# Discovery and Functional Characterization of Pro-growth Enhancers in Human Cancer Cells

**DOI:** 10.1101/2021.02.04.429675

**Authors:** Poshen B. Chen, Patrick C. Fiaux, Bin Li, Kai Zhang, Naoki Kubo, Shan Jiang, Rong Hu, Sihan Wu, Mengchi Wang, Wei Wang, Graham McVicker, Paul S. Mischel, Bing Ren

## Abstract

Precision medicine depends critically on developing treatment strategies that can selectively target cancer cells with minimal adverse effects. Identifying unique transcriptional regulators of oncogenic signaling, and targeting cancer-cell-specific enhancers that may be active only in specific tumor cell lineages, could provide the necessary high specificity, but a scarcity of functionally validated enhancers in cancer cells presents a significant hurdle to this strategy. We address this limitation by carrying out large-scale functional screens for pro-growth enhancers using highly multiplexed CRISPR-based perturbation and sequencing in multiple cancer cell lines. We used this strategy to identify 488 pro-growth enhancers in a colorectal cancer cell line and 22 functional enhancers for the *MYC* and *MYB* key oncogenes in an additional nine cancer cell lines. The majority of pro-growth enhancers are accessible and presumably active only in cancer cells but not in normal tissues, and are enriched for elements associated with poor prognosis in colorectal cancer. We further identify master transcriptional regulators and demonstrate that the cancer pro-growth enhancers are modulated by lineage-specific transcription factors acting downstream of growth signaling pathways. Our results uncover context-specific, potentially actionable pro-growth enhancers from cancer cells, yielding insight into altered oncogenic transcription and revealing potential therapeutic targets for cancer treatment.

---

Precise control in gene regulation is the foundation to guide normal cellular functions during various biological processes. Dysregulation of gene expression, especially oncogenes and tumor suppressor genes, contributes to the initiation and maintenance of human cancers (*1–3*). One of the main approaches to cancer therapy is to inhibit the expression of oncogenes selectively. Still, a lack of understanding of these genes’ regulatory mechanisms in cancer cells has been a significant bottleneck. Recent large-scale epigenetic profiling studies, from ENCODE (Encyclopedia of DNA elements), Roadmap Epigenomics Projects, and the Cancer Genome Atlas (TCGA) program, have delineated candidate cis-regulatory elements and cell-type-specific gene regulatory programs in the development and progression of tumorigenesis (*4–10*). The chromatin state and spatial interactions between regulatory sequences and target genes are crucial for cell-type-specific gene expression during normal development (*11–13*). In cancer, abnormal epigenetic changes at regulatory elements are frequently observed and could be used as prognostic biomarkers (*3, 14, 15*). Together, these unique features make enhancers attractive targets in cancer therapy.

One potential solution to achieve selective growth inhibition in cancer cells is to target the cancer-type-specific enhancers that promote cell proliferation (*16–18*). Previous CRISPR-based perturbation screens, using active Cas9 nuclease (Cas9) or nuclease-inactivated dCas9 fused to the Krüppel associated box transcriptional repressor domain (KRAB-dCas9), were performed to identify functional enhancers by deleting or epigenetically silencing candidate genomic regions bearing unique enhancer features, such as DNase-hypersensitive sites (DHS) or H3K27ac (acetylation at the 27th lysine residue of histone H3) or transcription factor binding sites, in one or few cell lines (*19–25*). The limited number of cancer cell types examined in the previous studies did not allow the identification of cancer-type-specific enhancers. Recently, CRISPR-Cas9 based loss-of-function screens were used to identify about 2,000 common essential genes in more than 700 cancer cell lines (*26*). Most of the identified genes were shared across multiple cancer cell types. We hypothesize that cancer-cell-type specific enhancers are involved in the expression of these genes and identification of such pro-growth enhancers could provide ways for selective targeting of specific cancer cell types. To test this hypothesis, we used an unbiased CRISPR interference (CRISPRi) screen to identify pro-growth enhancers in 10 cancer cell lines representing 6 distinct cancer types. We began by focusing on two proto-oncogenes, MYC and MYB. We then carried out a genome-scale CRISPRi screen in one of the cancer cell lines, identified hundreds of pro-growth enhancers and characterized their targets. Furthermore, we found that most pro-growth enhancers are highly accessible in cancer cells but not in primary tissues, and the higher chromatin accessibility of many pro-growth enhancers is associated with poor clinical outcome, suggesting their critical roles in tumorigenesis. We also discovered key upstream factors of the pro-growth enhancers to illuminate gene regulatory program altered in oncogenic transcription.

## Supplemental Tables for "Discovery and Functional Characterization of Pro-growth Enhancers in Human Cancer Cells": Supplementary_table_1.xlsx (part 4 of 10)

### Sheet: Sorting raw_counts K562 (continued)
chr	start	end	Type	Bin1_rep1	Bin2_rep1	Bin3_rep1	Bin4_rep1	Bin5_rep1	Bulk_rep1	Bin1_rep2	Bin2_rep2	Bin3_rep2	Bin4_rep2	Bin5_rep2	Bulk_rep2
chr8	129463855	129466483	test	71	60	192	37	233	187	92	53	90	45	129	144
chr8	129464115	129467308	test	124	110	225	130	344	273	135	95	164	179	241	237
chr8	129464423	129467447	test	8	52	43	25	34	49	36	19	26	39	67	68
chr8	129464539	129467726	test	161	147	414	316	551	468	195	242	321	435	555	426
chr8	129464917	129467884	test	12	11	69	1	61	61	9	9	22	5	29	25
chr8	129465466	129467911	test	71	70	120	158	280	172	84	86	97	177	298	167
chr8	129465635	129468040	test	67	44	133	61	102	156	52	57	156	98	184	131
chr8	129465986	129468275	test	73	67	124	115	166	237	67	69	136	171	250	183
chr8	129466025	129468937	test	36	33	40	35	86	99	79	36	48	51	125	105
chr8	129466380	129469103	test	87	76	164	137	228	241	88	77	132	170	314	215
chr8	129467277	129469275	test	89	57	122	127	168	209	74	95	103	174	198	179
chr8	129467384	129469419	test	102	94	209	215	206	329	168	165	222	297	443	303
chr8	129467605	129470443	test	192	144	407	274	395	460	246	215	304	367	518	462
chr8	129467736	129470954	test	157	160	301	118	294	390	124	169	238	167	352	354
chr8	129467908	129470994	test	129	109	213	178	367	318	103	127	180	266	363	258
chr8	129468008	129471309	test	176	143	413	205	370	419	206	173	193	291	473	341
chr8	129468156	129471995	test	113	132	263	195	312	304	159	135	207	304	363	307
chr8	129468291	129472088	test	69	84	184	120	178	234	104	94	144	155	396	169
chr8	129468971	129473071	test	64	49	101	77	54	112	59	48	108	97	141	104
chr8	129469142	129473177	test	120	135	306	172	361	444	115	137	155	255	365	299
chr8	129469407	129473720	test	124	162	316	188	346	336	135	144	233	281	422	324
chr8	129470155	129474423	test	23	29	60	44	59	73	24	43	56	46	102	94
chr8	129470723	129474467	test	146	204	293	229	524	459	158	167	247	373	620	403
chr8	129470965	129474626	test	65	91	164	158	120	158	63	69	110	208	323	174
chr8	129471096	129475243	test	58	64	132	79	108	149	45	62	74	87	266	111
chr8	129471822	129475502	test	93	126	174	114	139	222	101	108	108	119	206	179
chr8	129472012	129475607	test	84	105	204	117	211	282	113	104	118	171	299	179
chr8	129472852	129475816	test	110	160	251	92	364	299	80	152	166	147	224	244
chr8	129473123	129475979	test	66	49	115	125	166	174	80	115	128	177	228	139
chr8	129473458	129476068	test	148	183	348	181	411	387	137	192	228	262	326	337
chr8	129473957	129476208	test	111	114	265	118	358	279	103	145	200	172	351	278
chr8	129474451	129476443	test	34	45	83	36	90	84	42	35	43	40	77	91
chr8	129474524	129476539	test	166	122	367	167	379	393	174	184	235	253	439	368
chr8	129475224	129476627	test	47	60	131	63	114	161	54	56	68	85	116	94
chr8	129475417	129477150	test	71	73	174	87	312	176	97	87	140	95	261	187
chr8	129475525	129477546	test	62	57	181	68	152	226	80	61	121	91	178	166
chr8	129475781	129477712	test	106	116	285	184	272	332	151	159	244	243	377	285
chr8	129475958	129478877	test	22	31	99	26	81	69	39	46	55	57	78	60
chr8	129476021	129479089	test	74	38	106	101	148	143	79	72	112	166	175	205
chr8	129476072	129479272	test	0	0	0	0	0	0	0	0	1	0	0	0
chr8	129476333	129479453	test	92	86	180	175	214	270	118	129	157	243	364	251
chr8	129476463	129479651	test	29	14	61	8	120	70	23	2	17	13	37	21
chr8	129476618	129479729	test	115	167	226	125	251	298	121	186	226	179	261	268
chr8	129476819	129479986	test	163	164	387	235	399	505	188	183	295	323	414	388
chr8	129477166	129480177	test	171	204	404	281	441	525	247	291	285	411	567	476
chr8	129477655	129480327	test	117	114	272	195	312	284	131	124	207	243	323	277
chr8	129477814	129480406	test	22	45	84	38	66	84	59	33	59	47	102	74
chr8	129478916	129480665	test	96	124	157	108	189	287	108	114	196	154	338	198
chr8	129479132	129480994	test	69	69	162	66	234	244	87	71	87	104	141	125
chr8	129479421	129481597	test	37	58	101	35	84	94	36	21	26	85	142	66
chr8	129479636	129481699	test	60	69	142	143	162	132	102	94	155	219	285	217
chr8	129479693	129481908	test	29	23	92	84	69	76	39	30	72	109	112	112
chr8	129479735	129482053	test	108	105	120	175	152	187	114	148	143	230	398	265
chr8	129480001	129482186	test	96	117	210	136	204	301	98	112	173	203	326	302
chr8	129480298	129482217	test	132	182	306	241	428	433	191	209	250	291	379	387
chr8	129480334	129483029	test	49	88	94	112	223	166	68	129	115	156	203	137
chr8	129480548	129483273	test	118	139	238	110	279	330	152	121	139	164	226	219
chr8	129480857	129483439	test	65	111	223	94	267	209	90	80	142	126	252	173
chr8	129481529	129483716	test	79	73	147	132	160	246	121	70	183	173	307	238
chr8	129481663	129484160	test	65	85	110	79	158	201	76	119	94	103	136	206
chr8	129481870	129484317	test	54	96	163	99	157	175	69	64	134	108	225	199
chr8	129481990	129484453	test	217	168	473	244	490	535	199	202	295	348	411	489
chr8	129482062	129484518	test	127	82	157	151	331	248	87	112	106	208	413	216
chr8	129482204	129484997	test	99	124	246	234	311	304	86	147	217	272	437	323
chr8	129482224	129485126	test	112	168	251	134	330	350	101	119	174	207	383	376
chr8	129483051	129486110	test	98	118	187	240	206	292	130	141	213	301	501	284
chr8	129483453	129486230	test	66	70	114	57	153	159	41	78	97	75	156	146
chr8	129483736	129486468	test	37	49	108	73	139	142	69	83	78	80	122	124
chr8	129484302	129486572	test	112	62	251	161	304	241	128	100	172	210	511	193
chr8	129484401	129486771	test	218	175	310	301	483	435	213	221	280	403	612	435
chr8	129484506	129486850	test	143	160	264	209	280	314	159	148	199	289	419	268
chr8	129484789	129487204	test	126	134	228	172	270	306	152	136	186	218	410	319
chr8	129485011	129487286	test	143	161	322	161	434	479	193	205	272	248	363	376
chr8	129485216	129489146	test	49	49	78	54	45	108	51	58	94	98	194	97
chr8	129486166	129489449	test	82	71	166	86	244	189	103	98	158	141	188	224
chr8	129486221	129489482	test	53	40	115	28	147	135	36	74	81	32	59	95
chr8	129486385	129489648	test	107	101	180	127	220	275	114	175	250	187	389	306
chr8	129486486	129489790	test	103	143	236	175	432	312	111	136	154	215	252	252
chr8	129486709	129489863	test	75	118	150	115	240	187	86	98	144	128	432	191
chr8	129486800	129490113	test	99	124	227	183	247	290	134	156	227	257	399	264
chr8	129486934	129490568	test	32	24	56	40	109	84	41	22	34	55	60	59
chr8	129487249	129490998	test	90	59	145	109	244	248	84	56	139	144	284	257
chr8	129487495	129491173	test	99	127	305	223	316	355	167	162	241	356	423	353
chr8	129489238	129491282	test	95	73	116	93	149	230	81	81	102	151	273	217
chr8	129489450	129491543	test	121	128	274	166	383	346	124	153	228	252	356	300
chr8	129489603	129492040	test	19	26	61	59	41	99	50	46	60	77	121	57
chr8	129489686	129493022	test	74	46	142	54	236	154	78	52	82	73	135	111
chr8	129489845	129493340	test	11	9	22	21	28	21	13	20	26	41	44	51
chr8	129489976	129493600	test	28	31	77	59	94	93	30	38	38	66	61	99
chr8	129490556	129493648	test	14	25	58	40	93	73	45	60	49	49	100	64
chr8	129490953	129493717	test	59	86	119	89	230	139	77	108	90	111	117	142
chr8	129491087	129493780	test	76	144	181	113	183	200	129	95	178	169	186	212
chr8	129491267	129493966	test	119	133	269	138	249	331	109	116	127	164	278	241
chr8	129491478	129494108	test	169	210	318	279	505	476	210	309	288	406	644	407
chr8	129491740	129494435	test	99	128	208	110	197	298	82	103	159	152	218	206
chr8	129492193	129494917	test	111	109	289	132	296	246	114	129	129	173	261	220
chr8	129493270	129495217	test	48	35	85	75	112	108	58	74	93	88	153	105
chr8	129493571	129495358	test	33	31	92	64	82	128	53	54	59	104	108	111
chr8	129493615	129495457	test	31	11	34	15	31	33	20	26	34	23	41	34
chr8	129493669	129498015	test	45	51	96	91	98	108	22	55	83	115	124	106
chr8	129493743	129498339	test	117	100	251	203	370	281	117	119	199	295	413	292
chr8	129493814	129498732	test	40	67	62	115	96	102	35	60	86	159	229	111
chr8	129493985	129499021	test	133	126	270	181	355	332	89	194	205	265	366	282
chr8	129494115	129499663	test	172	173	414	187	537	506	182	207	286	278	350	401
chr8	129494711	129499822	test	103	141	310	186	359	321	94	164	169	219	401	337
chr8	129495059	129500245	test	107	85	178	86	241	166	79	96	108	99	144	190
chr8	129495331	129500452	test	51	15	54	29	94	81	40	28	45	44	64	86
chr8	129495361	129500889	test	80	115	244	153	629	354	110	125	152	193	261	245
chr8	129498014	129501090	test	91	124	225	214	365	270	146	88	115	314	441	261
chr8	129498242	129501233	test	92	65	146	109	241	212	63	84	84	142	214	160
chr8	129498482	129502361	test	90	84	166	196	268	230	117	155	194	284	420	296
chr8	129498868	129505445	test	37	22	32	38	58	77	31	23	60	57	84	72
chr8	129499055	129507333	test	128	135	295	191	463	307	214	153	217	267	309	344
chr8	129499699	129507541	test	63	59	112	71	188	149	67	83	93	85	112	138
chr8	129499997	129507918	test	39	58	66	60	119	106	41	49	63	72	77	89
chr8	129500362	129508063	test	116	102	248	187	312	372	191	167	250	272	373	350
chr8	129500833	129508510	test	7	1	15	52	2	17	39	24	27	40	77	33
chr8	129501037	129508614	test	110	124	245	138	230	207	134	79	131	196	453	252
chr8	129501208	129508795	test	165	198	339	367	524	478	250	254	340	476	657	382
chr8	129501941	129508887	test	35	27	60	15	82	107	21	27	43	30	61	78
chr8	129504798	129508905	test	72	97	154	58	228	202	50	66	119	103	202	130
chr8	129506863	129508994	test	29	44	64	87	104	122	66	51	65	128	139	163
chr8	129507451	129509021	test	30	7	33	15	29	25	16	10	26	10	43	56
chr8	129507897	129509199	test	51	40	122	49	123	148	60	55	82	86	103	104
chr8	129508009	129509317	test	18	41	84	28	46	65	26	52	28	60	78	80
chr8	129508492	129509437	test	44	18	82	49	73	119	54	55	78	63	89	75
chr8	129508537	129509679	test	5	1	39	49	32	35	13	14	36	53	83	48
chr8	129508678	129509948	test	151	153	350	198	394	368	133	160	191	241	506	283
chr8	129508873	129510241	test	33	13	40	32	41	66	11	23	35	72	35	44
chr8	129508901	129510936	test	83	91	126	130	111	136	89	64	97	165	251	186
chr8	129508968	129511388	test	44	60	101	42	86	114	38	48	67	64	76	92
chr8	129509006	129511848	test	102	145	170	105	355	200	109	113	139	110	306	179
chr8	129509094	129512049	test	27	39	62	42	63	101	18	11	25	64	69	57
chr8	129509306	129512252	test	147	160	220	181	351	355	169	144	262	277	576	351
chr8	129509386	129512320	test	123	170	348	299	342	381	164	162	186	435	788	378
chr8	129509521	129512394	test	46	51	151	67	135	124	45	85	80	108	137	119
chr8	129509712	129512741	test	26	24	24	38	41	63	12	15	21	52	40	43
chr8	129510004	129513591	test	15	37	79	26	110	84	32	41	83	27	182	83
chr8	129510635	129514062	test	76	58	184	94	189	207	66	106	131	121	335	159
chr8	129511155	129514223	test	152	200	321	216	464	433	169	195	244	290	367	438
chr8	129511487	129514654	test	40	40	103	47	108	118	65	43	76	69	116	101
chr8	129511960	129515536	test	167	153	237	158	314	353	111	168	214	201	310	268
chr8	129512061	129515692	test	53	36	129	110	177	157	76	57	82	175	159	218
chr8	129512292	129515756	test	94	80	181	178	338	228	93	144	172	228	373	243
chr8	129512354	129516118	test	15	23	43	19	78	89	44	58	87	31	145	108
chr8	129512402	129516328	test	85	39	124	118	167	189	84	60	111	167	308	171
chr8	129513154	129516501	test	21	27	38	24	40	47	16	24	15	44	121	39
chr8	129513955	129517701	test	46	56	103	70	150	113	38	72	98	98	103	116
chr8	129514069	129518375	test	100	169	282	139	361	362	111	151	110	183	291	235
chr8	129514614	129518623	test	186	157	381	285	379	361	201	216	248	408	517	374
chr8	129515171	129518706	test	159	142	325	162	354	379	200	226	266	255	418	332
chr8	129515665	129518980	test	27	33	87	73	88	113	52	57	94	104	139	110
chr8	129515741	129519228	test	81	41	84	102	186	167	61	46	81	145	216	131
chr8	129516101	129520491	test	24	15	76	28	86	82	8	43	23	36	18	44
chr8	129516132	129521635	test	62	78	200	105	222	239	63	100	115	160	146	142
chr8	129516472	129525741	test	113	118	220	198	328	346	120	176	203	235	295	349
chr8	129517411	129525820	test	126	102	203	141	287	261	164	114	201	185	297	319
chr8	129518073	129526243	test	39	36	65	53	64	66	46	37	41	71	90	78
chr8	129518664	129526340	test	46	46	39	27	99	86	34	47	65	36	58	66
chr8	129518724	129526670	test	72	58	177	147	199	156	71	104	135	226	224	138
chr8	129519214	129526816	test	29	39	48	38	85	96	39	33	46	58	48	71
chr8	129519769	129527033	test	69	70	180	92	161	150	58	51	86	139	253	169
chr8	129520673	129527200	test	15	32	36	6	56	69	25	25	13	11	46	34
chr8	129524872	129527264	test	28	14	102	87	60	129	74	77	121	103	160	120
chr8	129525775	129528095	test	100	131	213	102	295	353	91	133	135	155	252	251
chr8	129526176	129528436	test	62	99	123	131	157	192	96	93	123	173	377	208
chr8	129526274	129528655	test	101	166	250	134	260	283	138	90	123	171	257	236
chr8	129526295	129528909	test	12	8	28	9	14	29	12	10	5	18	57	20
chr8	129526596	129529105	test	39	45	79	86	167	133	47	63	65	123	151	118
chr8	129526698	129529240	test	19	60	97	44	136	107	29	40	60	56	118	85
chr8	129526922	129529602	test	62	90	222	145	226	226	79	101	117	198	394	224
chr8	129527164	129529631	test	65	92	165	182	221	228	101	131	128	212	272	207
chr8	129527213	129529778	test	22	23	71	60	39	68	42	67	82	109	190	76
chr8	129527465	129529861	test	116	88	195	173	351	297	94	106	174	219	296	276
chr8	129528419	129530282	test	81	129	138	135	309	180	74	76	92	206	364	189
chr8	129528637	129531207	test	45	34	116	47	167	128	34	48	36	62	99	87
chr8	129528769	129531294	test	121	116	243	183	219	314	103	177	209	271	380	208
chr8	129529085	129531796	test	33	38	73	64	39	96	39	77	83	90	125	108
chr8	129529122	129531965	test	98	86	197	107	256	310	99	115	155	143	195	247
chr8	129529580	129533031	test	80	54	167	125	186	186	95	74	112	207	182	168
chr8	129529614	129535014	test	64	60	98	75	86	126	34	60	81	112	173	118
chr8	129529756	129535304	test	127	113	254	159	198	301	93	129	184	257	349	318
chr8	129529836	129535549	test	99	113	266	117	418	344	127	144	223	162	246	298
chr8	129529945	129535854	test	193	148	318	164	400	370	162	251	263	225	470	357
chr8	129530362	129535924	test	85	90	174	188	296	265	106	109	166	221	343	166
chr8	129531236	129536101	test	32	20	49	61	83	97	38	15	65	87	102	108
chr8	129531387	129536378	test	153	195	381	284	776	468	212	198	286	435	709	477
chr8	129531907	129536596	test	77	51	101	81	204	187	74	72	92	106	195	157
chr8	129533009	129536717	test	6	34	33	22	41	37	38	9	18	38	61	39
chr8	129533679	129536846	test	169	132	338	211	535	414	196	179	218	307	453	376
chr8	129535251	129537023	test	204	178	305	277	628	480	213	238	265	387	595	437
chr8	129535327	129537230	test	53	71	105	51	141	143	65	61	46	84	159	131
chr8	129535716	129537385	test	33	28	68	23	94	58	40	38	62	37	33	84
chr8	129535865	129537588	test	37	49	103	102	104	158	52	78	62	121	134	149
chr8	129535995	129537835	test	261	270	424	251	513	676	225	250	359	327	756	567
chr8	129536297	129538153	test	167	139	339	210	461	460	179	214	218	269	456	384
chr8	129536549	129538717	test	55	75	107	73	160	144	43	29	70	86	185	74
chr8	129536635	129538988	test	89	81	129	89	184	171	83	127	111	141	248	255
chr8	129536806	129539242	test	63	44	104	46	141	158	41	72	52	63	103	69
chr8	129536859	129539392	test	155	219	427	290	417	439	210	225	333	408	635	368
chr8	129537162	129539460	test	74	89	136	69	189	186	59	111	64	107	172	141
chr8	129537357	129539693	test	46	72	137	46	120	155	58	81	85	75	133	151
chr8	129537400	129540208	test	75	49	169	159	207	231	113	154	194	218	361	256
chr8	129537653	129540296	test	67	84	143	130	178	166	70	79	88	162	243	169
chr8	129537918	129540854	test	24	25	51	45	53	67	28	17	39	47	101	74
chr8	129538155	129541131	test	34	34	97	82	160	101	58	54	84	88	248	82
chr8	129538949	129541230	test	21	9	30	17	37	45	18	20	25	16	40	56
chr8	129539105	129541683	test	33	16	34	26	39	78	23	36	33	26	45	58
chr8	129539345	129541914	test	191	181	376	283	384	561	199	157	297	393	567	461
chr8	129539459	129542003	test	51	40	75	91	89	96	31	57	76	133	150	96
chr8	129539656	129542212	test	171	225	398	235	470	483	218	184	235	279	520	397
chr8	129539852	129542286	test	165	161	320	167	321	369	205	190	240	193	444	295
chr8	129540215	129542481	test	92	90	149	184	378	276	121	93	129	231	375	205
chr8	129540837	129542956	test	44	71	119	119	180	145	63	68	68	152	208	155
chr8	129540903	129543051	test	58	72	127	114	126	157	82	81	91	135	199	158
chr8	129541199	129543107	test	12	10	15	26	20	49	19	21	22	49	40	40
chr8	129541675	129543625	test	71	84	168	108	246	265	82	97	107	190	317	205
chr8	129541900	129543800	test	260	227	558	418	503	639	264	315	425	567	876	549
chr8	129541970	129543830	test	92	97	186	152	205	274	92	117	135	195	393	285
chr8	129542081	129544356	test	79	83	119	62	152	168	54	73	71	120	218	118
chr8	129542274	129544630	test	63	68	123	89	143	188	71	61	136	116	118	137
chr8	129542297	129544763	test	52	82	75	66	163	72	34	35	59	84	107	80
chr8	129542971	129545632	test	78	89	127	174	210	206	92	135	132	281	336	189
chr8	129543065	129546246	test	189	181	437	287	490	493	144	181	275	355	664	444
chr8	129543357	129546670	test	125	171	272	372	350	345	123	176	254	450	718	320
chr8	129543769	129546791	test	55	51	83	45	107	105	60	69	86	81	154	81
chr8	129543815	129547008	test	17	7	53	29	44	48	13	19	11	37	92	44
chr8	129543863	129547204	test	72	57	182	88	144	182	103	82	85	127	173	154
chr8	129544600	129547470	test	177	175	296	246	350	389	145	147	167	342	434	296
chr8	129544643	129547753	test	7	4	15	17	50	31	13	18	5	27	44	6
chr8	129545010	129547833	test	111	106	199	114	225	258	91	79	150	126	369	250
chr8	129545569	129548142	test	107	105	235	185	279	257	122	139	253	239	399	240
chr8	129546040	129548390	test	91	95	197	93	181	230	81	94	139	143	218	190
chr8	129546485	129548536	test	93	124	228	244	322	250	179	179	252	320	555	342
chr8	129546692	129548647	test	85	79	187	150	221	269	134	81	106	230	306	224
chr8	129546803	129548683	test	82	71	178	153	234	243	99	93	166	229	343	248
chr8	129547083	129549086	test	48	69	140	69	206	181	63	112	88	103	220	135
chr8	129547353	129549292	test	129	135	237	175	305	325	125	137	156	297	566	239
chr8	129547597	129549366	test	79	90	200	150	230	301	154	151	151	165	333	246
chr8	129547801	129549622	test	183	183	293	274	464	497	201	217	253	352	590	414
chr8	129547947	129549706	test	66	71	142	78	263	188	102	90	80	126	194	144
chr8	129548250	129549983	test	97	76	157	130	232	221	125	113	132	199	280	192
chr8	129548438	129550093	test	90	123	290	149	269	248	105	106	145	265	364	249
chr8	129548579	129550125	test	84	49	88	72	107	184	70	70	104	101	154	149
chr8	129548662	129550195	test	69	59	162	80	250	219	93	93	94	121	237	230
chr8	129548734	129550277	test	171	130	394	180	432	368	173	229	180	257	494	319
chr8	129549192	129550387	test	120	111	219	235	334	272	152	149	174	302	385	311
chr8	129549309	129550827	test	101	102	196	178	281	265	103	122	137	247	412	206
chr8	129549533	129551301	test	138	100	243	213	276	318	143	135	272	316	367	282
chr8	129549637	129551487	test	97	70	156	118	198	178	115	126	148	146	213	229
chr8	129549967	129551854	test	33	58	68	38	127	181	54	49	62	50	95	89
chr8	129550063	129552099	test	57	49	100	36	132	156	61	50	63	68	104	120
chr8	129550115	129552196	test	139	139	298	172	358	412	172	150	259	242	375	341
chr8	129550151	129552417	test	179	156	268	193	499	486	155	215	315	272	380	377
chr8	129550239	129552527	test	219	230	461	363	610	593	209	287	298	539	767	540
chr8	129550302	129552650	test	93	111	166	131	289	266	138	102	187	178	315	195
chr8	129550734	129552682	test	79	100	207	150	207	196	88	80	139	232	284	238
chr8	129551169	129553837	test	100	89	168	137	195	195	85	129	158	188	446	205
chr8	129551427	129553875	test	95	106	210	124	182	247	91	118	181	146	276	254
chr8	129551552	129554039	test	174	145	303	249	484	442	161	236	332	332	521	453
chr8	129552079	129554131	test	77	94	174	135	317	303	134	122	119	187	220	248
chr8	129552117	129554566	test	101	136	347	97	493	398	99	113	218	160	230	301
chr8	129552293	129554672	test	137	119	253	103	200	345	146	140	207	178	303	340
chr8	129552428	129554700	test	143	149	269	190	454	394	151	194	211	222	270	332
chr8	129552617	129554775	test	230	225	290	241	364	406	158	202	252	301	456	413
chr8	129552666	129554918	test	148	78	199	127	248	284	126	142	189	203	295	211
chr8	129552897	129555397	test	15	25	41	34	55	48	42	35	63	59	131	113
chr8	129553873	129556067	test	64	79	135	114	133	194	77	95	109	182	242	190
chr8	129553895	129556717	test	117	81	218	132	224	210	78	54	102	172	231	178
chr8	129554054	129556933	test	96	106	224	184	209	248	139	181	185	257	324	291
chr8	129554268	129557039	test	28	35	73	28	76	98	52	65	41	37	73	64
chr8	129554645	129557092	test	32	22	37	5	66	43	11	31	28	12	18	37
chr8	129554689	129557260	test	100	68	176	217	229	351	162	146	216	275	569	320
chr8	129554770	129557527	test	188	222	366	216	340	453	194	243	227	319	455	417
chr8	129554898	129557985	test	56	65	131	97	86	149	80	67	72	127	163	158
chr8	129555378	129558051	test	158	162	321	236	327	435	158	193	221	298	582	395
chr8	129555577	129558373	test	173	156	364	106	409	440	187	131	164	195	165	347
chr8	129556347	129558429	test	31	24	24	32	54	63	6	11	29	54	99	52
chr8	129556725	129558668	test	33	31	85	66	87	97	53	51	73	80	137	92
chr8	129556938	129559184	test	162	165	359	320	308	432	198	180	213	445	810	405
chr8	129557043	129559500	test	44	51	62	100	116	103	64	90	69	111	187	160
chr8	129557162	129559558	test	66	45	108	37	110	127	37	54	61	87	109	97
chr8	129557274	129559636	test	217	250	432	439	418	556	223	289	304	535	871	461
chr8	129557535	129559841	test	38	59	85	100	101	116	54	59	84	125	299	121
chr8	129558032	129560050	test	35	27	36	33	38	81	36	41	63	65	120	91
chr8	129558064	129560096	test	36	74	156	24	82	137	43	46	23	33	51	98
chr8	129558389	129560148	test	106	98	163	125	154	219	91	162	137	210	251	293
chr8	129558558	129560200	test	84	96	255	115	295	369	139	132	176	179	254	301
chr8	129558959	129560294	test	95	118	229	162	188	212	115	92	151	185	292	243
chr8	129559363	129560361	test	72	89	129	32	146	155	56	79	102	48	147	107
chr8	129559526	129560632	test	46	46	62	27	65	85	48	62	58	39	111	103
chr8	129559590	129560914	test	19	29	35	36	32	44	19	54	37	35	63	46
chr8	129559810	129561045	test	39	26	44	71	99	79	28	23	36	81	90	81
chr8	129559853	129561215	test	46	72	120	134	109	194	70	132	84	177	309	129
chr8	129560060	129561377	test	69	113	189	141	188	229	132	110	176	216	224	209
chr8	129560112	129561865	test	35	36	71	56	96	93	38	53	53	93	192	82
chr8	129560189	129563366	test	59	59	86	52	149	108	39	57	66	78	96	127
chr8	129560264	129564096	test	165	152	384	271	593	474	189	222	248	403	558	490
chr8	129560300	129564474	test	57	46	73	86	90	131	47	66	69	105	145	135
chr8	129560429	129564664	test	66	81	155	130	161	210	104	110	129	199	257	209
chr8	129560881	129564786	test	199	181	334	336	451	409	175	251	294	420	473	406
chr8	129561029	129564864	test	40	41	94	59	60	132	42	52	113	106	191	119
chr8	129561074	129564952	test	60	42	100	66	116	148	57	50	81	102	143	142
chr8	129561342	129565067	test	41	24	45	39	59	78	23	53	43	62	139	80
chr8	129561742	129565146	test	95	85	181	86	212	224	76	104	85	101	224	134
chr8	129561924	129565318	test	75	51	100	110	104	182	77	59	120	141	200	184
chr8	129563823	129565508	test	83	53	173	58	145	179	76	45	88	82	128	110
chr8	129564386	129565613	test	42	41	96	66	124	99	18	63	62	81	89	79
chr8	129564644	129565672	test	204	209	410	313	540	505	305	230	336	402	534	520
chr8	129564710	129565785	test	20	28	49	31	74	90	24	47	62	43	54	69
chr8	129564822	129565872	test	129	79	243	207	237	326	124	125	160	273	482	282
chr8	129564884	129566482	test	122	129	267	94	279	311	109	112	167	158	214	189
chr8	129565023	129566507	test	96	161	292	179	339	356	116	181	197	218	406	346
chr8	129565118	129566581	test	88	54	150	86	250	157	47	70	92	98	149	109
chr8	129565225	129566745	test	87	99	174	110	208	236	123	127	154	145	229	205
chr8	129565499	129567112	test	56	73	169	201	188	235	121	90	123	251	384	234
chr8	129565567	129567968	test	82	63	138	93	154	201	85	77	135	92	169	127
chr8	129565634	129568029	test	89	56	158	115	129	160	65	60	95	184	239	151
chr8	129565748	129568103	test	50	38	173	74	175	161	51	87	100	122	241	153
chr8	129565855	129568217	test	256	284	538	291	697	655	277	335	332	402	699	574
chr8	129566421	129568469	test	59	59	81	28	73	142	39	49	85	40	100	104
chr8	129566492	129568489	test	50	47	135	92	131	147	63	89	73	127	172	114
chr8	129566531	129568876	test	59	50	142	171	150	173	83	103	145	225	300	252
chr8	129566691	129568931	test	24	55	34	15	79	67	50	25	23	23	11	40
chr8	129567012	129568950	test	9	10	1	11	10	12	7	11	13	12	6	5
chr8	129567776	129569122	test	186	148	311	137	523	420	172	113	140	193	543	297
chr8	129568008	129569751	test	130	174	261	219	269	270	146	152	203	318	438	278
chr8	129568068	129571742	test	14	14	47	12	55	57	18	17	40	15	11	24
chr8	129568136	129571986	test	103	67	182	152	250	258	140	101	115	175	372	234
chr8	129568426	129572217	test	168	153	326	215	467	342	125	163	261	309	475	351
chr8	129568481	129572890	test	1	8	15	1	1	3	1	3	9	0	0	7
chr8	129568757	129573143	test	18	13	28	28	77	52	6	21	21	38	48	21
chr8	129568894	129573534	test	36	44	102	52	76	100	67	50	57	81	164	100
chr8	129568946	129573639	test	53	22	70	43	86	102	59	32	65	58	155	110
chr8	129568991	129573668	test	32	13	33	22	42	71	43	40	13	33	83	67
chr8	129569238	129574342	test	224	178	365	275	492	588	238	308	387	405	720	542
chr8	129570023	129574718	test	28	25	74	53	75	127	56	63	84	42	123	71
chr8	129571773	129574955	test	54	75	126	149	307	207	128	145	158	233	284	262
chr8	129572107	129574996	test	40	33	114	119	105	116	53	50	91	158	186	126
chr8	129572277	129575346	test	122	153	283	243	382	272	131	163	235	339	523	320
chr8	129573131	129575492	test	100	61	119	126	151	166	58	73	120	132	148	122
chr8	129573481	129575584	test	163	149	380	259	448	451	132	201	327	358	634	467
chr8	129573573	129575626	test	43	39	122	103	99	173	72	62	109	148	192	142
chr8	129573649	129576549	test	93	73	167	103	217	230	123	103	110	125	254	173
chr8	129573898	129576671	test	110	113	232	98	249	270	75	115	103	134	211	183
chr8	129574697	129576755	test	69	70	193	169	344	245	95	139	148	234	279	296
chr8	129574928	129576833	test	124	93	170	134	227	326	137	127	219	203	262	313
chr8	129574976	129580253	test	164	196	375	188	622	491	152	180	307	279	354	437
chr8	129575315	129580383	test	114	106	122	91	151	152	61	38	80	133	403	134
chr8	129575454	129580493	test	43	48	63	58	139	126	34	42	85	90	130	108
chr8	129575564	129580753	test	57	50	125	76	103	141	56	64	71	99	180	157
chr8	129575623	129580953	test	38	60	139	36	112	122	33	25	44	49	79	92
chr8	129576064	129581553	test	17	11	67	24	25	52	18	21	26	27	33	56
chr8	129576658	129581691	test	17	28	56	22	42	54	33	39	64	33	68	66
chr8	129576733	129581797	test	60	40	119	21	107	125	40	54	50	41	44	107
chr8	129576823	129581854	test	76	63	126	55	268	171	76	66	94	59	119	114
chr8	129577994	129582173	test	92	122	168	100	135	250	80	146	98	137	166	212
chr8	129580270	129582449	test	77	83	120	32	287	97	74	44	69	42	65	106
chr8	129580402	129582686	test	66	68	132	29	124	181	82	62	68	46	95	122
chr8	129580519	129583036	test	115	128	251	149	292	322	140	121	148	193	162	333
chr8	129580857	129583150	test	187	184	271	152	367	371	181	166	149	210	352	284
chr8	129580965	129583228	test	60	50	110	35	97	128	49	51	94	67	171	126
chr8	129581646	129583284	test	100	115	193	99	215	235	131	126	175	123	202	203
chr8	129581737	129583311	test	83	114	177	109	220	234	112	107	153	144	277	236
chr8	129581809	129583536	test	160	186	268	139	361	432	288	242	234	190	352	362
chr8	129581904	129583581	test	33	41	38	28	43	82	46	25	40	40	44	63
chr8	129581904	129583311	test	73	44	77	35	73	102	46	42	61	38	69	87
chr8	129582173	129583530	test	353	368	584	235	473	674	320	381	363	321	557	589
chr8	129582409	129583794	test	120	112	178	87	185	238	98	98	113	110	200	201
chr8	129582449	129583549	test	16	42	55	30	28	49	25	30	21	54	67	59
chr8	129582617	129584174	test	90	108	213	120	200	241	145	197	168	172	248	202
chr8	129582686	129583584	test	36	54	48	51	32	85	46	44	65	76	44	98
chr8	129582700	129583791	test	60	48	132	74	128	161	54	64	80	89	137	154
chr8	129582700	129584447	test	91	67	136	55	84	158	85	78	92	68	171	185
chr8	129583036	129583794	test	27	26	43	46	33	56	58	79	46	57	140	73
chr8	129583078	129584544	test	177	171	278	226	351	362	143	200	300	343	599	352
chr8	129583157	129584698	test	185	188	370	189	345	484	209	208	216	287	412	361
chr8	129583246	129584744	test	49	45	151	103	179	136	57	77	74	134	157	159
chr8	129583290	129584976	test	138	152	314	179	272	372	126	181	226	266	417	345
chr8	129583424	129585083	test	178	225	336	210	443	438	222	252	245	312	500	482
chr8	129583549	129585165	test	75	96	123	66	80	139	59	90	71	90	121	103
chr8	129583779	129585196	test	17	17	33	11	39	46	32	23	23	17	31	60
chr8	129583820	129585355	test	64	39	117	47	107	119	65	46	85	92	130	150
chr8	129584430	129585525	test	66	67	130	102	160	187	65	116	118	122	239	150
chr8	129584468	129585566	test	155	170	303	173	222	373	235	181	237	200	361	354
chr8	129584555	129585744	test	87	79	195	90	252	171	102	96	137	91	162	170
chr8	129584713	129586005	test	55	61	90	64	68	143	51	59	70	81	95	106
chr8	129584960	129586460	test	110	111	161	139	194	225	109	109	157	182	164	186
chr8	129585038	129586714	test	58	38	114	52	123	154	43	67	65	101	130	109
chr8	129585148	129586776	test	34	29	25	26	48	69	28	31	36	25	61	66
chr8	129585183	129586854	test	21	11	20	9	24	31	20	4	3	23	28	32
chr8	129585274	129586942	test	60	59	91	55	191	127	59	59	107	86	161	129
chr8	129585435	129587101	test	101	86	265	124	387	338	128	169	173	194	344	269
chr8	129585642	129587500	test	155	167	295	193	258	400	215	236	288	277	363	407
chr8	129585828	129587714	test	102	104	200	183	257	263	120	134	174	265	361	259
chr8	129586306	129587836	test	91	47	125	105	149	140	67	64	111	118	179	169
chr8	129586601	129587954	test	130	126	257	177	293	300	112	196	179	266	365	295
chr8	129586748	129588551	test	67	84	122	93	127	178	98	109	134	108	270	158
chr8	129586790	129588927	test	25	8	24	21	27	55	13	11	20	32	0	35
chr8	129586880	129589035	test	123	155	262	209	314	373	126	167	211	293	313	310
chr8	129587021	129589429	test	96	75	99	104	104	178	84	63	92	115	192	123
chr8	129587185	129589692	test	75	75	115	135	154	205	52	79	122	173	204	174
chr8	129587461	129589742	test	74	93	154	109	162	202	75	60	91	136	151	147
chr8	129587699	129590113	test	60	65	144	93	101	188	65	95	89	131	164	157
chr8	129587726	129590395	test	74	91	160	118	268	178	93	77	127	177	314	194
chr8	129587856	129590586	test	100	81	182	128	239	255	108	118	143	168	233	208
chr8	129588368	129590733	test	192	136	278	167	313	332	102	162	187	260	318	331
chr8	129588713	129591214	test	132	149	256	138	330	340	127	162	156	169	302	310
chr8	129588958	129591446	test	46	95	124	108	181	119	80	54	126	149	208	138
chr8	129589057	129591627	test	57	70	146	170	91	165	77	80	78	241	525	239
chr8	129589640	129591672	test	178	127	251	202	249	312	113	87	188	274	463	249
chr8	129589726	129591796	test	107	129	299	199	312	303	130	165	179	211	350	293
chr8	129590076	129591940	test	100	60	161	72	176	223	84	79	169	124	246	209
chr8	129590367	129592212	test	149	159	252	153	221	382	110	114	133	208	314	311
chr8	129590545	129592307	test	74	79	142	97	137	198	74	148	189	140	320	184
chr8	129590703	129592643	test	94	178	274	198	289	350	122	142	172	250	290	298
chr8	129591111	129592920	test	128	118	274	91	300	362	133	168	128	148	272	242
chr8	129591318	129593024	test	119	99	219	166	253	267	127	217	193	243	293	294
chr8	129591589	129593139	test	76	81	131	116	169	137	77	80	128	169	265	195
chr8	129591643	129593364	test	81	139	211	189	202	278	146	161	168	287	276	302
chr8	129591706	129593457	test	192	195	423	272	584	497	224	289	342	382	551	416
chr8	129591899	129593558	test	12	20	24	10	13	51	7	16	13	12	32	32
chr8	129592063	129593725	test	70	77	166	47	177	254	76	48	73	62	130	163
chr8	129592279	129593789	test	78	62	95	74	172	218	102	62	106	106	201	167
chr8	129592564	129593888	test	180	256	363	226	474	488	156	255	247	331	662	481
chr8	129592689	129593959	test	26	21	80	21	68	51	41	41	43	43	87	57
chr8	129592937	129594080	test	38	33	67	32	52	80	24	37	38	55	74	71
chr8	129593071	129594562	test	159	196	393	255	481	371	161	226	318	379	580	406
chr8	129593246	129595185	test	32	80	168	107	151	152	92	105	132	175	213	122
chr8	129593432	129595296	test	3	14	10	14	37	24	4	9	9	16	25	32
chr8	129593542	129595481	test	191	140	219	161	346	275	117	166	169	222	375	329
chr8	129593599	129595893	test	77	54	124	58	157	128	46	66	69	62	111	95
chr8	129593753	129596262	test	62	70	163	127	209	212	91	98	130	211	209	184
chr8	129593858	129596458	test	81	46	77	40	69	98	46	82	80	79	88	99
chr8	129593950	129597562	test	105	97	169	134	218	231	83	119	164	201	307	218
chr8	129594017	129598174	test	82	94	165	92	220	261	87	83	124	102	179	225
chr8	129594188	129598240	test	85	75	184	113	276	219	79	105	141	153	166	226
chr8	129595182	129602548	test	60	56	110	224	242	141	51	72	115	285	688	184
chr8	129595232	129602606	test	304	284	493	464	696	712	307	357	449	568	859	690
chr8	129595469	129603988	test	145	116	290	135	229	320	149	157	206	198	404	299
chr8	129595851	129606693	test	39	37	81	29	97	121	47	41	48	41	58	75
chr8	129596123	129608079	test	76	112	149	139	228	193	61	109	104	181	227	166
chr8	129596276	129608196	test	11	12	29	9	52	61	22	13	33	14	53	28
chr8	129596758	129608350	test	37	28	45	71	65	117	57	77	48	111	123	99
chr8	129598016	129608472	test	83	97	278	243	337	267	119	140	168	280	336	279
chr8	129598229	129608697	test	46	64	94	54	114	143	38	59	58	87	94	97
chr8	129602222	129608789	test	21	31	63	19	58	51	36	13	26	21	77	39
chr8	129602594	129609205	test	169	233	395	291	454	457	159	268	269	405	562	447
chr8	129603532	129609469	test	44	31	76	45	133	79	30	42	83	65	69	69
chr8	129606470	129609771	test	60	56	125	99	112	143	91	64	95	124	141	153
chr8	129607699	129609901	test	28	37	51	59	43	81	25	8	53	75	103	105
chr8	129608164	129610088	test	92	120	202	120	435	275	105	90	119	155	231	238
chr8	129608303	129610266	test	68	71	149	85	155	236	106	105	107	126	197	146
chr8	129608379	129610376	test	108	97	243	172	316	295	124	134	190	259	456	290
chr8	129608493	129610662	test	136	139	232	171	316	290	146	223	156	248	354	299
chr8	129608726	129610747	test	40	29	58	78	67	101	52	31	46	102	157	77
chr8	129608797	129610883	test	83	73	134	90	177	209	57	70	105	115	164	127
chr8	129609262	129610911	test	168	139	327	303	368	398	154	231	244	360	581	457
chr8	129609557	129610945	test	82	109	183	55	155	224	50	72	96	79	192	146
chr8	129609838	129610986	test	94	94	184	142	175	237	92	120	175	190	328	217
chr8	129609944	129611259	test	108	113	265	135	415	245	144	111	197	185	316	232
chr8	129610105	129611858	test	46	66	135	137	176	128	63	84	141	192	285	152
chr8	129610321	129611880	test	30	51	80	58	105	118	46	42	60	146	172	92
chr8	129610648	129612172	test	70	90	216	132	176	234	88	118	160	177	302	182
chr8	129610737	129612427	test	95	94	199	214	200	258	140	145	156	285	469	242
chr8	129610874	129612450	test	20	22	69	55	54	57	27	26	41	68	74	77
chr8	129610903	129612633	test	80	62	150	50	148	189	75	87	67	74	108	137
chr8	129610929	129612750	test	161	134	375	245	344	515	170	222	205	322	443	366
chr8	129610958	129612831	test	37	42	135	137	228	127	58	87	79	143	252	192
chr8	129611113	129613104	test	124	144	330	224	350	424	185	226	252	323	413	449
chr8	129611804	129613329	test	35	44	64	55	68	110	39	59	60	58	89	75
chr8	129611868	129613452	test	119	113	193	77	353	248	109	108	103	100	143	175
chr8	129612080	129613793	test	61	43	129	36	212	132	54	23	67	63	90	93
chr8	129612241	129614085	test	29	30	38	11	58	57	23	51	43	39	127	44
chr8	129612449	129614255	test	25	29	39	21	52	61	8	7	14	17	17	16
chr8	129612481	129614561	test	128	113	251	120	352	279	75	133	134	153	256	192
chr8	129612678	129614850	test	99	220	349	233	387	446	182	175	255	376	555	390
chr8	129612807	129614976	test	130	147	237	240	300	336	116	126	205	304	426	280
chr8	129613007	129615090	test	20	23	61	15	31	72	29	19	26	29	35	58
chr8	129613252	129616023	test	6	3	8	5	12	18	7	3	10	2	40	8
chr8	129613425	129616056	test	110	101	220	155	310	255	128	173	166	237	512	273
chr8	129613711	129616420	test	103	102	233	117	257	309	120	143	192	174	466	304
chr8	129613835	129616522	test	59	63	103	58	66	118	52	45	59	89	132	121
chr8	129614120	129617027	test	110	113	228	234	293	293	117	91	164	300	431	283
chr8	129614495	129617279	test	65	39	106	124	173	165	58	76	110	148	185	187
chr8	129614809	129617550	test	3	5	23	3	3	16	8	7	11	3	9	9
chr8	129614898	129617725	test	60	51	93	98	143	87	45	67	89	113	152	121
chr8	129615516	129618537	test	227	177	370	312	642	554	249	269	291	446	874	557
chr8	129616049	129618780	test	330	236	565	265	559	708	257	238	278	363	722	557
chr8	129616235	129618831	test	83	112	204	201	251	314	133	157	191	264	316	317
chr8	129616514	129618925	test	136	147	303	246	403	427	152	171	233	311	492	376
chr8	129616966	129619241	test	79	86	164	93	252	224	56	139	142	114	182	159
chr8	129617206	129619391	test	135	137	286	125	411	389	144	166	190	149	467	306
chr8	129617373	129619524	test	51	110	158	183	139	206	89	104	149	200	241	221
chr8	129617571	129619742	test	19	33	87	29	84	50	16	10	5	38	17	48
chr8	129618422	129620064	test	35	29	113	54	187	144	58	61	74	75	82	127
chr8	129618503	129620203	test	30	39	83	34	84	65	32	35	36	34	82	67
chr8	129618552	129620450	test	75	74	142	139	142	211	75	125	121	152	370	216
chr8	129618801	129621781	test	23	15	35	32	36	43	9	14	16	44	71	49
chr8	129618874	129622051	test	11	15	35	8	45	29	16	20	33	10	31	30
chr8	129618935	129622211	test	47	70	103	98	82	121	43	62	92	137	348	135
chr8	129619379	129622571	test	127	119	166	151	240	281	114	134	210	226	223	207
chr8	129619399	129622607	test	36	38	82	55	160	133	49	49	48	84	162	82
chr8	129619697	129622809	test	57	65	152	156	122	152	56	80	130	226	257	150
chr8	129619931	129622853	test	81	113	176	180	233	236	69	106	125	253	365	219
chr8	129620126	129623035	test	48	70	145	83	196	192	53	46	84	104	190	155
chr8	129620214	129624379	test	23	59	76	53	104	99	60	61	53	84	127	135
chr8	129620583	129625402	test	93	118	173	137	149	261	87	124	122	210	257	200
chr8	129621920	129626330	test	41	48	58	45	111	109	73	47	66	83	155	129
chr8	129622184	129627242	test	91	63	74	96	130	163	66	56	62	127	315	133
chr8	129622409	129627429	test	23	13	38	67	13	33	30	37	29	94	53	43
chr8	129622585	129627633	test	80	71	120	102	196	181	73	111	121	123	246	216
chr8	129622633	129627666	test	72	75	176	126	234	211	85	96	144	172	184	168
chr8	129622823	129627904	test	77	171	119	125	166	211	99	101	151	194	275	267
chr8	129622945	129628097	test	12	35	51	33	71	66	19	37	48	45	65	73
chr8	129623060	129628254	test	6	14	17	22	18	8	15	20	24	47	28	30
chr8	129625259	129628304	test	57	96	171	142	167	227	116	84	136	190	272	205
chr8	129626041	129628509	test	112	116	170	242	268	259	105	133	208	312	375	262
chr8	129627187	129628660	test	310	277	489	282	684	703	305	355	347	443	713	630
chr8	129627270	129628783	test	91	68	159	109	278	183	78	109	133	186	188	190
chr8	129627557	129628859	test	43	76	115	98	391	240	59	81	91	143	260	165
chr8	129627654	129628896	test	75	105	208	131	189	249	96	97	136	194	258	184
chr8	129627876	129628936	test	238	251	371	250	611	549	226	235	258	328	604	494
chr8	129627921	129629087	test	22	17	53	51	104	76	37	30	33	82	74	64
chr8	129628194	129629207	test	113	165	269	161	332	391	151	187	256	236	360	331
chr8	129628273	129629510	test	94	66	141	97	217	195	83	96	110	124	185	172
chr8	129628311	129629681	test	110	83	238	129	294	253	103	121	133	231	367	230
chr8	129628548	129629812	test	181	225	384	298	418	605	277	274	420	382	648	536
chr8	129628714	129630023	test	57	37	68	31	87	102	74	61	41	49	102	103
chr8	129628803	129630150	test	3	4	25	30	3	34	16	7	17	39	54	40
chr8	129628870	129630191	test	86	112	145	74	194	253	79	83	96	131	225	216
chr8	129628919	129630335	test	64	105	160	94	203	151	77	119	142	113	141	170
chr8	129629080	129630537	test	49	39	105	63	116	77	49	44	55	76	125	89
chr8	129629102	129631380	test	153	147	353	269	479	437	142	214	233	358	499	375
chr8	129629300	129631466	test	123	148	284	140	358	374	168	158	189	188	444	291
chr8	129629614	129631674	test	95	139	155	88	226	260	117	139	198	167	357	247
chr8	129629799	129632067	test	21	30	66	39	90	70	31	54	39	32	43	82
chr8	129630007	129632664	test	56	105	155	85	192	134	63	53	115	130	191	112
chr8	129630037	129632941	test	65	44	105	95	87	137	60	61	96	111	185	166
chr8	129630177	129633184	test	99	113	241	135	298	325	87	109	138	189	387	272
chr8	129630276	129633422	test	98	115	147	111	167	264	129	106	159	122	197	180
chr8	129630425	129633490	test	125	153	267	136	293	294	162	150	206	210	302	262
chr8	129631027	129633610	test	46	22	57	114	114	128	68	48	70	157	337	130
chr8	129631416	129633728	test	77	112	246	192	265	281	93	60	150	274	308	271
chr8	129631474	129633863	test	184	169	304	316	353	397	223	194	239	457	573	490
chr8	129631862	129634048	test	102	137	228	112	219	314	114	119	168	179	304	233
chr8	129632234	129634167	test	90	83	282	119	352	220	83	86	130	149	279	173
chr8	129632933	129634617	test	53	55	146	141	161	166	81	78	57	159	189	160
chr8	129633024	129634775	test	55	36	78	55	72	107	47	38	43	75	120	80
chr8	129633219	129634856	test	91	110	344	191	260	249	134	142	137	232	385	277
chr8	129633473	129635162	test	107	106	198	89	338	294	80	70	114	113	264	213
chr8	129633496	129635339	test	68	101	139	65	131	167	77	100	105	72	84	122
chr8	129633641	129635493	test	166	185	236	191	325	391	173	191	254	296	487	395
chr8	129633765	129635959	test	0	2	15	14	5	1	4	3	3	19	29	6
chr8	129633901	129636134	test	48	68	96	70	150	153	68	109	130	110	195	148
chr8	129634130	129636168	test	38	45	91	27	134	81	30	27	32	33	91	65
chr8	129634603	129636222	test	96	76	151	124	158	221	91	112	110	177	274	208
chr8	129634764	129636592	test	85	33	98	117	191	139	35	59	77	137	261	116
chr8	129634799	129636649	test	61	42	78	76	152	172	32	81	62	106	218	108
chr8	129635137	129636728	test	83	137	238	160	279	318	131	105	181	203	453	287
chr8	129635192	129637109	test	18	46	33	37	77	76	24	28	54	59	104	79
chr8	129635488	129637306	test	137	123	316	186	324	375	134	225	221	238	432	297
chr8	129635850	129637661	test	157	138	312	171	450	325	131	134	195	199	362	311
chr8	129636032	129637864	test	134	112	250	215	291	284	92	146	177	249	275	306
chr8	129636159	129637896	test	125	107	207	188	198	257	146	116	215	232	205	218
chr8	129636204	129638041	test	103	134	250	182	423	316	141	137	177	306	386	262
chr8	129636244	129638429	test	128	138	273	222	337	327	136	143	192	319	495	335
chr8	129636600	129638468	test	176	132	384	264	608	454	236	242	288	384	470	369
chr8	129636704	129638543	test	72	117	131	166	197	257	93	146	146	254	281	252
chr8	129636969	129638875	test	41	39	64	60	71	110	27	56	52	118	67	69
chr8	129637174	129638904	test	48	44	129	41	150	115	58	48	82	62	103	138
chr8	129637448	129638967	test	19	20	88	18	74	69	20	17	28	32	48	32
chr8	129637671	129639120	test	65	69	134	92	88	163	47	99	87	143	195	144
chr8	129637877	129639179	test	139	157	384	101	337	390	113	116	228	162	381	271
chr8	129637965	129639629	test	26	23	65	41	57	53	39	47	67	47	91	65
chr8	129638387	129639974	test	71	54	139	133	187	185	45	80	66	196	287	153
chr8	129638434	129640415	test	154	118	276	147	399	425	115	152	239	182	196	269
chr8	129638483	129640634	test	19	9	31	37	84	52	20	29	27	43	49	46
chr8	129638640	129640947	test	66	69	167	66	141	199	56	59	106	93	166	142
chr8	129638883	129641313	test	50	33	163	70	222	165	31	48	62	88	108	106
chr8	129638948	129641397	test	38	50	103	65	115	137	75	63	91	94	95	122
chr8	129639083	129642587	test	161	175	306	193	463	510	148	199	266	287	382	329
chr8	129639138	129643392	test	26	26	92	51	65	137	39	75	61	73	94	81
chr8	129639556	129643517	test	114	118	223	173	361	270	93	161	103	218	200	214
chr8	129639630	129643761	test	109	99	228	189	292	255	104	147	171	259	337	231
chr8	129640610	129644139	test	24	29	62	49	48	82	40	58	46	88	88	69
chr8	129640647	129644342	test	56	73	111	49	112	160	59	77	92	78	151	119
chr8	129641209	129644426	test	114	91	268	227	289	309	132	110	227	290	381	278
chr8	129641326	129644577	test	7	13	29	2	27	31	7	4	9	2	9	17
chr8	129642229	129644878	test	243	247	463	400	588	587	208	338	400	494	687	546
chr8	129642704	129645030	test	63	96	174	119	185	215	87	164	102	153	228	182
chr8	129643507	129647417	test	54	37	81	14	103	64	45	34	21	13	43	50
chr8	129643538	129647447	test	158	141	182	183	207	365	211	194	187	210	416	282
chr8	129643811	129648386	test	75	84	235	151	244	243	97	111	181	182	321	250
chr8	129643971	129648567	test	84	87	193	120	188	225	74	56	121	172	202	181
chr8	129644310	129648595	test	58	51	118	63	77	123	56	84	64	66	99	133
chr8	129644372	129648931	test	40	24	96	113	142	90	49	52	69	147	168	83
chr8	129644439	129648993	test	211	169	437	363	512	452	259	208	341	442	615	463
chr8	129644592	129649128	test	11	12	35	34	40	53	20	25	24	75	82	63
chr8	129645008	129649503	test	93	139	211	161	263	293	131	111	166	210	293	291
chr8	129645501	129649736	test	20	24	49	11	48	63	32	25	33	17	9	31
chr8	129647437	129649897	test	145	67	161	91	287	281	121	92	139	146	271	223
chr8	129648363	129650365	test	69	86	151	107	235	158	109	109	143	148	213	221
chr8	129648525	129650532	test	82	78	187	63	228	187	81	76	100	131	127	123
chr8	129648582	129650627	test	84	113	182	169	291	282	104	159	255	271	321	258
chr8	129648774	129651073	test	60	77	168	151	211	175	95	97	137	197	337	170
chr8	129648955	129651209	test	62	70	110	104	128	160	71	93	154	134	205	186
chr8	129649103	129651353	test	49	58	79	37	138	90	48	41	32	40	36	73
chr8	129649240	129651486	test	74	49	115	57	90	156	53	75	90	89	148	129
chr8	129649651	129651555	test	79	67	146	86	165	170	85	112	101	117	161	167
chr8	129649790	129651776	test	77	68	82	69	158	134	58	84	62	76	121	124
chr8	129649929	129651886	test	64	107	181	166	159	213	93	79	141	226	265	210
chr8	129650433	129652089	test	75	61	126	161	152	183	84	97	108	214	417	186
chr8	129650544	129652131	test	208	197	356	197	391	418	170	169	231	256	467	398
chr8	129650670	129652185	test	67	99	100	85	126	166	61	102	91	126	204	116
chr8	129651103	129652867	test	166	102	296	243	334	412	181	166	252	301	444	317
chr8	129651210	129653204	test	57	70	106	43	108	141	48	48	62	51	70	105
chr8	129651434	129653658	test	70	51	127	99	134	177	117	90	140	134	199	135
chr8	129651500	129653803	test	62	58	109	71	149	143	66	69	89	87	190	102
chr8	129651713	129653907	test	89	103	162	130	264	250	96	87	118	140	195	166
chr8	129651791	129654020	test	0	0	0	0	0	3	0	3	0	1	0	3
chr8	129651904	129654108	test	59	90	124	110	172	188	94	83	70	149	247	155
chr8	129652119	129654237	test	46	49	50	33	96	100	26	30	48	34	50	93
chr8	129652181	129654346	test	64	64	117	102	170	192	67	79	93	133	253	175
chr8	129652260	129654440	test	63	58	122	113	125	160	64	62	120	155	253	163
chr8	129652985	129654588	test	33	22	44	51	45	72	26	34	54	48	54	48
chr8	129653570	129654707	test	31	98	67	26	53	66	23	31	23	42	59	61
chr8	129653776	129655002	test	25	39	41	71	88	78	36	32	45	99	111	79
chr8	129653850	129655084	test	56	82	182	82	209	218	82	77	109	103	256	214
chr8	129653990	129655110	test	51	54	116	76	134	187	71	82	49	105	192	131
chr8	129654097	129655155	test	99	126	194	178	313	286	143	164	187	241	353	253
chr8	129654130	129655204	test	126	136	263	116	351	403	143	149	182	211	337	306
chr8	129654335	129655802	test	102	129	290	100	274	285	123	97	126	137	199	253
chr8	129654427	129656526	test	88	85	165	111	190	224	80	115	138	153	247	205
chr8	129654509	129658482	test	180	171	333	231	353	436	233	234	245	276	475	422
chr8	129654657	129659290	test	55	20	84	68	134	90	58	70	75	66	232	70
chr8	129654737	129659373	test	89	88	147	218	175	213	87	155	169	331	356	225
chr8	129655072	129660135	test	51	87	129	151	151	231	86	116	124	223	253	216
chr8	129655106	129660877	test	82	63	220	103	196	161	71	88	104	144	266	144
chr8	129655153	129661029	test	106	98	220	162	256	291	92	103	161	200	293	225
chr8	129655176	129661157	test	95	79	156	90	232	240	95	121	154	145	204	208
chr8	129655279	129661234	test	72	79	137	114	105	206	102	110	127	127	275	183
chr8	129656330	129661392	test	82	87	113	115	200	150	59	118	100	138	158	159
chr8	129656625	129661820	test	79	102	244	155	348	284	119	139	161	260	462	281
chr8	129659262	129662239	test	83	102	148	76	269	173	72	143	152	115	185	220
chr8	129659338	129662344	test	63	88	130	100	105	196	73	85	79	144	182	171
chr8	129659564	129662503	test	36	40	91	71	167	120	43	36	156	93	147	138
chr8	129660710	129662698	test	9	14	59	15	49	66	11	25	37	14	77	56
chr8	129660977	129662718	test	39	24	87	24	83	68	22	30	50	46	70	56
chr8	129661056	129662912	test	71	72	165	115	114	171	67	72	108	159	190	151
chr8	129661184	129663404	test	63	47	86	56	102	111	54	48	38	64	99	113
chr8	129661379	129664226	test	256	159	446	229	519	487	213	234	314	336	516	499
chr8	129661512	129664327	test	27	53	122	118	153	163	55	67	126	137	260	167
chr8	129662113	129664543	test	47	32	70	59	71	86	52	79	75	78	112	106
chr8	129662271	129664583	test	28	47	51	59	60	64	40	27	52	96	83	42
chr8	129662392	129664685	test	26	12	4	29	26	34	6	17	21	39	44	18
chr8	129662624	129664885	test	36	57	99	34	112	134	46	55	56	56	88	94
chr8	129662714	129665081	test	38	32	87	59	125	115	49	55	51	83	184	92
chr8	129662731	129665496	test	41	27	85	86	157	123	46	60	77	154	296	93
chr8	129663326	129665664	test	105	246	236	198	187	254	136	178	238	269	394	267
chr8	129664182	129665782	test	178	173	387	217	459	444	177	227	273	297	531	425
chr8	129664286	129665853	test	109	126	185	91	174	233	79	146	117	94	173	239
chr8	129664450	129665980	test	57	19	60	54	78	88	43	50	94	62	57	105
chr8	129664563	129666033	test	97	116	215	166	233	257	137	144	171	232	278	271
chr8	129664679	129666077	test	158	227	373	326	698	581	193	224	304	503	642	489
chr8	129664864	129666301	test	88	104	362	161	341	372	160	187	218	214	355	366
chr8	129664986	129666383	test	16	15	64	62	32	43	15	24	31	102	91	43
chr8	129665178	129666505	test	95	99	247	75	260	257	81	59	122	126	167	183
chr8	129665568	129666581	test	121	148	171	122	349	297	127	105	115	186	296	300
chr8	129665670	129666902	test	281	232	543	353	719	719	285	300	348	488	697	711
chr8	129665843	129667171	test	60	57	139	114	112	164	61	68	115	168	229	183
chr8	129665969	129667662	test	116	94	190	113	217	218	125	94	133	139	220	240
chr8	129666029	129669962	test	50	53	142	85	140	151	80	93	79	123	190	155
chr8	129666050	129671345	test	13	17	16	17	41	34	4	12	21	29	15	27
chr8	129666298	129671773	test	58	50	146	168	116	140	60	73	109	245	253	194
chr8	129666328	129671908	test	107	142	257	130	246	305	113	104	155	141	350	250
chr8	129666390	129671977	test	3	11	35	14	10	23	9	13	24	12	31	28
chr8	129666547	129672468	test	155	156	252	218	394	318	156	224	234	304	457	330
chr8	129666607	129672524	test	104	97	216	109	332	277	93	77	111	157	210	215
chr8	129666974	129672594	test	89	133	157	125	256	238	116	118	125	180	195	208
chr8	129667244	129672736	test	32	33	45	12	106	82	33	41	25	22	71	39
chr8	129668137	129672856	test	11	7	51	3	57	32	24	9	17	9	7	37
chr8	129671330	129673213	test	14	12	23	16	18	33	9	24	31	25	62	38
chr8	129671630	129673419	test	175	189	304	165	554	430	188	202	301	210	365	413
chr8	129671847	129673488	test	114	178	276	197	302	323	138	184	183	261	479	364
chr8	129671914	129673832	test	46	65	123	93	127	141	53	60	89	100	177	120
chr8	129672239	129674656	test	189	189	345	253	471	463	159	184	182	356	488	419
chr8	129672492	129674885	test	193	205	447	310	591	508	246	359	267	474	674	574
chr8	129672537	129675291	test	69	46	84	60	106	142	52	84	69	61	129	129
chr8	129672683	129675750	test	90	55	132	38	169	139	35	89	100	80	91	161
chr8	129672831	129675856	test	59	29	81	37	81	109	45	45	94	44	105	90
chr8	129672938	129676132	test	277	267	519	354	572	652	261	315	363	540	1027	635
chr8	129673308	129676292	test	158	175	502	171	393	347	151	201	255	264	476	375
chr8	129673426	129676747	test	84	56	106	66	191	189	41	56	101	82	134	166
chr8	129673781	129676799	test	168	160	298	207	343	396	89	146	198	292	315	332
chr8	129673914	129676853	test	83	62	130	107	173	187	89	97	119	155	163	139
chr8	129674854	129677737	test	76	67	170	169	253	220	98	125	136	206	517	264
chr8	129675192	129677889	test	115	156	211	186	236	349	137	148	199	289	354	302
chr8	129675746	129678671	test	21	23	36	33	20	35	12	16	36	44	39	41
chr8	129675775	129678692	test	167	221	345	244	357	396	221	246	254	372	440	404
chr8	129675873	129678938	test	73	77	157	84	163	161	65	109	88	120	228	132
chr8	129676236	129679074	test	11	19	39	34	41	43	11	20	28	65	62	48
chr8	129676469	129679257	test	14	10	29	18	48	35	10	30	28	24	32	38
chr8	129676762	129679307	test	27	23	61	35	39	75	42	56	49	62	118	84
chr8	129676842	129679487	test	203	194	396	238	460	457	233	176	260	320	530	418
chr8	129677017	129679573	test	34	34	79	77	90	115	61	48	49	96	115	119
chr8	129677750	129679601	test	102	135	243	161	240	297	152	145	183	196	409	259
chr8	129677907	129679620	test	71	52	129	63	197	136	71	104	77	69	115	130
chr8	129678687	129679770	test	61	72	146	103	104	179	63	77	77	142	150	138
chr8	129678841	129680054	test	139	212	272	171	386	395	172	186	193	249	399	352
chr8	129679019	129680146	test	0	0	0	0	1	0	0	0	0	0	0	0
chr8	129679109	129680260	test	71	66	96	79	63	101	57	65	87	115	164	134
chr8	129679270	129680349	test	41	61	95	34	104	134	56	39	68	61	111	67
chr8	129679462	129680660	test	72	98	202	162	151	263	110	157	170	245	270	253
chr8	129679533	129680716	test	101	114	198	105	244	286	110	91	140	143	222	177
chr8	129679586	129681071	test	79	80	171	79	187	221	67	63	124	105	225	189
chr8	129679606	129681207	test	142	79	209	125	360	309	91	116	252	196	370	212
chr8	129679769	129681662	test	20	8	21	9	45	49	22	19	28	21	12	27
chr8	129679849	129681721	test	4	5	10	11	10	13	3	5	12	24	22	7
chr8	129680091	129681835	test	91	78	169	101	69	216	78	94	123	137	197	211
chr8	129680239	129681895	test	80	82	232	226	176	198	108	115	179	280	352	198
chr8	129680275	129682005	test	133	178	261	146	241	355	172	160	215	224	357	322
chr8	129680627	129682395	test	51	61	94	89	102	122	24	67	65	117	136	115
chr8	129680705	129683111	test	62	53	128	124	155	180	81	83	88	163	166	120
chr8	129681025	129683622	test	130	109	242	135	267	287	113	152	185	189	298	257
chr8	129681132	129683770	test	52	61	102	81	168	142	86	53	100	95	130	115
chr8	129681283	129683812	test	244	250	542	334	602	689	284	318	357	507	1078	607
chr8	129681685	129683980	test	90	81	183	70	191	178	55	69	108	127	217	118
chr8	129681802	129684016	test	50	57	79	66	98	113	41	72	88	108	131	111
chr8	129681883	129684314	test	134	123	162	170	258	334	118	129	170	222	267	251
chr8	129682004	129684338	test	76	84	146	124	231	230	72	100	119	159	206	234
chr8	129682054	129684654	test	176	142	291	207	254	366	220	222	208	253	372	469
chr8	129682754	129684686	test	177	138	266	104	241	320	152	142	211	201	241	309
chr8	129683553	129684920	test	218	265	498	262	435	558	223	289	338	317	490	483
chr8	129683728	129685139	test	246	257	437	324	528	654	301	312	395	428	580	603
chr8	129683792	129685351	test	192	142	276	325	393	448	162	204	273	448	681	466
chr8	129683888	129685780	test	75	66	143	119	130	179	90	144	105	177	285	167
chr8	129684001	129685912	test	224	238	352	160	620	513	194	219	233	202	404	461
chr8	129684236	129686201	test	44	44	121	98	147	94	75	123	115	160	154	142
chr8	129684317	129686251	test	25	9	51	22	58	64	22	35	23	31	48	44
chr8	129684623	129687164	test	35	48	76	13	69	104	44	37	42	32	42	59
chr8	129684661	129687240	test	72	55	152	53	225	150	72	113	112	40	128	136
chr8	129684701	129687401	test	51	26	88	66	134	103	24	38	60	70	154	86
chr8	129685052	129687483	test	25	14	15	28	21	44	13	52	38	38	121	31
chr8	129685348	129687586	test	102	88	175	133	143	217	104	82	86	179	212	221
chr8	129685370	129687838	test	47	50	80	38	59	107	62	41	43	53	44	92
chr8	129685900	129688038	test	77	119	136	59	136	151	101	67	109	89	147	126
chr8	129686090	129688370	test	161	189	329	294	266	389	182	157	201	386	443	377
chr8	129686209	129688428	test	80	105	174	52	176	190	55	63	84	95	243	147
chr8	129686780	129688568	test	17	15	35	20	25	33	12	12	20	36	72	51
chr8	129687170	129688835	test	140	104	253	181	300	297	138	138	186	257	306	250
chr8	129687280	129688922	test	69	59	149	73	143	201	80	82	118	124	206	175
chr8	129687413	129689425	test	52	43	37	30	46	104	51	48	48	31	59	86
chr8	129687520	129689564	test	147	232	227	96	142	358	192	186	240	143	198	260
chr8	129687776	129689821	test	94	77	145	80	219	194	81	74	98	119	231	160
chr8	129687994	129689885	test	38	33	51	89	111	108	65	76	84	122	277	116
chr8	129688290	129690072	test	21	40	77	18	77	61	20	38	34	34	35	53
chr8	129688370	129689961	test	101	77	160	95	144	191	110	74	139	137	172	187
chr8	129688410	129690327	test	30	20	21	17	42	41	31	27	46	28	22	46
chr8	129688428	129690072	test	28	20	58	39	60	64	28	20	35	37	73	53
chr8	129688490	129690378	test	5	7	6	5	3	18	19	4	6	5	23	11
chr8	129688568	129690327	test	80	105	129	53	99	176	97	118	137	51	87	188
chr8	129688703	129690808	test	35	17	32	24	17	57	46	28	28	21	28	38
chr8	129688835	129690378	test	5	3	16	1	2	17	1	3	4	3	9	11
chr8	129688851	129691058	test	131	107	232	66	144	284	138	121	104	107	232	245
chr8	129689363	129691182	test	169	167	176	84	172	355	173	160	157	118	227	258
chr8	129689481	129691335	test	131	175	184	112	224	331	164	217	132	157	160	323
chr8	129689757	129691582	test	98	86	133	48	72	244	159	128	133	69	56	173
chr8	129689879	129691618	test	68	87	129	68	137	200	63	58	125	93	138	157
chr8	129689961	129692012	test	110	126	147	57	106	211	138	109	92	60	105	230
chr8	129690309	129692460	test	15	16	31	3	12	38	11	27	9	10	5	25
chr8	129690357	129692966	test	39	28	41	26	6	52	25	30	31	39	56	45
chr8	129690557	129693123	test	83	64	58	47	87	113	59	66	66	54	118	128
chr8	129691003	129693171	test	96	117	148	43	126	226	137	122	144	53	134	181
chr8	129691146	129693200	test	84	122	155	41	91	275	157	132	87	64	79	164
chr8	129691296	129693278	test	137	132	181	164	223	350	168	141	210	206	353	310
chr8	129691556	129693159	test	12	12	12	16	24	20	5	12	9	24	3	25
chr8	129691556	129693339	test	52	35	32	29	35	74	36	54	41	40	69	64
chr8	129691601	129693192	test	122	139	130	138	180	237	151	81	115	159	250	247
chr8	129691602	129693444	test	22	42	47	16	35	45	27	32	11	19	14	55
chr8	129691618	129693223	test	134	150	300	151	537	400	161	146	197	194	263	258
chr8	129691810	129693484	test	39	35	68	50	43	93	53	48	59	58	34	75
chr8	129691810	129693319	test	46	29	72	26	53	104	47	59	63	46	69	76
chr8	129692012	129693406	test	146	118	200	68	180	252	113	145	118	72	114	223
chr8	129692442	129693559	test	112	135	213	114	129	272	145	122	109	152	150	283
chr8	129692902	129693621	test	60	71	79	15	87	86	57	31	40	18	75	72
chr8	129692977	129693859	test	55	53	107	42	85	145	59	86	89	63	69	134
chr8	129693159	129694043	test	47	76	80	45	77	94	103	52	51	64	62	115
chr8	129693192	129694220	test	62	62	93	68	58	158	83	59	108	74	103	118
chr8	129693223	129694375	test	13	12	21	26	20	27	25	38	7	15	8	22
chr8	129693319	129694541	test	140	230	275	126	219	370	155	251	165	172	241	364
chr8	129693406	129694626	test	162	147	223	132	326	357	136	181	218	196	306	356
chr8	129693475	129694684	test	43	53	77	43	48	84	35	62	44	65	118	59
chr8	129693524	129694779	test	96	95	120	53	102	184	84	69	75	73	126	200
chr8	129693593	129694858	test	33	74	80	97	81	126	57	72	53	125	253	157
chr8	129693780	129694882	test	107	123	119	44	114	232	114	109	69	59	71	184
chr8	129694009	129695562	test	39	16	47	44	35	66	38	32	32	44	83	78
chr8	129694058	129695763	test	41	64	89	31	100	151	60	35	57	52	45	107
chr8	129694328	129695847	test	56	40	65	49	84	115	34	65	71	63	101	100
chr8	129694481	129695881	test	244	289	513	588	602	726	339	374	412	854	1397	739
chr8	129694577	129696042	test	82	103	120	82	121	187	80	107	96	119	139	160
chr8	129694678	129696204	test	62	64	78	14	99	134	29	40	71	27	52	91
chr8	129694703	129696413	test	56	43	62	69	90	148	74	55	60	91	200	147
chr8	129694837	129696629	test	29	58	87	75	48	123	65	56	84	79	118	98
chr8	129694874	129697313	test	72	70	125	60	108	148	53	104	79	90	85	134
chr8	129695248	129697395	test	88	103	133	113	178	216	125	92	104	147	220	187
chr8	129695750	129697440	test	136	129	155	112	189	215	186	141	132	135	225	220
chr8	129695782	129697481	test	59	59	110	41	100	162	48	48	95	66	125	165
chr8	129695871	129697662	test	23	36	37	32	51	81	12	23	24	42	24	52
chr8	129695951	129697685	test	76	32	72	30	56	101	46	53	33	42	119	99
chr8	129696139	129697718	test	53	39	172	953	131	179	182	90	239	1214	633	127
chr8	129696379	129697762	test	135	107	194	96	184	324	142	113	133	155	314	231
chr8	129696457	129697937	test	41	43	78	85	58	83	35	66	45	116	147	87
chr8	129697166	129698241	test	92	57	150	58	181	217	61	76	81	80	135	132
chr8	129697343	129698311	test	122	99	171	142	361	294	126	148	170	150	341	279
chr8	129697417	129698477	test	1	5	2	2	7	3	1	4	0	2	11	9
chr8	129697466	129698617	test	58	66	94	112	147	162	74	98	115	127	288	184
chr8	129697488	129698802	test	14	20	33	21	38	42	11	12	23	19	33	37
chr8	129697667	129699106	test	70	69	108	70	156	166	76	79	65	102	224	180
chr8	129697696	129699559	test	195	202	334	210	483	562	211	255	287	279	372	508
chr8	129697731	129699893	test	62	27	91	66	98	82	39	43	91	97	157	66
chr8	129697928	129700067	test	68	71	163	74	124	170	60	62	124	108	196	126
chr8	129698027	129700338	test	56	74	153	87	201	228	110	93	88	127	164	182
chr8	129698263	129700471	test	23	12	83	29	67	83	85	45	34	42	76	57
chr8	129698422	129700919	test	20	39	60	64	59	117	44	57	51	85	151	59
chr8	129698498	129701143	test	60	82	138	116	110	144	56	94	102	149	193	160
chr8	129698764	129701296	test	195	166	362	261	444	381	159	255	268	367	671	411
chr8	129699097	129701501	test	0	0	0	1	0	0	0	2	0	0	8	0
chr8	129699512	129701617	test	109	82	190	88	234	211	87	145	118	140	137	188
chr8	129699819	129701683	test	27	41	101	54	110	132	36	78	82	66	63	129
chr8	129699922	129702118	test	112	78	136	138	180	195	105	99	164	172	303	210
chr8	129700308	129702327	test	79	96	213	124	271	273	85	131	191	163	201	257
chr8	129700362	129702891	test	104	99	224	104	249	315	92	120	117	153	381	210
chr8	129700807	129703011	test	42	34	100	92	124	180	70	85	121	166	218	120
chr8	129701096	129703041	test	42	34	91	70	138	120	57	58	41	85	86	86
chr8	129701251	129703065	test	75	93	194	101	236	225	78	84	121	109	207	147
chr8	129701427	129703220	test	49	21	81	83	115	130	27	35	73	131	137	110
chr8	129701509	129703318	test	67	79	104	111	111	181	95	73	125	145	226	185
chr8	129701663	129703467	test	33	24	40	43	28	57	25	24	43	44	126	79
chr8	129701899	129703703	test	227	198	452	343	517	538	261	321	395	501	679	522
chr8	129702229	129703801	test	45	57	65	38	85	121	28	24	48	43	97	69
chr8	129702378	129703862	test	47	65	120	62	82	166	51	69	52	68	101	135
chr8	129702987	129704152	test	198	178	323	260	673	568	205	272	336	362	562	496
chr8	129703029	129704534	test	135	125	219	192	211	308	170	145	137	277	310	282
chr8	129703060	129704568	test	144	78	235	163	329	274	126	167	149	252	382	299
chr8	129703086	129704766	test	22	42	70	25	50	80	27	28	46	29	87	111
chr8	129703257	129704834	test	11	8	14	30	71	33	9	23	17	28	23	16
chr8	129703323	129704879	test	221	204	234	268	347	490	172	191	311	403	380	388
chr8	129703520	129704954	test	56	88	125	159	203	174	76	109	107	191	253	223
chr8	129703765	129705240	test	93	105	204	201	221	290	113	161	172	262	362	271
chr8	129703851	129705655	test	107	109	209	200	326	321	130	169	166	312	418	280
chr8	129704133	129705997	test	118	113	198	157	228	250	76	89	143	219	250	170
chr8	129704161	129706684	test	77	106	237	244	178	286	114	161	208	357	934	293
chr8	129704542	129707212	test	114	105	173	135	228	221	137	163	151	157	269	237
chr8	129704614	129707275	test	193	221	440	211	391	486	221	242	323	288	671	420
chr8	129704818	129707646	test	44	40	100	49	110	125	30	50	82	53	123	124
chr8	129704857	129707978	test	70	102	128	64	159	220	64	91	118	99	183	196
chr8	129704902	129708106	test	167	184	289	204	533	438	183	206	254	325	371	373
chr8	129704972	129708228	test	230	239	467	285	616	574	243	281	326	421	601	455
chr8	129705347	129708318	test	48	97	138	65	99	177	62	62	51	114	214	175
chr8	129705897	129708362	test	98	137	286	157	241	252	76	134	141	252	335	254
chr8	129706112	129708569	test	39	51	61	87	61	88	35	51	43	120	206	117
chr8	129707062	129708636	test	85	68	160	105	284	284	97	75	87	133	265	192
chr8	129707234	129708707	test	55	40	120	54	182	166	49	50	74	82	124	124
chr8	129707296	129708820	test	109	126	214	134	334	324	142	157	176	175	310	316
chr8	129707932	129708912	test	70	60	120	101	198	138	99	80	110	157	250	140
chr8	129708011	129708993	test	129	114	222	134	305	310	110	135	237	170	428	269
chr8	129708189	129709673	test	237	210	489	292	586	642	220	283	324	390	699	375
chr8	129708309	129709872	test	81	123	188	182	311	293	128	224	221	250	359	308
chr8	129708346	129709917	test	98	103	214	157	216	313	142	112	137	262	323	253
chr8	129708479	129710211	test	3	7	28	31	69	31	15	24	24	36	32	56
chr8	129708589	129710372	test	65	91	171	115	335	240	88	105	122	150	254	200
chr8	129708671	129710543	test	183	254	533	493	656	640	239	281	424	689	932	571
chr8	129708724	129710793	test	25	44	74	101	111	96	63	36	61	146	197	112
chr8	129708876	129710821	test	9	15	31	27	52	22	21	25	22	40	91	66
chr8	129708924	129710902	test	13	38	42	12	56	62	17	14	29	20	29	34
chr8	129709132	129710962	test	115	118	212	141	263	254	102	91	155	172	282	208
chr8	129709821	129711569	test	108	76	220	136	228	230	133	115	153	172	261	212
chr8	129709900	129711784	test	48	38	60	40	168	93	41	48	57	55	66	77
chr8	129709966	129712319	test	36	34	50	35	40	54	24	19	54	46	50	54
chr8	129710345	129712335	test	35	50	60	61	98	83	36	28	55	68	100	71
chr8	129710454	129712417	test	141	140	313	167	374	400	167	180	237	197	344	362
chr8	129710586	129712557	test	184	156	349	235	394	385	149	167	250	317	498	430
chr8	129710819	129712585	test	7	8	12	13	10	27	13	9	14	25	38	21
chr8	129710843	129712619	test	80	125	199	95	254	245	89	130	133	161	246	201
chr8	129710915	129712734	test	42	43	129	55	172	139	53	26	45	83	128	121
chr8	129711289	129712876	test	100	37	227	105	215	233	99	65	156	149	234	160
chr8	129711703	129712980	test	160	204	476	232	513	539	190	203	315	325	462	495
chr8	129711911	129713012	test	126	102	183	152	250	296	100	110	148	233	267	277
chr8	129712323	129713102	test	217	191	292	266	613	581	193	178	267	391	575	418
chr8	129712366	129713314	test	26	18	57	6	60	64	32	19	33	15	38	40
chr8	129712441	129713385	test	98	123	263	129	318	315	141	190	212	202	391	340
chr8	129712566	129713567	test	154	139	196	147	316	333	103	129	105	202	446	314
chr8	129712598	129713662	test	127	159	314	214	460	393	181	207	237	334	408	404
chr8	129712679	129713812	test	19	20	31	25	59	76	9	25	17	47	96	33
chr8	129712757	129713907	test	39	34	28	35	45	52	48	10	63	60	36	89
chr8	129712972	129713925	test	130	136	257	224	373	344	156	212	266	312	474	368
chr8	129713005	129714244	test	312	251	587	361	770	670	292	294	333	446	834	588
chr8	129713058	129715011	test	162	177	261	235	398	450	180	208	314	289	476	358
chr8	129713176	129715234	test	53	99	139	135	231	197	61	91	113	188	163	179
chr8	129713380	129715361	test	68	78	82	162	224	165	50	118	143	206	318	178
chr8	129713488	129715520	test	74	87	162	198	101	169	85	101	133	264	346	156
chr8	129713588	129719603	test	109	104	186	129	346	319	177	146	169	197	338	267
chr8	129713766	129720045	test	82	65	131	94	162	182	76	110	143	120	239	205
chr8	129713833	129720360	test	29	22	57	29	65	55	24	15	28	57	74	45
chr8	129713915	129720945	test	85	88	170	153	255	259	95	143	133	198	376	241
chr8	129714170	129721290	test	96	131	210	168	254	297	102	107	196	227	432	249
chr8	129714310	129721796	test	77	105	233	139	286	243	109	96	99	205	151	216
chr8	129715167	129721848	test	36	43	133	42	82	144	33	49	82	60	124	120
chr8	129715347	129722066	test	33	31	35	48	66	80	23	38	49	82	93	78
chr8	129715411	129722202	test	0	0	3	0	4	0	0	0	0	0	1	0
chr8	129717460	129722220	test	89	93	192	91	141	228	97	66	94	131	192	205
chr8	129720034	129722373	test	51	72	98	61	118	134	60	50	79	102	195	120
chr8	129720155	129722545	test	178	177	287	288	345	435	127	171	222	367	441	390
chr8	129720918	129723194	test	84	91	180	133	194	268	74	129	167	174	178	214
chr8	129721272	129723214	test	54	46	121	90	190	168	75	79	114	122	184	143
chr8	129721781	129723644	test	39	26	70	66	77	84	40	78	68	94	117	146
chr8	129721828	129723721	test	7	5	23	8	35	31	26	13	9	15	51	43
chr8	129722014	129724169	test	119	142	196	127	261	244	125	99	117	159	279	255
chr8	129722077	129724316	test	88	110	125	164	171	179	78	122	93	217	298	203
chr8	129722219	129724795	test	73	122	231	104	202	245	95	97	122	153	211	219
chr8	129722365	129725044	test	59	65	160	72	235	149	77	91	81	118	167	129
chr8	129722424	129725252	test	58	25	41	79	76	152	92	70	74	106	169	118
chr8	129723118	129725310	test	105	126	232	137	293	304	131	150	170	192	290	272
chr8	129723203	129725770	test	114	162	299	192	337	331	177	204	180	277	337	341
chr8	129723618	129725919	test	230	244	385	233	573	505	182	234	310	306	485	431
chr8	129723666	129726070	test	60	42	93	95	91	121	42	67	80	169	226	157
chr8	129724118	129726341	test	78	75	123	70	151	160	75	109	111	117	221	178
chr8	129724282	129726444	test	67	84	99	83	92	108	57	79	79	104	156	113
chr8	129724614	129726471	test	31	27	83	39	80	83	26	40	81	68	71	70
chr8	129724819	129726694	test	192	197	311	240	343	400	185	260	300	368	542	468
chr8	129725080	129726784	test	50	65	142	112	156	174	69	101	114	144	245	179
chr8	129725297	129727048	test	115	86	226	138	219	270	106	132	181	179	220	281
chr8	129725617	129727187	test	55	50	140	101	135	133	69	76	126	171	226	154
chr8	129725845	129727280	test	90	77	207	104	347	235	104	86	105	131	218	182
chr8	129725953	129727508	test	102	164	212	152	252	292	102	158	206	241	315	247
chr8	129726115	129727696	test	47	41	60	41	87	112	66	47	87	43	86	122
chr8	129726355	129727938	test	232	241	458	271	438	558	204	314	306	372	540	501
chr8	129726451	129728357	test	259	172	454	278	556	660	204	228	356	359	669	592
chr8	129726502	129728427	test	26	8	57	24	112	72	28	9	22	39	53	77
chr8	129726739	129728628	test	111	101	191	126	357	241	133	187	167	146	349	310
chr8	129726865	129728827	test	80	83	114	52	123	161	37	57	70	69	184	102
chr8	129727060	129728932	test	108	96	130	76	73	170	118	100	105	86	117	199
chr8	129727200	129731206	test	74	120	150	108	172	164	91	104	93	200	217	130
chr8	129727494	129731264	test	182	188	411	241	581	425	142	171	251	321	731	413
chr8	129727532	129731687	test	168	126	275	118	379	296	98	144	155	150	337	255
chr8	129727721	129732209	test	80	63	164	111	324	209	92	87	155	156	250	195
chr8	129728269	129733769	test	127	222	317	192	431	384	149	164	224	301	541	316
chr8	129728410	129739319	test	65	118	178	90	193	231	104	109	116	139	275	169
chr8	129728615	129739597	test	75	104	190	112	163	179	60	115	137	152	191	183
chr8	129728814	129739993	test	22	31	64	48	47	69	41	33	18	68	36	69
chr8	129728842	129740967	test	46	43	162	109	159	207	55	84	106	136	134	145
chr8	129730796	129741533	test	11	25	70	71	70	44	30	41	79	91	115	74
chr8	129731227	129742147	test	58	38	112	54	99	175	57	43	82	109	177	146
chr8	129731392	129742618	test	193	240	424	346	550	578	252	289	336	497	631	460
chr8	129731912	129742636	test	221	189	444	215	461	481	189	196	277	280	459	341
chr8	129732210	129743111	test	53	58	100	99	96	144	57	58	105	109	203	156
chr8	129733772	129743250	test	47	51	106	37	185	150	36	39	60	37	105	73
chr8	129739556	129743518	test	88	90	192	124	213	218	84	91	109	145	387	204
chr8	129739632	129743535	test	120	117	239	150	239	289	114	179	193	199	339	263
chr8	129740656	129743875	test	76	80	210	153	240	220	100	92	142	199	406	237
chr8	129741113	129744405	test	73	60	153	55	143	165	52	65	63	73	176	127
chr8	129742128	129744526	test	33	45	96	29	108	111	24	37	38	37	117	62
chr8	129742244	129744743	test	36	43	73	61	91	74	49	61	48	74	88	102
chr8	129742626	129744799	test	109	118	210	128	161	283	114	128	116	159	232	223
chr8	129743079	129745011	test	19	20	36	12	25	51	14	10	38	9	24	29
chr8	129743136	129745360	test	36	51	138	46	100	102	70	67	101	63	108	100
chr8	129743353	129745495	test	62	49	136	60	234	198	85	65	92	119	195	131
chr8	129743531	129746122	test	115	121	244	124	289	249	115	84	158	149	270	174
chr8	129743615	129746375	test	49	61	71	51	111	76	25	33	64	97	104	81
chr8	129744148	129746614	test	109	107	197	105	379	325	107	137	163	138	323	234
chr8	129744468	129747300	test	139	99	258	195	283	323	75	131	168	253	238	218
chr8	129744662	129747457	test	124	136	269	271	362	366	169	136	276	419	498	400
chr8	129744783	129747657	test	113	135	203	162	274	318	139	147	144	254	432	299
chr8	129744979	129747781	test	64	61	85	74	144	167	66	66	122	84	122	141
chr8	129745038	129748151	test	58	70	137	87	195	179	77	107	152	122	214	170
chr8	129745370	129748491	test	117	134	306	137	247	396	164	167	173	172	321	225
chr8	129745896	129748586	test	145	136	166	143	291	284	137	165	169	207	439	304
chr8	129746335	129748660	test	86	97	170	128	185	217	82	111	142	184	315	222
chr8	129746467	129748724	test	126	76	190	83	270	244	101	115	169	120	192	197
chr8	129746752	129748861	test	300	294	453	310	514	690	289	352	296	448	680	629
chr8	129747320	129748892	test	31	26	49	35	78	58	26	27	32	58	88	51
chr8	129747586	129748926	test	47	20	82	48	140	156	82	68	77	59	168	112
chr8	129747663	129749335	test	145	201	367	333	473	536	161	203	293	467	593	355
chr8	129747834	129749507	test	211	218	417	436	472	562	251	314	327	601	1004	588
chr8	129748453	129749666	test	219	205	316	173	396	549	199	215	239	217	288	379
chr8	129748541	129749729	test	252	239	494	321	534	592	250	242	328	385	693	463
chr8	129748632	129749766	test	197	131	384	331	538	458	218	270	304	494	1158	510
chr8	129748689	129749870	test	84	84	190	55	208	175	65	76	106	93	147	146
chr8	129748782	129749978	test	68	34	137	73	145	162	63	76	71	117	91	152
chr8	129748876	129750260	test	301	256	573	405	675	669	272	292	428	562	923	679
chr8	129748917	129750286	test	76	102	158	134	191	191	61	96	149	197	283	214
chr8	129749237	129750406	test	205	260	393	247	634	596	231	279	324	369	546	517
chr8	129749501	129750647	test	38	40	107	72	64	111	37	49	63	97	104	105
chr8	129749642	129751219	test	26	26	34	16	69	75	13	21	28	25	33	57
chr8	129749682	129751284	test	322	313	640	439	716	830	325	371	435	567	809	767
chr8	129749756	129751668	test	26	38	88	72	84	148	35	46	84	88	143	131
chr8	129749797	129751751	test	55	54	94	65	206	140	64	79	71	93	235	147
chr8	129749884	129751842	test	121	138	284	168	336	270	146	118	200	231	362	284
chr8	129750082	129752050	test	43	77	113	88	131	155	57	67	159	110	235	184
chr8	129750281	129752349	test	0	2	0	2	0	0	2	9	3	6	0	3
chr8	129750349	129752499	test	83	97	126	145	299	179	93	99	179	177	292	206
chr8	129750552	129752777	test	29	46	83	46	70	97	26	34	71	56	69	109
chr8	129750778	129752805	test	32	40	73	54	89	114	43	44	68	79	84	99
chr8	129751274	129753030	test	58	43	60	72	115	109	44	41	51	77	156	84
chr8	129751359	129753248	test	46	57	65	26	95	87	26	40	37	38	90	60
chr8	129751737	129753511	test	87	129	186	257	258	219	126	127	177	352	375	252
chr8	129751762	129759758	test	184	236	389	238	488	484	227	207	285	358	620	411
chr8	129752039	129760650	test	104	138	161	147	204	277	92	111	152	198	252	233
chr8	129752259	129760845	test	111	124	192	149	254	293	86	94	163	218	382	223
chr8	129752358	129761117	test	47	69	81	69	112	143	52	66	84	89	234	163
chr8	129752510	129761197	test	158	139	227	181	295	343	176	240	295	227	574	361
chr8	129752803	129761275	test	134	159	239	152	311	450	163	118	185	229	345	339
chr8	129752930	129761406	test	220	213	444	262	470	498	205	250	317	431	608	398
chr8	129753084	129761507	test	103	76	189	94	262	254	73	98	133	136	159	216
chr8	129753292	129761808	test	37	52	86	72	134	137	46	57	106	95	214	136
chr8	129753870	129761902	test	70	42	101	39	118	142	74	68	113	66	107	157
chr8	129760643	129762089	test	76	76	129	135	231	175	82	103	135	176	332	189
chr8	129760838	129762293	test	135	138	233	244	312	355	188	210	255	358	396	362
chr8	129760994	129762429	test	142	130	268	114	247	318	123	125	155	169	313	228
chr8	129761187	129762538	test	74	93	109	86	111	145	103	67	124	121	206	177
chr8	129761258	129763113	test	48	66	109	56	121	122	55	79	86	74	132	103
chr8	129761326	129764440	test	88	78	204	138	255	211	92	86	97	168	266	233
chr8	129761493	129764918	test	66	73	163	61	150	195	74	71	55	93	132	153
chr8	129761793	129765089	test	40	36	61	70	64	108	55	65	61	110	161	92
chr8	129761836	129765257	test	94	64	143	142	162	251	79	83	114	160	601	186
chr8	129762057	129765610	test	86	95	200	200	190	253	163	193	148	284	418	218
chr8	129762246	129765748	test	103	80	242	189	321	311	169	130	221	284	390	338
chr8	129762349	129765926	test	20	26	85	32	86	102	36	56	59	43	51	84
chr8	129762511	129766059	test	42	64	85	70	255	115	31	77	60	99	111	101
chr8	129762845	129766205	test	77	77	173	118	229	251	105	110	118	147	187	198
chr8	129764282	129766276	test	56	48	66	69	96	86	32	71	54	107	113	83
chr8	129764522	129766308	test	91	128	226	80	197	226	78	114	125	108	180	154
chr8	129764981	129766557	test	5	18	28	26	25	57	17	18	25	29	71	53
chr8	129765250	129766741	test	67	97	185	59	174	186	63	80	74	78	209	151
chr8	129765494	129766775	test	138	132	293	133	271	304	91	163	220	188	309	350
chr8	129765731	129766842	test	87	143	230	157	509	332	147	149	182	198	423	346
chr8	129765753	129766917	test	179	167	342	156	246	390	164	202	206	226	306	360
chr8	129765984	129767051	test	46	38	182	83	234	157	70	77	117	122	231	167
chr8	129766163	129767114	test	138	119	239	114	291	306	157	143	159	194	345	289
chr8	129766215	129767230	test	294	217	542	370	743	780	274	295	423	478	770	759
chr8	129766291	129767461	test	103	115	216	120	299	231	105	109	121	156	236	210
chr8	129766333	129767606	test	152	136	279	222	415	332	145	161	178	306	371	344
chr8	129766694	129767696	test	58	45	115	80	177	192	60	55	72	100	181	145
chr8	129766758	129767803	test	307	265	581	388	581	717	370	371	495	553	807	726
chr8	129766790	129767880	test	105	97	200	143	397	376	135	96	192	217	300	273
chr8	129766848	129768003	test	207	160	326	265	412	451	186	154	289	375	477	331
chr8	129766994	129768147	test	96	97	233	115	260	264	152	138	124	176	354	186
chr8	129767076	129768203	test	54	65	108	173	182	157	67	79	91	222	257	188
chr8	129767157	129768263	test	43	51	112	70	172	142	75	83	83	97	176	138
chr8	129767296	129769201	test	5	11	41	65	48	44	14	30	23	96	80	62
chr8	129767540	129772511	test	118	148	260	230	436	334	112	173	163	268	381	331
chr8	129767632	129773247	test	87	123	233	214	266	252	106	171	228	317	402	314
chr8	129767721	129774484	test	76	44	61	54	142	153	64	88	86	113	139	153
chr8	129767827	129775943	test	40	36	75	35	144	74	35	25	54	47	92	80
chr8	129767949	129776153	test	90	62	150	157	191	262	107	154	142	202	291	228
chr8	129768124	129776224	test	141	166	281	258	471	325	180	165	275	308	631	329
chr8	129768177	129776286	test	20	28	71	104	86	87	27	62	41	122	185	57
chr8	129768218	129776410	test	99	67	115	74	343	205	79	62	169	98	240	166
chr8	129768800	129776567	test	97	85	183	231	283	399	136	180	187	290	412	303
chr8	129769332	129776692	test	84	65	160	102	226	273	92	93	121	146	256	184
chr8	129773234	129777073	test	135	130	297	147	316	327	103	120	122	210	301	298
chr8	129774477	129777204	test	100	113	305	273	332	324	151	197	206	371	456	319
chr8	129774988	129777367	test	44	42	123	72	105	161	75	71	123	132	255	187
chr8	129776062	129777491	test	35	27	76	27	83	72	39	61	46	51	79	80
chr8	129776190	129777594	test	98	76	194	77	127	161	73	82	114	121	163	161
chr8	129776237	129777971	test	83	96	181	143	316	253	60	107	108	205	331	221
chr8	129776310	129778254	test	46	41	69	76	93	120	58	84	134	142	219	127
chr8	129776527	129778337	test	91	102	211	254	208	173	165	123	147	290	359	239
chr8	129776580	129781168	test	104	102	207	119	190	244	116	108	166	167	204	179
chr8	129776703	129785744	test	37	33	84	94	78	128	98	90	92	113	178	106
chr8	129777192	129785838	test	59	42	98	86	67	115	55	74	86	131	148	105
chr8	129777247	129785993	test	76	101	150	84	159	162	102	75	116	126	234	178
chr8	129777443	129786015	test	18	6	18	13	22	38	8	17	17	26	35	32
chr8	129777578	129786375	test	79	108	231	90	304	196	86	98	128	105	255	245
chr8	129777921	129786422	test	169	90	158	149	357	280	128	127	133	191	248	249
chr8	129777994	129786543	test	44	59	115	74	118	119	64	37	67	87	126	99
chr8	129778276	129786575	test	104	113	142	132	264	244	167	116	186	225	346	228
chr8	129779463	129786753	test	34	28	81	55	150	135	32	60	68	90	121	106
chr8	129783244	129786814	test	30	43	82	57	80	94	64	53	76	59	70	97
chr8	129785745	129787061	test	48	54	176	58	181	114	43	44	55	100	78	67
chr8	129785850	129787454	test	89	51	123	115	124	157	81	98	120	135	235	214
chr8	129786001	129787639	test	35	43	92	63	62	83	35	74	43	75	116	110
chr8	129786036	129791958	test	34	30	85	33	141	103	53	27	68	67	115	96
chr8	129786390	129794894	test	19	11	43	21	26	28	23	21	43	21	24	46
chr8	129786536	129797026	test	59	70	122	94	347	203	92	117	111	125	242	192
chr8	129786555	129798560	test	45	39	87	86	117	113	57	53	75	138	196	125
chr8	129786733	129799949	test	101	59	209	122	219	261	147	122	175	157	214	271
chr8	129786768	129800165	test	40	46	93	43	100	112	27	24	61	67	144	60
chr8	129786848	129800311	test	180	214	408	234	491	485	243	299	295	315	428	455
chr8	129787110	129801105	test	63	95	137	114	144	202	92	80	118	153	273	167
chr8	129787459	129801774	test	130	144	252	97	394	341	133	160	166	116	180	279
chr8	129791776	129801828	test	78	45	110	87	126	213	64	105	93	150	261	184
chr8	129793641	129802464	test	79	120	129	147	193	287	117	104	147	188	334	244
chr8	129796590	129802557	test	42	36	80	96	79	121	40	52	71	129	158	121
chr8	129797086	129803246	test	48	41	68	73	151	106	35	52	41	99	133	70
chr8	129799157	129803276	test	28	50	104	54	140	94	54	42	62	89	86	83
chr8	129800029	129803644	test	29	41	72	75	147	131	52	67	67	112	135	106
chr8	129800277	129803787	test	29	46	59	42	90	84	40	72	69	81	124	96
chr8	129800866	129803964	test	52	56	98	59	135	123	45	51	111	73	101	74
chr8	129801735	129804034	test	284	263	480	391	660	690	199	328	460	520	742	644
chr8	129801809	129804389	test	39	34	54	31	110	80	26	47	53	65	100	86
chr8	129802278	129804420	test	24	36	38	39	42	60	28	25	50	50	45	39
chr8	129802482	129804584	test	119	82	186	85	256	309	119	131	153	150	239	259
chr8	129802945	129805056	test	29	35	100	41	70	122	49	76	61	54	70	107
chr8	129803259	129805268	test	64	66	71	65	154	111	53	51	88	100	193	149
chr8	129803472	129805619	test	33	45	79	36	85	115	48	57	57	54	61	105
chr8	129803674	129805788	test	20	28	117	51	78	76	65	55	41	74	54	85
chr8	129803953	129806293	test	81	76	214	122	271	218	80	99	160	177	438	286
chr8	129803986	129807479	test	44	54	105	98	111	105	54	83	95	117	98	140
chr8	129804259	129807780	test	119	96	204	178	396	362	103	150	162	244	400	206
chr8	129804401	129808847	test	241	247	532	409	689	664	289	367	342	549	835	622
chr8	129804457	129809052	test	54	61	101	85	156	171	86	102	70	134	193	162
chr8	129804672	129810685	test	83	74	118	89	189	158	75	83	93	139	165	161
chr8	129805188	129812330	test	32	51	91	38	115	100	40	39	33	67	74	76
chr8	129805591	129814058	test	170	217	366	291	403	482	161	207	259	420	516	414
chr8	129805759	129815869	test	62	70	96	99	262	190	81	87	130	137	325	152
chr8	129805862	129816104	test	184	202	430	259	539	460	202	285	282	343	515	434
chr8	129806338	129816198	test	148	79	221	135	216	255	117	163	152	183	266	250
chr8	129807491	129816368	test	51	53	142	55	223	134	56	47	39	60	149	107
chr8	129808181	129816474	test	112	109	238	170	345	341	147	116	145	212	277	239
chr8	129808946	129816570	test	67	81	225	101	257	239	85	97	115	186	353	194
chr8	129810188	129816661	test	27	40	71	40	115	96	36	21	45	80	88	65
chr8	129811843	129816883	test	121	152	314	145	379	393	124	126	156	207	290	330
chr8	129812898	129817041	test	48	42	109	82	193	192	72	73	81	114	199	180
chr8	129815834	129818255	test	56	72	85	66	132	156	52	106	143	104	123	150
chr8	129816088	129818353	test	118	83	204	206	204	240	99	110	177	264	297	230
chr8	129816126	129819166	test	146	112	256	209	282	290	130	129	166	256	316	224
chr8	129816353	129819901	test	176	156	282	194	369	346	159	187	223	283	470	364
chr8	129816439	129820122	test	82	96	167	94	329	196	70	127	167	147	197	181
chr8	129816525	129820274	test	144	126	295	88	281	263	77	115	114	142	187	194
chr8	129816622	129820316	test	61	58	106	50	145	139	61	39	69	92	119	132
chr8	129816709	129820360	test	225	262	457	335	537	725	248	349	334	454	481	611
chr8	129817030	129820461	test	87	59	146	80	185	199	39	90	135	86	193	119
chr8	129818008	129820719	test	27	34	58	28	70	54	17	40	26	27	33	45
chr8	129818304	129820800	test	91	86	219	111	186	258	83	129	147	179	327	240
chr8	129818407	129820950	test	73	93	101	108	297	307	80	73	133	156	247	199
chr8	129819457	129821051	test	8	14	8	14	25	18	4	16	9	18	53	40
chr8	129819968	129821519	test	76	44	113	61	172	197	37	82	93	79	156	124
chr8	129820135	129821557	test	39	64	149	114	217	118	48	98	128	175	223	192
chr8	129820288	129821635	test	176	164	320	168	498	433	148	145	197	242	367	306
chr8	129820341	129821704	test	184	162	313	259	444	360	197	183	241	312	465	383
chr8	129820378	129821770	test	89	82	153	61	221	172	87	103	142	104	158	233
chr8	129820548	129821880	test	29	24	80	21	74	88	17	29	29	23	48	70
chr8	129820795	129821980	test	44	31	77	65	114	109	38	71	49	98	184	141
chr8	129820896	129822842	test	39	79	153	66	122	148	46	67	73	59	98	101
chr8	129820995	129824590	test	100	108	200	155	155	230	111	89	188	164	315	262
chr8	129821500	129824741	test	150	114	221	233	362	340	112	127	171	311	493	263
chr8	129821546	129824810	test	1	0	0	1	0	1	1	6	6	3	17	1
chr8	129821618	129824991	test	33	68	62	44	160	118	36	26	76	64	84	66
chr8	129821649	129825086	test	239	184	281	308	427	506	172	248	308	414	422	515
chr8	129821731	129825138	test	384	346	677	384	1012	964	369	420	537	587	817	773
chr8	129821805	129825284	test	143	138	355	204	613	434	184	218	286	281	431	372
chr8	129821923	129825621	test	208	248	485	467	533	578	269	324	516	618	861	593
chr8	129822067	129826060	test	138	138	305	224	403	408	192	194	229	286	599	384
chr8	129823351	129826114	test	109	88	135	78	156	204	61	79	90	115	208	181
chr8	129824595	129826166	test	103	102	205	184	369	296	114	150	173	231	317	231
chr8	129824759	129826190	test	234	204	428	245	555	546	186	311	291	342	663	514
chr8	129824827	129826228	test	213	147	352	196	412	413	150	183	223	260	328	339
chr8	129825070	129826285	test	24	25	48	27	84	54	24	30	31	39	42	58
chr8	129825090	129826387	test	187	220	343	188	451	412	132	132	192	238	317	335
chr8	129825237	129826634	test	80	100	179	125	135	150	89	65	85	150	195	247
chr8	129825559	129826768	test	91	56	92	134	183	258	93	111	93	193	259	216
chr8	129825687	129826793	test	99	113	218	149	328	307	136	148	171	220	369	291
chr8	129826109	129826830	test	184	161	295	171	332	488	166	177	269	236	405	380
chr8	129826145	129826863	test	136	120	274	255	253	345	202	195	229	340	409	400
chr8	129826173	129826963	test	376	520	596	427	1032	986	351	458	535	600	1089	894
chr8	129826214	129827100	test	97	169	297	165	368	346	148	179	215	216	429	304
chr8	129826266	129828273	test	60	76	133	61	166	123	47	61	100	98	194	125
chr8	129826298	129828454	test	99	59	148	84	239	158	94	101	74	143	279	171
chr8	129826539	129829231	test	155	199	275	150	356	329	170	162	186	211	292	247
chr8	129826730	129829554	test	35	37	60	40	67	72	43	67	51	57	106	55
chr8	129826774	129830469	test	77	109	190	128	333	270	101	136	142	164	228	238
chr8	129826802	129831040	test	334	394	626	401	730	847	374	375	524	508	954	720
chr8	129826857	129832384	test	83	69	120	88	212	201	64	74	127	174	333	169
chr8	129826947	129833010	test	140	111	203	129	277	321	113	148	197	218	357	186
chr8	129827098	129833154	test	226	318	519	280	416	574	187	292	382	386	757	478
chr8	129828086	129833726	test	90	115	264	182	326	327	129	132	162	248	348	289
chr8	129828293	129833761	test	134	172	273	176	443	413	138	123	194	274	320	301
chr8	129829012	129833903	test	71	55	130	54	111	110	37	43	45	60	139	98
chr8	129829271	129834462	test	57	22	96	67	91	122	55	70	99	93	209	171
chr8	129829763	129834701	test	67	46	124	79	106	140	51	85	70	89	187	134
chr8	129830737	129835286	test	113	121	259	200	277	346	174	191	160	231	397	340
chr8	129832261	129835480	test	89	77	246	175	245	310	109	121	149	213	201	239
chr8	129832980	129835557	test	114	135	159	141	328	248	108	149	142	180	314	197
chr8	129833108	129835626	test	57	53	79	60	113	167	48	67	47	89	122	136
chr8	129833568	129835921	test	64	60	83	78	117	129	69	70	85	99	161	165
chr8	129833739	129836296	test	73	84	134	45	177	202	82	39	69	78	193	116
chr8	129833883	129836498	test	60	41	113	44	126	132	54	67	65	66	98	118
chr8	129834441	129836605	test	89	61	121	128	119	161	105	95	121	154	256	150
chr8	129834599	129837129	test	10	11	11	3	33	31	28	6	8	2	4	10
chr8	129834881	129837175	test	38	50	96	63	109	127	68	68	103	95	160	132
chr8	129835454	129837302	test	156	126	235	135	266	320	150	149	167	206	552	295
chr8	129835521	129837334	test	242	287	484	319	919	619	301	279	365	489	725	579
chr8	129835562	129837642	test	193	227	436	215	460	488	247	254	289	296	545	421
chr8	129835637	129837870	test	328	338	652	424	905	816	328	327	530	645	995	848
chr8	129836277	129838123	test	85	65	142	69	168	153	83	84	83	91	85	110
chr8	129836394	129838197	test	114	99	171	79	212	203	93	68	113	126	216	219
chr8	129836519	129838371	test	133	103	210	174	252	334	122	123	199	243	356	337
chr8	129837106	129838662	test	93	78	202	89	197	231	116	126	142	113	194	213
chr8	129837153	129838854	test	160	137	316	184	357	402	180	208	274	268	418	387
chr8	129837190	129839258	test	260	227	494	377	659	646	205	261	332	553	700	488
chr8	129837315	129839435	test	29	45	42	27	73	73	40	37	44	38	28	55
chr8	129837384	129839933	test	146	148	368	208	431	448	182	249	302	319	504	405
chr8	129837683	129840010	test	32	20	51	46	116	87	42	55	51	62	126	86
chr8	129838087	129840061	test	175	150	355	251	403	477	257	243	278	295	496	524
chr8	129838155	129840422	test	77	57	119	32	108	146	61	59	62	43	90	96
chr8	129838211	129840488	test	169	167	373	208	378	379	123	219	279	288	532	295
chr8	129838397	129840539	test	75	63	87	86	175	146	50	66	106	143	203	176
chr8	129838670	129840648	test	32	30	92	64	79	89	44	62	105	87	159	85
chr8	129839241	129840869	test	50	52	158	85	143	171	62	78	92	119	141	137
chr8	129839323	129840986	test	33	20	54	36	47	78	59	77	61	57	105	53
chr8	129839448	129841137	test	28	19	61	54	109	89	34	30	41	82	65	81
chr8	129839957	129841896	test	168	166	239	181	323	363	139	119	192	217	371	222
chr8	129840017	129841931	test	150	164	298	217	418	329	155	182	212	245	372	303
chr8	129840076	129842346	test	123	166	257	105	282	340	148	122	155	158	270	267
chr8	129840479	129842399	test	0	0	0	1	0	0	0	0	0	0	0	0
chr8	129840514	129842461	test	120	75	172	143	181	200	109	102	103	197	310	171
chr8	129840564	129842723	test	68	50	120	64	79	135	76	78	65	107	180	128
chr8	129840704	129843252	test	160	159	348	331	463	465	182	212	355	429	665	472
chr8	129840877	129843305	test	27	20	78	30	123	71	41	49	26	50	44	73
chr8	129841078	129843425	test	67	63	134	129	212	179	76	90	140	189	304	152
chr8	129841217	129843459	test	10	5	18	7	17	25	17	13	55	13	30	27
chr8	129841919	129843525	test	28	29	65	29	34	67	20	34	25	32	22	42
chr8	129842150	129843895	test	143	124	224	152	380	283	125	117	149	220	264	307
chr8	129842381	129844329	test	70	128	165	86	187	174	74	75	71	106	161	145
chr8	129842446	129844897	test	46	41	51	53	64	106	59	60	75	81	138	98
chr8	129842539	129845125	test	178	202	429	230	442	473	177	246	250	371	610	455
chr8	129843064	129845663	test	53	91	80	66	102	159	69	55	110	109	131	150
chr8	129843259	129846836	test	91	108	240	161	277	299	123	133	178	275	452	274
chr8	129843400	129847178	test	69	101	159	129	201	242	126	139	170	179	334	289
chr8	129843442	129847646	test	98	87	175	71	213	225	86	77	180	137	191	229
chr8	129843507	129848281	test	102	108	204	70	289	290	93	79	159	113	196	234
chr8	129843825	129848381	test	79	63	182	83	134	159	103	77	129	133	223	137
chr8	129844078	129848995	test	186	152	458	242	353	476	139	230	256	367	438	391
chr8	129844785	129849160	test	111	130	211	228	288	268	130	164	183	358	644	338
chr8	129845043	129849374	test	164	182	393	315	419	430	257	233	276	405	690	482
chr8	129845246	129849772	test	16	23	38	44	38	65	21	14	23	62	167	47
chr8	129846415	129850017	test	25	6	30	35	53	52	20	34	21	41	35	32
chr8	129847168	129850081	test	142	128	232	167	305	318	111	150	186	222	282	283
chr8	129847601	129850284	test	14	16	21	4	45	36	2	24	17	5	34	25
chr8	129847691	129850602	test	75	85	164	82	143	169	92	114	124	110	149	155
chr8	129848350	129851076	test	82	54	201	86	198	259	94	105	120	114	257	210
chr8	129848515	129851229	test	18	31	62	8	44	41	32	15	33	15	16	42
chr8	129849048	129851469	test	63	55	118	95	174	177	81	103	124	145	184	137
chr8	129849276	129851861	test	113	109	188	149	236	272	110	83	169	176	251	242
chr8	129849754	129852048	test	144	102	289	135	286	314	104	140	221	182	394	288
chr8	129849812	129852115	test	86	60	157	97	213	202	69	107	131	133	194	165
chr8	129850024	129852742	test	154	151	272	104	266	372	150	121	111	156	334	321
chr8	129850195	129853048	test	127	93	197	156	196	231	130	143	162	234	286	240
chr8	129850369	129853187	test	48	42	109	59	120	90	47	26	64	77	205	65
chr8	129850655	129853316	test	91	125	219	183	332	264	124	155	161	254	340	311
chr8	129851109	129853393	test	100	126	273	156	238	243	127	164	151	213	354	272
chr8	129851326	129853685	test	122	108	235	156	351	295	162	157	162	203	306	239
chr8	129851491	129853741	test	34	11	48	38	51	56	17	6	38	40	78	29
chr8	129851992	129854286	test	212	242	558	335	627	680	286	315	456	481	891	649
chr8	129852085	129854542	test	147	99	135	209	185	261	131	154	214	262	296	268
chr8	129852723	129855113	test	9	13	43	11	23	20	5	20	6	20	63	28
chr8	129852833	129855624	test	93	105	215	177	288	249	132	122	149	241	384	286
chr8	129853078	129856078	test	151	167	261	201	306	379	217	254	285	263	513	431
chr8	129853216	129856934	test	37	81	109	126	165	167	72	75	77	152	210	169
chr8	129853322	129857038	test	185	146	359	286	378	398	181	206	253	359	430	426
chr8	129853492	129857310	test	100	90	161	98	244	225	75	115	133	127	184	159
chr8	129853725	129857458	test	76	69	114	60	136	189	52	85	105	95	127	110
chr8	129853901	129857535	test	72	65	84	78	74	172	62	59	114	103	112	126
chr8	129854487	129857961	test	86	55	117	171	131	170	125	122	185	266	383	209
chr8	129854852	129858344	test	100	85	155	126	210	234	87	92	139	153	240	196
chr8	129855420	129858466	test	68	61	202	139	256	225	103	117	154	181	299	252
chr8	129855687	129858645	test	67	80	170	97	157	178	54	89	129	138	106	154
chr8	129856867	129858732	test	12	21	40	73	79	55	29	49	43	92	179	81
chr8	129856948	129858806	test	110	82	230	227	238	289	121	142	191	322	488	289
chr8	129857200	129858827	test	21	19	46	41	41	46	12	19	22	54	76	68
chr8	129857437	129859916	test	144	164	288	224	336	411	143	182	227	276	403	375
chr8	129857460	129859982	test	183	148	271	155	246	330	125	156	200	251	348	315
chr8	129857894	129860018	test	66	56	137	244	471	148	57	134	181	339	357	185
chr8	129858022	129860172	test	40	39	90	89	91	121	35	29	61	144	181	112
chr8	129858358	129860237	test	85	60	232	132	263	239	104	115	134	208	227	237
chr8	129858640	129860853	test	58	91	240	191	151	234	133	120	163	269	237	221
chr8	129858694	129861181	test	59	46	111	75	171	125	86	85	112	81	193	136
chr8	129858737	129861410	test	46	20	75	34	81	80	55	23	33	59	55	61
chr8	129858813	129861931	test	49	50	158	125	131	158	84	85	163	170	231	191
chr8	129858843	129863721	test	35	29	94	60	87	113	54	89	82	99	185	200
chr8	129859967	129864048	test	110	79	249	265	225	268	133	181	215	343	449	263
chr8	129860005	129864191	test	30	30	25	32	74	65	27	44	32	59	132	70
chr8	129860044	129864355	test	52	27	50	61	98	103	66	42	60	99	228	88
chr8	129860204	129864386	test	17	29	45	31	53	67	26	31	43	60	86	78
chr8	129860816	129864697	test	86	57	143	61	166	182	61	74	114	91	183	109
chr8	129860904	129864753	test	97	138	254	182	290	299	142	139	174	226	340	309
chr8	129861287	129864899	test	71	90	106	89	225	154	71	107	85	131	187	140
chr8	129861838	129864916	test	60	47	93	50	184	160	77	28	44	79	100	107
chr8	129863245	129865119	test	43	28	134	102	60	152	80	82	75	144	80	126
chr8	129863973	129865456	test	37	19	90	68	161	135	60	65	71	123	248	108
chr8	129864103	129865826	test	37	37	76	20	93	54	17	43	38	24	54	46
chr8	129864324	129865954	test	91	99	136	65	151	210	106	64	99	78	180	157
chr8	129864369	129866282	test	140	115	152	73	73	234	139	171	131	106	204	257
chr8	129864626	129866866	test	31	18	54	40	17	72	45	29	31	68	52	35
chr8	129864715	129866973	test	22	12	29	14	59	47	10	15	35	15	19	48
chr8	129864797	129867855	test	48	73	128	179	249	252	118	87	129	226	450	273
chr8	129864900	129868786	test	32	23	68	39	89	127	33	46	43	52	93	73
chr8	129864934	129869822	test	37	63	154	70	151	141	50	53	71	100	149	149
chr8	129865450	129870263	test	120	60	250	143	262	245	76	129	165	179	186	214
chr8	129865733	129870627	test	34	34	93	116	65	110	62	78	89	149	203	140
chr8	129865840	129870795	test	17	5	12	17	42	39	31	25	21	28	14	61
chr8	129866112	129871379	test	49	58	139	63	237	167	54	56	99	76	111	162
chr8	129866782	129871746	test	7	14	33	41	36	54	31	28	49	52	164	79
chr8	129866953	129872114	test	81	83	132	117	198	188	81	97	99	142	155	171
chr8	129867507	129872568	test	69	75	123	96	68	169	69	84	139	130	240	142
chr8	129868676	129872931	test	33	12	36	20	61	76	31	22	37	22	76	56
chr8	129869671	129873279	test	52	32	64	72	112	121	42	49	90	109	68	82
chr8	129870085	129874582	test	63	68	122	91	243	174	103	105	115	108	270	227
chr8	129870532	129875016	test	195	159	321	258	364	397	191	226	290	313	501	357
chr8	129870782	129875250	test	90	66	145	104	219	203	79	104	90	158	243	221
chr8	129871251	129876681	test	37	21	58	134	77	106	63	59	75	176	265	153
chr8	129871385	129877007	test	42	34	108	86	157	155	65	55	96	114	225	141
chr8	129872034	129877166	test	57	41	113	97	210	153	54	68	56	136	249	106
chr8	129872289	129877799	test	0	0	0	0	0	1	0	0	0	0	0	0
chr8	129872590	129878165	test	87	61	242	185	265	216	114	127	190	237	410	303
chr8	129873005	129878701	test	73	92	179	69	190	262	79	90	99	96	101	162
chr8	129874527	129878739	test	22	10	23	12	25	58	18	26	35	11	47	53
chr8	129874678	129879680	test	117	93	288	323	186	281	138	187	266	418	470	326
chr8	129875164	129880161	test	160	143	294	142	337	341	132	153	154	219	294	293
chr8	129876439	129880435	test	36	54	124	71	175	170	41	35	69	92	115	105
chr8	129876999	129881130	test	314	292	473	319	669	644	261	247	379	448	458	533
chr8	129877021	129881367	test	96	95	146	53	498	167	95	66	150	80	171	203
chr8	129877230	129881938	test	65	77	169	118	137	177	98	101	131	169	231	148
chr8	129878086	129882267	test	164	135	272	127	356	359	124	105	136	159	273	210
chr8	129878644	129882764	test	100	101	178	107	292	209	122	104	115	162	246	167
chr8	129878720	129882796	test	28	32	64	39	75	94	33	54	77	67	97	99
chr8	129879463	129883049	test	152	195	329	193	360	404	169	194	202	279	456	304
chr8	129879943	129883437	test	71	88	181	112	200	195	73	80	130	169	216	160
chr8	129880423	129883693	test	0	0	0	0	1	0	0	0	0	0	0	0
chr8	129880871	129883934	test	70	64	157	97	93	164	49	75	110	127	233	151
chr8	129881232	129884055	test	114	174	397	244	348	339	167	155	223	276	433	324
chr8	129881808	129884222	test	79	77	121	111	219	209	70	116	122	136	184	188
chr8	129882233	129884900	test	86	80	196	80	204	198	69	89	169	111	149	175
chr8	129882284	129884937	test	49	80	125	134	93	147	70	99	86	138	230	133
chr8	129882791	129885065	test	30	15	37	62	63	58	52	28	78	75	148	64
chr8	129882849	129885429	test	104	60	159	125	121	182	72	103	176	191	309	169
chr8	129883257	129885734	test	196	217	448	213	507	515	209	228	294	296	425	448
chr8	129883570	129886315	test	43	30	102	100	120	140	59	98	133	131	179	138
chr8	129883707	129886852	test	52	74	138	94	136	153	70	93	104	176	233	219
chr8	129884012	129887250	test	151	107	252	108	338	286	123	125	140	123	186	239
chr8	129884100	129887422	test	221	172	332	238	499	476	213	263	255	327	501	446
chr8	129884849	129888280	test	56	73	168	56	141	189	82	88	67	76	170	175
chr8	129884915	129888521	test	85	77	229	149	239	250	75	139	137	196	222	167
chr8	129885047	129888629	test	35	40	131	36	211	131	40	31	23	57	128	74
chr8	129885294	129889694	test	47	60	101	39	157	107	33	47	40	42	102	76
chr8	129885485	129890573	test	79	75	137	223	257	274	101	111	160	281	405	279
chr8	129886211	129891024	test	127	102	259	135	275	320	149	131	185	182	310	372
chr8	129886691	129891049	test	51	61	134	111	100	136	103	75	65	145	275	159
chr8	129886968	129891114	test	39	81	86	104	118	157	77	80	110	151	213	102
chr8	129887320	129891526	test	101	72	113	45	134	169	77	90	104	62	131	105
chr8	129887648	129891799	test	177	155	329	109	242	381	252	208	183	171	155	341
chr8	129888459	129892155	test	245	173	376	204	500	558	182	278	344	341	587	470
chr8	129888572	129892669	test	79	70	145	82	143	220	99	126	120	96	198	186
chr8	129889457	129892787	test	86	79	184	82	234	245	88	98	102	110	147	199
chr8	129890562	129892968	test	202	162	386	221	455	552	191	270	269	288	516	382
chr8	129890600	129893293	test	126	111	322	137	314	353	105	144	167	201	363	263
chr8	129891040	129893359	test	124	134	349	326	462	401	114	150	218	395	577	309
chr8	129891073	129894037	test	24	25	63	33	31	61	21	12	38	45	40	50
chr8	129891504	129894609	test	20	11	34	12	28	54	24	26	34	23	22	41
chr8	129891769	129894654	test	27	21	42	31	50	45	19	34	42	58	223	47
chr8	129892096	129894682	test	92	103	166	141	231	253	165	132	239	232	288	248
chr8	129892433	129895303	test	54	62	58	56	102	110	54	79	42	80	130	127
chr8	129892697	129895672	test	68	60	116	105	86	125	47	38	72	115	193	119
chr8	129892959	129896335	test	17	9	9	26	48	75	8	19	40	23	33	37
chr8	129893165	129896403	test	42	37	70	21	83	85	37	50	63	31	57	74
chr8	129893325	129896758	test	24	31	56	33	74	94	37	37	37	49	75	91
chr8	129893606	129897148	test	61	58	87	67	111	138	69	51	117	88	158	149
chr8	129894439	129897190	test	21	46	69	68	54	70	30	60	80	133	196	92
chr8	129894626	129897462	test	140	164	287	175	524	409	130	151	161	235	461	323
chr8	129894660	129898155	test	37	33	77	51	110	130	43	35	50	88	89	104
chr8	129895109	129898795	test	142	115	227	226	338	338	136	123	203	345	806	329
chr8	129895333	129899692	test	51	55	120	166	182	139	86	91	123	225	309	159
chr8	129895686	129900447	test	79	91	175	104	240	223	70	88	120	145	300	214
chr8	129896347	129900505	test	82	116	135	112	230	185	117	141	161	157	385	264
chr8	129896681	129900670	test	129	180	294	185	365	357	173	104	177	244	495	207
chr8	129896863	129902691	test	67	75	147	112	128	167	44	74	83	157	248	158
chr8	129897156	129903032	test	59	33	57	26	48	67	33	56	36	60	74	80
chr8	129897409	129903499	test	38	42	42	83	52	75	34	62	73	96	101	105
chr8	129897606	129903587	test	54	86	120	84	277	142	42	73	84	113	153	124
chr8	129898551	129904160	test	81	108	198	125	210	223	110	115	200	177	301	180
chr8	129899684	129904353	test	95	115	117	136	185	161	73	85	101	193	161	170
chr8	129899796	129904590	test	83	87	223	101	161	203	70	130	78	137	188	156
chr8	129900455	129904786	test	70	108	126	85	181	158	62	106	136	129	219	112
chr8	129900521	129904914	test	106	72	265	150	339	265	139	162	205	224	297	319
chr8	129901613	129905126	test	83	118	168	131	252	213	123	108	144	165	237	196
chr8	129902845	129905582	test	77	67	123	63	163	209	80	79	92	80	118	117
chr8	129903136	129907716	test	109	98	189	88	182	234	88	83	131	127	268	143
chr8	129903555	129908694	test	56	96	134	134	114	190	75	79	97	157	297	150
chr8	129903820	129908813	test	23	14	41	17	50	84	24	31	56	35	24	41
chr8	129904231	129909767	test	93	64	140	70	110	155	68	109	88	82	194	103
chr8	129904373	129909832	test	226	229	473	291	563	647	203	226	385	367	496	493
chr8	129904765	129910046	test	120	83	242	168	217	241	102	138	154	240	275	230
chr8	129904903	129910109	test	98	63	136	92	109	203	144	75	101	135	250	156
chr8	129905057	129910170	test	28	38	106	42	140	105	75	71	56	57	137	114
chr8	129905526	129910658	test	24	17	51	28	48	78	12	24	15	44	56	58
chr8	129905830	129911311	test	25	19	37	24	54	64	18	52	37	57	92	65
chr8	129908564	129911778	test	104	101	187	125	232	165	70	115	150	170	271	181
chr8	129908723	129911845	test	99	78	208	166	270	326	133	186	204	215	203	304
chr8	129909220	129912117	test	113	122	250	149	313	303	140	116	126	204	237	278
chr8	129909810	129912474	test	136	126	223	159	291	261	94	115	157	196	209	251
chr8	129910002	129913598	test	91	106	226	187	315	330	98	111	146	251	254	232
chr8	129910093	129913686	test	86	98	123	100	198	194	77	90	140	159	278	230
chr8	129910130	129913766	test	29	34	68	82	108	96	67	78	95	101	137	116
chr8	129910208	129914011	test	138	159	216	91	185	186	75	120	109	106	155	168
chr8	129911091	129914306	test	38	74	93	37	55	158	56	67	90	69	142	129
chr8	129911526	129915135	test	102	45	57	50	105	130	38	26	73	81	138	72
chr8	129911823	129915551	test	61	45	154	86	129	182	61	86	94	126	212	162
chr8	129911979	129916293	test	72	95	179	179	149	257	73	115	144	217	310	258
chr8	129912396	129916541	test	160	177	353	260	476	388	142	183	220	406	465	362
chr8	129912763	129916628	test	18	21	26	10	92	60	6	10	20	15	29	25
chr8	129913623	129916684	test	129	135	240	193	298	265	108	132	162	243	399	343
chr8	129913711	129916738	test	71	124	197	181	266	256	137	133	201	202	316	207
chr8	129913822	129917217	test	44	38	51	83	89	118	34	45	64	104	73	92
chr8	129914081	129917343	test	52	63	126	90	172	149	56	79	97	120	127	128
chr8	129914966	129917436	test	40	15	81	39	88	68	23	17	55	56	73	76
chr8	129915435	129918011	test	28	46	76	42	104	106	57	76	69	56	122	116
chr8	129916091	129918074	test	28	26	42	64	84	111	62	61	57	87	84	108
chr8	129916352	129918170	test	23	36	100	28	76	97	36	24	31	43	69	61
chr8	129916558	129918245	test	74	79	150	91	228	203	63	94	118	116	182	174
chr8	129916658	129918434	test	28	49	95	36	81	102	46	48	58	60	66	83
chr8	129916724	129919283	test	86	124	203	121	265	298	111	106	130	166	305	245
chr8	129916941	129919744	test	12	19	57	44	94	84	31	39	31	80	98	70
chr8	129917328	129919967	test	70	40	109	113	138	123	72	53	79	125	300	136
chr8	129917357	129920282	test	67	53	151	94	215	207	73	50	128	110	183	196
chr8	129917499	129920682	test	51	56	164	108	116	130	55	38	74	148	241	132
chr8	129918051	129920803	test	66	31	122	88	233	165	55	96	76	114	152	167
chr8	129918097	129921208	test	110	92	260	161	343	315	150	147	186	208	322	274
chr8	129918181	129921704	test	160	200	418	327	481	431	149	190	201	418	519	408
chr8	129918310	129921932	test	91	92	138	81	170	175	134	110	162	117	209	157
chr8	129918836	129922029	test	84	107	156	229	333	178	95	73	122	321	395	245
chr8	129919388	129922336	test	55	82	104	47	119	112	42	47	54	58	107	84
chr8	129919884	129923578	test	65	75	162	153	238	193	99	127	114	191	332	240
chr8	129920197	129924332	test	98	74	159	124	189	215	103	101	163	152	383	186
chr8	129920298	129924504	test	59	62	150	87	225	181	72	65	92	93	191	204
chr8	129920693	129924561	test	66	104	153	53	160	195	64	45	56	117	142	168
chr8	129921128	129924990	test	28	58	81	113	85	148	50	69	131	127	242	145
chr8	129921621	129925497	test	66	82	182	153	135	214	82	108	157	154	348	214
chr8	129921917	129925597	test	0	0	0	1	0	0	0	0	0	0	0	0
chr8	129921955	129925802	test	117	159	235	179	345	342	130	121	166	224	291	265
chr8	129922272	129925908	test	18	15	26	10	49	45	28	27	21	15	26	48
chr8	129922912	129926378	test	7	8	30	12	25	49	16	6	13	7	37	27
chr8	129923719	129927537	test	55	66	110	77	122	129	61	55	132	87	137	125
chr8	129924384	129927644	test	181	156	334	389	399	445	176	221	325	544	900	532
chr8	129924523	129929405	test	22	33	47	51	76	74	43	68	37	61	74	51
chr8	129924604	129929679	test	146	90	222	128	292	311	164	139	165	184	297	301
chr8	129925467	129929869	test	98	122	188	122	250	305	110	113	143	166	236	224
chr8	129925507	129930584	test	97	71	176	119	203	208	86	94	165	169	362	236
chr8	129925735	129930827	test	58	70	121	117	193	204	79	63	68	165	260	179
chr8	129925834	129931307	test	29	14	20	30	29	29	21	20	39	35	96	73
chr8	129926328	129932766	test	28	33	32	30	56	64	15	15	48	30	260	44
chr8	129926664	129932835	test	135	108	194	203	305	374	139	203	218	283	414	305
chr8	129927546	129932986	test	114	142	269	197	314	328	150	171	291	255	392	326
chr8	129928505	129933424	test	35	45	80	104	111	121	69	59	89	120	210	86
chr8	129929437	129933462	test	50	18	65	105	56	84	69	34	109	175	186	106
chr8	129929860	129933521	test	90	55	194	97	110	200	56	96	121	145	249	213
chr8	129930332	129934034	test	92	60	121	92	109	157	72	90	117	118	260	155
chr8	129930622	129934156	test	114	167	303	144	510	341	135	147	164	211	391	274
chr8	129931198	129934237	test	69	88	157	86	143	189	87	77	74	151	176	159
chr8	129932488	129934274	test	26	19	38	7	63	62	3	20	15	36	36	63
chr8	129932785	129934308	test	91	94	173	149	193	249	96	128	103	221	288	307
chr8	129932894	129934488	test	154	111	257	162	264	282	97	140	207	182	279	265
chr8	129933348	129935095	test	34	31	67	39	87	96	52	51	38	58	112	112
chr8	129933445	129935217	test	25	33	85	44	34	81	34	28	47	59	76	79
chr8	129933490	129935268	test	38	57	92	140	98	118	77	82	110	161	163	117
chr8	129933970	129935510	test	27	7	13	5	23	42	26	20	22	13	22	44
chr8	129934061	129935553	test	130	145	313	169	365	363	199	150	166	221	531	361
chr8	129934216	129935890	test	27	35	29	19	57	79	18	16	17	28	65	50
chr8	129934248	129936392	test	162	167	368	231	463	393	200	188	263	345	415	380
chr8	129934277	129936618	test	34	31	67	13	90	78	42	32	51	21	64	51
chr8	129934368	129937704	test	82	81	192	115	220	229	118	122	126	195	342	221
chr8	129934576	129937930	test	46	45	85	82	77	144	49	61	69	104	125	153
chr8	129935126	129938092	test	30	20	44	32	154	117	56	60	54	42	107	60
chr8	129935224	129938218	test	23	29	99	38	55	88	64	45	46	59	108	65
chr8	129935408	129938553	test	50	21	78	70	122	114	67	76	102	91	115	93
chr8	129935528	129938607	test	170	142	273	232	408	446	233	226	308	324	491	481
chr8	129935873	129939054	test	109	118	301	183	292	327	110	167	204	241	350	301
chr8	129936007	129939149	test	46	32	58	74	75	119	50	66	87	100	193	114
chr8	129936447	129939263	test	125	114	295	183	521	348	128	148	197	209	377	318
chr8	129937692	129939352	test	49	62	118	53	129	166	39	59	68	85	127	148
chr8	129937803	129939474	test	83	55	97	111	140	154	73	41	78	167	220	164
chr8	129938062	129939622	test	49	63	112	124	161	138	63	92	93	152	175	184
chr8	129938101	129939758	test	105	122	156	78	318	234	107	92	127	128	225	181
chr8	129938220	129939820	test	88	60	145	89	173	158	74	124	87	133	242	167
chr8	129938580	129939875	test	70	95	164	102	185	197	89	126	168	159	209	172
chr8	129938946	129939915	test	13	34	30	40	50	61	34	78	55	56	100	79
chr8	129939071	129940017	test	216	203	477	518	800	722	272	287	358	647	937	639
chr8	129939212	129940100	test	120	121	220	83	272	291	131	111	150	116	297	346
chr8	129939304	129940177	test	299	303	419	313	725	646	248	261	359	404	681	583
chr8	129939400	129940214	test	211	257	367	342	513	578	308	258	297	417	652	586
chr8	129939485	129940273	test	400	422	723	311	701	868	524	526	519	431	820	807
chr8	129939686	129940316	test	350	404	378	297	837	692	315	372	407	457	761	651
chr8	129939772	129940346	test	136	121	246	193	287	360	139	116	204	228	440	353
chr8	129939831	129940395	test	90	99	184	146	217	268	99	118	142	188	323	234
chr8	129939891	129940764	test	204	206	491	286	544	534	266	234	336	449	528	474
chr8	129940003	129940923	test	76	62	89	24	126	181	53	65	77	53	135	119
chr8	129940136	129941214	test	121	94	200	174	267	341	119	150	159	243	339	264
chr8	129940186	129941674	test	32	27	61	65	63	70	35	41	57	95	170	74
chr8	129940254	129941997	test	81	60	189	117	225	192	69	47	104	140	188	162
chr8	129940295	129942702	test	206	233	420	275	719	536	196	229	362	392	558	464
chr8	129940329	129943166	test	219	264	359	280	477	489	217	232	335	394	449	530
chr8	129940385	129944191	test	67	49	123	110	204	159	67	104	110	116	231	140
chr8	129940638	129944286	test	136	111	293	214	324	312	171	212	202	293	424	315
chr8	129940896	129944413	test	53	32	110	63	169	122	37	52	91	93	111	123
chr8	129940962	129944953	test	47	26	102	54	71	87	75	60	72	67	124	77
chr8	129941119	129945132	test	115	100	169	198	238	311	104	142	192	276	416	276
chr8	129941622	129945352	test	23	29	65	27	73	48	22	35	23	49	66	52
chr8	129941745	129945950	test	59	60	123	54	263	135	54	52	71	63	94	112
chr8	129942397	129946145	test	145	208	322	208	401	483	226	222	244	292	426	427
chr8	129943114	129946327	test	0	5	0	1	0	0	1	0	1	1	9	8
chr8	129944183	129946440	test	103	82	184	79	212	189	113	110	100	114	233	152
chr8	129944278	129946494	test	76	94	114	90	163	162	81	77	102	117	165	188
chr8	129944311	129946662	test	0	0	4	0	15	5	6	4	5	2	10	10
chr8	129944486	129946733	test	251	324	401	329	635	750	250	307	439	443	667	589
chr8	129944975	129946910	test	72	66	140	103	184	165	75	138	186	162	190	146
chr8	129945334	129947519	test	107	119	155	181	246	303	125	215	226	274	412	322
chr8	129945887	129947595	test	32	48	69	27	94	119	42	49	47	36	66	75
chr8	129946010	129947741	test	27	16	51	28	69	70	14	30	41	33	98	49
chr8	129946221	129947868	test	84	78	127	70	253	162	86	58	78	86	111	146
chr8	129946347	129948087	test	16	14	22	22	42	52	22	19	29	22	55	66
chr8	129946461	129948302	test	113	94	194	86	221	270	113	114	135	121	198	233
chr8	129946620	129948583	test	75	47	57	59	54	136	56	76	89	100	229	136
chr8	129946706	129948687	test	40	39	33	32	96	63	16	29	38	55	97	68
chr8	129946797	129949423	test	68	68	103	115	109	199	70	84	167	156	307	202
chr8	129947437	129949447	test	84	94	125	96	125	197	113	114	103	123	167	233
chr8	129947593	129949573	test	46	42	87	70	76	105	37	85	68	97	98	107
chr8	129947708	129949960	test	33	28	72	54	40	71	27	49	38	66	36	64
chr8	129947861	129950229	test	140	124	272	119	345	317	109	163	149	175	266	273
chr8	129947959	129951398	test	43	31	60	70	100	77	39	65	76	72	75	96
chr8	129948156	129951815	test	155	119	281	183	262	335	106	115	181	248	382	318
chr8	129948401	129952741	test	147	138	244	168	276	305	105	258	171	227	250	322
chr8	129948629	129952861	test	141	128	341	241	504	477	155	184	242	326	537	410
chr8	129948727	129953097	test	74	53	115	122	105	138	71	124	122	144	267	178
chr8	129949438	129953304	test	38	33	60	45	58	104	43	41	48	45	61	99
chr8	129949480	129953329	test	92	59	146	64	156	200	113	96	112	81	172	167
chr8	129949582	129953373	test	151	153	369	214	343	482	205	224	227	319	502	445
chr8	129949988	129953544	test	127	155	308	166	353	305	118	117	224	250	443	234
chr8	129951352	129953628	test	25	63	87	23	66	69	34	38	38	39	66	79
chr8	129951431	129954013	test	16	34	65	87	70	93	65	51	64	106	123	105
chr8	129951883	129954067	test	86	117	221	140	251	266	80	116	155	217	266	171
chr8	129952759	129954150	test	93	98	190	148	290	251	80	101	108	175	420	208
chr8	129953084	129954769	test	16	19	39	10	25	49	7	15	5	10	28	38
chr8	129953167	129955342	test	80	78	190	106	155	191	89	85	106	134	259	159
chr8	129953316	129955455	test	69	69	142	116	345	221	113	141	157	157	207	227
chr8	129953340	129955576	test	79	38	157	126	127	193	86	179	194	180	305	193
chr8	129953486	129955609	test	62	59	59	113	89	101	31	45	87	161	217	135
chr8	129953586	129955923	test	154	125	256	339	276	330	180	134	221	432	548	349
chr8	129953831	129955986	test	92	71	102	102	177	185	46	63	71	120	170	120
chr8	129954048	129956577	test	85	72	115	93	112	123	41	56	99	128	178	145
chr8	129954102	129956623	test	76	91	169	83	214	202	64	90	105	160	265	156
chr8	129954705	129957343	test	63	74	154	149	289	226	67	64	110	187	245	171
chr8	129954850	129958519	test	97	124	201	138	256	289	128	125	157	178	361	278
chr8	129955454	129959146	test	50	53	85	97	134	115	29	33	73	135	140	110
chr8	129955482	129959478	test	44	44	78	43	165	101	38	77	50	49	80	81
chr8	129955599	129959758	test	189	193	383	168	447	424	136	252	246	278	410	378
chr8	129955751	129959881	test	99	106	201	116	261	243	107	105	134	149	300	206
chr8	129955977	129959981	test	42	41	95	42	163	113	51	31	71	52	85	82
chr8	129956049	129960126	test	76	98	172	75	266	237	90	86	101	114	208	221
chr8	129956599	129960240	test	165	254	439	218	580	528	169	185	286	357	526	447
chr8	129957230	129960555	test	174	136	261	161	324	361	135	180	178	210	329	353
chr8	129958358	129961055	test	155	260	264	242	354	427	125	187	156	307	344	302
chr8	129958673	129961250	test	79	111	157	120	151	227	87	115	192	182	219	242
chr8	129959474	129961282	test	44	47	75	56	76	77	22	37	31	69	41	113
chr8	129959676	129961417	test	57	56	96	108	85	141	49	49	105	158	244	123
chr8	129959812	129961503	test	9	20	27	24	54	63	20	13	43	31	55	69
chr8	129959968	129961654	test	214	171	348	170	480	404	148	166	290	244	409	310
chr8	129960007	129961810	test	52	26	112	47	146	125	63	48	79	70	57	99
chr8	129960214	129962572	test	96	95	193	101	278	327	142	112	163	135	180	220
chr8	129960314	129962876	test	67	57	119	38	164	178	72	52	64	52	85	134
chr8	129961049	129963120	test	8	1	7	9	14	6	19	19	27	33	62	62
chr8	129961209	129963181	test	135	116	220	160	228	286	141	101	172	219	272	261
chr8	129961271	129963304	test	68	113	205	224	195	230	99	199	217	305	412	302
chr8	129961403	129963343	test	59	51	158	49	90	145	56	64	63	53	118	135
chr8	129961425	129963594	test	75	96	166	190	211	198	80	89	159	234	235	203
chr8	129961646	129963690	test	94	136	218	110	243	310	114	141	159	196	446	262
chr8	129961767	129964062	test	58	75	86	50	188	114	65	59	62	74	134	151
chr8	129962517	129964215	test	114	100	161	136	201	262	89	127	119	156	231	193
chr8	129962856	129964393	test	177	187	354	222	477	548	210	237	313	316	589	465
chr8	129962952	129964509	test	237	302	498	245	652	652	255	288	331	340	648	582
chr8	129963141	129964954	test	112	90	224	119	355	271	132	156	239	194	330	289
chr8	129963288	129965009	test	176	207	367	192	391	492	194	300	329	253	392	491
chr8	129963322	129965294	test	284	273	638	358	813	784	376	434	473	527	887	801
chr8	129963361	129965451	test	57	44	89	122	103	98	34	64	109	154	245	121
chr8	129963680	129967716	test	195	192	460	249	374	440	232	264	304	361	485	481
chr8	129964017	129967809	test	36	41	76	51	104	90	19	38	65	71	116	95
chr8	129964201	129967849	test	61	98	151	123	222	232	84	100	118	143	226	191
chr8	129964260	129967977	test	51	77	146	65	166	139	57	66	81	93	149	105
chr8	129964425	129968548	test	140	228	332	128	362	385	176	181	236	224	272	403
chr8	129964516	129968582	test	162	128	364	180	342	444	201	186	272	255	390	304
chr8	129964974	129968641	test	35	34	47	52	41	78	27	59	51	71	105	86
chr8	129965043	129968778	test	85	76	155	117	194	225	87	103	140	130	192	193
chr8	129965321	129968963	test	93	124	253	97	223	284	82	127	125	136	194	207
chr8	129966769	129969405	test	92	99	180	142	249	255	73	144	200	188	290	261
chr8	129967792	129969599	test	34	33	111	150	132	123	57	70	77	204	273	126
chr8	129967829	129969825	test	50	57	113	38	179	181	43	69	89	78	81	123
chr8	129967882	129970200	test	13	34	53	4	62	67	17	31	20	14	22	58
chr8	129968432	129970267	test	98	70	350	85	446	282	83	107	117	146	236	168
chr8	129968576	129970378	test	104	52	110	81	162	200	98	61	102	115	227	144
chr8	129968627	129971060	test	115	96	230	199	288	315	154	173	181	273	348	297
chr8	129968721	129971397	test	23	34	103	24	88	104	37	53	41	36	118	76
chr8	129968902	129971569	test	8	5	51	28	27	40	34	32	41	30	33	51
chr8	129968994	129971626	test	64	16	93	58	66	80	37	43	54	74	102	95
chr8	129969453	129972284	test	289	214	544	345	738	661	260	295	454	464	806	718
chr8	129969708	129972852	test	84	66	120	53	232	121	52	51	57	74	126	117
chr8	129969971	129972938	test	49	35	127	82	78	148	83	69	133	99	195	135
chr8	129970239	129973089	test	90	82	163	76	242	218	88	82	143	100	159	210
chr8	129970285	129973209	test	60	81	76	44	220	139	62	65	130	66	163	138
chr8	129970802	129973382	test	87	87	252	104	319	288	110	116	128	139	180	210
chr8	129971090	129973433	test	105	164	223	201	421	332	146	121	197	242	470	331
chr8	129971559	129973583	test	63	74	101	86	175	202	84	87	121	119	250	225
chr8	129971614	129973824	test	7	8	7	66	6	20	19	16	39	75	132	28
chr8	129971897	129974006	test	126	121	274	207	421	366	158	127	254	274	384	287
chr8	129972528	129974344	test	182	166	419	288	442	501	220	220	276	417	689	451
chr8	129972876	129974394	test	62	110	162	99	112	192	58	70	96	153	210	197
chr8	129972980	129975562	test	30	21	67	48	133	84	31	44	56	77	87	63
chr8	129973165	129975596	test	170	165	285	221	621	445	207	208	257	315	480	391
chr8	129973379	129975685	test	111	114	159	163	206	232	86	100	157	235	302	221
chr8	129973414	129975889	test	173	219	423	275	525	496	184	238	311	355	703	490
chr8	129973569	129976309	test	197	191	362	229	710	441	205	211	252	270	502	427
chr8	129973590	129976620	test	80	83	132	101	163	230	72	75	90	127	267	269
chr8	129973883	129977232	test	49	70	111	91	124	124	86	100	107	133	167	173
chr8	129974017	129977369	test	38	41	84	65	116	94	64	66	69	80	120	69
chr8	129974381	129978435	test	195	188	301	200	426	419	173	210	179	252	431	343
chr8	129975549	129978478	test	171	201	320	264	432	510	207	203	273	350	524	446
chr8	129975580	129979254	test	164	117	210	141	274	305	112	139	144	206	472	286
chr8	129975605	129979474	test	91	90	204	111	169	223	74	90	119	171	230	143
chr8	129975871	129979537	test	103	114	217	92	326	326	147	202	139	137	336	289
chr8	129975996	129979573	test	36	25	52	39	76	102	46	44	42	42	62	111
chr8	129976611	129980486	test	59	99	150	214	140	192	115	151	269	288	466	259
chr8	129976686	129980694	test	44	62	112	96	131	169	67	69	86	104	122	127
chr8	129977253	129981563	test	172	222	405	287	413	445	173	206	290	425	548	398
chr8	129977505	129981909	test	80	79	171	125	223	185	82	77	151	142	173	154
chr8	129978464	129981973	test	132	200	324	176	361	422	169	201	272	248	413	387
chr8	129978480	129982042	test	149	115	310	220	552	422	187	262	238	304	603	384
chr8	129979320	129982130	test	42	40	62	132	97	97	33	75	98	204	186	102
chr8	129979529	129982288	test	226	222	385	267	466	509	249	204	261	373	568	437
chr8	129979552	129982326	test	82	48	216	106	204	247	96	115	193	155	255	233
chr8	129980352	129982507	test	116	126	268	135	382	377	150	180	182	166	309	326
chr8	129980517	129982567	test	9	10	31	1	18	20	8	11	9	5	3	24
chr8	129981094	129983494	test	69	44	118	50	73	109	51	86	77	66	124	81
chr8	129981865	129983755	test	165	105	143	147	245	365	110	127	201	174	355	301
chr8	129981954	129983775	test	131	64	144	129	190	277	136	151	165	171	391	226
chr8	129981988	129983824	test	328	324	588	414	804	849	384	358	508	617	1074	785
chr8	129982123	129983879	test	198	292	439	255	664	649	281	266	384	336	683	512
chr8	129982155	129983901	test	60	50	131	52	208	183	51	78	97	93	145	117
chr8	129982319	129983999	test	245	214	408	347	511	511	190	279	301	506	662	451
chr8	129982466	129984110	test	30	42	91	47	72	112	43	55	58	79	158	135
chr8	129982554	129984225	test	165	154	337	333	367	456	190	227	290	458	571	471
chr8	129982577	129984359	test	172	144	364	254	362	477	177	211	260	348	554	400
chr8	129983614	129984396	test	120	139	190	114	250	342	183	137	163	160	257	256
chr8	129983771	129984508	test	103	118	218	118	326	296	94	205	178	155	256	230
chr8	129983819	129984646	test	227	173	429	225	441	543	238	330	319	339	494	516
chr8	129983864	129984727	test	149	150	295	267	339	410	182	222	291	366	544	516
chr8	129983890	129985216	test	66	107	156	52	160	165	62	49	61	71	110	120
chr8	129983913	129985288	test	82	64	189	70	135	191	61	100	85	106	151	122
chr8	129984000	129985315	test	68	83	213	112	222	254	91	92	108	171	187	179
chr8	129984153	129985355	test	116	115	309	149	392	297	154	170	216	202	457	345
chr8	129984243	129985444	test	157	105	229	189	269	340	119	96	181	220	376	280
chr8	129984389	129985501	test	107	135	290	154	328	325	198	222	308	238	465	339
chr8	129984418	129985713	test	216	183	362	250	558	563	251	184	249	329	512	427
chr8	129984511	129985919	test	111	91	188	120	352	293	62	120	125	194	270	276
chr8	129984676	129986067	test	19	26	150	63	217	98	52	61	50	76	125	74
chr8	129985127	129986112	test	274	267	380	345	504	586	280	275	352	448	758	573
chr8	129985256	129986287	test	148	207	364	285	487	440	162	214	359	390	673	439
chr8	129985295	129986657	test	148	213	300	109	354	402	121	133	198	169	257	325
chr8	129985328	129986941	test	131	131	283	260	508	426	179	191	272	363	537	282
chr8	129985438	129987007	test	120	139	195	145	259	293	130	133	164	217	306	271
chr8	129985460	129987073	test	109	117	221	258	344	322	122	170	181	292	441	235
chr8	129985623	129987095	test	122	128	260	241	369	309	154	140	238	316	324	415
chr8	129985836	129987249	test	156	157	297	252	425	397	144	289	307	347	423	425
chr8	129985965	129987370	test	1	0	0	0	0	0	0	0	2	0	0	1
chr8	129986094	129987393	test	136	152	220	189	415	318	107	155	219	264	393	255
chr8	129986179	129987505	test	133	157	314	197	337	322	135	142	199	282	483	354
chr8	129986605	129987898	test	102	102	265	176	284	322	119	138	182	200	401	298
chr8	129986865	129987920	test	194	170	366	248	424	549	251	270	325	338	577	455
chr8	129986978	129988168	test	169	205	416	207	489	509	181	259	258	297	446	351
chr8	129987056	129988417	test	224	262	567	401	755	829	282	336	434	512	753	659
chr8	129987080	129988593	test	44	65	103	38	83	132	48	52	55	56	94	108
chr8	129987239	129988702	test	69	101	232	154	308	286	126	145	154	233	321	341
chr8	129987340	129988910	test	217	219	442	291	456	519	231	199	297	436	651	478
chr8	129987389	129989046	test	76	92	214	139	317	297	90	139	203	205	338	208
chr8	129987463	129989233	test	111	100	266	181	271	410	155	177	258	285	544	311
chr8	129987875	129989251	test	14	23	43	55	64	54	28	27	46	64	160	42
chr8	129987911	129989298	test	50	75	162	113	163	166	89	77	127	147	191	167
chr8	129988129	129989345	test	100	66	149	100	253	202	79	82	107	149	208	206
chr8	129988272	129989480	test	96	83	152	120	215	177	76	135	118	137	175	206
chr8	129988485	129989623	test	72	72	197	207	249	258	162	141	171	249	452	268
chr8	129988673	129990105	test	61	90	249	76	167	230	108	107	175	106	187	186
chr8	129988772	129992398	test	8	3	14	2	7	11	4	5	3	1	0	3
chr8	129988942	129992519	test	86	109	170	165	207	237	134	185	176	231	614	352
chr8	129989194	129992751	test	45	33	92	47	140	126	40	59	53	55	144	97
chr8	129989238	129992886	test	8	14	35	41	26	40	30	22	34	65	129	73
chr8	129989292	129992959	test	50	30	72	27	76	88	43	50	51	41	77	45
chr8	129989338	129994199	test	98	78	223	200	306	277	145	157	182	287	431	265
chr8	129989374	129994398	test	72	48	142	110	217	168	43	87	108	173	205	163
chr8	129989526	129994426	test	149	122	226	123	257	353	150	133	156	173	335	271
chr8	129990047	129994524	test	46	75	78	71	136	132	66	68	78	94	122	111
chr8	129990827	129994667	test	121	123	264	202	400	442	146	212	233	301	451	320
chr8	129992433	129994796	test	183	156	359	233	377	545	279	275	262	318	475	481
chr8	129992690	129994850	test	76	90	187	120	262	219	92	116	139	144	226	158
chr8	129992851	129994993	test	103	111	260	181	342	279	163	116	206	274	275	253
chr8	129992927	129995086	test	236	268	483	315	635	585	306	303	361	416	648	558
chr8	129993987	129995297	test	72	74	147	89	206	169	78	143	77	122	235	171
chr8	129994331	129995538	test	465	420	993	589	1084	1075	545	415	612	821	1273	928
chr8	129994424	129995789	test	245	254	468	319	552	602	234	285	358	395	670	566
chr8	129994504	129995842	test	85	59	131	95	170	211	66	141	128	117	149	181
chr8	129994550	129995951	test	147	125	318	186	457	417	154	169	191	219	441	371
chr8	129994686	129996049	test	202	177	368	249	494	523	186	221	293	364	497	470
chr8	129994823	129996201	test	81	76	201	51	227	297	74	98	99	81	133	182
chr8	129994884	129996236	test	214	211	380	393	406	457	232	267	309	546	687	504
chr8	129995059	129996327	test	150	116	182	191	303	286	81	127	177	230	458	276
chr8	129995190	129996348	test	40	41	135	43	140	120	45	59	49	59	111	119
chr8	129995435	129996644	test	26	56	49	19	58	58	37	27	48	18	42	47
chr8	129995600	129996760	test	239	195	492	259	457	597	216	288	354	352	461	510
chr8	129995801	129996831	test	132	112	209	177	212	258	89	173	196	209	225	236
chr8	129995860	129996990	test	96	93	246	224	200	276	118	133	141	265	394	291
chr8	129996039	129997169	test	29	39	98	47	46	115	36	37	72	77	102	85
chr8	129996175	129997214	test	59	56	160	104	144	189	93	96	112	121	154	180
chr8	129996218	129997272	test	43	95	131	107	78	135	89	105	113	137	222	151
chr8	129996311	129997551	test	105	147	286	254	374	316	117	171	226	353	536	352
chr8	129996333	129997651	test	96	168	294	221	415	329	162	154	245	310	500	331
chr8	129996573	129997686	test	14	24	22	30	49	57	82	33	110	55	97	50
chr8	129996739	129997710	test	103	82	204	159	221	246	108	115	153	176	234	245
chr8	129996804	129998255	test	32	32	46	58	96	116	63	66	56	92	199	90
chr8	129996878	129998304	test	119	78	154	102	121	203	92	79	102	125	197	197
chr8	129997028	129998378	test	108	109	229	130	247	235	119	175	147	180	313	262
chr8	129997199	129998486	test	134	117	233	168	360	364	131	219	198	222	417	368
chr8	129997217	129998590	test	142	152	248	204	297	360	140	159	237	264	463	340
chr8	129997378	129999061	test	65	55	88	64	187	125	50	69	69	88	174	124
chr8	129997630	129999187	test	84	125	134	126	185	262	132	157	174	165	287	237
chr8	129997668	129999273	test	71	96	136	71	197	204	51	69	109	100	136	169
chr8	129997706	129999320	test	279	329	584	328	583	791	379	388	326	476	899	733
chr8	129998233	129999346	test	157	132	285	155	408	411	154	166	207	190	339	328
chr8	129998285	129999461	test	74	63	123	95	154	136	67	50	84	155	273	159
chr8	129998328	129999582	test	148	100	269	126	318	342	120	147	170	189	404	305
chr8	129998454	130000262	test	108	47	45	55	140	71	25	48	49	61	139	45
chr8	129998569	130001128	test	65	65	112	78	116	136	86	102	75	133	105	143
chr8	129999043	130001179	test	248	222	455	192	610	573	208	213	270	255	508	423
chr8	129999125	130001321	test	119	85	205	175	270	249	108	105	171	209	215	221
chr8	129999256	130001410	test	249	189	492	300	485	508	240	241	244	436	501	388
chr8	129999303	130001813	test	137	162	331	179	391	420	136	136	203	223	319	237
chr8	129999330	130001961	test	171	182	352	157	429	529	157	211	271	225	406	356
chr8	129999448	130002049	test	53	88	119	86	130	179	72	93	100	131	189	170
chr8	129999473	130002739	test	58	66	133	75	123	168	38	76	115	102	152	116
chr8	129999611	130003056	test	38	38	97	30	125	135	35	47	51	35	105	78
chr8	130000985	130003378	test	75	48	70	128	145	162	57	73	107	172	207	137
chr8	130001152	130003397	test	127	134	243	83	360	332	140	144	153	124	285	256
chr8	130001277	130003480	test	92	86	172	115	291	294	107	127	169	141	293	226
chr8	130001383	130003571	test	160	138	341	279	403	440	229	191	322	413	633	394
chr8	130001484	130003767	test	99	135	233	163	298	352	178	182	260	258	505	414
chr8	130001820	130003852	test	67	48	173	109	223	173	114	155	162	135	276	233
chr8	130002040	130003912	test	88	117	180	107	189	286	88	120	142	130	264	193
chr8	130002633	130004186	test	46	24	107	128	136	140	48	59	68	175	181	136
chr8	130002752	130004226	test	105	90	177	83	151	223	88	109	176	129	187	168
chr8	130003342	130004398	test	81	103	166	121	178	215	102	86	150	150	131	278
chr8	130003393	130004437	test	28	30	33	19	52	41	14	24	26	19	39	31
chr8	130003469	130004716	test	250	280	439	271	778	604	239	335	412	418	535	514
chr8	130003516	130005210	test	55	58	170	131	148	275	68	83	81	192	205	152
chr8	130003608	130005365	test	340	359	567	405	937	885	323	463	404	480	953	856
chr8	130003836	130005422	test	208	173	393	198	501	464	204	161	242	266	423	512
chr8	130003883	130005569	test	90	104	205	121	249	318	82	125	150	140	202	265
chr8	130004153	130005924	test	21	54	91	70	132	120	36	34	66	80	147	87
chr8	130004217	130006733	test	69	50	102	27	37	90	50	60	56	37	68	77
chr8	130004241	130006923	test	201	142	354	292	406	420	192	258	289	418	433	560
chr8	130004408	130007179	test	102	90	148	124	206	189	75	103	187	179	215	253
chr8	130004693	130007303	test	30	35	68	34	68	87	36	48	46	40	71	77
chr8	130004754	130007913	test	82	90	170	111	229	226	104	151	115	167	265	186
chr8	130005276	130008480	test	104	61	165	90	221	203	72	69	190	120	172	210
chr8	130005407	130008739	test	63	47	98	99	152	151	99	69	76	116	204	173
chr8	130005545	130009019	test	129	164	270	221	301	325	151	133	185	275	439	321
chr8	130005656	130009062	test	109	128	265	160	237	297	152	159	141	235	391	267
chr8	130006714	130009626	test	113	103	226	134	307	270	105	110	99	214	396	183
chr8	130006786	130009695	test	59	49	81	67	121	136	53	54	90	87	137	90
chr8	130007021	130009887	test	43	48	69	71	98	135	37	65	53	95	161	101
chr8	130007199	130009932	test	37	23	35	62	48	77	19	22	63	85	81	51
chr8	130007888	130010015	test	216	212	527	219	701	636	210	187	333	346	466	433
chr8	130008245	130010051	test	267	304	575	326	769	683	198	261	297	405	602	530
chr8	130008604	130010223	test	219	306	483	296	514	633	239	261	356	442	749	470
chr8	130008862	130010300	test	138	122	288	204	283	356	154	145	231	298	433	287
chr8	130009020	130010488	test	146	99	158	110	176	288	101	103	130	143	175	198
chr8	130009152	130010574	test	131	110	168	73	296	294	64	97	174	111	302	254
chr8	130009680	130010734	test	21	0	11	6	22	22	19	14	18	12	32	18
chr8	130009808	130010849	test	80	117	157	62	325	197	76	87	98	130	228	160
chr8	130009891	130010954	test	189	162	436	243	608	508	178	234	276	332	553	409
chr8	130009960	130010974	test	44	76	161	57	193	175	55	45	60	88	126	131
chr8	130010033	130011098	test	92	93	169	100	233	257	97	115	138	144	176	237
chr8	130010082	130011195	test	161	151	251	234	309	436	121	196	320	323	579	376
chr8	130010236	130011232	test	167	117	279	158	401	395	153	215	215	222	577	306
chr8	130010373	130011923	test	199	215	338	349	524	485	195	242	266	492	683	430
chr8	130010558	130012044	test	156	136	297	130	330	345	160	166	212	217	352	298
chr8	130010725	130012251	test	13	3	20	25	16	40	15	25	28	38	44	43
chr8	130010748	130012374	test	37	50	111	72	211	153	50	70	109	110	169	107
chr8	130010868	130012428	test	171	208	358	209	419	454	130	224	210	246	431	423
chr8	130010955	130012569	test	24	44	88	18	98	55	26	31	43	23	28	50
chr8	130011036	130012836	test	126	162	315	144	222	413	152	161	247	240	373	365
chr8	130011183	130013028	test	51	58	154	80	181	191	87	80	73	138	186	164
chr8	130011211	130013178	test	118	142	260	144	265	271	147	158	182	197	331	336
chr8	130011248	130013444	test	171	216	354	251	422	501	179	307	216	350	572	444
chr8	130011940	130013595	test	168	180	391	197	527	441	196	199	274	289	479	329
chr8	130012240	130013635	test	23	39	56	27	74	70	23	35	42	56	68	82
chr8	130012267	130013708	test	67	61	88	60	125	138	30	30	54	85	129	106
chr8	130012380	130013771	test	173	127	391	242	489	448	143	194	194	275	317	391
chr8	130012452	130013817	test	98	91	196	153	265	325	124	115	161	190	233	229
chr8	130012606	130014036	test	66	65	155	88	147	193	82	80	133	112	188	159
chr8	130012963	130014118	test	131	104	285	110	319	323	141	140	147	144	316	290
chr8	130013102	130014556	test	107	75	123	129	121	229	87	81	125	147	206	205
chr8	130013298	130014854	test	118	73	209	106	283	244	125	112	205	175	334	306
chr8	130013484	130014928	test	170	140	397	211	383	490	139	201	190	275	440	320
chr8	130013610	130015020	test	228	288	567	553	672	722	350	444	469	781	1094	807
chr8	130013693	130015234	test	211	254	479	243	566	593	210	218	375	385	688	527
chr8	130013717	130015298	test	15	10	30	35	52	37	29	21	41	37	27	65
chr8	130013784	130015398	test	303	280	509	469	573	600	267	460	362	617	711	549
chr8	130013923	130015644	test	140	81	223	130	197	276	167	163	222	189	359	276
chr8	130014101	130015748	test	81	94	139	109	178	169	100	87	99	179	217	171
chr8	130014528	130015971	test	29	54	113	57	151	146	70	64	83	87	118	124
chr8	130014777	130016036	test	99	105	225	175	213	275	104	101	141	244	325	200
chr8	130014914	130016130	test	101	120	283	144	251	330	128	144	199	196	307	273
chr8	130015017	130016217	test	142	134	215	151	321	331	139	158	212	224	394	329
chr8	130015175	130016237	test	95	114	252	189	332	276	116	158	229	255	366	290
chr8	130015274	130016362	test	69	81	140	109	218	225	78	93	88	152	231	164
chr8	130015360	130016445	test	111	127	235	126	252	312	152	122	182	213	246	296
chr8	130015625	130016537	test	299	272	506	399	817	652	285	311	417	571	1025	668
chr8	130015665	130016611	test	261	294	409	300	530	665	260	292	345	404	743	612
chr8	130015828	130016709	test	69	47	57	80	114	141	70	88	98	150	202	134
chr8	130015990	130016840	test	367	395	671	368	840	788	337	451	489	560	848	694
chr8	130016053	130016882	test	119	110	313	175	358	325	140	114	260	262	388	207
chr8	130016203	130016923	test	194	169	302	173	403	506	199	162	250	253	593	427
chr8	130016229	130017063	test	173	207	403	249	458	469	217	231	337	344	528	457
chr8	130016340	130017109	test	125	111	153	75	195	286	112	92	161	107	195	207
chr8	130016380	130017313	test	137	181	282	225	346	452	143	160	220	259	430	374
chr8	130016460	130017370	test	116	161	160	163	203	222	99	112	172	199	224	196
chr8	130016563	130017553	test	39	43	102	60	180	137	34	47	64	75	98	116
chr8	130016638	130018050	test	293	270	366	279	632	742	292	329	370	411	565	628
chr8	130016793	130018086	test	68	69	119	91	203	168	72	78	68	106	222	134
chr8	130016874	130018394	test	39	37	68	42	79	110	37	28	44	73	125	85
chr8	130016897	130018416	test	130	153	234	160	383	315	142	129	224	256	289	237
chr8	130016983	130018484	test	105	95	191	99	162	209	68	143	155	190	343	259
chr8	130017100	130018653	test	163	172	349	285	416	478	185	199	277	430	907	525
chr8	130017236	130019207	test	20	18	59	55	92	91	14	36	38	72	91	58
chr8	130017321	130019282	test	40	41	41	54	63	66	32	36	29	68	132	83
chr8	130017391	130019417	test	77	44	128	101	200	180	87	67	106	129	151	166
chr8	130017713	130019462	test	124	160	149	185	276	253	104	139	209	269	412	291
chr8	130018066	130019552	test	197	219	468	259	545	538	239	223	363	412	592	490
chr8	130018175	130020161	test	81	107	166	138	241	239	68	120	151	201	248	207
chr8	130018405	130020206	test	196	306	480	288	574	619	261	255	318	361	684	514
chr8	130018437	130020325	test	81	145	205	91	238	232	84	92	103	180	309	191
chr8	130018593	130020358	test	53	56	92	53	78	78	37	32	53	97	101	136
chr8	130019130	130020717	test	46	18	73	25	22	70	63	43	31	30	70	55
chr8	130019220	130021067	test	41	50	92	44	70	112	40	68	55	51	110	131
chr8	130019378	130021110	test	11	8	33	19	38	51	7	17	25	35	23	36
chr8	130019439	130021169	test	112	111	214	205	329	345	166	163	210	289	477	329
chr8	130019522	130021271	test	53	81	54	71	116	112	57	58	50	101	222	102
chr8	130019767	130021332	test	17	7	47	27	11	43	9	7	20	33	58	37
chr8	130020187	130021504	test	195	128	324	239	398	464	209	209	281	323	541	344
chr8	130020257	130021575	test	110	117	239	157	321	302	135	92	117	239	345	253
chr8	130020337	130021734	test	72	86	215	180	265	227	115	146	116	274	407	251
chr8	130020363	130021783	test	283	198	486	372	638	597	277	319	407	506	770	647
chr8	130021063	130021832	test	121	167	246	159	354	321	118	99	163	280	297	240
chr8	130021080	130022408	test	32	40	56	55	79	72	42	42	59	90	187	71
chr8	130021129	130022578	test	121	91	158	125	306	288	83	119	174	147	258	232
chr8	130021219	130022724	test	111	125	242	258	317	340	132	169	182	355	660	377
chr8	130021283	130023197	test	145	167	358	171	503	365	163	148	239	210	309	288
chr8	130021346	130023323	test	25	57	111	38	72	93	36	51	79	53	108	142
chr8	130021515	130023786	test	11	3	6	6	11	21	8	4	5	12	11	13
chr8	130021691	130023954	test	174	241	338	198	344	395	144	195	235	254	350	341
chr8	130021761	130024002	test	130	148	375	134	393	390	153	185	227	167	305	301
chr8	130021802	130024363	test	159	190	231	127	373	337	128	164	186	202	345	264
chr8	130021997	130024428	test	62	28	106	79	111	112	31	36	96	100	170	96
chr8	130022510	130024667	test	437	395	760	483	919	1050	428	489	672	669	1155	1021
chr8	130022679	130024820	test	170	102	357	224	298	362	187	162	252	327	507	352
chr8	130022733	130024853	test	96	113	258	105	257	284	139	116	132	187	245	196
chr8	130023306	130025197	test	130	71	202	104	200	270	141	141	151	140	189	183
chr8	130023760	130025361	test	56	73	82	88	148	118	55	58	76	115	164	133
chr8	130023894	130025990	test	209	141	316	176	342	427	171	177	211	231	362	372
chr8	130023988	130026624	test	125	109	175	140	180	306	90	80	146	208	347	303
chr8	130024039	130026864	test	84	83	168	132	184	208	62	113	107	180	307	213
chr8	130024380	130027221	test	15	10	29	18	28	45	23	22	18	33	54	52
chr8	130024610	130028121	test	64	39	89	85	235	111	44	63	76	102	125	91
chr8	130024793	130028342	test	181	221	430	183	372	522	228	183	253	254	396	398
chr8	130024836	130028991	test	149	122	281	140	408	337	187	153	190	234	393	274
chr8	130024875	130029173	test	129	125	222	112	283	244	115	88	173	162	263	238
chr8	130025227	130029316	test	32	24	93	57	133	115	50	79	70	77	101	96
chr8	130025655	130031150	test	78	86	118	85	162	161	58	92	141	145	214	150
chr8	130026002	130032489	test	86	52	88	57	155	89	59	55	88	62	147	133
chr8	130026646	130032988	test	45	30	126	36	88	120	50	59	53	58	75	82
chr8	130026905	130033034	test	29	22	55	22	57	62	26	36	36	30	55	71
chr8	130028114	130033535	test	178	181	362	212	455	483	186	223	216	283	425	422
chr8	130028330	130033641	test	29	13	38	78	34	63	48	37	59	108	206	91
chr8	130028959	130033806	test	51	259	81	101	211	148	73	95	105	117	229	173
chr8	130029047	130033910	test	113	128	132	87	334	237	81	98	158	106	195	255
chr8	130029191	130033993	test	41	31	76	54	50	97	32	46	65	81	135	100
chr8	130030677	130034045	test	47	80	137	137	171	207	94	104	153	168	284	229
chr8	130031366	130035116	test	119	142	260	103	351	346	128	166	212	159	293	313
chr8	130032500	130035316	test	76	76	134	100	269	202	79	88	140	138	183	170
chr8	130032999	130035384	test	251	255	544	270	653	656	291	325	336	413	678	525
chr8	130033042	130035445	test	162	219	363	277	456	548	247	345	315	364	558	471
chr8	130033562	130035817	test	142	128	264	170	258	379	108	162	188	254	430	289
chr8	130033797	130035875	test	138	177	325	273	478	369	200	201	243	367	540	372
chr8	130033894	130036316	test	96	61	160	143	159	240	122	117	162	217	301	317
chr8	130033938	130036463	test	97	145	207	111	285	207	81	102	122	152	275	181
chr8	130034013	130037054	test	106	125	156	130	257	261	136	122	125	183	305	277
chr8	130034990	130037592	test	73	56	145	63	170	143	82	47	152	89	220	177
chr8	130035273	130038933	test	100	57	137	110	160	228	89	113	135	167	216	211
chr8	130035373	130039242	test	69	68	190	85	159	284	95	130	109	111	222	171
chr8	130035425	130039263	test	60	72	103	124	171	195	69	88	119	153	242	218
chr8	130035548	130039835	test	173	155	278	232	360	401	181	183	252	329	618	376
chr8	130035858	130039963	test	51	36	100	42	80	116	25	38	62	48	111	78
chr8	130036231	130040093	test	32	27	64	31	109	90	28	58	66	65	190	94
chr8	130036320	130040138	test	162	205	367	187	480	459	192	203	309	292	532	487
chr8	130036504	130040176	test	97	78	183	121	237	233	91	84	125	161	317	183
chr8	130037186	130040947	test	13	18	43	15	12	46	37	6	33	9	22	36
chr8	130038924	130041094	test	189	169	272	250	408	441	184	168	249	370	506	404
chr8	130039220	130041239	test	166	124	309	149	459	463	125	187	227	243	295	301
chr8	130039248	130041781	test	194	190	379	300	394	482	184	252	238	391	537	500
chr8	130039641	130041911	test	127	96	177	96	173	200	92	111	103	125	193	185
chr8	130039929	130041947	test	266	226	438	377	579	678	230	331	335	589	824	634
chr8	130039980	130042277	test	99	99	209	126	221	256	90	150	136	189	253	254
chr8	130040104	130042375	test	381	338	768	439	961	1025	386	460	537	588	924	816
chr8	130040152	130042591	test	151	186	376	200	448	452	172	186	278	273	512	393
chr8	130040235	130042649	test	54	56	77	108	138	120	45	60	113	168	170	159
chr8	130041078	130042718	test	68	107	188	117	351	252	105	112	165	154	373	211
chr8	130041189	130042887	test	137	91	236	184	212	346	190	172	188	266	395	306
chr8	130041748	130044676	test	147	140	282	195	363	320	164	149	203	314	639	368
chr8	130041843	130045496	test	162	183	379	144	332	364	167	195	268	234	363	309
chr8	130041924	130045614	test	127	109	252	107	271	291	105	110	152	139	269	255
chr8	130042254	130045693	test	58	71	166	67	150	162	63	76	94	104	162	157
chr8	130042301	130045813	test	174	171	292	248	419	380	224	185	223	305	667	417
chr8	130042568	130045867	test	25	17	59	27	32	54	30	17	28	28	51	47
chr8	130042611	130045917	test	104	122	139	158	137	202	110	157	118	194	308	178
chr8	130042707	130045958	test	116	142	236	119	297	319	130	182	178	173	339	242
chr8	130042756	130046063	test	103	109	208	217	366	301	122	137	239	282	494	297
chr8	130044594	130046125	test	119	135	211	119	196	299	76	153	139	152	333	235
chr8	130045385	130046337	test	62	64	191	55	211	229	80	111	102	99	115	138
chr8	130045576	130046557	test	65	48	107	114	122	155	56	88	109	131	177	145
chr8	130045668	130046661	test	97	75	168	113	233	276	98	71	132	138	254	213
chr8	130045791	130046726	test	173	171	296	131	336	410	156	172	202	238	372	344
chr8	130045815	130046918	test	90	57	173	170	301	219	66	121	148	203	301	179
chr8	130045901	130047010	test	69	56	95	74	87	163	54	100	285	109	212	148
chr8	130045921	130047223	test	112	176	321	227	486	430	175	209	302	359	549	364
chr8	130046001	130047471	test	123	131	262	171	349	367	131	131	160	241	333	266
chr8	130046090	130047526	test	109	82	142	133	210	231	118	108	146	155	207	213
chr8	130046207	130047618	test	371	278	482	501	558	728	328	377	485	691	1232	742
chr8	130046534	130047911	test	39	66	96	80	144	93	78	33	56	109	170	94
chr8	130046653	130048042	test	178	174	309	163	346	406	203	207	199	220	412	371
chr8	130046706	130048065	test	143	138	251	172	301	326	169	153	179	205	344	324
chr8	130046804	130048118	test	200	163	256	293	342	468	188	272	342	443	619	485
chr8	130046978	130048241	test	91	160	305	107	314	302	134	169	154	171	267	230
chr8	130047039	130048405	test	163	121	356	303	429	396	207	212	349	412	472	359
chr8	130047435	130048628	test	98	87	235	131	255	306	104	123	222	203	296	254
chr8	130047483	130048748	test	156	157	251	182	292	324	165	177	173	244	372	334
chr8	130047561	130048800	test	173	129	310	153	385	297	152	158	168	239	338	326
chr8	130048022	130050387	test	160	148	245	208	381	486	185	231	229	276	372	379
chr8	130048064	130050678	test	33	55	94	46	47	106	58	54	72	64	115	111
chr8	130048090	130050707	test	27	22	66	58	129	106	31	32	58	81	78	111
chr8	130048150	130050767	test	1	0	7	0	0	1	0	0	0	0	1	0
chr8	130048269	130050891	test	51	71	103	95	221	182	101	64	117	145	273	150
chr8	130048410	130051013	test	49	36	89	96	120	152	48	61	136	135	239	134
chr8	130048722	130051064	test	224	226	574	327	671	616	228	263	332	489	597	483
chr8	130048796	130051088	test	124	159	307	147	377	269	107	136	184	175	243	261
chr8	130048825	130051490	test	63	48	71	118	138	134	66	46	124	152	221	137
chr8	130050642	130051747	test	138	143	287	145	350	321	130	142	155	212	266	300
chr8	130050696	130051807	test	158	150	286	297	406	455	144	179	297	408	584	373
chr8	130050748	130051871	test	147	170	246	235	275	346	144	200	227	339	438	340
chr8	130050859	130051942	test	99	127	141	82	283	242	128	117	141	97	262	178
chr8	130050979	130052008	test	60	63	178	74	175	218	59	60	133	91	203	198
chr8	130051031	130052254	test	58	44	142	74	74	127	30	42	89	85	109	114
chr8	130051078	130052906	test	136	173	277	141	376	339	126	217	226	183	292	300
chr8	130051416	130052993	test	107	78	148	61	151	159	45	70	95	97	200	166
chr8	130051526	130053156	test	78	78	101	92	164	185	104	84	121	125	245	153
chr8	130051711	130053319	test	113	83	126	122	164	229	113	123	121	150	167	162
chr8	130051758	130054061	test	100	91	132	72	169	193	104	109	119	102	255	169
chr8	130051852	130054398	test	124	138	321	166	387	341	175	169	164	243	510	286
chr8	130051877	130054536	test	303	298	586	333	652	706	325	367	361	469	775	651
chr8	130051988	130054605	test	119	94	159	111	210	247	117	96	104	143	272	222
chr8	130052060	130054713	test	40	29	71	36	44	62	25	46	71	74	99	60
chr8	130052268	130054794	test	70	84	242	92	182	199	85	63	99	133	244	131
chr8	130052939	130054859	test	185	220	546	298	518	571	255	293	348	390	549	556
chr8	130053149	130054886	test	56	56	125	65	116	146	43	67	99	96	194	149
chr8	130053299	130054939	test	268	206	472	315	379	563	233	322	351	442	1021	528
chr8	130053423	130055146	test	58	71	157	105	243	261	84	83	123	163	111	205
chr8	130054391	130055213	test	381	347	654	408	962	906	391	376	449	610	1014	850
chr8	130054528	130055663	test	133	145	373	133	384	411	159	147	168	194	357	338
chr8	130054557	130055790	test	118	150	259	158	368	311	213	148	188	190	462	325
chr8	130054664	130055855	test	47	77	135	79	121	193	45	126	161	104	207	118
chr8	130054777	130055884	test	310	280	480	324	628	793	424	288	431	419	729	728
chr8	130054807	130055975	test	88	112	164	146	209	289	119	173	180	242	340	289
chr8	130054860	130056044	test	56	83	201	60	337	197	114	64	89	77	218	162
chr8	130054916	130056219	test	64	76	174	77	176	182	77	45	87	110	135	204
chr8	130055059	130056267	test	29	40	70	46	128	82	24	50	76	61	94	77
chr8	130055182	130056311	test	209	202	314	255	593	461	259	347	324	370	546	479
chr8	130055618	130056594	test	122	144	247	125	216	249	132	128	158	188	328	287
chr8	130055784	130056789	test	91	91	245	138	382	319	90	114	157	186	299	212
chr8	130055846	130056915	test	117	109	277	197	354	294	133	138	251	268	448	323
chr8	130055875	130056971	test	137	121	210	185	294	301	142	179	170	259	332	317
chr8	130055965	130057251	test	48	30	90	78	70	95	52	39	38	93	169	83
chr8	130056001	130057805	test	93	167	184	117	179	255	86	151	152	166	357	257
chr8	130056147	130057979	test	50	49	84	98	96	153	58	59	62	118	149	90
chr8	130056246	130058003	test	116	107	248	154	234	261	97	109	186	230	403	271
chr8	130056274	130058228	test	113	116	304	151	379	394	135	161	194	223	453	285
chr8	130056379	130058388	test	171	115	302	166	390	418	153	200	253	225	360	381
chr8	130056725	130058582	test	117	73	133	58	230	262	63	92	139	83	200	120
chr8	130056903	130058877	test	245	164	397	329	608	534	251	323	374	391	739	562
chr8	130056956	130059789	test	141	126	279	185	242	319	157	150	195	244	355	304
chr8	130056982	130060137	test	188	228	276	213	444	426	219	196	247	315	510	440
chr8	130057292	130060199	test	52	60	88	65	88	143	71	72	107	74	119	108
chr8	130057835	130060406	test	61	55	91	67	97	148	69	79	100	96	157	157
chr8	130057981	130060462	test	40	19	59	38	79	105	31	31	42	54	142	85
chr8	130058030	130060541	test	150	157	245	162	321	255	111	112	128	213	322	258
chr8	130058281	130060635	test	170	156	387	207	417	472	121	194	166	309	477	399
chr8	130058417	130061017	test	113	85	162	161	302	320	119	137	95	213	403	294
chr8	130058839	130061194	test	39	34	143	61	185	166	55	69	116	71	137	152
chr8	130059081	130061621	test	87	55	114	61	154	166	74	83	102	93	183	142
chr8	130059953	130061659	test	91	101	209	115	305	316	119	129	209	125	266	244
chr8	130060167	130062031	test	22	22	53	61	78	87	42	47	41	88	198	52
chr8	130060359	130062339	test	122	119	269	204	322	321	148	191	206	291	456	285
chr8	130060412	130062493	test	165	203	357	224	376	525	203	226	330	302	499	423
chr8	130060525	130062609	test	92	104	210	83	232	237	96	73	108	106	173	199
chr8	130060745	130063390	test	90	99	196	83	262	271	66	66	108	143	289	210
chr8	130061171	130063479	test	71	69	183	132	238	201	87	94	97	154	366	197
chr8	130061290	130063529	test	90	88	152	182	206	249	76	150	173	236	407	226
chr8	130061631	130063606	test	60	71	220	97	154	202	63	101	134	136	181	151
chr8	130061763	130063679	test	32	36	62	59	62	104	50	50	55	80	123	95
chr8	130062131	130063742	test	38	39	91	44	119	136	75	68	81	44	91	117
chr8	130062350	130063821	test	103	103	170	129	318	276	105	201	186	153	219	254
chr8	130062529	130063905	test	45	58	83	80	150	83	47	91	73	117	227	135
chr8	130062794	130064108	test	50	72	95	80	93	153	54	70	92	99	124	153
chr8	130063155	130064434	test	61	45	111	126	213	148	69	65	141	186	329	184
chr8	130063411	130064796	test	87	76	177	91	153	198	73	120	113	154	237	187
chr8	130063507	130065350	test	26	43	73	51	103	127	59	59	50	87	212	91
chr8	130063539	130065862	test	211	219	407	379	529	577	342	312	358	500	954	524
chr8	130063642	130065948	test	63	69	158	138	191	194	77	110	118	138	205	180
chr8	130063682	130066002	test	92	88	185	139	245	236	114	82	114	195	302	137
chr8	130063760	130066075	test	68	78	138	133	194	211	54	103	121	196	233	120
chr8	130063889	130066195	test	28	43	70	30	37	88	22	17	57	45	77	53
chr8	130064020	130066303	test	238	221	406	284	514	613	250	281	262	394	480	448
chr8	130064265	130066363	test	84	154	240	127	319	286	94	113	189	201	271	237
chr8	130065169	130067118	test	140	127	204	94	253	311	103	126	98	120	319	246
chr8	130065633	130067179	test	10	15	15	0	27	19	13	5	5	2	0	28
chr8	130065879	130067704	test	74	56	194	122	222	247	102	168	132	195	296	338
chr8	130065977	130067872	test	68	69	156	123	165	185	93	130	134	165	236	177
chr8	130066006	130067954	test	75	63	175	153	162	204	90	119	141	177	287	243
chr8	130066089	130068296	test	33	30	72	17	50	97	24	25	36	41	61	64
chr8	130066219	130068617	test	44	28	109	58	103	135	27	48	60	86	73	87
chr8	130066317	130068794	test	97	150	165	160	205	267	118	158	199	197	413	295
chr8	130066781	130069587	test	117	64	182	94	200	271	64	128	122	174	184	162
chr8	130067103	130069890	test	126	114	215	151	271	282	90	140	153	191	297	237
chr8	130067134	130070712	test	69	99	144	102	192	191	46	57	113	133	209	146
chr8	130067244	130071721	test	85	101	206	154	223	203	97	145	110	229	281	239
chr8	130067841	130072868	test	73	84	140	183	133	198	105	268	245	259	594	187
chr8	130067922	130073051	test	85	96	160	164	156	217	82	142	118	234	369	196
chr8	130068040	130073111	test	35	25	20	4	35	40	23	21	12	11	24	19
chr8	130068575	130073148	test	67	54	212	83	253	229	53	78	169	134	175	172
chr8	130068660	130073504	test	130	124	346	261	349	354	183	227	257	388	464	356
chr8	130068855	130073682	test	63	52	82	76	120	160	41	73	71	97	172	142
chr8	130069703	130073752	test	36	30	73	12	47	81	43	34	54	21	37	90
chr8	130070623	130073858	test	111	128	259	98	314	274	92	109	224	131	192	220
chr8	130071412	130074160	test	60	81	150	48	170	177	77	75	92	72	129	75
chr8	130072236	130074539	test	119	199	259	197	369	365	152	172	231	292	391	343
chr8	130072884	130074670	test	167	186	307	269	288	382	208	187	228	391	604	413
chr8	130073098	130074749	test	59	47	121	49	176	105	66	58	88	61	163	97
chr8	130073115	130074797	test	61	42	103	87	161	151	66	41	62	103	228	153
chr8	130073453	130074982	test	96	124	215	164	268	292	99	130	176	239	338	235
chr8	130073590	130075127	test	95	109	241	124	379	274	145	132	115	153	312	224
chr8	130073712	130075472	test	206	210	316	247	400	470	184	246	245	341	472	362
chr8	130073818	130075553	test	65	86	123	67	152	162	74	86	60	83	217	116
chr8	130073946	130076374	test	53	79	107	84	121	131	73	42	72	135	217	125
chr8	130074508	130077016	test	88	146	235	206	272	280	137	193	231	294	343	311
chr8	130074567	130077169	test	100	141	253	133	205	272	100	96	133	202	310	205
chr8	130074725	130077240	test	85	68	155	103	159	207	94	151	124	165	301	230
chr8	130074754	130077270	test	130	120	205	82	229	215	101	107	122	119	158	185
chr8	130074893	130077351	test	195	163	349	198	476	428	136	219	281	300	508	387
chr8	130075120	130078274	test	49	44	49	51	89	80	44	66	68	77	92	66
chr8	130075356	130079354	test	86	44	166	85	316	197	87	80	102	161	215	170
chr8	130075525	130079634	test	235	204	443	142	649	599	236	302	243	209	536	439
chr8	130075859	130079759	test	181	217	392	252	580	478	234	273	314	366	480	416
chr8	130076913	130079860	test	72	46	86	33	134	143	45	30	37	39	60	125
chr8	130077097	130079926	test	141	174	337	277	386	465	220	195	268	392	627	436
chr8	130077187	130080048	test	188	206	431	287	584	552	170	156	251	416	607	477
chr8	130077267	130080324	test	188	128	274	105	325	296	138	115	132	164	296	310
chr8	130077330	130080403	test	140	212	360	192	454	430	117	116	264	274	368	325
chr8	130077505	130081055	test	106	148	268	147	254	308	108	173	201	221	291	245
chr8	130078419	130081195	test	100	152	332	220	353	332	120	121	174	284	336	351
chr8	130079623	130081405	test	273	257	485	346	670	609	305	326	346	438	710	609
chr8	130079642	130081503	test	78	89	182	79	215	231	85	98	129	109	224	196
chr8	130079772	130081748	test	233	234	383	292	500	616	181	246	307	359	657	515
chr8	130079906	130081823	test	70	106	162	89	220	208	95	86	109	103	210	183
chr8	130079965	130082135	test	51	44	55	72	63	111	41	48	51	120	180	121
chr8	130080234	130083373	test	68	60	114	146	102	157	70	82	107	179	320	221
chr8	130080342	130083429	test	77	71	119	94	139	163	114	115	123	99	191	137
chr8	130080429	130083474	test	63	107	254	109	295	302	95	141	108	159	217	244
chr8	130081107	130083554	test	124	174	286	269	312	363	138	222	191	392	469	420
chr8	130081213	130083594	test	164	183	443	289	455	457	237	269	292	377	488	482
chr8	130081449	130083616	test	4	12	14	11	12	16	7	2	41	17	8	19
chr8	130081518	130084146	test	20	32	111	55	93	102	46	38	71	62	131	79
chr8	130081810	130084171	test	118	120	265	118	271	347	134	110	103	139	289	291
chr8	130082007	130084207	test	58	48	88	70	74	98	26	26	78	101	180	104
chr8	130083160	130084234	test	334	249	492	224	472	660	288	389	329	300	582	600
chr8	130083401	130084516	test	26	62	44	71	53	106	40	34	53	100	128	113
chr8	130083439	130084625	test	70	83	180	31	129	180	91	75	123	56	110	124
chr8	130083511	130085009	test	73	74	142	55	134	191	92	61	130	79	118	156
chr8	130083569	130085271	test	117	97	217	95	300	310	141	93	105	161	194	271
chr8	130083601	130085334	test	77	90	180	168	209	272	94	88	159	192	252	235
chr8	130083673	130085917	test	79	109	229	114	274	212	76	106	178	147	232	214
chr8	130084155	130086251	test	132	90	204	106	268	205	115	103	130	142	222	219
chr8	130084196	130086390	test	113	83	205	107	233	251	68	95	99	142	248	156
chr8	130084216	130086980	test	128	121	233	116	193	248	130	98	140	178	233	237
chr8	130084512	130087147	test	61	39	169	54	57	116	71	49	87	85	155	99
chr8	130084619	130087584	test	47	45	151	63	240	136	55	59	65	106	118	105
chr8	130084665	130088038	test	32	28	30	44	50	81	37	62	45	72	78	56
chr8	130085196	130088488	test	41	60	145	93	172	203	77	61	89	110	190	158
chr8	130085283	130088682	test	101	108	199	133	271	246	117	96	133	184	205	236
chr8	130085895	130088733	test	119	124	192	111	244	262	153	138	151	158	270	238
chr8	130086186	130088888	test	72	51	114	138	195	182	93	98	110	211	196	184
chr8	130086300	130089047	test	37	72	84	122	92	135	58	19	44	142	283	142
chr8	130086911	130089164	test	92	112	156	54	249	248	56	79	82	98	163	145
chr8	130087049	130089420	test	223	174	363	128	313	405	157	137	237	166	338	269
chr8	130087230	130089516	test	160	173	263	122	261	348	106	148	147	186	342	287
chr8	130087655	130089568	test	182	166	339	167	389	398	193	191	248	241	341	319
chr8	130088389	130089683	test	23	35	65	27	55	91	41	42	51	26	90	80
chr8	130088542	130089771	test	136	130	254	184	356	365	113	186	172	256	442	265
chr8	130088695	130089979	test	54	52	68	55	132	80	49	44	57	63	165	106
chr8	130088858	130090106	test	44	35	96	41	42	82	37	50	66	77	109	115
chr8	130088982	130090504	test	115	93	197	168	397	305	114	119	179	251	368	264
chr8	130089110	130090669	test	124	180	260	246	331	312	159	202	205	366	669	324
chr8	130089260	130090834	test	122	138	278	114	370	348	138	204	196	143	474	311
chr8	130089500	130090998	test	95	105	190	115	216	234	65	85	134	165	198	168
chr8	130089525	130091025	test	69	67	143	113	179	174	83	94	92	152	272	166
chr8	130089588	130091180	test	190	239	451	334	700	611	214	238	362	472	654	436
chr8	130089727	130091470	test	68	48	100	54	110	140	77	62	72	82	137	132
chr8	130089904	130091532	test	34	33	52	18	63	61	25	54	46	36	60	53
chr8	130090015	130091995	test	203	205	386	159	448	481	151	139	227	256	480	354
chr8	130090415	130092015	test	184	133	362	196	287	395	170	186	205	263	477	313
chr8	130090576	130092081	test	126	92	197	137	205	243	87	116	133	145	257	291
chr8	130090699	130092128	test	90	99	165	105	117	167	85	113	130	128	187	140
chr8	130090851	130092754	test	120	124	211	175	289	258	77	119	157	269	194	144
chr8	130091010	130092842	test	142	155	301	205	346	403	151	166	228	265	473	361
chr8	130091071	130093281	test	68	88	164	78	215	175	69	76	100	116	193	164
chr8	130091195	130093895	test	18	26	44	37	49	73	23	24	14	44	56	47
chr8	130091510	130094006	test	27	41	79	62	82	112	50	74	51	97	145	130
chr8	130091979	130094708	test	169	318	448	210	578	577	177	260	311	311	584	498
chr8	130092006	130094842	test	50	49	123	123	449	174	91	95	136	160	135	179
chr8	130092045	130095954	test	66	87	159	85	202	160	61	94	112	131	148	129
chr8	130092097	130096236	test	90	111	185	121	218	237	122	122	136	143	223	192
chr8	130092304	130096434	test	101	122	189	142	242	249	90	93	152	198	318	160
chr8	130092773	130096515	test	146	174	285	262	345	388	137	165	185	376	417	307
chr8	130093056	130096654	test	94	161	292	342	338	305	182	265	243	461	699	354
chr8	130093751	130097377	test	83	55	109	88	157	173	75	91	119	111	182	131
chr8	130093973	130097496	test	51	52	109	83	178	140	64	54	80	102	200	133
chr8	130094687	130097559	test	144	151	326	167	474	434	160	213	260	257	363	350
chr8	130094732	130097663	test	141	140	228	172	333	325	96	125	190	191	316	244
chr8	130095186	130097861	test	211	211	462	341	467	553	183	218	279	418	651	476
chr8	130096045	130098833	test	23	39	47	56	40	49	38	54	40	95	151	96
chr8	130096260	130102810	test	65	58	112	94	164	148	86	97	97	139	218	170
chr8	130096474	130104750	test	35	62	117	202	98	100	87	59	146	205	337	173
chr8	130096577	130104994	test	10	9	12	7	26	17	9	6	24	7	14	32
chr8	130096744	130105675	test	45	27	103	12	136	50	10	10	6	8	13	43
chr8	130097462	130105751	test	169	135	315	232	384	438	176	259	253	317	422	403
chr8	130097527	130105796	test	71	62	133	94	184	204	105	96	95	146	280	182
chr8	130097635	130106110	test	137	140	242	221	368	370	188	166	226	304	524	370
chr8	130097774	130106394	test	129	121	313	187	278	418	144	176	231	261	536	337
chr8	130098195	130106512	test	203	191	363	178	383	524	191	196	299	230	389	381
chr8	130102138	130106601	test	88	72	159	87	126	127	57	119	134	137	189	194
chr8	130103976	130106756	test	59	43	64	116	101	117	70	90	70	136	122	108
chr8	130104958	130106836	test	60	58	157	125	128	174	77	97	100	171	233	127
chr8	130105543	130107842	test	129	141	245	103	376	361	142	113	151	196	295	218
chr8	130105694	130108152	test	46	38	87	55	117	104	53	58	83	97	150	108
chr8	130105773	130108189	test	58	67	163	55	191	162	66	47	103	92	140	113
chr8	130105894	130108297	test	6	11	30	10	11	41	7	15	9	19	35	36
chr8	130106362	130108481	test	0	1	0	0	0	0	0	0	0	0	0	0
chr8	130106453	130109079	test	110	97	192	129	263	267	92	68	129	175	239	214
chr8	130106573	130109190	test	30	42	141	59	131	126	68	83	96	86	135	118
chr8	130106735	130109237	test	249	258	584	540	737	696	335	405	503	759	1163	659
chr8	130106787	130109343	test	138	162	231	195	377	404	156	149	241	221	393	367
chr8	130107129	130109596	test	49	24	48	42	99	121	31	54	76	46	98	93
chr8	130108136	130109864	test	184	162	352	201	350	458	166	213	282	263	509	406
chr8	130108184	130110129	test	102	120	231	116	178	265	97	124	139	145	283	264
chr8	130108273	130110336	test	61	79	142	90	179	191	92	104	90	101	153	192
chr8	130108308	130110394	test	27	17	33	34	29	37	43	36	29	49	47	42
chr8	130108513	130110477	test	44	51	113	57	84	137	75	30	79	76	147	131
chr8	130109106	130110617	test	32	19	66	33	75	75	25	26	44	36	57	64
chr8	130109231	130110889	test	59	77	142	133	173	178	86	108	142	169	259	203
chr8	130109320	130110927	test	118	124	281	164	308	349	162	161	233	223	284	293
chr8	130109369	130110981	test	47	37	86	111	91	100	60	32	85	159	251	111
chr8	130109767	130111034	test	121	126	265	87	208	251	101	159	123	122	248	194
chr8	130110012	130111092	test	140	145	336	180	274	315	141	149	187	289	310	278
chr8	130110324	130111380	test	81	82	152	100	131	167	71	98	95	136	162	125
chr8	130110356	130111521	test	42	51	95	46	127	103	44	60	68	77	202	114
chr8	130110429	130111607	test	104	124	172	178	186	207	79	85	151	219	391	218
chr8	130110538	130111980	test	151	123	228	152	266	263	113	183	181	197	452	309
chr8	130110720	130112057	test	10	25	39	17	57	76	35	31	19	18	53	49
chr8	130110911	130112107	test	215	181	278	286	381	448	194	199	257	338	467	435
chr8	130110954	130112135	test	129	134	267	132	273	366	148	153	225	201	341	238
chr8	130110994	130112219	test	79	137	143	147	255	256	83	138	171	204	345	234
chr8	130111074	130112312	test	87	66	187	123	174	252	118	87	156	177	139	176
chr8	130111346	130112378	test	382	336	712	460	936	911	390	522	643	620	1049	840
chr8	130111437	130112404	test	126	117	211	160	308	316	130	114	193	186	319	241
chr8	130111587	130112481	test	121	159	329	227	340	406	184	212	246	333	463	392
chr8	130111966	130112715	test	69	51	125	118	98	178	70	71	94	154	199	168
chr8	130112013	130112789	test	62	74	165	119	251	289	110	134	160	149	255	283
chr8	130112098	130112836	test	218	243	538	189	530	667	184	257	301	322	594	523
chr8	130112117	130112891	test	236	223	357	216	375	517	181	261	297	336	589	464
chr8	130112178	130112972	test	11	4	49	31	22	39	20	25	30	44	80	48
chr8	130112252	130113130	test	22	44	43	55	73	89	31	38	45	74	99	73
chr8	130112367	130113213	test	38	26	102	68	42	117	49	86	113	109	211	181
chr8	130112390	130113288	test	230	275	366	350	625	579	243	300	374	493	912	709
chr8	130112455	130113331	test	264	272	577	342	774	716	231	302	304	506	804	602
chr8	130112705	130113550	test	50	53	91	89	125	142	44	80	44	124	103	106
chr8	130112763	130113639	test	88	75	205	76	159	162	71	80	100	91	208	157
chr8	130112796	130113690	test	7	14	17	3	30	35	4	27	11	7	19	28
chr8	130112864	130114538	test	74	71	235	190	168	226	74	104	155	249	404	221
chr8	130112911	130115183	test	37	56	38	22	76	107	17	35	40	25	25	49
chr8	130112993	130115265	test	204	244	395	261	588	511	187	206	218	313	447	404
chr8	130113194	130115516	test	106	91	178	131	185	256	64	63	117	154	253	197
chr8	130113283	130115641	test	106	76	122	138	232	255	82	124	132	201	269	194
chr8	130113320	130115684	test	36	51	117	70	128	137	59	69	92	77	115	131
chr8	130113453	130116048	test	94	70	206	144	245	253	83	93	123	194	249	186
chr8	130113569	130116400	test	78	101	178	99	183	197	74	114	134	146	243	209
chr8	130113679	130116438	test	115	145	232	181	282	299	150	193	201	240	340	277
chr8	130114165	130116884	test	52	54	151	92	152	148	78	86	123	108	200	204
chr8	130114602	130116984	test	63	66	186	153	134	202	100	142	125	216	283	224
chr8	130115219	130117306	test	50	49	74	38	125	88	60	32	61	49	140	81
chr8	130115485	130117650	test	5	18	22	19	15	28	12	10	12	14	27	25
chr8	130115605	130118082	test	58	87	148	98	192	216	92	95	144	143	310	226
chr8	130115668	130118213	test	232	207	405	297	397	530	268	241	329	415	647	474
chr8	130115700	130118296	test	22	35	63	58	63	75	44	64	85	73	150	110
chr8	130116240	130118386	test	143	191	391	228	318	278	186	173	240	301	371	352
chr8	130116426	130118566	test	147	197	431	229	504	485	152	203	239	290	531	395
chr8	130116834	130118714	test	55	39	52	72	94	76	26	38	53	109	181	57
chr8	130116891	130119370	test	177	179	388	268	407	473	218	281	345	371	673	501
chr8	130117191	130119982	test	87	142	278	138	355	412	144	127	181	177	273	302
chr8	130117637	130120313	test	46	51	107	71	174	178	53	64	61	88	175	97
chr8	130117770	130120526	test	44	43	81	57	138	150	38	34	51	65	117	75
chr8	130118092	130120572	test	160	188	339	193	344	439	177	180	234	313	420	397
chr8	130118225	130120648	test	215	195	441	285	436	535	209	242	339	381	557	506
chr8	130118327	130120680	test	69	61	117	97	183	177	74	63	82	144	405	179
chr8	130118560	130120760	test	54	45	90	78	150	127	71	99	84	114	198	95
chr8	130118611	130120929	test	49	95	184	54	233	184	69	75	68	77	84	125
chr8	130119238	130121175	test	36	32	57	25	60	79	40	42	68	36	73	82
chr8	130119773	130121899	test	93	98	204	98	232	222	73	86	122	151	188	185
chr8	130120212	130122040	test	81	63	135	99	169	219	92	101	133	149	305	199
chr8	130120458	130122594	test	79	89	156	77	238	211	63	83	106	93	181	132
chr8	130120538	130122873	test	17	15	73	25	118	85	37	15	37	29	33	47
chr8	130120619	130123323	test	102	93	145	116	253	218	77	88	162	166	240	212
chr8	130120675	130124022	test	19	46	67	42	57	76	27	46	53	35	55	55
chr8	130120748	130124237	test	127	149	233	171	307	237	100	145	152	269	313	236
chr8	130120777	130124465	test	59	58	162	106	199	193	73	70	123	121	274	137
chr8	130120965	130124780	test	38	24	79	37	107	79	32	98	60	41	66	111
chr8	130121279	130124936	test	113	185	262	241	311	328	155	140	230	321	423	321
chr8	130121917	130125138	test	23	31	84	34	35	90	24	12	69	56	66	43
chr8	130122341	130125268	test	36	55	107	87	103	134	110	87	95	94	166	164
chr8	130122858	130125336	test	131	73	175	127	256	239	137	102	169	163	272	210
chr8	130123287	130125362	test	50	46	101	44	115	119	49	66	90	78	151	139
chr8	130123487	130126048	test	323	308	701	428	805	748	323	365	392	527	865	674
chr8	130124233	130126238	test	54	53	121	108	145	166	54	58	71	123	159	129
chr8	130124452	130126384	test	32	36	72	61	27	78	96	41	70	87	182	106
chr8	130124582	130126682	test	108	73	167	163	206	217	105	104	145	188	282	197
chr8	130124922	130126797	test	130	101	160	197	231	249	126	128	199	274	407	258
chr8	130124941	130127079	test	204	176	412	338	640	605	183	269	403	463	574	536
chr8	130125218	130127569	test	25	36	54	48	95	92	34	34	42	80	102	114
chr8	130125271	130127964	test	235	196	509	309	600	642	277	331	353	399	601	614
chr8	130125349	130128039	test	258	257	552	314	774	762	320	265	369	424	808	626
chr8	130125938	130128381	test	70	68	131	129	135	177	67	98	103	159	251	171
chr8	130126067	130128416	test	44	39	147	87	265	156	48	72	75	146	221	140
chr8	130126340	130128552	test	147	154	384	160	400	440	187	162	288	242	378	318
chr8	130126468	130129745	test	72	59	117	137	147	147	79	125	105	187	220	185
chr8	130126728	130129772	test	87	57	120	154	126	191	80	125	123	203	316	243
chr8	130127045	130130057	test	40	52	96	51	102	120	45	77	73	52	133	70
chr8	130127510	130130285	test	24	22	20	43	25	52	16	41	36	57	63	64
chr8	130127685	130130691	test	49	47	115	89	104	132	59	84	88	133	98	115
chr8	130127984	130130776	test	154	151	271	169	298	366	146	146	214	244	339	330
chr8	130128049	130131362	test	129	158	345	238	398	461	199	225	263	306	437	444
chr8	130128400	130131885	test	96	112	160	137	248	378	169	131	171	174	360	254
chr8	130128459	130132123	test	34	24	64	26	50	85	41	8	25	34	96	55
chr8	130129356	130132317	test	27	29	98	30	64	97	17	7	55	38	96	41
chr8	130129768	130132372	test	74	107	100	92	109	158	44	121	127	113	197	141
chr8	130129974	130132494	test	27	42	116	72	133	119	64	42	57	66	143	141
chr8	130130313	130132740	test	108	84	242	170	251	297	90	140	148	242	331	330
chr8	130130773	130133257	test	117	103	231	239	208	280	98	127	171	307	437	312
chr8	130131359	130133346	test	187	174	395	323	488	519	242	245	246	494	715	424
chr8	130131376	130134006	test	238	208	494	280	676	564	216	283	373	406	634	497
chr8	130131975	130134164	test	131	142	282	205	584	422	146	159	203	270	373	291
chr8	130132142	130134193	test	81	123	142	98	247	238	88	88	126	115	223	291
chr8	130132350	130134395	test	93	144	191	192	355	338	113	182	227	243	340	297
chr8	130132395	130134747	test	21	14	28	40	33	73	36	34	44	59	70	62
chr8	130132581	130134980	test	188	137	275	209	400	412	155	182	253	249	378	387
chr8	130132638	130135044	test	115	99	226	181	340	292	134	173	188	268	327	211
chr8	130133248	130135130	test	16	37	23	24	40	75	19	24	17	35	5	36
chr8	130133329	130135605	test	76	64	116	78	159	172	67	78	100	103	156	135
chr8	130133858	130136125	test	77	60	132	85	151	179	39	86	95	122	169	113
chr8	130134035	130136198	test	58	108	149	162	150	211	86	84	82	188	221	155
chr8	130134167	130136250	test	80	56	133	75	99	129	64	65	75	118	194	107
chr8	130134196	130136412	test	69	64	147	151	166	176	84	90	120	207	248	230
chr8	130134629	130136595	test	110	180	316	177	274	303	146	119	206	257	428	234
chr8	130134928	130136845	test	137	179	329	192	366	469	139	139	238	282	529	378
chr8	130135014	130137127	test	46	87	60	39	108	130	44	48	77	52	109	104
chr8	130135057	130137426	test	120	156	228	166	228	315	109	152	196	244	411	257
chr8	130135211	130137460	test	182	170	303	254	421	378	250	201	211	388	501	456
chr8	130135767	130137773	test	15	40	78	38	43	85	13	48	61	40	93	89
chr8	130136145	130137820	test	87	62	109	95	162	200	109	73	124	103	186	147
chr8	130136248	130137965	test	61	50	146	124	94	169	63	75	88	129	288	196
chr8	130136285	130138013	test	118	109	147	104	102	200	127	126	176	134	147	254
chr8	130136509	130138054	test	219	217	443	231	450	526	198	218	277	316	615	441
chr8	130136772	130138399	test	63	62	104	64	136	127	83	62	117	94	141	102
chr8	130137017	130138500	test	78	71	184	152	183	195	61	70	80	198	261	147
chr8	130137358	130138920	test	133	199	245	110	317	252	141	153	197	132	231	247
chr8	130137444	130139200	test	74	93	162	73	144	216	68	53	64	98	186	126
chr8	130137473	130140536	test	75	78	187	52	267	210	41	86	108	82	165	183
chr8	130137795	130140876	test	18	21	68	47	80	93	35	52	66	94	115	89
chr8	130137882	130141123	test	168	194	364	248	423	456	164	194	282	310	455	361
chr8	130137994	130141269	test	122	109	218	132	313	282	80	167	181	180	280	261
chr8	130138026	130141549	test	110	92	166	146	177	187	98	117	157	190	249	287
chr8	130138345	130141643	test	77	105	180	153	272	308	97	128	142	203	274	252
chr8	130138483	130142163	test	37	44	41	59	66	107	29	53	42	92	117	68
chr8	130138561	130142278	test	30	27	79	47	103	132	52	53	44	67	55	131
chr8	130139050	130142546	test	195	185	356	187	519	454	177	215	241	260	461	392
chr8	130139387	130142621	test	56	47	93	100	98	122	57	55	80	140	205	91
chr8	130140857	130142712	test	60	65	132	124	137	141	93	95	90	165	177	135
chr8	130141017	130142829	test	56	53	86	156	122	148	63	70	64	159	177	116
chr8	130141220	130142870	test	195	203	388	253	498	511	168	202	196	362	491	359
chr8	130141435	130142978	test	85	81	158	115	154	210	74	106	120	169	242	168
chr8	130141613	130143332	test	51	44	98	105	383	204	63	53	70	123	97	156
chr8	130142093	130143658	test	57	49	114	30	82	118	35	66	57	53	77	124
chr8	130142178	130144002	test	80	90	168	108	218	233	66	76	99	151	232	197
chr8	130142328	130144134	test	80	83	205	88	133	225	90	113	132	138	210	193
chr8	130142571	130144188	test	49	35	51	47	86	74	23	33	40	71	113	84
chr8	130142664	130144601	test	110	172	281	221	401	364	148	177	200	311	571	304
chr8	130142812	130144671	test	134	116	246	175	318	331	101	132	198	237	513	325
chr8	130142854	130145044	test	56	55	136	86	114	124	51	63	78	105	159	147
chr8	130142967	130145076	test	44	40	62	43	123	102	35	53	45	66	48	68
chr8	130142990	130145163	test	52	77	140	130	267	196	73	90	126	184	439	227
chr8	130143478	130145230	test	22	45	40	29	39	54	27	41	33	43	81	80
chr8	130143979	130146330	test	113	137	249	180	260	312	117	125	177	251	340	329
chr8	130144076	130146383	test	41	40	119	71	129	155	49	81	88	75	92	151
chr8	130144175	130146448	test	60	43	153	49	164	113	49	65	75	56	128	153
chr8	130144518	130146575	test	76	74	133	72	240	178	47	88	108	105	202	181
chr8	130144627	130146718	test	43	29	66	39	97	100	25	18	38	69	131	72
chr8	130144759	130146762	test	12	14	12	4	17	16	3	17	19	8	18	24
chr8	130145056	130147559	test	163	152	309	241	390	389	183	257	259	366	578	423
chr8	130145098	130147770	test	80	116	206	65	247	244	86	118	132	114	264	215
chr8	130145213	130148077	test	48	74	121	53	182	125	60	60	64	96	125	124
chr8	130145798	130148133	test	49	50	70	46	96	69	58	41	64	64	62	119
chr8	130146348	130148310	test	71	48	105	98	114	138	41	80	70	134	261	173
chr8	130146426	130148497	test	113	81	140	97	224	215	92	112	165	111	210	184
chr8	130146458	130149128	test	113	149	440	165	310	359	144	155	221	245	363	325
chr8	130146664	130149240	test	99	111	190	170	227	213	156	107	144	231	467	222
chr8	130146722	130149536	test	59	42	39	72	166	121	38	49	51	74	130	120
chr8	130147506	130150039	test	69	103	169	114	200	226	74	105	93	138	169	178
chr8	130147692	130150593	test	65	101	163	142	208	180	113	138	120	196	274	192
chr8	130147800	130151449	test	40	52	112	128	131	163	94	81	101	201	260	154
chr8	130148090	130151498	test	81	93	162	143	181	249	122	145	157	205	352	262
chr8	130148236	130151710	test	22	31	63	46	31	82	31	34	44	62	125	56
chr8	130148400	130151877	test	56	31	169	66	192	213	79	69	85	105	137	164
chr8	130149111	130152029	test	38	50	87	68	131	115	43	69	103	107	123	148
chr8	130149158	130152283	test	126	161	296	206	297	270	111	190	181	258	399	295
chr8	130149508	130152704	test	61	38	76	56	69	135	59	39	62	60	155	140
chr8	130149773	130152795	test	55	25	32	26	51	87	21	28	17	22	37	71
chr8	130150263	130153677	test	43	49	106	30	120	149	47	52	60	56	123	115
chr8	130150978	130154105	test	329	296	490	205	530	734	334	359	367	264	481	600
chr8	130151479	130154917	test	128	114	224	205	234	355	154	129	216	302	264	351
chr8	130151515	130155013	test	32	79	102	63	212	184	46	44	89	76	128	90
chr8	130151790	130155309	test	129	135	188	127	192	292	162	177	142	173	283	219
chr8	130151891	130155650	test	117	120	309	171	427	417	199	207	221	259	527	330
chr8	130152038	130155779	test	104	78	165	106	253	225	123	96	143	151	270	220
chr8	130152573	130155954	test	70	53	121	60	257	153	59	76	88	76	102	155
chr8	130152789	130156317	test	53	69	164	86	216	192	67	84	86	103	176	163
chr8	130152993	130156607	test	89	89	197	88	288	266	95	112	168	162	131	186
chr8	130154087	130156922	test	106	112	314	232	320	391	129	194	213	295	499	316
chr8	130154393	130157386	test	205	139	313	297	335	431	249	206	282	386	695	476
chr8	130154948	130157608	test	94	88	142	129	224	194	100	118	126	169	166	235
chr8	130155021	130158159	test	166	215	397	286	456	475	170	206	251	358	505	435
chr8	130155344	130159248	test	21	14	46	36	39	63	21	22	42	49	76	66
chr8	130155690	130159609	test	112	132	226	104	222	260	97	111	194	140	336	251
chr8	130155829	130159670	test	59	77	76	76	101	132	45	88	75	101	122	114
chr8	130156045	130160041	test	6	5	22	11	37	18	6	8	18	19	17	13
chr8	130156445	130160278	test	120	162	315	214	393	355	120	159	251	280	451	341
chr8	130156691	130160372	test	57	51	152	104	171	161	69	94	83	158	165	177
chr8	130157221	130160640	test	7	25	45	21	26	54	9	21	22	31	55	30
chr8	130157440	130160799	test	94	71	223	136	256	286	96	155	164	224	290	314
chr8	130157814	130161273	test	28	33	61	36	105	106	47	42	44	54	116	62
chr8	130159167	130161333	test	155	121	257	166	308	339	155	167	264	237	399	378
chr8	130159282	130161494	test	133	133	248	217	309	338	146	162	165	255	342	304
chr8	130159640	130161596	test	76	65	147	83	237	207	85	85	132	123	163	196
chr8	130159908	130162092	test	199	149	323	228	415	485	154	199	242	299	481	380
chr8	130160069	130162890	test	70	96	226	115	254	211	77	85	150	195	298	169
chr8	130160284	130163035	test	86	70	142	59	168	175	72	79	115	96	190	141
chr8	130160558	130163613	test	22	21	47	32	90	68	24	25	52	50	110	38
chr8	130160727	130163760	test	166	152	307	138	496	387	138	254	218	222	434	324
chr8	130160951	130164183	test	33	26	69	24	85	88	19	41	61	55	112	63
chr8	130161293	130164755	test	136	93	284	128	272	320	93	86	191	219	251	252
chr8	130161369	130164812	test	96	90	198	248	331	280	103	131	223	357	491	263
chr8	130161572	130164840	test	128	76	278	123	317	304	99	123	191	196	328	247
chr8	130161619	130165185	test	122	126	271	182	394	350	182	187	288	282	370	357
chr8	130162427	130165544	test	86	80	187	86	177	215	93	80	137	101	201	177
chr8	130162931	130165692	test	182	216	305	334	532	533	192	226	287	477	677	444
chr8	130163105	130165848	test	164	165	268	220	258	348	147	195	224	296	461	431
chr8	130163676	130166394	test	20	13	59	17	60	51	22	40	46	25	71	65
chr8	130164062	130166428	test	53	39	123	109	188	116	56	69	71	138	189	162
chr8	130164195	130166607	test	30	31	58	64	158	97	38	32	62	85	89	88
chr8	130164791	130166663	test	17	7	15	13	30	37	11	28	13	31	24	38
chr8	130164839	130166838	test	75	86	189	139	216	235	133	97	178	182	233	199
chr8	130165152	130166933	test	32	45	99	55	113	107	47	67	80	102	155	137
chr8	130165403	130167355	test	117	113	311	119	253	274	109	104	133	159	235	210
chr8	130165653	130167949	test	60	81	145	113	132	213	65	72	157	133	256	179
chr8	130165764	130168074	test	36	63	164	72	210	186	86	77	119	110	165	170
chr8	130166299	130168704	test	91	69	108	79	174	190	94	79	102	90	126	131
chr8	130166414	130169467	test	75	64	142	96	184	150	85	63	128	132	162	186
chr8	130166436	130169627	test	119	117	285	161	294	380	154	154	229	255	305	300
chr8	130166612	130170014	test	144	134	286	170	351	408	121	142	248	209	281	314
chr8	130166775	130170092	test	38	49	58	17	31	88	26	34	40	27	88	78
chr8	130166915	130171163	test	78	105	132	75	133	209	59	96	149	123	217	177
chr8	130167244	130171272	test	170	203	418	228	495	526	206	235	345	293	568	460
chr8	130167500	130171695	test	48	76	127	84	216	171	54	76	94	117	148	154
chr8	130167997	130171743	test	142	109	229	145	227	279	126	79	152	219	377	223
chr8	130168372	130172192	test	45	46	96	45	133	115	96	74	101	65	148	147
chr8	130168865	130172983	test	59	54	93	43	105	120	33	44	54	67	86	107
chr8	130169604	130173018	test	14	5	15	17	24	35	5	17	18	22	19	38
chr8	130169701	130173465	test	50	54	128	112	122	188	77	71	83	162	461	151
chr8	130170087	130174172	test	73	77	143	98	256	211	86	108	147	105	217	158
chr8	130170532	130174514	test	54	103	110	104	122	194	99	95	109	155	270	174
chr8	130171174	130174806	test	62	102	143	142	140	194	79	77	68	170	229	179
chr8	130171694	130176186	test	61	58	117	72	196	146	68	70	57	101	136	156
chr8	130171716	130176316	test	59	71	162	143	198	196	106	118	170	175	250	252
chr8	130171846	130176577	test	111	134	266	91	243	293	90	90	166	135	145	214
chr8	130172591	130177004	test	29	39	48	51	74	61	28	66	57	72	102	83
chr8	130173007	130177126	test	49	34	62	80	117	141	47	57	110	115	160	115
chr8	130173151	130177249	test	10	3	11	23	11	41	25	17	9	14	38	25
chr8	130174168	130177559	test	64	99	223	149	203	279	60	104	179	188	226	194
chr8	130174362	130177940	test	40	55	163	93	76	156	66	107	100	104	140	191
chr8	130174569	130178377	test	49	44	73	71	127	124	53	52	48	92	79	68
chr8	130176163	130178920	test	98	95	224	152	224	272	127	90	147	238	264	315
chr8	130176303	130179072	test	29	23	51	34	76	53	14	12	39	45	92	65
chr8	130176550	130179411	test	99	166	276	109	344	317	83	114	157	217	347	245
chr8	130176609	130179470	test	53	38	101	55	136	121	48	60	54	69	185	137
chr8	130177073	130179816	test	11	15	22	48	34	48	15	15	28	68	46	58
chr8	130177244	130180235	test	24	29	58	64	51	65	42	51	68	83	144	109
chr8	130177395	130180726	test	1	1	18	0	10	14	15	0	6	0	4	18
chr8	130177845	130180794	test	69	47	69	39	104	128	35	63	59	63	59	107
chr8	130178335	130181134	test	61	47	107	109	178	197	93	77	108	144	251	190
chr8	130178666	130181497	test	167	148	297	285	374	413	214	222	332	398	694	404
chr8	130178999	130181600	test	91	67	146	78	128	190	73	84	141	128	181	165
chr8	130179390	130181740	test	168	187	387	274	484	486	212	194	290	366	585	484
chr8	130179435	130182017	test	88	104	227	149	253	255	109	126	175	189	218	224
chr8	130179725	130182077	test	119	121	256	140	282	309	168	135	174	202	387	328
chr8	130179859	130182386	test	76	70	165	67	192	223	88	121	135	106	211	209
chr8	130180311	130182734	test	136	178	283	138	283	387	138	152	173	210	205	296
chr8	130180758	130183754	test	106	101	165	82	215	198	84	126	119	139	233	165
chr8	130180817	130183873	test	159	137	260	223	273	397	191	179	260	279	398	323
chr8	130181437	130184269	test	135	186	371	274	446	485	134	210	235	415	671	387
chr8	130181537	130184421	test	29	36	70	67	109	135	64	74	81	123	168	137
chr8	130181713	130184518	test	59	66	126	63	131	165	67	95	92	102	147	146
chr8	130181944	130184593	test	64	57	129	67	210	120	61	67	70	91	100	147
chr8	130182039	130184809	test	15	8	35	126	32	61	29	46	70	192	108	75
chr8	130182097	130185243	test	92	109	192	147	278	275	111	122	151	190	389	221
chr8	130182390	130185357	test	191	243	463	199	374	526	157	188	221	278	438	357
chr8	130183136	130185877	test	148	146	256	131	343	361	102	129	131	187	268	201
chr8	130183832	130186381	test	68	68	201	111	207	223	113	87	136	168	285	181
chr8	130183877	130186608	test	283	334	698	553	700	794	354	458	459	735	973	750
chr8	130184303	130186836	test	161	116	180	128	326	348	115	125	113	172	318	243
chr8	130184492	130186981	test	29	19	29	46	52	73	36	41	46	79	36	49
chr8	130184550	130187049	test	30	90	56	55	42	70	51	19	45	79	121	119
chr8	130184599	130187670	test	110	117	175	88	282	296	99	157	124	131	226	210
chr8	130185158	130187856	test	86	99	125	141	207	142	73	74	91	132	260	212
chr8	130185259	130188339	test	98	102	105	108	151	187	101	85	134	145	294	208
chr8	130185388	130188925	test	68	50	126	76	107	166	46	61	113	67	110	129
chr8	130186188	130190943	test	113	70	252	131	322	235	122	131	142	185	378	219
chr8	130186480	130191079	test	153	248	238	253	393	377	173	243	269	354	560	412
chr8	130186645	130191636	test	221	243	452	322	642	591	256	302	360	466	646	561
chr8	130186849	130191704	test	164	145	349	285	371	448	215	237	261	404	438	369
chr8	130187019	130191822	test	12	20	27	2	38	57	17	11	9	1	11	26
chr8	130187072	130192201	test	59	64	129	68	98	104	44	31	39	85	96	119
chr8	130187779	130192553	test	45	27	101	95	85	100	57	59	63	117	262	141
chr8	130188324	130192596	test	83	93	187	156	221	267	124	166	197	194	309	238
chr8	130188409	130192881	test	60	76	158	104	162	168	63	72	155	133	212	193
chr8	130190926	130193638	test	72	84	159	52	186	151	50	82	84	60	75	139
chr8	130191037	130193983	test	60	69	180	82	188	125	99	93	124	111	202	141
chr8	130191127	130194055	test	134	125	238	124	240	358	122	137	153	165	287	265
chr8	130191645	130194881	test	141	95	249	117	278	240	81	128	118	165	238	226
chr8	130191771	130195184	test	20	54	84	39	118	108	31	53	74	46	86	90
chr8	130192014	130195374	test	69	88	177	145	262	283	89	121	129	195	217	215
chr8	130192395	130195802	test	31	58	40	11	70	62	24	28	60	12	60	45
chr8	130192567	130195988	test	19	14	36	21	24	75	41	48	52	40	89	74
chr8	130192607	130196429	test	147	132	178	181	207	336	128	152	181	277	493	320
chr8	130192928	130196473	test	136	170	282	261	400	431	170	173	226	308	596	398
chr8	130193721	130196807	test	40	15	55	101	60	38	30	44	75	123	281	101
chr8	130194030	130196875	test	48	38	71	56	40	93	44	56	52	88	61	78
chr8	130194465	130196989	test	70	48	136	65	252	184	82	103	110	103	182	146
chr8	130194937	130197100	test	100	107	127	92	143	209	74	99	103	100	171	143
chr8	130195263	130197149	test	177	172	293	259	271	461	181	261	365	411	815	393
chr8	130195631	130197556	test	72	77	138	79	284	255	69	47	72	116	163	159
chr8	130195821	130197644	test	131	161	187	155	179	211	127	116	126	220	397	228
chr8	130196399	130197927	test	71	111	219	202	160	271	121	101	128	237	274	243
chr8	130196457	130198493	test	165	249	434	181	315	316	166	206	241	236	528	297
chr8	130196767	130198669	test	219	188	387	277	356	466	145	213	227	341	515	369
chr8	130196834	130198938	test	126	171	258	184	273	316	132	170	189	233	458	301
chr8	130196969	130199017	test	245	264	529	266	613	681	206	271	271	406	588	513
chr8	130197054	130199131	test	157	223	345	197	469	386	146	214	234	280	437	369
chr8	130197110	130199388	test	172	208	361	233	541	505	253	257	328	344	652	460
chr8	130197502	130199480	test	160	167	289	174	455	433	171	161	233	270	380	333
chr8	130197585	130199651	test	116	95	228	150	212	286	134	108	206	208	335	281
chr8	130197796	130199759	test	17	22	29	34	28	56	19	24	24	46	42	60
chr8	130198068	130200046	test	205	149	291	161	406	354	156	135	228	190	302	260
chr8	130198660	130200110	test	41	41	83	75	129	125	33	83	77	88	216	145
chr8	130198901	130200657	test	103	82	180	197	257	242	117	115	198	250	418	242
chr8	130198998	130200946	test	94	51	114	80	180	158	82	61	92	109	227	133
chr8	130199103	130201204	test	88	56	136	134	160	137	78	71	121	199	273	143
chr8	130199237	130201434	test	39	53	67	38	108	106	31	38	43	68	57	65
chr8	130199403	130201790	test	14	14	47	38	80	69	37	38	74	63	89	62
chr8	130199495	130202095	test	126	100	163	127	250	250	82	115	131	180	354	236
chr8	130199685	130202851	test	59	41	123	87	135	171	83	101	138	123	209	177
chr8	130199773	130203313	test	110	120	238	161	341	306	100	101	151	204	367	268
chr8	130200061	130203395	test	83	72	165	98	192	249	84	78	90	134	273	181
chr8	130200445	130203472	test	164	177	317	217	419	415	166	151	210	310	388	319
chr8	130200937	130203595	test	213	179	322	224	497	547	236	276	282	293	390	428
chr8	130201175	130204282	test	70	108	80	35	176	200	71	83	58	60	82	135
chr8	130201343	130204596	test	5	9	20	8	31	16	4	6	10	7	34	19
chr8	130201607	130204759	test	25	37	115	85	126	80	50	73	77	92	155	159
chr8	130201988	130204993	test	27	34	72	37	89	73	21	42	25	37	34	66
chr8	130202753	130205412	test	86	111	173	130	250	263	111	157	170	165	300	266
chr8	130203127	130205649	test	71	106	159	88	157	167	129	100	134	95	199	219
chr8	130203362	130205893	test	125	144	283	236	371	333	132	131	186	348	469	388
chr8	130203406	130206123	test	214	264	505	294	576	640	284	279	398	396	562	535
chr8	130203513	130206186	test	229	219	509	251	578	690	282	349	417	380	581	540
chr8	130203604	130206494	test	132	145	232	154	320	353	109	119	165	209	342	306
chr8	130204357	130206637	test	126	176	214	120	265	262	105	147	130	139	247	247
chr8	130204714	130206686	test	71	110	222	172	286	280	92	133	143	254	318	208
chr8	130204888	130206789	test	164	186	346	156	498	387	129	193	189	213	347	303
chr8	130205273	130207155	test	13	22	36	26	44	45	28	19	29	25	27	48
chr8	130205454	130207448	test	102	91	147	108	220	219	104	144	119	141	236	239
chr8	130205679	130207505	test	0	0	2	0	0	0	0	0	0	0	0	1
chr8	130205910	130207743	test	32	21	52	26	37	84	57	58	84	53	62	89
chr8	130206169	130207860	test	113	108	273	150	240	228	91	94	140	210	286	201
chr8	130206380	130208063	test	83	65	130	112	150	167	79	56	105	145	214	149
chr8	130206495	130208432	test	58	72	143	106	202	202	101	94	128	169	221	176
chr8	130206654	130208678	test	210	180	339	212	542	528	181	214	216	272	491	377
chr8	130206692	130208710	test	5	8	14	4	7	16	2	10	14	5	3	43
chr8	130206886	130208861	test	125	117	245	200	274	247	87	114	134	268	260	282
chr8	130207246	130209070	test	1	0	0	9	4	2	0	1	1	2	4	6
chr8	130207492	130209197	test	106	106	289	254	331	385	109	102	195	353	451	303
chr8	130207678	130209365	test	136	71	147	122	108	237	85	119	104	178	255	215
chr8	130207813	130209767	test	48	32	100	79	59	109	59	40	104	96	144	140
chr8	130207913	130210138	test	31	45	122	66	125	93	46	62	119	93	146	109
chr8	130208404	130210522	test	78	83	189	91	227	196	95	86	83	143	179	196
chr8	130208661	130210628	test	146	121	263	183	342	334	117	152	228	227	454	300
chr8	130208693	130210657	test	108	108	208	115	381	327	172	160	188	144	202	262
chr8	130208829	130210724	test	37	67	103	76	110	161	61	58	79	125	178	133
chr8	130208999	130211067	test	15	21	20	6	38	39	9	10	13	10	20	18
chr8	130209136	130211127	test	40	27	55	46	101	111	54	32	63	81	154	103
chr8	130209291	130211284	test	37	71	168	98	194	184	91	103	77	142	188	161
chr8	130209494	130211331	test	88	84	216	116	228	226	85	130	143	144	306	220
chr8	130209982	130211477	test	23	22	54	48	63	61	32	34	28	56	110	65
chr8	130210232	130211866	test	24	45	28	25	53	52	19	21	29	33	89	40
chr8	130210581	130212059	test	61	58	137	88	212	158	67	59	107	150	177	142
chr8	130210639	130212352	test	54	78	119	111	181	170	78	66	125	146	189	175
chr8	130210685	130212447	test	72	50	193	118	217	253	76	103	119	194	279	161
chr8	130210955	130212537	test	29	38	57	87	71	100	17	45	61	114	87	98
chr8	130211096	130212766	test	122	117	221	157	358	352	133	203	200	203	400	292
chr8	130211244	130212890	test	97	109	292	174	327	318	119	129	228	220	258	304
chr8	130211299	130213048	test	57	63	155	90	206	149	75	63	130	125	291	137
chr8	130211364	130213515	test	49	49	82	60	102	115	41	43	58	104	207	88
chr8	130211766	130213601	test	0	0	0	0	0	0	0	0	0	0	0	0
chr8	130211890	130213796	test	135	110	304	143	255	283	97	136	131	178	498	230
chr8	130212070	130213823	test	154	195	278	235	325	352	133	164	186	303	581	327
chr8	130212396	130213899	test	104	123	259	109	319	302	91	139	103	155	222	250
chr8	130212510	130213977	test	44	57	104	47	93	114	60	69	38	76	112	134
chr8	130212660	130214163	test	46	31	86	57	136	118	21	64	46	70	112	110
chr8	130212820	130214468	test	55	25	115	25	111	119	23	55	32	46	125	82
chr8	130212964	130214617	test	77	55	170	78	227	197	76	56	118	115	250	162
chr8	130213411	130214878	test	24	40	43	31	93	65	19	54	51	34	53	76
chr8	130213576	130216389	test	76	79	73	77	205	176	94	64	79	122	171	153
chr8	130213699	130216542	test	156	134	395	272	615	470	179	212	304	310	581	454
chr8	130213806	130216921	test	132	158	255	282	358	339	109	174	206	315	447	308
chr8	130213847	130217008	test	49	42	68	69	109	122	71	52	57	72	58	126
chr8	130213905	130217085	test	107	127	217	227	273	258	133	160	215	262	1998	310
chr8	130213994	130217404	test	39	33	78	53	141	137	40	28	48	77	99	73
chr8	130214314	130217589	test	21	11	65	42	85	60	21	23	57	43	79	52
chr8	130214509	130217677	test	79	68	175	100	197	196	94	79	93	127	211	124
chr8	130214837	130217811	test	61	101	169	189	250	227	110	125	211	290	352	219
chr8	130215268	130217860	test	47	41	132	84	133	155	31	69	100	111	139	140
chr8	130216516	130217922	test	111	93	207	176	216	279	177	132	183	237	425	261
chr8	130216549	130217947	test	134	104	339	217	223	371	111	172	190	280	597	363
chr8	130216939	130218091	test	147	95	185	122	293	304	93	133	147	166	204	282
chr8	130217037	130218194	test	130	117	273	129	310	313	108	162	172	213	263	260
chr8	130217110	130218455	test	47	77	85	82	128	110	65	48	100	100	181	123
chr8	130217578	130218651	test	126	173	290	176	348	447	178	200	207	257	481	302
chr8	130217627	130218993	test	113	59	122	48	164	122	84	71	77	71	105	109
chr8	130217744	130219492	test	107	157	252	190	298	361	166	117	182	213	270	266
chr8	130217826	130219710	test	96	63	164	63	292	245	79	76	123	80	142	152
chr8	130217877	130219774	test	47	63	149	94	150	142	67	106	117	128	219	141
chr8	130217930	130220199	test	117	176	341	218	439	330	155	187	263	242	372	355
chr8	130218046	130220312	test	225	206	421	298	532	488	257	258	301	410	564	471
chr8	130218133	130221738	test	40	52	54	45	70	94	44	37	66	75	105	56
chr8	130218281	130221771	test	70	72	210	220	232	200	83	99	142	259	281	220
chr8	130218628	130221831	test	122	118	243	143	323	279	125	160	176	185	297	275
chr8	130218699	130222009	test	63	59	90	73	250	156	72	120	92	98	99	104
chr8	130219354	130222108	test	46	51	96	75	133	170	47	47	80	75	107	113
chr8	130219554	130222434	test	189	161	310	228	399	498	291	237	315	345	577	475
chr8	130219764	130222882	test	157	164	287	173	328	419	94	136	231	269	332	313
chr8	130219834	130222975	test	45	26	79	45	69	68	46	25	54	52	95	101
chr8	130220289	130223068	test	71	18	66	101	77	104	44	63	82	99	177	102
chr8	130221709	130223164	test	58	47	124	100	164	145	95	88	150	133	263	215
chr8	130221751	130223286	test	37	29	65	36	53	145	55	43	90	57	71	109
chr8	130221782	130223377	test	35	32	96	58	67	78	26	54	61	84	110	108
chr8	130221952	130223622	test	9	0	2	4	4	9	5	10	3	4	2	5
chr8	130222026	130223900	test	257	199	497	230	627	710	281	543	409	307	549	438
chr8	130222281	130224063	test	54	43	131	56	198	178	64	72	74	81	90	129
chr8	130222552	130224525	test	42	90	138	47	88	134	56	48	66	48	110	101
chr8	130222893	130225795	test	69	71	136	117	233	189	91	79	128	175	296	199
chr8	130222984	130225856	test	67	110	136	57	195	220	109	64	115	94	204	171
chr8	130223074	130226175	test	111	65	206	71	181	258	153	114	118	109	241	230
chr8	130223197	130226608	test	102	128	242	184	235	326	111	195	201	206	350	337
chr8	130223364	130226861	test	56	76	158	73	119	218	84	55	127	108	145	181
chr8	130223476	130226990	test	48	53	110	71	119	109	56	64	53	110	92	106
chr8	130223683	130227213	test	104	152	286	131	366	293	166	139	224	185	288	279
chr8	130223947	130227838	test	77	74	230	197	180	241	128	146	165	225	308	229
chr8	130224078	130227939	test	50	66	129	83	173	155	75	74	103	113	149	138
chr8	130225750	130228191	test	47	41	106	65	88	161	68	53	86	85	197	150
chr8	130225834	130228243	test	144	142	326	142	271	342	154	97	190	182	417	297
chr8	130225867	130228416	test	101	64	194	103	251	229	109	70	109	148	250	193
chr8	130226426	130228964	test	47	49	133	63	174	156	74	72	93	83	140	138
chr8	130226826	130229125	test	79	5	13	27	15	88	12	17	21	28	34	38
chr8	130226955	130229324	test	77	30	63	22	68	114	33	14	28	30	16	44
chr8	130227056	130229464	test	31	26	58	25	83	73	39	43	43	41	54	79
chr8	130227349	130229799	test	60	80	126	141	102	205	74	91	126	173	291	201
chr8	130227840	130230116	test	162	212	487	299	386	468	155	239	316	418	647	410
chr8	130228154	130230927	test	213	200	410	273	619	585	264	206	312	378	518	459
chr8	130228214	130231361	test	156	170	349	180	437	368	172	184	181	286	523	300
chr8	130228246	130231447	test	21	6	54	27	109	46	19	39	20	37	39	42
chr8	130228456	130231523	test	23	9	44	8	50	28	17	30	35	25	28	34
chr8	130228998	130231748	test	85	90	214	148	292	268	130	127	215	206	258	254
chr8	130229213	130231884	test	13	17	20	15	35	35	10	12	21	10	17	21
chr8	130229380	130231920	test	116	140	328	138	280	322	153	153	199	204	392	260
chr8	130229515	130232212	test	66	52	132	86	218	215	64	67	109	117	151	120
chr8	130230010	130232402	test	145	118	301	227	347	373	152	195	223	360	488	364
chr8	130230500	130232891	test	10	26	46	20	80	101	34	53	31	47	119	64
chr8	130230940	130233060	test	25	35	68	45	109	85	39	43	55	72	102	88
chr8	130231433	130233125	test	82	141	237	138	259	332	120	152	207	217	478	270
chr8	130231460	130233187	test	56	75	117	99	143	150	61	60	69	110	195	150
chr8	130231626	130233307	test	115	158	250	128	281	284	91	156	148	190	335	266
chr8	130231857	130233531	test	26	29	73	88	37	83	31	38	60	98	72	94
chr8	130231905	130233687	test	29	23	53	22	70	61	15	21	36	34	43	46
chr8	130231957	130234024	test	151	205	326	178	425	367	167	202	181	297	434	357
chr8	130232301	130234112	test	49	83	113	58	104	136	42	39	53	66	194	114
chr8	130232599	130234231	test	58	61	89	93	126	152	67	79	99	134	250	183
chr8	130233059	130234543	test	0	0	2	3	0	0	0	8	8	6	1	5
chr8	130233094	130234640	test	237	277	528	376	609	616	269	330	307	568	816	674
chr8	130233166	130234709	test	113	88	229	95	221	225	85	104	144	136	200	228
chr8	130233215	130234735	test	153	94	358	183	354	356	180	192	273	224	340	348
chr8	130233324	130234782	test	123	132	205	153	246	289	141	166	148	198	375	264
chr8	130233592	130235261	test	89	74	151	139	129	170	77	77	156	184	293	127
chr8	130234018	130235742	test	82	76	225	104	158	238	77	101	127	143	153	188
chr8	130234083	130236054	test	86	123	323	231	395	304	151	193	201	292	462	228
chr8	130234169	130236184	test	54	49	69	88	159	109	46	41	78	128	115	102
chr8	130234473	130236426	test	71	96	179	152	166	207	90	112	184	254	531	248
chr8	130234601	130236755	test	89	127	236	109	346	262	117	96	137	167	315	241
chr8	130234651	130237654	test	51	39	107	93	208	153	73	117	93	122	200	167
chr8	130234710	130237749	test	89	87	230	146	247	322	153	159	154	197	388	247
chr8	130234745	130238068	test	241	278	428	338	436	555	255	256	389	473	670	644
chr8	130234832	130238089	test	61	63	144	103	184	184	78	43	131	152	137	122
chr8	130235440	130238201	test	104	93	246	188	216	286	110	121	217	218	317	322
chr8	130235923	130238386	test	20	53	75	41	64	82	27	31	45	60	92	82
chr8	130236113	130238498	test	133	108	267	119	384	382	168	178	212	187	272	254
chr8	130236197	130239060	test	92	98	187	200	210	295	149	168	195	292	414	255
chr8	130236474	130239421	test	99	100	193	113	228	209	109	121	121	163	202	215
chr8	130237642	130239532	test	62	37	125	101	127	148	72	94	81	122	246	152
chr8	130237699	130239996	test	45	28	62	68	62	68	26	59	48	121	159	92
chr8	130237894	130240059	test	84	132	158	111	218	241	82	99	85	173	205	205
chr8	130238076	130240290	test	98	137	265	137	275	235	112	131	134	233	267	184
chr8	130238186	130240636	test	48	63	147	159	178	182	89	82	110	225	325	253
chr8	130238220	130240775	test	173	139	277	220	425	376	180	160	217	299	453	375
chr8	130238419	130241035	test	97	127	162	135	270	300	159	134	166	193	361	324
chr8	130238884	130241204	test	18	57	31	34	58	81	27	23	31	45	54	59
chr8	130239254	130241277	test	35	32	125	59	186	87	64	72	52	88	167	98
chr8	130239490	130241449	test	81	79	212	140	287	225	127	108	143	219	284	217
chr8	130239904	130242069	test	64	83	116	74	184	196	86	90	141	112	161	218
chr8	130240007	130242408	test	24	30	35	26	62	46	11	18	31	24	25	41
chr8	130240208	130242643	test	24	33	43	27	48	73	15	9	29	45	52	42
chr8	130240481	130242708	test	101	107	191	139	245	225	138	90	167	204	286	231
chr8	130240722	130242889	test	54	61	102	65	120	140	41	66	59	64	103	110
chr8	130240982	130243048	test	23	17	168	82	115	144	54	58	74	109	194	89
chr8	130241046	130243166	test	36	33	40	44	86	93	31	52	71	75	160	89
chr8	130241209	130243356	test	48	56	129	71	173	149	76	91	88	96	183	181
chr8	130241320	130243537	test	90	91	161	158	216	267	108	131	117	215	320	266
chr8	130241956	130243602	test	112	127	196	88	332	299	169	118	191	158	275	286
chr8	130242401	130243707	test	56	77	87	67	144	160	47	72	92	102	102	135
chr8	130242534	130243881	test	104	96	189	108	267	248	80	91	139	173	198	186
chr8	130242663	130244109	test	94	69	127	80	137	141	95	60	116	111	185	146
chr8	130242858	130244319	test	108	109	240	226	273	349	118	187	236	316	437	351
chr8	130242991	130244354	test	153	177	386	180	344	419	154	213	253	279	441	353
chr8	130243079	130244609	test	61	63	100	51	213	108	103	61	127	71	117	141
chr8	130243181	130244693	test	91	78	171	106	245	216	79	100	156	140	447	187
chr8	130243517	130244877	test	85	138	169	138	225	254	109	87	148	161	345	266
chr8	130243575	130245021	test	48	78	115	53	157	166	73	45	87	122	156	124
chr8	130243629	130245084	test	106	50	148	88	225	215	105	99	107	126	201	199
chr8	130243712	130245167	test	86	60	170	171	212	205	86	143	100	250	479	189
chr8	130244087	130245442	test	224	226	530	298	672	525	244	234	389	495	632	512
chr8	130244131	130245481	test	94	102	209	121	209	221	109	148	132	152	250	217
chr8	130244338	130245517	test	69	40	68	40	93	107	51	109	93	89	121	90
chr8	130244434	130245635	test	25	29	48	56	69	79	25	36	30	77	56	57
chr8	130244669	130245943	test	168	193	261	222	368	438	185	206	257	305	457	285
chr8	130244842	130246210	test	22	25	54	54	85	78	49	53	48	53	98	96
chr8	130244956	130246739	test	100	93	245	112	351	337	109	88	169	155	309	292
chr8	130245065	130246850	test	174	136	251	157	382	357	139	163	227	216	377	415
chr8	130245100	130246875	test	341	332	649	328	734	678	351	378	456	445	779	675
chr8	130245369	130246950	test	46	44	136	35	123	138	56	63	50	62	537	118
chr8	130245455	130247034	test	26	9	63	28	93	57	17	57	30	34	23	35
chr8	130245507	130247338	test	39	37	46	22	86	65	41	53	42	36	74	37
chr8	130245565	130247950	test	43	97	124	127	121	140	65	107	110	171	207	161
chr8	130245687	130248044	test	143	151	340	195	337	375	143	155	156	283	425	302
chr8	130246095	130248140	test	60	58	124	58	234	133	64	67	60	71	170	104
chr8	130246254	130248298	test	54	70	125	50	216	122	87	66	72	78	63	100
chr8	130246797	130248315	test	41	39	95	75	108	158	44	46	54	135	106	116
chr8	130246865	130248551	test	104	75	178	126	196	242	111	150	117	171	218	196
chr8	130246908	130249054	test	44	49	64	24	78	95	43	39	60	29	56	68
chr8	130246996	130249260	test	95	94	131	129	191	183	49	88	126	143	232	145
chr8	130247211	130249369	test	58	66	137	107	135	170	85	75	101	149	142	133
chr8	130247498	130249637	test	125	150	283	177	340	356	142	173	200	271	381	288
chr8	130247959	130249784	test	110	113	251	171	310	379	100	192	219	310	357	285
chr8	130248084	130249834	test	77	69	115	43	100	161	83	80	107	83	106	104
chr8	130248220	130250299	test	30	46	106	38	121	107	43	72	71	85	145	119
chr8	130248310	130250439	test	190	224	418	301	514	611	267	273	318	406	712	485
chr8	130248331	130250606	test	53	65	264	151	212	203	150	111	244	211	273	473
chr8	130248571	130250692	test	40	55	75	71	126	120	59	67	98	91	100	90
chr8	130249091	130250943	test	75	87	154	79	137	195	79	85	143	121	223	167
chr8	130249363	130251509	test	24	33	60	36	50	84	30	39	52	35	77	68
chr8	130249396	130252475	test	60	47	99	79	126	119	53	70	70	93	136	98
chr8	130249765	130252980	test	59	56	94	48	101	141	40	43	35	62	153	126
chr8	130249814	130253018	test	12	28	38	21	41	58	31	14	16	22	35	50
chr8	130250145	130253193	test	49	30	82	56	159	104	47	52	58	69	106	126
chr8	130250347	130253226	test	75	51	78	77	102	137	58	26	87	70	90	77
chr8	130250523	130253433	test	27	40	50	45	64	79	36	52	32	57	51	82
chr8	130250683	130253826	test	32	23	75	33	59	84	28	20	30	58	80	66
chr8	130250790	130254123	test	59	64	93	99	129	178	67	81	116	155	241	178
chr8	130250957	130254870	test	170	99	269	199	345	375	116	134	190	272	315	354
chr8	130251955	130255749	test	75	54	224	142	163	189	94	111	100	208	254	204
chr8	130252712	130255888	test	30	42	90	80	95	124	56	74	82	94	106	142
chr8	130253008	130256065	test	38	51	64	37	65	85	36	35	45	40	59	75
chr8	130253029	130256132	test	16	40	79	44	35	64	47	18	38	54	99	92
chr8	130253217	130256191	test	151	172	315	293	349	413	171	189	262	405	430	419
chr8	130253238	130256376	test	11	17	37	39	44	30	13	18	31	57	73	48
chr8	130253590	130256533	test	56	43	117	108	197	198	73	56	79	153	445	110
chr8	130254104	130257022	test	38	31	66	56	79	75	37	35	53	76	116	75
chr8	130254218	130257093	test	188	203	349	197	596	545	219	189	238	265	435	476
chr8	130255212	130257154	test	53	32	66	44	166	104	44	63	106	71	33	75
chr8	130255871	130257430	test	119	191	234	160	374	333	112	193	140	234	314	324
chr8	130256006	130257651	test	72	99	219	74	156	197	74	129	95	131	262	196
chr8	130256070	130257940	test	49	55	126	44	166	143	48	57	65	77	171	125
chr8	130256158	130258093	test	90	138	206	49	305	280	59	96	128	90	283	136
chr8	130256237	130258199	test	35	34	45	21	119	61	33	31	57	23	106	100
chr8	130256399	130258338	test	86	116	183	151	167	233	90	131	115	198	239	216
chr8	130256537	130258520	test	79	56	164	114	197	197	102	90	133	120	201	213
chr8	130257085	130258580	test	30	28	56	25	58	82	26	26	30	35	38	66
chr8	130257131	130258623	test	32	10	37	46	46	57	24	36	37	52	72	51
chr8	130257373	130258781	test	31	23	69	24	77	60	35	27	53	39	89	55
chr8	130257603	130259177	test	32	18	75	40	135	135	50	54	55	54	62	74
chr8	130257669	130259419	test	38	28	66	52	72	104	61	52	92	87	126	105
chr8	130258066	130259549	test	55	60	81	81	108	72	21	66	60	87	150	105
chr8	130258181	130259956	test	151	206	396	148	370	343	107	126	207	227	352	317
chr8	130258256	130260119	test	89	81	216	88	214	258	74	99	143	127	185	177
chr8	130258427	130260312	test	10	18	26	31	48	41	39	23	26	47	81	42
chr8	130258552	130260554	test	0	0	0	0	0	0	0	0	1	0	2	0
chr8	130258593	130260603	test	182	138	321	182	438	393	174	197	260	314	341	425
chr8	130258670	130260677	test	109	91	175	201	201	287	133	148	114	292	434	236
chr8	130258822	130260755	test	88	83	197	94	248	247	76	85	105	123	154	205
chr8	130259271	130260822	test	103	90	233	134	238	325	83	131	191	178	318	205
chr8	130259461	130260965	test	137	161	291	181	474	374	118	186	229	215	368	355
chr8	130259854	130261082	test	178	169	294	173	280	305	124	133	198	233	383	297
chr8	130260075	130261318	test	17	22	44	46	86	69	38	9	31	37	101	73
chr8	130260233	130261393	test	180	187	422	216	386	454	175	219	268	320	589	414
chr8	130260416	130261550	test	130	119	178	191	317	282	96	103	130	253	339	244
chr8	130260566	130261649	test	174	140	297	172	389	385	119	203	207	227	452	361
chr8	130260669	130261895	test	52	66	127	70	167	173	84	111	99	105	146	178
chr8	130260735	130262485	test	110	103	167	74	103	280	134	146	154	118	158	269
chr8	130260773	130262572	test	12	14	25	34	63	50	20	28	11	46	58	43
chr8	130260829	130262926	test	64	93	120	91	200	162	62	96	112	141	214	177
chr8	130261170	130263217	test	23	15	31	19	111	40	24	49	48	26	45	34
chr8	130261331	130263252	test	47	56	66	68	78	94	21	42	38	108	102	78
chr8	130261468	130263282	test	164	139	324	275	531	441	171	166	305	373	568	374
chr8	130261630	130263524	test	210	247	349	271	403	474	195	217	220	368	508	435
chr8	130261759	130263741	test	138	142	292	182	458	419	147	136	145	210	383	309
chr8	130262473	130263926	test	69	82	140	64	175	193	68	72	95	90	161	186
chr8	130262513	130264061	test	72	76	170	157	191	229	115	90	133	252	188	162
chr8	130262849	130264185	test	14	23	26	7	90	51	8	17	14	9	15	17
chr8	130262987	130264238	test	20	20	44	59	47	77	29	24	44	65	66	90
chr8	130263193	130264290	test	130	131	243	159	364	347	123	179	208	194	332	300
chr8	130263236	130264361	test	109	127	279	148	273	301	115	159	160	184	323	248
chr8	130263256	130264437	test	44	77	106	124	141	177	80	67	97	192	276	188
chr8	130263372	130264508	test	63	70	198	121	187	174	79	86	102	139	192	183
chr8	130263584	130264747	test	63	17	60	15	60	97	34	25	51	35	41	48
chr8	130263800	130264838	test	74	93	244	92	260	264	112	105	91	104	270	205
chr8	130263989	130265015	test	108	137	238	145	283	358	130	128	147	132	298	272
chr8	130264075	130265178	test	25	29	41	23	57	60	30	22	34	38	34	51
chr8	130264221	130266106	test	76	97	203	99	325	232	70	82	120	123	127	126
chr8	130264289	130266141	test	19	47	68	36	70	105	36	64	59	62	65	98
chr8	130264326	130266237	test	134	155	274	140	417	372	136	139	232	198	363	257
chr8	130264372	130266292	test	58	62	93	68	133	164	48	46	51	107	118	89
chr8	130264469	130266398	test	101	91	144	179	230	208	95	120	125	259	512	263
chr8	130264518	130266586	test	101	71	165	139	381	321	102	112	198	181	293	221
chr8	130264825	130267016	test	99	78	157	154	175	252	68	112	93	187	302	184
chr8	130264970	130267263	test	59	72	117	109	174	206	61	105	104	120	527	159
chr8	130265157	130267568	test	116	76	216	124	215	237	118	161	142	154	237	218
chr8	130265943	130267741	test	111	117	205	141	277	293	133	126	147	221	332	332
chr8	130266120	130267876	test	96	66	167	120	223	200	84	84	118	144	240	181
chr8	130266216	130268433	test	115	120	221	163	285	329	90	121	167	243	319	227
chr8	130266258	130268886	test	47	68	99	103	124	150	71	50	66	120	156	128
chr8	130266329	130269116	test	98	112	207	122	228	230	109	133	106	147	273	205
chr8	130266549	130269274	test	62	53	86	47	118	137	70	33	103	74	115	122
chr8	130266643	130269366	test	77	73	125	110	257	211	66	100	112	158	199	114
chr8	130267250	130269464	test	75	79	143	71	178	201	96	81	102	110	187	177
chr8	130267334	130269513	test	119	109	286	157	216	257	83	126	150	200	294	255
chr8	130267718	130269547	test	23	61	101	67	156	132	46	60	69	88	116	134
chr8	130267813	130269688	test	162	139	288	147	292	342	122	127	175	223	391	316
chr8	130267971	130269716	test	206	196	537	301	685	631	241	228	314	406	560	483
chr8	130268686	130270264	test	36	31	98	44	75	79	40	31	53	53	62	87
chr8	130269051	130270498	test	55	63	97	95	144	188	62	114	119	124	86	143
chr8	130269158	130270902	test	105	81	232	148	219	291	82	119	136	240	521	207
chr8	130269315	130270932	test	92	79	209	135	223	203	106	112	141	162	381	155
chr8	130269376	130271057	test	116	161	219	177	195	275	98	126	153	237	311	204
chr8	130269475	130271101	test	50	21	42	52	89	92	27	34	38	81	119	72
chr8	130269530	130271272	test	70	69	140	83	142	189	54	88	100	101	215	172
chr8	130269609	130271373	test	154	194	333	150	378	427	123	278	279	235	292	329
chr8	130269694	130271719	test	30	35	106	77	177	113	15	60	73	105	111	78
chr8	130269744	130272347	test	151	174	289	149	330	370	166	154	173	258	360	353
chr8	130270326	130274498	test	81	55	163	124	156	270	108	143	145	175	258	202
chr8	130270614	130274610	test	119	143	260	252	424	287	158	233	236	313	443	433
chr8	130270915	130274809	test	33	69	72	50	85	143	53	61	49	79	131	112
chr8	130271035	130274922	test	134	210	331	191	324	428	208	141	186	283	397	403
chr8	130271070	130275002	test	160	157	294	172	501	348	157	138	248	237	422	349
chr8	130271121	130275160	test	43	44	125	103	102	156	83	90	119	130	267	184
chr8	130271291	130275218	test	97	90	224	156	298	253	91	127	134	207	376	186
chr8	130271525	130275458	test	146	119	179	112	257	304	110	143	199	174	310	247
chr8	130271735	130275537	test	33	24	50	60	107	94	21	44	56	72	227	50
chr8	130274279	130275877	test	139	168	304	219	246	298	154	164	216	265	315	328
chr8	130274552	130275971	test	222	198	310	279	392	370	166	142	202	379	692	335
chr8	130274669	130276181	test	122	170	264	195	267	402	159	155	221	258	431	337
chr8	130274833	130276255	test	133	106	299	234	434	345	140	151	266	313	590	306
chr8	130274957	130276547	test	44	50	53	78	247	112	55	85	91	109	200	130
chr8	130275107	130276588	test	63	51	198	57	167	152	60	68	100	65	108	106
chr8	130275202	130276663	test	62	84	150	87	170	182	95	78	140	124	209	170
chr8	130275359	130276889	test	91	62	114	67	217	198	54	108	111	110	168	164
chr8	130275493	130277017	test	2	6	5	8	10	1	3	1	1	8	9	4
chr8	130275861	130277159	test	17	22	37	11	45	69	48	22	52	28	39	40
chr8	130275907	130277191	test	1	0	5	1	0	2	2	1	0	2	1	0
chr8	130276128	130277230	test	24	27	26	30	66	49	21	34	53	37	101	71
chr8	130276198	130277298	test	126	93	281	171	325	300	147	162	160	277	445	310
chr8	130276454	130277617	test	12	21	27	18	34	26	12	14	17	13	27	18
chr8	130276560	130277705	test	143	119	387	192	347	371	166	183	241	250	482	369
chr8	130276633	130277848	test	126	145	350	224	437	460	154	213	225	312	359	371
chr8	130276808	130277922	test	235	211	427	258	620	526	218	195	295	322	529	508
chr8	130276986	130277948	test	127	132	213	222	338	359	136	171	269	290	443	399
chr8	130277047	130278008	test	40	33	90	50	151	85	22	44	64	68	131	100
chr8	130277178	130278452	test	275	317	505	248	603	702	282	294	375	375	756	565
chr8	130277216	130278628	test	2	7	24	12	27	34	8	18	34	23	65	20
chr8	130277252	130278803	test	154	174	395	207	430	388	161	182	250	314	535	474
chr8	130277310	130278887	test	76	61	109	93	212	178	99	99	90	145	110	113
chr8	130277640	130279064	test	253	196	430	286	507	572	243	260	288	363	679	483
chr8	130277818	130279123	test	64	69	67	48	109	176	43	55	101	75	50	111
chr8	130277858	130279264	test	149	146	295	237	378	423	142	179	259	382	545	370
chr8	130277934	130279391	test	205	199	340	129	301	374	170	197	245	212	234	371
chr8	130277993	130279798	test	47	61	104	80	138	103	43	73	82	99	146	162
chr8	130278449	130279878	test	82	138	178	134	203	242	82	121	103	122	216	200
chr8	130278477	130280732	test	29	29	86	66	108	140	59	56	57	78	121	118
chr8	130278785	130281265	test	83	81	157	95	164	229	58	97	163	109	178	238
chr8	130278817	130281537	test	66	62	147	119	204	170	82	78	99	145	146	182
chr8	130279040	130281688	test	59	77	118	56	98	164	60	47	93	115	131	86
chr8	130279069	130282252	test	65	70	107	79	165	160	87	64	123	126	141	185
chr8	130279200	130282510	test	192	205	387	238	444	515	291	335	317	388	500	485
chr8	130279292	130282689	test	71	74	141	111	80	136	66	84	127	168	183	215
chr8	130279423	130282871	test	143	163	317	227	302	317	110	172	194	343	429	329
chr8	130279839	130282892	test	170	181	193	185	296	356	164	216	247	260	411	442
chr8	130280451	130283081	test	176	194	380	147	505	474	169	277	273	240	375	384
chr8	130281205	130283156	test	153	184	287	248	422	435	168	138	200	331	619	359
chr8	130281295	130283754	test	36	54	100	112	72	128	53	84	84	169	244	155
chr8	130281672	130284149	test	51	43	125	84	172	145	77	71	70	101	167	135
chr8	130282019	130284509	test	15	19	65	67	86	48	20	53	40	67	166	42
chr8	130282417	130284556	test	29	17	38	43	56	92	28	28	56	65	92	66
chr8	130282576	130284642	test	167	137	227	206	313	288	138	205	217	243	334	230
chr8	130282822	130284934	test	53	58	110	68	92	120	76	33	39	82	82	124
chr8	130282881	130284982	test	52	52	84	92	96	120	58	110	109	142	228	168
chr8	130282954	130285314	test	17	19	15	28	9	23	20	9	20	28	34	33
chr8	130283131	130285592	test	119	131	215	176	322	315	121	166	184	226	291	301
chr8	130283217	130285670	test	65	103	124	76	174	171	78	84	95	119	207	201
chr8	130284089	130285846	test	40	14	51	43	32	85	27	16	20	59	106	57
chr8	130284155	130286565	test	25	15	64	47	75	83	23	36	49	44	97	67
chr8	130284546	130286600	test	81	78	148	112	139	182	104	84	132	198	206	149
chr8	130284788	130286863	test	107	83	188	137	209	266	86	152	126	182	332	248
chr8	130284952	130286963	test	113	117	177	142	254	299	142	155	153	183	356	322
chr8	130285013	130287165	test	22	25	21	15	47	42	5	19	16	23	36	30
chr8	130285365	130287563	test	90	67	144	120	179	206	69	103	116	169	302	161
chr8	130285628	130287617	test	41	47	61	38	154	99	55	74	47	58	149	88
chr8	130285788	130287778	test	16	10	29	32	31	45	20	32	34	40	45	61
chr8	130285911	130287795	test	48	50	75	66	180	143	67	61	63	99	267	132
chr8	130286582	130288024	test	135	148	261	167	533	357	113	168	161	205	333	281
chr8	130286668	130288103	test	46	53	86	113	209	141	71	87	157	172	228	147
chr8	130286780	130288139	test	13	19	19	41	30	78	28	13	44	35	75	28
chr8	130286932	130288275	test	114	75	144	140	164	241	113	130	151	177	277	220
chr8	130286995	130288434	test	181	259	395	283	459	515	217	247	350	440	651	447
chr8	130287289	130288745	test	117	106	196	151	225	271	145	134	132	211	314	216
chr8	130287588	130289640	test	39	31	82	44	124	93	23	36	51	52	101	68
chr8	130287680	130289685	test	224	146	418	281	483	496	191	232	303	413	651	476
chr8	130287794	130289855	test	26	39	53	30	75	73	40	24	33	46	88	55
chr8	130287917	130290040	test	149	125	340	230	467	342	143	156	233	312	442	332
chr8	130288066	130290063	test	107	146	206	219	341	305	159	148	196	288	412	303
chr8	130288124	130290238	test	67	115	222	187	249	214	142	131	153	252	329	237
chr8	130288266	130290344	test	158	137	282	190	442	364	136	186	219	269	398	355
chr8	130288294	130290490	test	59	41	102	63	100	130	45	40	97	104	129	108
chr8	130288586	130290553	test	109	151	195	206	262	319	186	154	208	272	387	342
chr8	130289498	130291071	test	96	81	263	152	360	270	112	119	172	203	294	197
chr8	130289675	130291416	test	66	106	169	99	289	240	103	61	88	117	163	212
chr8	130289833	130291547	test	33	60	86	20	51	82	28	44	89	45	83	77
chr8	130289891	130291801	test	32	48	59	54	75	88	45	42	47	82	91	99
chr8	130290054	130291940	test	82	172	254	166	281	327	135	182	164	202	333	289
chr8	130290210	130292284	test	28	33	55	72	44	54	34	45	57	65	77	44
chr8	130290320	130292313	test	121	110	280	126	287	288	152	127	143	188	324	272
chr8	130290443	130292604	test	30	18	56	45	56	47	35	64	94	71	115	85
chr8	130290520	130292985	test	135	165	212	146	393	369	127	161	138	160	198	257
chr8	130290618	130293060	test	126	114	280	150	259	271	161	152	307	193	302	330
chr8	130291392	130293351	test	218	258	489	259	457	544	196	225	405	392	674	473
chr8	130291543	130293511	test	80	42	100	115	125	129	59	51	78	135	105	123
chr8	130291793	130293571	test	50	44	73	38	78	118	55	71	52	61	86	98
chr8	130291879	130293685	test	3	22	40	29	33	55	21	18	43	50	84	55
chr8	130292149	130293962	test	31	45	67	105	55	44	23	22	46	103	191	48
chr8	130292305	130294259	test	67	46	117	82	86	127	50	64	81	104	167	172
chr8	130292555	130294324	test	17	15	45	46	56	54	41	47	35	56	94	46
chr8	130292649	130294376	test	49	42	117	47	137	135	67	65	68	65	88	105
chr8	130293059	130294445	test	98	144	211	253	231	202	127	116	155	313	403	236
chr8	130293171	130294526	test	126	81	208	129	308	317	124	124	114	167	372	192
chr8	130293467	130294958	test	34	44	84	34	97	136	51	29	85	36	50	90
chr8	130293541	130295452	test	107	136	279	194	388	356	166	120	167	272	403	328
chr8	130293660	130295670	test	70	54	111	77	174	197	63	89	110	107	111	188
chr8	130293886	130295811	test	112	194	337	159	471	399	122	168	237	233	421	336
chr8	130294136	130296056	test	75	145	147	107	282	287	144	93	167	124	287	245
chr8	130294316	130296248	test	40	29	71	29	86	61	28	23	16	16	45	31
chr8	130294348	130296556	test	63	69	179	135	137	191	101	160	115	213	245	238
chr8	130294409	130296644	test	83	44	129	123	129	192	88	69	104	149	140	152
chr8	130294474	130296982	test	170	136	273	236	361	365	172	171	234	270	451	336
chr8	130294943	130297064	test	179	172	334	242	419	480	146	267	285	329	377	299
chr8	130295376	130297492	test	144	91	228	163	227	256	117	98	195	222	371	211
chr8	130295631	130297584	test	155	142	372	273	462	410	194	227	307	370	462	450
chr8	130295794	130298068	test	31	31	50	40	71	58	43	27	17	45	56	72
chr8	130295985	130298176	test	99	111	223	147	324	338	143	136	189	183	328	240
chr8	130296166	130298260	test	111	123	199	88	196	237	77	117	100	103	238	198
chr8	130296257	130298414	test	76	34	108	52	89	155	38	58	55	99	64	101
chr8	130296599	130298668	test	28	29	39	43	23	66	44	42	27	50	100	82
chr8	130296717	130298904	test	114	86	209	207	235	274	149	186	182	285	506	259
chr8	130297047	130299022	test	60	70	158	79	127	175	98	60	130	113	129	141
chr8	130297435	130299055	test	198	180	381	334	488	457	211	232	290	429	467	514
chr8	130297572	130299184	test	67	91	168	91	167	252	81	73	133	120	160	173
chr8	130297668	130299360	test	171	190	369	201	469	499	189	217	243	266	533	398
chr8	130298154	130299468	test	28	30	65	61	100	112	54	45	69	84	119	92
chr8	130298226	130299931	test	193	186	390	310	422	457	224	312	357	375	717	441
chr8	130298328	130300243	test	48	53	130	164	224	155	56	141	146	220	273	242
chr8	130298415	130300616	test	91	88	179	98	183	190	123	148	180	121	208	226
chr8	130298783	130300905	test	102	132	208	200	280	197	82	97	122	256	350	221
chr8	130298912	130301018	test	126	104	158	153	182	289	88	141	169	222	406	229
chr8	130299043	130301171	test	39	36	99	52	181	121	40	29	46	62	108	130
chr8	130299084	130301213	test	59	74	113	108	204	142	60	84	85	131	158	107
chr8	130299214	130301535	test	122	118	324	123	341	354	102	137	165	170	219	263
chr8	130299450	130301756	test	43	21	67	25	31	60	28	23	39	40	71	84
chr8	130299648	130301980	test	52	37	99	53	83	130	36	31	44	49	85	54
chr8	130299979	130302108	test	65	64	93	109	117	148	57	74	84	124	226	139
chr8	130300448	130302630	test	113	135	192	92	306	319	113	152	152	125	298	268
chr8	130300834	130302775	test	295	244	498	287	950	694	235	245	249	402	555	536
chr8	130300962	130302934	test	28	29	50	45	68	91	31	57	30	51	104	65
chr8	130301087	130303227	test	152	150	224	207	403	313	125	157	229	306	453	369
chr8	130301189	130303935	test	94	99	190	80	291	253	87	94	105	109	185	208
chr8	130301502	130304310	test	106	75	214	177	214	322	115	162	178	258	213	282
chr8	130301628	130304401	test	24	41	80	22	161	109	23	36	36	39	72	57
chr8	130301891	130304531	test	25	17	62	29	103	98	23	10	35	32	28	42
chr8	130302094	130304952	test	36	52	72	56	110	87	34	51	86	91	114	91
chr8	130302537	130305073	test	136	174	291	241	413	401	205	209	243	300	497	376
chr8	130302721	130305803	test	44	23	97	64	63	144	67	85	71	86	175	186
chr8	130302789	130305875	test	39	46	58	75	95	85	58	56	78	91	162	116
chr8	130303463	130306039	test	77	110	181	107	229	220	92	124	123	150	304	201
chr8	130304226	130306166	test	31	33	80	84	70	109	62	59	123	106	129	130
chr8	130304398	130306218	test	69	54	129	40	172	173	104	65	104	47	141	144
chr8	130304513	130306420	test	56	48	69	74	114	102	33	45	62	106	116	90
chr8	130304751	130306548	test	100	68	160	71	231	227	80	66	96	128	217	195
chr8	130305001	130306735	test	69	42	159	98	104	149	52	68	68	132	254	116
chr8	130305144	130307045	test	89	82	134	90	206	253	88	60	105	135	212	190
chr8	130305853	130307456	test	31	36	117	46	170	152	31	45	43	64	86	97
chr8	130305935	130307488	test	58	63	153	124	182	211	59	101	148	160	218	192
chr8	130305984	130307729	test	121	117	288	173	262	303	124	160	158	212	426	299
chr8	130306082	130307808	test	96	75	179	60	202	194	72	89	143	125	219	159
chr8	130306214	130308713	test	63	40	64	88	126	149	91	54	85	113	169	174
chr8	130306315	130308965	test	75	76	107	138	126	199	78	72	129	190	260	166
chr8	130306512	130309091	test	81	99	159	112	198	213	96	94	162	168	254	137
chr8	130306612	130309427	test	117	81	175	124	250	257	87	101	168	151	218	236
chr8	130306948	130309593	test	215	242	534	243	534	542	274	227	264	348	596	517
chr8	130307416	130309698	test	40	64	90	48	105	119	51	69	40	81	159	74
chr8	130307460	130310065	test	150	159	318	165	352	312	158	158	261	223	436	294
chr8	130307593	130310751	test	30	55	78	75	113	129	38	43	52	80	127	104
chr8	130307757	130311006	test	4	3	15	4	12	18	5	15	3	8	0	25
chr8	130308036	130311387	test	133	143	246	194	436	361	150	178	194	293	413	335
chr8	130308955	130311979	test	91	71	165	64	178	221	75	66	111	81	215	161
chr8	130309014	130312374	test	69	35	60	78	58	125	48	54	73	67	174	120
chr8	130309118	130312513	test	127	213	228	96	237	257	119	132	111	118	316	316
chr8	130309567	130312615	test	161	207	442	262	514	535	174	259	302	353	562	433
chr8	130309628	130312792	test	11	21	22	35	47	60	38	33	40	40	44	60
chr8	130310011	130313176	test	36	34	64	80	66	107	46	60	86	119	159	99
chr8	130310443	130313245	test	114	92	211	131	183	242	82	111	209	172	269	233
chr8	130310956	130313845	test	237	251	456	232	487	543	274	292	368	310	666	524
chr8	130311078	130313954	test	103	142	272	202	228	330	109	122	212	279	435	320
chr8	130311951	130314188	test	75	55	96	34	93	125	54	27	81	46	80	99
chr8	130312037	130314298	test	19	21	68	9	35	38	17	15	13	14	56	37
chr8	130312400	130314351	test	20	28	45	40	38	63	22	13	19	66	45	57
chr8	130312576	130314607	test	76	83	108	135	78	186	61	112	106	136	182	152
chr8	130312754	130314795	test	97	123	310	169	414	320	108	129	179	246	383	240
chr8	130312820	130314944	test	81	85	163	149	264	208	97	124	181	147	199	173
chr8	130313224	130314974	test	21	35	49	46	50	68	28	23	25	66	65	48
chr8	130313531	130315347	test	80	110	159	153	116	173	103	111	125	232	328	214
chr8	130313880	130315452	test	170	178	398	399	349	524	291	286	407	562	675	550
chr8	130314001	130315626	test	176	165	270	211	451	441	147	171	185	303	601	340
chr8	130314201	130315688	test	41	38	103	79	141	160	64	103	98	104	109	146
chr8	130314340	130315932	test	63	119	198	74	194	201	86	59	90	117	179	155
chr8	130314591	130315992	test	62	49	81	44	128	124	67	43	66	59	150	139
chr8	130314741	130316386	test	171	111	281	213	345	428	203	202	296	265	429	435
chr8	130314846	130316511	test	110	97	174	122	316	250	126	96	149	172	230	193
chr8	130314959	130316728	test	46	42	92	46	85	142	67	50	99	85	162	134
chr8	130315200	130316840	test	54	56	150	140	146	227	78	90	177	187	321	168
chr8	130315414	130316926	test	109	112	209	111	247	286	111	141	134	154	329	235
chr8	130315504	130316990	test	122	145	271	128	271	288	83	103	119	178	343	199
chr8	130315667	130317232	test	129	130	250	179	350	326	151	152	217	242	361	354
chr8	130315751	130317300	test	121	107	197	73	213	235	96	153	156	116	188	224
chr8	130315978	130317376	test	201	143	343	208	507	507	216	190	307	297	488	388
chr8	130316233	130317605	test	10	27	21	76	41	62	18	43	32	91	40	66
chr8	130316448	130317657	test	44	63	158	87	132	102	50	52	68	126	173	100
chr8	130316662	130317814	test	167	191	360	225	390	448	206	266	290	294	627	537
chr8	130316735	130318075	test	25	52	71	63	75	114	26	66	49	90	82	79
chr8	130316888	130318647	test	120	80	231	117	280	269	105	134	174	164	163	242
chr8	130316984	130318916	test	214	167	281	216	419	423	114	119	201	329	469	323
chr8	130317028	130319058	test	52	45	86	49	219	193	70	63	35	46	122	98
chr8	130317271	130319364	test	53	47	131	53	146	114	85	109	85	65	181	191
chr8	130317356	130319463	test	131	137	283	188	315	323	125	136	181	240	329	310
chr8	130317397	130319557	test	75	77	182	123	179	190	88	110	135	167	295	179
chr8	130317641	130319738	test	87	74	196	71	228	245	73	65	93	98	122	106
chr8	130317693	130320599	test	88	100	172	113	337	295	97	81	138	179	152	227
chr8	130317889	130320687	test	24	12	50	31	47	51	14	25	36	36	78	48
chr8	130318537	130321122	test	103	118	297	168	274	330	123	157	179	245	312	276
chr8	130318726	130321263	test	87	52	151	56	144	135	69	83	84	83	125	166
chr8	130319045	130321334	test	100	106	230	153	244	345	128	116	167	197	230	262
chr8	130319108	130321556	test	52	102	138	98	299	214	75	112	136	133	205	155
chr8	130319454	130321758	test	43	34	73	18	81	97	41	47	54	45	51	58
chr8	130319477	130322414	test	215	222	442	310	559	612	277	291	375	448	633	540
chr8	130319569	130322482	test	71	107	147	104	121	171	90	134	142	166	219	180
chr8	130319778	130322738	test	51	35	98	42	104	138	43	57	63	57	74	105
chr8	130320628	130322919	test	151	115	201	210	262	328	156	150	177	285	385	352
chr8	130320895	130322997	test	59	40	65	73	162	120	62	51	120	90	101	103
chr8	130321154	130323145	test	125	119	206	186	252	286	115	115	172	233	328	310
chr8	130321275	130323266	test	65	89	128	100	196	189	87	150	134	161	192	198
chr8	130321440	130323411	test	173	189	327	296	408	446	192	254	315	400	464	479
chr8	130321627	130323742	test	37	72	136	80	162	164	64	75	91	124	212	184
chr8	130321834	130323808	test	115	116	222	134	295	248	117	113	190	184	256	270
chr8	130322416	130323855	test	60	67	69	121	172	172	93	85	173	181	297	189
chr8	130322614	130324076	test	43	89	107	57	104	169	42	73	72	99	114	130
chr8	130322758	130324157	test	39	7	28	47	63	60	27	54	37	69	95	73
chr8	130322960	130324363	test	143	96	170	181	201	239	161	168	257	302	589	376
chr8	130323050	130324754	test	54	58	118	69	118	151	67	76	47	95	159	108
chr8	130323174	130324882	test	141	128	396	260	366	416	180	200	217	311	572	375
chr8	130323280	130325001	test	256	299	562	448	864	737	251	298	378	593	856	621
chr8	130323684	130325305	test	64	60	107	137	192	118	48	39	118	186	234	126
chr8	130323753	130325336	test	0	2	0	0	0	6	0	2	0	0	15	3
chr8	130323848	130325417	test	101	92	163	109	264	277	124	95	128	189	179	139
chr8	130323980	130325582	test	170	134	295	192	257	417	220	185	189	251	485	288
chr8	130324091	130325832	test	88	122	145	160	187	198	116	160	194	261	429	265
chr8	130324349	130326048	test	83	72	148	154	181	214	81	118	122	169	263	231
chr8	130324688	130326108	test	19	21	43	42	59	62	19	58	42	29	132	60
chr8	130324792	130326202	test	151	228	500	181	501	497	173	163	200	242	395	268
chr8	130324988	130326353	test	218	162	471	329	571	607	244	305	291	397	692	416
chr8	130325033	130326512	test	157	145	245	123	290	411	185	139	229	181	505	357
chr8	130325312	130326887	test	6	3	9	3	32	26	9	11	9	3	24	23
chr8	130325398	130327180	test	58	46	149	80	275	213	77	76	154	117	120	137
chr8	130325539	130327222	test	75	61	155	94	142	214	101	84	93	106	204	173
chr8	130325733	130327341	test	124	191	366	211	302	357	175	141	212	248	398	374
chr8	130325907	130328185	test	52	57	105	107	182	135	53	62	96	145	227	129
chr8	130326083	130328478	test	42	60	55	44	75	154	24	44	47	69	161	129
chr8	130326186	130329021	test	211	179	387	206	367	359	165	176	278	284	388	409
chr8	130326214	130329104	test	228	187	420	285	505	468	259	194	370	395	720	452
chr8	130326491	130329323	test	106	104	134	133	190	278	101	108	137	184	285	244
chr8	130326627	130329466	test	18	20	30	11	26	33	8	17	13	21	27	24
chr8	130327043	130329516	test	264	219	455	355	684	579	262	255	358	483	745	534
chr8	130327204	130329768	test	44	45	64	63	95	114	42	62	83	118	159	104
chr8	130327233	130329873	test	101	78	149	155	233	196	89	98	136	217	334	195
chr8	130327380	130329965	test	47	67	136	83	241	162	58	72	80	109	186	133
chr8	130328204	130330234	test	77	57	182	101	137	239	109	118	158	152	264	202
chr8	130328960	130330339	test	120	165	226	174	294	321	117	125	194	236	355	223
chr8	130329088	130330366	test	144	119	301	224	382	417	129	142	230	303	392	294
chr8	130329157	130330485	test	112	99	293	188	433	266	158	186	256	260	380	293
chr8	130329405	130330676	test	57	69	109	87	129	142	67	36	102	118	261	162
chr8	130329503	130331078	test	83	74	171	165	214	221	98	159	177	263	234	234
chr8	130329610	130331183	test	70	106	163	120	202	158	79	95	151	192	277	169
chr8	130329789	130331549	test	41	47	138	16	118	116	44	52	54	25	58	104
chr8	130329936	130331835	test	55	82	131	125	171	173	69	89	73	174	178	145
chr8	130330007	130332065	test	85	107	268	157	223	280	103	128	142	216	273	238
chr8	130330324	130332273	test	60	72	101	49	151	153	64	105	73	72	215	163
chr8	130330352	130332685	test	14	32	52	64	57	64	29	39	63	82	94	57
chr8	130330449	130333041	test	25	48	69	52	82	98	56	66	69	70	167	106
chr8	130330621	130333083	test	26	22	56	17	64	87	29	49	40	27	70	73
chr8	130330878	130333904	test	43	30	106	65	84	157	56	81	70	80	147	109
chr8	130331164	130334025	test	88	78	159	104	142	124	59	55	117	163	215	156
chr8	130331219	130334451	test	29	87	58	68	48	64	33	33	34	97	111	71
chr8	130331552	130334723	test	29	51	46	58	86	69	48	42	58	92	134	120
chr8	130331949	130335246	test	97	56	161	140	275	249	85	115	122	173	316	201
chr8	130332078	130335584	test	61	45	113	114	166	143	58	98	109	132	312	150
chr8	130332354	130335744	test	119	92	241	171	344	398	106	170	161	196	280	277
chr8	130332780	130335797	test	124	133	317	131	259	313	130	139	197	211	260	232
chr8	130333057	130336016	test	91	111	219	64	200	219	80	82	105	95	131	144
chr8	130333694	130336214	test	67	64	100	44	94	136	52	86	57	57	136	92
chr8	130333975	130336548	test	162	213	282	206	494	412	158	165	196	291	421	444
chr8	130334082	130336693	test	84	75	177	117	225	251	116	172	158	159	179	256
chr8	130334568	130337010	test	133	145	269	131	505	428	176	164	206	241	275	317
chr8	130335169	130337159	test	74	49	156	124	315	241	44	110	131	178	214	172
chr8	130335426	130337336	test	31	51	102	45	162	124	34	46	57	75	84	83
chrX	48784744	48785809	test	250	212	454	143	283	539	243	224	321	198	339	456
chrX	48784783	48785874	test	88	66	90	21	62	147	90	61	74	40	174	157
chrX	48784788	48785954	test	135	121	262	82	300	319	144	142	144	157	225	228
chrX	48784805	48786080	test	12	18	49	26	61	70	25	37	40	34	43	71
chrX	48784887	48786100	test	105	74	101	60	99	250	101	101	73	61	113	161
chrX	48785038	48786274	test	105	66	136	67	148	160	88	135	83	77	135	195
chrX	48785124	48786357	test	92	82	196	210	212	292	116	161	206	247	428	329
chrX	48785239	48786367	test	20	7	20	0	5	23	9	13	11	0	6	8
chrX	48785612	48786586	test	35	15	60	22	64	97	54	29	38	22	27	63
chrX	48785801	48786614	test	100	90	131	105	159	208	80	91	144	162	245	262
chrX	48785812	48786675	test	234	246	349	151	340	521	311	189	265	153	341	516
chrX	48785932	48786716	test	48	18	48	13	14	66	37	23	12	21	1	47
chrX	48786072	48786865	test	22	4	7	1	15	45	31	0	16	3	12	25

### Sheet: Growth raw_counts K562
chrom	start	end	label	rep1_D0	rep2_D0	rep1_D14	rep2_D14
chr1	222192872	222194308	Safeharbor	334	964	373	195
chr1	248231210	248234013	Safeharbor	208	390	163	158
chr1	206150471	206151176	Safeharbor	182	420	130	139
chr1	222193328	222194791	Safeharbor	179	364	125	84
chr1	206149889	206150899	Safeharbor	178	451	151	74
chr1	222193080	222194392	Safeharbor	159	346	157	89
chr1	206150316	206151077	Safeharbor	157	698	255	129
chr1	194451030	194453131	Safeharbor	143	353	124	71
chr1	222191882	222194002	Safeharbor	131	463	113	85
chr1	206149168	206150576	Safeharbor	123	324	93	72
chr1	194451139	194453209	Safeharbor	108	341	151	60
chr1	206150549	206151366	Safeharbor	105	296	133	80
chr1	206150212	206151035	Safeharbor	103	301	185	58
chr1	194450938	194452891	Safeharbor	103	211	164	70
chr1	206149292	206150679	Safeharbor	97	304	166	64
chr1	206149026	206150486	Safeharbor	92	114	105	27
chr1	222192113	222194060	Safeharbor	90	310	78	120
chr1	206150011	206150992	Safeharbor	88	189	75	98
chr1	206149515	206150734	Safeharbor	79	116	64	63
chr1	158905047	158906927	Safeharbor	69	214	45	24
chr1	222193251	222194581	Safeharbor	65	114	107	40
chr1	206149652	206150787	Safeharbor	51	126	87	38
chr1	102025295	102027401	Safeharbor	25	92	16	30
chr1	222192355	222194129	Safeharbor	14	38	4	15
chr10	128283578	128285116	Safeharbor	237	657	247	234
chr10	128284434	128285456	Safeharbor	234	473	238	175
chr10	123596834	123598077	Safeharbor	230	677	218	228
chr10	123596486	123597693	Safeharbor	220	390	195	100
chr10	128284130	128285277	Safeharbor	211	605	306	115
chr10	130455155	130456810	Safeharbor	201	491	278	175
chr10	123596787	123598025	Safeharbor	200	328	169	127
chr10	123596659	123597909	Safeharbor	167	599	218	97
chr10	130455345	130456884	Safeharbor	162	290	104	101
chr10	123597080	123598180	Safeharbor	157	704	234	81
chr10	130455120	130456767	Safeharbor	133	476	146	92
chr10	82633584	82635943	Safeharbor	132	497	184	74
chr10	128283939	128285221	Safeharbor	121	250	71	68
chr10	123597207	123598342	Safeharbor	120	316	136	71
chr10	123596386	123597533	Safeharbor	114	343	101	56
chr10	128284250	128285371	Safeharbor	112	238	89	58
chr10	130454993	130456641	Safeharbor	99	255	57	41
chr10	82633475	82635813	Safeharbor	76	190	74	49
chr10	123596588	123597833	Safeharbor	57	284	73	28
chr10	82633319	82635626	Safeharbor	52	289	86	63
chr11	5284310	5285113	test	518	1182	577	318
chr11	5996450	5998235	Safeharbor	302	1365	453	256
chr11	5285841	5288986	test	285	683	336	294
chr11	5997032	5999024	Safeharbor	245	583	226	177
chr11	5284471	5285466	test	220	440	184	137
chr11	5277996	5279756	test	216	885	219	103
chr11	5279680	5281859	test	215	487	183	103
chr11	5285058	5285840	test	197	282	274	142
chr11	5278891	5280684	test	194	591	272	145
chr11	5277620	5279738	test	190	505	267	90
chr11	5284808	5285713	test	184	380	109	79
chr11	5284038	5284892	test	180	542	163	91
chr11	5997311	5999141	Safeharbor	177	494	232	91
chr11	5280411	5282450	test	173	534	181	119
chr11	5285523	5287805	test	171	308	210	101
chr11	5279932	5282209	test	171	327	248	126
chr11	5283243	5284712	test	167	473	152	120
chr11	5282366	5284056	test	164	453	228	101
chr11	5280882	5282854	test	156	269	139	73
chr11	5278940	5280874	test	153	756	183	140
chr11	5282115	5283823	test	150	360	116	69
chr11	6796997	6798984	Safeharbor	149	207	155	50
chr11	5280697	5282608	test	148	349	125	73
chr11	5277392	5278944	test	145	406	182	146
chr11	5289404	5291338	test	143	486	191	74
chr11	5283250	5284786	test	143	364	171	63
chr11	5284223	5285049	test	142	477	176	42
chr11	5282609	5284343	test	142	253	140	85
chr11	5288581	5290044	test	139	659	169	65
chr11	5285046	5285798	test	138	286	175	96
chr11	5287739	5289524	test	136	326	194	100
chr11	5282703	5284443	test	134	329	149	98
chr11	5286625	5289412	test	133	359	117	73
chr11	5285511	5286694	test	133	480	143	85
chr11	5282451	5284280	test	124	499	178	111
chr11	5276274	5278506	test	114	205	96	99
chr11	5284685	5285515	test	112	340	219	41
chr11	5277429	5279425	test	111	526	63	36
chr11	5283336	5284847	test	110	426	118	55
chr11	5288189	5289801	test	107	381	95	70
chr11	5283079	5284481	test	106	445	94	49
chr11	5289546	5291444	test	105	225	109	32
chr11	5284879	5285762	test	104	368	79	50
chr11	5280825	5282672	test	103	398	131	109
chr11	5276058	5278414	test	102	329	115	52
chr11	5285723	5288198	test	100	317	93	118
chr11	5280429	5282473	test	100	271	78	82
chr11	5278896	5280698	test	99	280	170	92
chr11	5289034	5290425	test	98	157	60	97
chr11	5289469	5291418	test	96	232	89	66
chr11	5285125	5285862	test	95	264	156	129
chr11	6796834	6798863	Safeharbor	94	247	69	54
chr11	5284436	5285319	test	94	281	162	90
chr11	5281871	5283310	test	93	189	81	73
chr11	5281819	5283248	test	91	195	96	60
chr11	5288195	5289812	test	86	225	124	42
chr11	5278389	5280224	test	85	193	85	67
chr11	5276037	5278269	test	85	248	97	62
chr11	5285799	5288658	test	83	108	43	49
chr11	5279429	5281792	test	83	148	66	26
chr11	5276829	5278892	test	83	215	160	82
chr11	5285766	5288517	test	82	192	46	60
chr11	5284322	5285212	test	79	190	95	60
chr11	5996316	5998009	Safeharbor	77	207	144	49
chr11	5996883	5998673	Safeharbor	76	266	93	72
chr11	5279749	5282023	test	76	151	85	33
chr11	5282602	5284319	test	74	153	118	59
chr11	5278494	5280421	test	66	356	54	55
chr11	5279041	5281660	test	63	273	127	33
chr11	5997192	5999073	Safeharbor	62	118	62	43
chr11	5281757	5283224	test	58	143	25	45
chr11	6796420	6798423	Safeharbor	57	119	12	16
chr11	5285637	5288194	test	57	156	36	11
chr11	5288973	5290202	test	54	174	45	26
chr11	5286026	5289313	test	50	123	56	23
chr11	5288385	5290005	test	46	85	91	25
chr11	5284725	5285564	test	46	174	17	14
chr11	5286147	5289351	test	44	88	52	40
chr11	5277339	5278903	test	44	248	50	34
chr11	5285411	5286366	test	40	171	42	20
chr11	5289350	5290560	test	37	79	26	27
chr11	5277498	5279639	test	17	37	26	2
chr11	5285318	5286146	test	7	31	22	11
chr12	128193060	128194350	Safeharbor	266	640	267	134
chr12	114158960	114160130	Safeharbor	238	563	323	139
chr12	114159036	114160251	Safeharbor	194	788	195	108
chr12	114148924	114150344	Safeharbor	181	483	251	115
chr12	128193160	128194476	Safeharbor	178	483	154	101
chr12	114159489	114160638	Safeharbor	177	487	88	110
chr12	114126906	114128134	Safeharbor	171	379	165	109
chr12	114128752	114129736	Safeharbor	168	413	172	83
chr12	114128565	114129586	Safeharbor	168	502	225	133
chr12	114148687	114150132	Safeharbor	166	754	196	99
chr12	114159572	114160698	Safeharbor	154	404	151	59
chr12	114159279	114160527	Safeharbor	151	405	132	102
chr12	128192638	128194126	Safeharbor	149	440	122	80
chr12	114148445	114149934	Safeharbor	146	255	129	64
chr12	114127665	114129117	Safeharbor	134	387	164	63
chr12	114127328	114128828	Safeharbor	130	283	144	87
chr12	114128007	114129305	Safeharbor	127	352	107	66
chr12	114127204	114128639	Safeharbor	127	185	118	40
chr12	114148841	114150277	Safeharbor	126	389	116	113
chr12	114127499	114128986	Safeharbor	125	396	177	61
chr12	114128263	114129465	Safeharbor	123	238	135	66
chr12	114148514	114150022	Safeharbor	118	717	138	53
chr12	114127715	114129270	Safeharbor	110	248	96	86
chr12	114159187	114160322	Safeharbor	107	278	92	30
chr12	114128123	114129359	Safeharbor	101	166	82	68
chr12	114158806	114160068	Safeharbor	97	283	100	47
chr12	17349769	17350923	Safeharbor	94	170	124	49
chr12	114128385	114129547	Safeharbor	87	206	68	41
chr12	128193325	128194592	Safeharbor	81	133	110	60
chr12	114148792	114150237	Safeharbor	76	209	61	36
chr12	17350024	17351283	Safeharbor	73	169	61	57
chr12	114127032	114128339	Safeharbor	70	140	111	30
chr12	114127085	114128489	Safeharbor	69	183	82	43
chr12	17350151	17351590	Safeharbor	68	92	57	23
chr12	17349639	17350812	Safeharbor	67	117	64	36
chr12	17349920	17351129	Safeharbor	64	114	87	26
chr12	128192813	128194281	Safeharbor	46	89	67	19
chr13	87506113	87507940	Safeharbor	255	949	283	155
chr13	86415979	86417592	Safeharbor	120	350	134	126
chr13	64208891	64210974	Safeharbor	81	248	119	54
chr13	89787940	89790550	Safeharbor	80	193	73	33
chr13	89787809	89790414	Safeharbor	70	273	66	93
chr13	86416120	86417820	Safeharbor	60	104	67	34
chr14	82101417	82103110	Safeharbor	248	615	280	131
chr14	82101851	82103593	Safeharbor	237	972	214	155
chr14	82101015	82102988	Safeharbor	147	297	129	97
chr14	97168810	97170119	Safeharbor	146	231	93	74
chr14	97168477	97169836	Safeharbor	145	417	177	80
chr14	97168692	97169925	Safeharbor	140	361	225	67
chr14	97168907	97170232	Safeharbor	131	311	137	88
chr14	82101790	82103439	Safeharbor	33	75	75	8
chr15	27367107	27368354	Safeharbor	366	1740	298	198
chr15	27366641	27368066	Safeharbor	304	980	312	178
chr15	24732424	24733250	Safeharbor	229	571	186	158
chr15	24733134	24734119	Safeharbor	225	427	140	101
chr15	24732689	24733614	Safeharbor	224	698	162	179
chr15	24732042	24733075	Safeharbor	215	412	257	142
chr15	24732848	24733689	Safeharbor	209	721	173	145
chr15	27366417	27367452	Safeharbor	155	558	114	85
chr15	27366762	27368105	Safeharbor	138	368	84	70
chr15	87164000	87165762	Safeharbor	123	290	108	75
chr15	27367058	27368277	Safeharbor	117	509	156	129
chr15	24732511	24733341	Safeharbor	112	213	60	58
chr15	87164392	87166127	Safeharbor	96	205	112	46
chr15	24732579	24733450	Safeharbor	96	268	75	58
chr15	27366506	27367596	Safeharbor	84	214	85	51
chr15	24732308	24733223	Safeharbor	84	267	90	57
chr15	24733024	24733735	Safeharbor	79	181	49	40
chr15	24732158	24733157	Safeharbor	77	123	61	68
chr15	87164089	87165898	Safeharbor	67	209	101	49
chr15	27367199	27368405	Safeharbor	65	208	44	53
chr15	24733189	24734151	Safeharbor	64	122	36	22
chr15	87163948	87165531	Safeharbor	55	106	41	47
chr15	24731956	24733040	Safeharbor	39	68	26	26
chr15	24733057	24733833	Safeharbor	30	161	75	31
chr15	87163727	87165209	Safeharbor	21	33	21	18
chr15	24653785	24655702	Safeharbor	21	41	27	24
chr16	48881862	48882907	Safeharbor	232	665	259	120
chr16	48881930	48882959	Safeharbor	231	1035	253	164
chr16	48882041	48883212	Safeharbor	189	618	147	156
chr16	48881981	48883044	Safeharbor	169	496	113	97
chr16	48881709	48882621	Safeharbor	141	477	198	86
chr16	48882117	48883346	Safeharbor	103	168	108	38
chr16	48882209	48883467	Safeharbor	90	301	67	65
chr17	49435211	49436200	test	392	918	291	163
chr17	49413293	49414726	test	357	1539	152	80
chr17	49428553	49432806	test	332	778	273	265
chr17	49435160	49435764	test	291	1284	382	211
chr17	49435181	49435909	test	274	917	335	212
chr17	49432457	49434209	test	253	666	232	133
chr17	49427166	49432399	test	251	352	182	134
chr17	49429815	49432917	test	249	974	201	145
chr17	49433478	49435313	test	244	579	301	153
chr17	49431952	49433234	test	235	1005	295	104
chr17	49414725	49415309	pos	230	509	36	15
chr17	49417512	49429653	test	223	438	199	115
chr17	49424924	49431802	test	204	821	221	165
chr17	49412201	49413108	test	182	416	226	103
chr17	49414905	49416250	pos	178	344	148	112
chr17	49433270	49435201	test	176	574	153	86
chr17	49414490	49414985	pos	173	545	3	7
chr17	49432177	49433423	test	171	499	125	77
chr17	49433424	49435219	test	167	590	191	79
chr17	49426378	49431923	test	167	482	176	107
chr17	49415295	49426979	test	163	472	43	28
chr17	49414803	49415571	pos	163	220	27	10
chr17	49434753	49435315	test	155	387	151	67
chr17	49433195	49435195	test	153	403	173	96
chr17	49413171	49414722	test	153	481	147	95
chr17	49435141	49435531	test	149	327	112	50
chr17	49414214	49414916	pos	148	400	70	30
chr17	49412193	49413039	test	148	262	98	64
chr17	49426390	49432127	test	147	857	147	131
chr17	49414986	49423017	pos	139	491	16	15
chr17	49418961	49430282	test	134	310	177	151
chr17	49433151	49435165	test	129	393	102	61
chr17	49435357	49436603	test	121	397	102	65
chr17	49435314	49436516	test	116	478	127	52
chr17	49415165	49424933	test	112	338	21	12
chr17	49427011	49432185	test	110	253	101	87
chr17	49412607	49413984	test	110	218	159	59
chr17	49435220	49436331	test	106	300	56	50
chr17	49414373	49414931	pos	106	210	54	41
chr17	49415256	49426379	test	98	186	171	84
chr17	49414903	49416078	pos	96	470	112	49
chr17	49414562	49415180	pos	93	272	45	130
chr17	49413029	49414561	test	93	317	53	53
chr17	49414980	49417899	pos	91	314	155	45
chr17	49413043	49414690	test	90	211	96	18
chr17	49416253	49428552	test	87	183	86	68
chr17	49435267	49436375	test	82	210	38	49
chr17	49431805	49433152	test	79	242	34	62
chr17	49416079	49428481	test	79	296	41	67
chr17	49413845	49414804	test	77	399	121	66
chr17	49413854	49414904	pos	74	263	68	42
chr17	49412250	49413294	test	74	220	47	63
chr17	49412525	49413846	test	72	218	78	55
chr17	49428551	49432655	test	70	138	54	35
chr17	49414691	49415279	pos	67	89	22	39
chr17	49432436	49433477	test	66	111	66	24
chr17	49432393	49433437	test	61	122	42	36
chr17	49412928	49414492	test	58	271	15	3
chr17	49428038	49432456	test	51	296	85	81
chr17	49416074	49427962	test	48	172	51	19
chr17	49435196	49436009	test	45	215	74	32
chr17	49430474	49433124	test	43	171	34	38
chr17	49412887	49414397	test	38	102	140	21
chr17	49432846	49435065	test	36	96	29	16
chr17	49412206	49413183	test	36	71	44	26
chr17	49433450	49435246	test	32	105	35	41
chr17	49433046	49435147	test	30	86	25	11
chr17	49432772	49434836	test	26	117	12	23
chr17	49411835	49412941	test	24	124	41	8
chr17	49415430	49427117	test	17	41	15	26
chr17	49414495	49415077	pos	14	60	0	0
chr17	49412822	49414254	test	14	31	25	5
chr17	49435016	49435394	test	7	2	6	0
chr18	75565966	75567468	Safeharbor	321	836	352	269
chr18	78326493	78327788	Safeharbor	244	942	221	66
chr18	75565921	75567248	Safeharbor	219	462	259	137
chr18	30249512	30251047	Safeharbor	203	467	348	126
chr18	75566364	75567863	Safeharbor	166	450	149	57
chr18	78326642	78327893	Safeharbor	80	268	139	61
chr18	75566071	75567554	Safeharbor	77	285	67	28
chr18	30249651	30251371	Safeharbor	58	140	78	27
chr2	129361930	129363104	Safeharbor	389	1948	400	191
chr2	59118325	59119945	Safeharbor	202	399	152	118
chr2	59118523	59120066	Safeharbor	197	667	351	138
chr2	129361743	129363037	Safeharbor	168	526	180	118
chr2	14593366	14594943	Safeharbor	150	250	153	97
chr2	129362360	129363586	Safeharbor	149	574	140	83
chr2	129361572	129362868	Safeharbor	140	540	99	120
chr2	129362037	129363213	Safeharbor	132	370	144	92
chr2	140636674	140638681	Safeharbor	129	305	105	101
chr2	14593594	14595031	Safeharbor	127	199	81	120
chr2	50570149	50571713	Safeharbor	109	277	102	70
chr2	139303599	139306174	Safeharbor	79	98	98	35
chr2	59118231	59119561	Safeharbor	67	132	77	58
chr2	59118384	59119977	Safeharbor	64	160	38	38
chr2	139303648	139306200	Safeharbor	64	208	67	38
chr2	13983493	13985351	Safeharbor	62	196	88	37
chr2	14593871	14595206	Safeharbor	49	70	53	23
chr2	14593947	14595378	Safeharbor	19	32	12	6
chr3	13710265	13711681	Safeharbor	154	422	160	71
chr3	22461473	22463532	Safeharbor	144	343	162	91
chr3	13710519	13711964	Safeharbor	144	381	115	63
chr3	13710110	13711616	Safeharbor	116	196	173	71
chr3	13704933	13706681	Safeharbor	102	195	146	81
chr3	26792669	26794390	Safeharbor	88	114	87	37
chr3	26792343	26794154	Safeharbor	56	134	21	11
chr4	179362458	179364564	Safeharbor	256	660	248	160
chr4	114849143	114850983	Safeharbor	180	409	230	98
chr4	29637445	29641305	Safeharbor	114	194	100	89
chr4	135973453	135975448	Safeharbor	102	283	93	118
chr4	135973341	135975336	Safeharbor	53	96	37	13
chr4	31877513	31879725	Safeharbor	50	147	47	27
chr4	31877823	31879944	Safeharbor	49	98	25	39
chr4	31877299	31879548	Safeharbor	14	46	11	13
chr5	4871817	4873091	Safeharbor	261	891	210	173
chr5	63435783	63437318	Safeharbor	235	529	242	150
chr5	4871970	4873148	Safeharbor	228	815	235	110
chr5	101731856	101734212	Safeharbor	211	574	443	60
chr5	2410370	2411862	Safeharbor	196	625	185	121
chr5	95126176	95128016	Safeharbor	183	435	195	102
chr5	26947112	26949721	Safeharbor	178	304	145	117
chr5	2410494	2411987	Safeharbor	148	223	131	107
chr5	4871708	4872990	Safeharbor	140	360	134	77
chr5	4857079	4858707	Safeharbor	140	344	235	68
chr5	63436336	63438067	Safeharbor	108	158	60	69
chr5	4871476	4872625	Safeharbor	108	181	237	59
chr5	2409543	2411277	Safeharbor	106	276	98	42
chr5	63436459	63438241	Safeharbor	104	216	131	66
chr5	95126345	95128184	Safeharbor	100	489	99	89
chr5	2410740	2412051	Safeharbor	96	160	66	37
chr5	2409772	2411610	Safeharbor	93	572	122	33
chr5	2409916	2411729	Safeharbor	92	173	122	83
chr5	101731905	101734388	Safeharbor	87	232	109	58
chr5	63435854	63437590	Safeharbor	78	185	94	67
chr5	26946750	26949363	Safeharbor	75	142	84	61
chr5	4871326	4872482	Safeharbor	62	119	83	29
chr5	63436035	63437747	Safeharbor	53	180	24	23
chr5	26946569	26949297	Safeharbor	53	112	52	19
chr5	63435526	63436867	Safeharbor	41	131	60	12
chr5	95125819	95127949	Safeharbor	29	106	68	12
chr5	63436107	63437948	Safeharbor	16	72	26	9
chr6	76355662	76357373	Safeharbor	542	1935	472	263
chr6	135438332	135442539	test	507	1218	590	275
chr6	135178706	135180882	test	492	1553	503	336
chr6	134936422	134938229	test	487	2113	686	305
chr6	134979999	134983586	test	476	1265	365	217
chr6	135193765	135195793	test	464	2103	313	177
chr6	134942374	134943753	test	453	971	439	236
chr6	135180474	135181680	pos	446	2360	207	130
chr6	135251519	135253093	test	406	1604	269	246
chr6	135195252	135197321	test	398	1274	251	97
chr6	135176546	135178771	test	390	1116	372	296
chr6	135181707	135182625	pos	389	1379	94	96
chr6	135210493	135213149	test	382	1121	313	235
chr6	135286559	135289936	test	379	909	329	245
chr6	135471214	135475898	test	374	1309	335	218
chr6	135181897	135182769	pos	374	1780	372	200
chr6	135457614	135462411	test	372	643	325	287
chr6	135179519	135181183	test	367	2201	202	103
chr6	134924700	134927085	test	365	1060	422	210
chr6	134932916	134934517	test	360	1046	420	200
chr6	135267746	135269461	test	357	876	412	162
chr6	135264776	135267331	test	351	925	425	260
chr6	134984075	134987690	test	346	800	375	220
chr6	135234038	135235826	test	344	924	437	275
chr6	135180293	135181637	test	344	707	254	201
chr6	135164948	135167368	test	342	1264	341	207
chr6	135142184	135145343	test	334	957	230	219
chr6	134925426	134927760	test	334	684	405	143
chr6	135201714	135204772	test	331	1174	43	51
chr6	135244195	135248321	test	330	1038	309	276
chr6	135237338	135240508	test	330	675	497	234
chr6	135064951	135067377	test	318	783	377	202
chr6	135078849	135084671	test	308	746	309	140
chr6	135253998	135255970	test	305	750	248	202
chr6	134951676	134953530	test	304	683	316	202
chr6	134994816	134997401	test	303	738	226	123
chr6	135387490	135391588	test	299	1332	290	156
chr6	135254578	135257099	test	299	708	465	168
chr6	135467917	135475715	test	298	962	283	187
chr6	135147741	135149913	test	298	819	187	169
chr6	135181661	135182584	pos	297	1318	168	48
chr6	135100377	135103431	test	296	882	218	174
chr6	135042081	135044987	test	294	867	362	176
chr6	135411099	135416824	test	293	574	357	163
chr6	135161525	135164951	test	293	965	230	178
chr6	134935922	134938109	test	292	997	248	202
chr6	135313914	135316243	test	290	495	206	127
chr6	135182402	135183269	test	290	935	156	106
chr6	135252559	135254667	test	287	992	231	134
chr6	135101131	135104607	test	286	889	279	176
chr6	134995167	134997602	test	286	676	360	167
chr6	135086671	135088508	test	285	876	232	173
chr6	134952941	134954762	test	284	707	312	144
chr6	135225848	135229101	test	283	745	314	231
chr6	135197487	135200278	test	282	576	144	71
chr6	135106830	135110215	test	280	918	289	138
chr6	135183995	135185694	test	277	1163	311	123
chr6	64795736	64797346	Safeharbor	276	583	211	131
chr6	135278390	135280752	test	272	706	280	134
chr6	134971855	134979203	test	272	656	215	127
chr6	135272407	135275516	test	271	1082	312	181
chr6	134937614	134939069	test	269	621	223	171
chr6	135227119	135230206	test	266	872	241	131
chr6	135182214	135182931	pos	265	1507	177	118
chr6	134938481	134942329	test	265	684	256	227
chr6	135234792	135236879	test	264	638	279	176
chr6	135288160	135290743	test	263	1120	285	165
chr6	135380148	135383978	test	262	562	232	178
chr6	134946437	134950662	test	262	1236	84	41
chr6	135263806	135265575	test	261	657	214	159
chr6	135440708	135443690	test	260	813	183	149
chr6	134950055	134952054	test	260	911	337	140
chr6	135262695	135264006	test	259	921	239	133
chr6	135087926	135090056	test	257	585	249	99
chr6	135184646	135185990	test	256	576	233	156
chr6	135117541	135119133	test	256	694	217	133
chr6	135260558	135263002	test	255	493	240	127
chr6	135266907	135268749	test	254	655	189	198
chr6	134997377	135000992	test	252	433	199	186
chr6	134946002	134950178	test	252	588	182	151
chr6	135324653	135327045	test	251	459	133	77
chr6	135273940	135276060	test	249	1184	235	154
chr6	76355828	76357411	Safeharbor	246	633	195	117
chr6	135327384	135331592	test	246	863	120	144
chr6	135141587	135143996	test	245	1178	253	157
chr6	135303067	135307052	test	244	496	187	106
chr6	135183249	135184555	test	243	710	291	139
chr6	135387946	135391663	test	241	747	240	121
chr6	135178782	135180960	test	236	665	225	165
chr6	135060300	135063584	test	236	692	337	207
chr6	135233316	135235588	test	235	1308	363	152
chr6	135331693	135333757	test	234	544	189	136
chr6	135283622	135287097	test	234	536	196	159
chr6	135266608	135268114	test	234	804	210	120
chr6	135080451	135086286	test	234	453	245	155
chr6	134928863	134930636	test	233	625	163	156
chr6	135306693	135309138	test	232	860	276	72
chr6	135270185	135272779	test	232	384	128	91
chr6	134943831	134948962	test	232	606	290	257
chr6	135243524	135247547	test	231	714	234	164
chr6	135205435	135211152	test	231	546	189	150
chr6	135107126	135110512	test	231	591	259	136
chr6	135045184	135047440	test	231	656	166	127
chr6	134942462	134943869	test	231	1040	222	130
chr6	135054807	135056322	test	230	448	194	153
chr6	135182993	135184307	test	229	658	155	133
chr6	134946671	134951091	test	227	837	234	135
chr6	134924163	134926185	test	227	552	66	43
chr6	135128360	135130322	test	226	671	139	143
chr6	135033399	135040324	test	226	294	222	68
chr6	135250744	135252205	test	225	720	253	167
chr6	135444553	135449992	test	224	430	191	102
chr6	135219493	135222466	test	224	727	201	80
chr6	135114073	135116110	test	224	825	199	241
chr6	134980642	134983647	test	224	704	251	159
chr6	135269573	135271678	test	223	629	232	128
chr6	135104595	135106766	test	223	543	198	128
chr6	135126588	135130144	test	222	534	174	148
chr6	134942524	134943904	test	221	981	143	98
chr6	134927942	134929104	test	221	549	202	124
chr6	134939417	134942631	test	220	1199	283	171
chr6	135447598	135452076	test	219	407	167	110
chr6	135315480	135317638	test	219	577	210	134
chr6	135308950	135312676	test	219	778	212	101
chr6	135165703	135168368	test	219	573	198	140
chr6	135132205	135136116	test	219	532	183	141
chr6	135216398	135219065	test	218	562	369	139
chr6	135049065	135053211	test	218	511	210	165
chr6	135107445	135110928	test	217	349	210	90
chr6	135251897	135253275	test	216	858	168	110
chr6	135226726	135229767	test	216	505	128	146
chr6	135009209	135013033	test	216	720	230	121
chr6	135353073	135358132	test	215	917	289	176
chr6	135111673	135115578	test	215	670	303	102
chr6	135406154	135411058	test	213	541	243	195
chr6	135106933	135110357	test	213	523	226	125
chr6	135126041	135129217	test	211	639	172	98
chr6	135120846	135124072	test	211	556	171	99
chr6	135055128	135057929	test	211	1153	267	124
chr6	134943959	134949763	test	211	386	197	122
chr6	135134998	135137756	test	210	669	186	133
chr6	134930866	134932947	test	210	365	199	107
chr6	135239939	135244595	test	209	728	214	142
chr6	135264448	135266879	test	208	798	218	89
chr6	135162134	135165209	test	208	674	174	112
chr6	135065021	135067449	test	208	723	177	161
chr6	134983022	134984487	test	208	920	243	159
chr6	135331810	135335110	test	207	555	253	162
chr6	135449962	135453153	test	206	491	136	113
chr6	135313534	135315410	test	206	582	180	101
chr6	135273978	135276102	test	206	550	145	137
chr6	135215862	135217967	test	206	827	156	132
chr6	135094068	135099818	test	206	938	239	122
chr6	135159548	135161182	test	204	637	280	170
chr6	135337906	135345215	test	203	626	186	204
chr6	135249215	135251306	test	203	558	192	124
chr6	134989351	134995090	test	203	382	209	148
chr6	134942599	134944014	test	203	531	176	80
chr6	135158494	135160499	test	202	511	231	146
chr6	135129172	135130607	test	202	494	291	146
chr6	135314748	135316830	test	201	305	194	65
chr6	135141487	135143905	test	201	371	147	160
chr6	135090310	135093004	test	201	534	202	186
chr6	134939354	134942529	test	201	578	163	129
chr6	135199345	135201733	test	198	934	145	86
chr6	135186459	135189396	test	198	520	172	134
chr6	135142829	135145996	test	197	594	144	97
chr6	135372220	135377743	test	196	496	298	138
chr6	135244488	135248528	test	195	483	130	134
chr6	135222486	135225855	test	195	795	234	113
chr6	135159207	135161121	test	195	442	175	93
chr6	135373680	135379338	test	194	358	185	137
chr6	135130530	135134402	test	194	841	203	48
chr6	134933410	134936342	test	194	439	158	52
chr6	134925566	134927958	test	194	331	172	166
chr6	135061821	135065734	test	193	743	133	146
chr6	135248625	135250925	test	192	363	115	131
chr6	134939092	134942435	test	192	703	165	134
chr6	134927050	134928655	test	192	447	228	89
chr6	135223013	135226719	test	191	407	99	122
chr6	135156422	135160045	test	191	477	160	100
chr6	134964240	134968087	test	191	280	167	109
chr6	135461938	135466157	test	190	617	196	89
chr6	135392170	135394780	test	188	449	208	139
chr6	135048508	135053050	test	188	242	123	134
chr6	135010114	135014011	test	188	634	221	114
chr6	134925879	134928528	test	188	451	187	94
chr6	135418772	135425287	test	187	365	128	90
chr6	135313687	135315909	test	187	352	190	111
chr6	135260251	135262649	test	187	648	184	72
chr6	134983660	134986157	test	187	561	181	154
chr6	135286387	135288916	test	186	1021	142	127
chr6	135262990	135264302	test	186	803	190	112
chr6	135262210	135263301	test	186	408	131	94
chr6	135254724	135257686	test	186	399	274	137
chr6	135252119	135253346	test	186	730	153	88
chr6	135181509	135182438	pos	186	559	105	70
chr6	135136882	135140401	test	186	382	119	132
chr6	135071838	135077080	test	185	243	119	102
chr6	135253210	135255357	test	184	723	130	71
chr6	134983767	134986679	test	184	588	223	108
chr6	134938998	134942378	test	184	393	137	116
chr6	135330693	135332679	test	183	474	179	127
chr6	134959349	134963348	test	183	574	221	84
chr6	135260459	135262929	test	182	823	150	81
chr6	134943878	134949723	test	182	374	112	86
chr6	135252416	135254502	test	181	401	179	95
chr6	135236993	135239862	test	181	290	194	92
chr6	135114674	135116896	test	181	345	142	135
chr6	135073177	135078783	test	181	520	181	143
chr6	135064686	135067281	test	181	276	160	140
chr6	134954927	134958243	test	181	518	206	136
chr6	135102997	135105519	test	180	403	149	90
chr6	135013115	135017229	test	180	341	158	101
chr6	135418277	135424233	test	179	616	138	156
chr6	135417694	135423466	test	179	713	269	93
chr6	135328153	135331799	test	179	342	147	90
chr6	135247553	135250368	test	179	1206	215	147
chr6	135167027	135169967	test	179	614	202	121
chr6	135448771	135452822	test	178	491	441	108
chr6	135346677	135350224	test	178	374	127	104
chr6	135306214	135308996	test	178	237	147	85
chr6	135253113	135255187	test	178	259	164	113
chr6	135212705	135215592	test	178	601	179	110
chr6	135121087	135124551	test	178	1177	187	86
chr6	135116747	135118593	test	178	917	138	149
chr6	135087172	135088751	test	178	679	150	113
chr6	135416837	135422128	test	177	353	184	87
chr6	135227682	135230699	test	177	293	154	70
chr6	135181623	135182530	pos	177	993	100	59
chr6	135165124	135167799	test	177	514	316	112
chr6	134952100	134954246	test	177	691	224	131
chr6	134950165	134952139	test	177	416	248	182
chr6	134936752	134938469	test	177	618	220	88
chr6	135395503	135399947	test	176	633	205	152
chr6	135259529	135262456	test	176	654	190	109
chr6	135219587	135222715	test	176	379	168	74
chr6	135138178	135141343	test	176	568	123	109
chr6	135236131	135239538	test	175	786	223	93
chr6	135096357	135101156	test	175	532	136	118
chr6	135262439	135263513	test	174	311	177	87
chr6	135045413	135047866	test	174	455	227	82
chr6	135025341	135031523	test	174	330	113	94
chr6	135183896	135185608	test	173	513	132	100
chr6	135163500	135166888	test	173	531	177	109
chr6	135093680	135097537	test	173	467	237	109
chr6	134986748	134993048	test	173	555	171	78
chr6	135437689	135441930	test	172	559	217	148
chr6	135350554	135352858	test	172	454	200	105
chr6	135323463	135325882	test	172	339	13	4
chr6	135069410	135072988	test	172	566	153	88
chr6	135316127	135317754	test	171	319	250	53
chr6	135275705	135280036	test	171	251	106	118
chr6	135204776	135210976	test	171	374	129	80
chr6	135181254	135182387	pos	171	801	193	129
chr6	135044034	135046106	test	171	483	178	92
chr6	135379753	135383494	test	170	269	174	89
chr6	135323271	135325711	test	170	297	16	10
chr6	135140510	135142412	test	170	400	137	93
chr6	135055003	135057561	test	170	650	41	48
chr6	134967941	134971404	test	170	598	171	105
chr6	135069522	135073027	test	169	359	126	42
chr6	135333434	135337277	test	168	649	172	97
chr6	135314567	135316475	test	168	277	190	74
chr6	135382591	135387383	test	167	896	240	147
chr6	135316454	135318288	test	167	369	204	53
chr6	135312720	135314876	test	167	502	168	84
chr6	135203858	135209133	test	167	556	179	115
chr6	135184091	135185866	test	167	251	59	33
chr6	135182913	135184070	test	167	534	140	81
chr6	135166844	135168794	test	167	571	184	118
chr6	135053130	135054788	test	167	614	127	119
chr6	135369456	135373291	test	166	313	137	95
chr6	135312221	135314596	test	166	322	183	73
chr6	135298967	135302875	test	166	852	189	88
chr6	135209973	135212971	test	166	261	232	114
chr6	135060625	135064943	test	166	603	221	118
chr6	134928736	134930225	test	166	354	118	124
chr6	135436555	135440731	test	165	523	119	115
chr6	135395007	135399386	test	165	346	154	74
chr6	135229573	135231524	test	165	414	104	109
chr6	135173598	135177302	test	165	386	153	85
chr6	135380646	135384784	test	164	667	204	145
chr6	135321581	135324680	test	164	458	27	9
chr6	135286627	135290004	test	164	421	93	99
chr6	135195093	135197103	test	164	419	115	76
chr6	135104385	135106461	test	164	234	107	64
chr6	135066743	135069642	test	164	381	215	138
chr6	135282147	135286479	test	163	327	236	53
chr6	135177497	135180171	test	163	429	168	102
chr6	135043678	135045956	test	163	244	95	75
chr6	135260667	135263099	test	162	329	132	104
chr6	135248325	135250827	test	162	360	136	111
chr6	134997430	135002196	test	162	335	317	45
chr6	134956616	134960141	test	162	292	162	108
chr6	134942832	134945810	test	162	480	131	108
chr6	134942660	134945369	test	162	295	195	138
chr6	134925703	134928009	test	162	414	155	74
chr6	135189857	135192689	test	161	454	315	105
chr6	135160394	135162334	test	161	888	237	104
chr6	134932799	134934376	test	161	264	192	82
chr6	135181943	135182885	pos	160	553	112	62
chr6	135137735	135140816	test	160	387	162	78
chr6	134988740	134994793	test	160	312	199	70
chr6	135317615	135321568	test	159	525	134	104
chr6	135278507	135280874	test	159	463	188	104
chr6	135107832	135111872	test	159	197	147	52
chr6	135043192	135045397	test	159	569	232	134
chr6	135375512	135379649	test	158	344	118	111
chr6	135180041	135181526	test	158	323	115	66
chr6	135161036	135163425	test	158	552	117	106
chr6	134960878	134964165	test	158	404	110	112
chr6	135204088	135210097	test	157	573	105	113
chr6	135162987	135166421	test	157	342	189	109
chr6	135124116	135126300	test	157	436	182	113
chr6	134928520	134929976	test	157	477	160	95
chr6	135464305	135467053	test	156	675	185	108
chr6	135441357	135444248	test	156	691	141	156
chr6	135427290	135431833	test	156	449	185	79
chr6	135269949	135272003	test	156	660	191	139
chr6	135236949	135239727	test	156	346	185	117
chr6	135168238	135170990	test	156	354	153	85
chr6	135165489	135168222	test	156	289	92	117
chr6	135032633	135038522	test	156	356	173	81
chr6	134979139	134982477	test	156	219	165	95
chr6	134955513	134958689	test	156	373	147	117
chr6	135292164	135297431	test	155	323	129	90
chr6	135290031	135292602	test	155	350	156	91
chr6	134999843	135005047	test	155	564	162	111
chr6	135396574	135400340	test	154	436	228	83
chr6	135337316	135345104	test	154	365	117	101
chr6	135309113	135312762	test	154	392	143	76
chr6	135188411	135190339	test	154	566	126	77
chr6	135043374	135045492	test	154	491	214	122
chr6	134951922	134953890	test	154	540	178	149
chr6	135467106	135475303	test	153	463	129	82
chr6	135322971	135324995	test	153	654	42	9
chr6	135063016	135066398	test	153	347	187	111
chr6	134961462	134964289	test	153	672	158	123
chr6	135433087	135437096	test	152	260	214	57
chr6	135426356	135431049	test	152	504	134	142
chr6	135298392	135302543	test	152	461	138	98
chr6	135213106	135215717	test	152	339	124	79
chr6	135194439	135196543	test	152	257	137	61
chr6	135184407	135185917	test	152	400	109	114
chr6	135090131	135092760	test	152	359	93	116
chr6	135008829	135012479	test	152	239	100	66
chr6	134989135	134994834	test	152	381	120	100
chr6	135355987	135361632	test	151	434	104	126
chr6	135345189	135349447	test	151	323	177	87
chr6	135322867	135324906	test	151	291	30	33
chr6	135211282	135214814	test	151	396	112	95
chr6	135171011	135173961	test	151	317	171	132
chr6	135149093	135158512	test	151	566	117	80
chr6	135129239	135130991	test	151	513	139	130
chr6	135084904	135087447	test	151	335	185	108
chr6	134927996	134929261	test	151	346	110	79
chr6	135377752	135380815	test	150	308	208	88
chr6	135253304	135255589	test	150	207	124	58
chr6	135220271	135223162	test	150	310	122	92
chr6	135204261	135210592	test	150	402	160	72
chr6	135200247	135203899	test	150	304	39	10
chr6	135193807	135195893	test	150	510	128	87
chr6	135118064	135120877	test	150	606	130	90
chr6	135006378	135009332	test	150	395	176	78
chr6	134937946	134939317	test	150	627	59	28
chr6	135403556	135406502	test	149	255	97	71
chr6	135381483	135385257	test	149	265	144	116
chr6	135360433	135371324	test	149	178	147	69
chr6	135279534	135281918	test	149	695	219	126
chr6	135268039	135270087	test	149	251	201	76
chr6	135180580	135181742	pos	149	803	81	62
chr6	135089005	135091847	test	149	390	176	69
chr6	135085854	135087608	test	149	454	118	42
chr6	135048242	135052654	test	149	442	213	119
chr6	135411475	135417111	test	148	301	151	104
chr6	135362298	135372092	test	148	358	115	100
chr6	135279909	135282184	test	148	386	97	183
chr6	135215103	135217601	test	148	366	162	67
chr6	135186143	135189009	test	148	458	93	160
chr6	135182792	135184024	test	148	702	139	131
chr6	135103117	135105653	test	148	247	99	157
chr6	135012529	135016505	test	148	410	141	138
chr6	135404001	135407106	test	147	274	145	65
chr6	135366901	135372999	test	147	450	97	75
chr6	135280058	135282659	test	147	610	220	117
chr6	135271665	135274651	test	147	276	138	98
chr6	135264271	135266774	test	147	194	146	99
chr6	135180662	135181827	pos	147	409	105	49
chr6	135175296	135178551	test	147	646	94	141
chr6	135168685	135171341	test	147	314	110	88
chr6	135106362	135109598	test	147	285	99	90
chr6	135451508	135453955	test	146	247	173	69
chr6	135250922	135252362	test	146	411	147	87
chr6	135121634	135124907	test	146	353	174	99
chr6	135054863	135056768	test	146	679	11	7
chr6	135443593	135447149	test	145	257	128	88
chr6	135255115	135257843	test	145	507	131	87
chr6	135182325	135183046	test	145	651	154	103
chr6	135128549	135130464	test	145	349	183	80
chr6	135080238	135086242	test	145	235	156	123
chr6	135054965	135056984	test	145	514	77	56
chr6	135042413	135045091	test	145	590	189	71
chr6	134949570	134951749	test	145	594	125	88
chr6	134936682	134938374	test	145	601	141	84
chr6	134924284	134927037	test	145	352	135	151
chr6	135458209	135463715	test	144	357	164	87
chr6	135443640	135447491	test	144	258	108	61
chr6	135270765	135273753	test	144	313	162	54
chr6	135250977	135252539	test	144	773	102	188
chr6	135172142	135176008	test	144	349	165	55
chr6	135097241	135101223	test	144	459	162	93
chr6	135072951	135078337	test	144	332	159	85
chr6	135292445	135298570	test	143	437	156	98
chr6	135170782	135173532	test	143	338	106	58
chr6	135110150	135114565	test	143	444	151	97
chr6	135089196	135091959	test	143	340	101	110
chr6	135077265	135082129	test	143	351	165	82
chr6	135056912	135060829	test	143	241	168	67
chr6	134934126	134936733	test	143	336	133	58
chr6	135317066	135319895	test	142	425	131	91
chr6	135313418	135315180	test	142	361	200	85
chr6	135292666	135298861	test	142	567	179	142
chr6	135281947	135286056	test	142	350	94	113
chr6	135178513	135180645	test	142	383	104	96
chr6	135174435	135178497	test	142	283	138	71
chr6	135097462	135101310	test	142	437	187	64
chr6	134970095	134975776	test	142	342	107	102
chr6	134954596	134956235	test	142	423	124	100
chr6	134937883	134939166	test	141	243	117	75
chr6	135352846	135356892	test	140	442	110	143
chr6	135287560	135290668	test	140	320	144	102
chr6	135161171	135163533	test	140	211	158	103
chr6	135067363	135069887	test	140	450	91	105
chr6	135432224	135436232	test	139	411	165	89
chr6	135269432	135271343	test	139	469	102	100
chr6	135167599	135170146	test	139	297	67	101
chr6	134951016	134952798	test	139	333	110	128
chr6	135371337	135375832	test	138	255	111	58
chr6	135194520	135196718	test	137	262	84	75
chr6	135185256	135186445	test	137	562	147	52
chr6	135146537	135148301	test	137	445	135	92
chr6	135029936	135033409	test	137	431	115	91
chr6	134938434	134940759	test	137	445	147	61
chr6	135382863	135387782	test	136	364	89	77
chr6	135291888	135297299	test	136	502	190	64
chr6	135239704	135244309	test	136	389	184	50
chr6	135105061	135106874	test	136	466	154	94
chr6	135055587	135058463	test	136	1062	118	107
chr6	135390229	135392474	test	135	653	110	127
chr6	135257748	135260442	test	135	774	216	137
chr6	135239053	135241207	test	135	414	94	57
chr6	135220815	135224414	test	135	369	179	94
chr6	135216963	135219935	test	135	542	76	40
chr6	135181011	135182131	pos	135	435	71	60
chr6	135129347	135132150	test	135	207	78	106
chr6	135334689	135337941	test	134	259	68	36
chr6	135258534	135262279	test	134	270	124	58
chr6	135257067	135260235	test	134	176	97	64
chr6	135240886	135245447	test	134	428	127	126
chr6	135210894	135213541	test	134	351	200	97
chr6	135076681	135080343	test	134	526	109	159
chr6	123708459	123710170	Safeharbor	134	327	104	97
chr6	135464377	135467150	test	133	411	171	54
chr6	135259960	135262557	test	133	556	186	156
chr6	135187510	135189816	test	133	1010	160	65
chr6	135167944	135170385	test	133	537	131	55
chr6	135143960	135146480	test	133	234	192	54
chr6	135078000	135083074	test	133	242	127	40
chr6	135055819	135060094	test	133	308	134	71
chr6	135006238	135009198	test	133	294	114	66
chr6	135280634	135284180	test	132	308	120	99
chr6	135122045	135125173	test	132	195	306	51
chr6	135088150	135090178	test	132	540	109	44
chr6	135023722	135030004	test	132	302	150	76
chr6	134939255	134942477	test	132	623	109	76
chr6	135461156	135466077	test	131	479	76	78
chr6	135351508	135354095	test	131	332	68	116
chr6	135224294	135227635	test	131	301	143	57
chr6	135169047	135171931	test	131	269	156	143
chr6	135035080	135042301	test	131	397	164	89
chr6	134989451	134995340	test	131	277	110	104
chr6	134950632	134952684	test	131	516	137	72
chr6	134928566	134930065	test	131	440	141	54
chr6	135444460	135449926	test	130	177	93	100
chr6	135441000	135444116	test	130	185	125	74
chr6	135217470	135220146	test	130	298	83	53
chr6	135200305	135203931	test	130	237	141	60
chr6	135045054	135047352	test	130	243	110	68
chr6	135014034	135018250	test	130	726	118	93
chr6	134976767	134980972	test	130	193	142	61
chr6	134943795	134948104	test	130	290	123	51
chr6	134933363	134935854	test	130	294	82	73
chr6	135380477	135384488	test	129	566	134	93
chr6	135314955	135317315	test	129	304	119	27
chr6	135267139	135269088	test	129	247	114	86
chr6	135141831	135144116	test	129	309	142	62
chr6	135094419	135100363	test	129	377	141	72
chr6	135078448	135083279	test	129	338	110	81
chr6	135054900	135056838	test	129	252	129	60
chr6	134931108	134933025	test	129	399	62	57
chr6	135316707	135318594	test	128	316	112	44
chr6	135182732	135183901	test	128	456	91	56
chr6	135033345	135039998	test	128	256	101	81
chr6	134997599	135002439	test	128	349	164	70
chr6	134955318	134958598	test	128	509	161	66
chr6	135438399	135443046	test	127	177	113	72
chr6	135341720	135348063	test	127	942	109	82
chr6	135337266	135343541	test	127	260	76	74
chr6	135302873	135306888	test	127	428	158	59
chr6	135268130	135270672	test	127	206	160	43
chr6	135229995	135231817	test	127	353	84	41
chr6	135198763	135200499	test	127	388	92	63
chr6	135160427	135162522	test	127	197	198	107
chr6	135101090	135104573	test	127	211	148	117
chr6	135094929	135100512	test	127	204	90	56
chr6	135054773	135055922	test	127	347	99	62
chr6	135446796	135450949	test	126	553	190	73
chr6	135443931	135448314	test	126	180	92	70
chr6	135398865	135403883	test	126	543	121	59
chr6	135385746	135390612	test	126	569	145	88
chr6	135370370	135373872	test	126	281	218	95
chr6	135275120	135279520	test	126	510	89	107
chr6	135261646	135263134	test	126	466	129	88
chr6	135092115	135094527	test	126	196	118	83
chr6	135037147	135043169	test	126	292	109	69
chr6	135005073	135007938	test	126	234	107	72
chr6	135314832	135317132	test	125	205	163	97
chr6	135290606	135295825	test	125	244	95	41
chr6	135239113	135243151	test	125	438	143	54
chr6	135181757	135182699	pos	125	226	14	31
chr6	135165352	135168090	test	125	248	190	73
chr6	135125217	135128429	test	125	517	193	65
chr6	135110922	135115069	test	125	319	114	69
chr6	135073011	135078472	test	125	365	149	92
chr6	134928802	134930385	test	125	197	137	58
chr6	135464667	135468936	test	124	221	135	59
chr6	135444128	135448411	test	124	344	234	84
chr6	135306792	135309186	test	124	1049	88	73
chr6	135234339	135235929	test	124	306	123	86
chr6	135060865	135065096	test	124	512	130	98
chr6	135044075	135046267	test	124	263	112	87
chr6	134994980	134997535	test	124	397	137	71
chr6	135326271	135331369	test	123	213	70	29
chr6	135309164	135313351	test	123	323	160	88
chr6	135289992	135292257	test	123	214	97	65
chr6	135276086	135280212	test	123	296	94	71
chr6	135267940	135269806	test	123	293	180	100
chr6	135199997	135202766	test	123	436	116	40
chr6	135440417	135443623	test	122	195	132	71
chr6	135404629	135409545	test	122	342	136	76
chr6	135297204	135301702	test	122	295	69	57
chr6	135264032	135266072	test	122	1361	183	82
chr6	135177641	135180374	test	122	311	130	95
chr6	135047378	135051430	test	122	239	176	55
chr6	134978694	134982096	test	122	354	208	97
chr6	135353342	135358383	test	121	301	117	66
chr6	135351954	135355620	test	121	362	180	88
chr6	135185361	135186501	test	121	257	139	53
chr6	135145577	135147474	test	121	552	82	42
chr6	135132922	135136917	test	121	337	125	60
chr6	135130193	135132657	test	121	360	100	120
chr6	135009942	135013276	test	121	596	114	60
chr6	134942418	134943823	test	121	318	170	62
chr6	135453707	135457647	test	120	245	134	71
chr6	135406701	135411777	test	120	251	165	95
chr6	135393227	135397626	test	120	286	125	59
chr6	135166908	135169765	test	120	324	71	54
chr6	135136749	135139786	test	120	280	98	63
chr6	135128421	135130391	test	120	283	92	94
chr6	135058142	135061446	test	120	197	71	83
chr6	135024915	135030345	test	120	277	140	71
chr6	135427097	135431288	test	119	310	129	66
chr6	135379423	135382411	test	119	289	56	60
chr6	135234849	135236967	test	119	452	176	74
chr6	135204747	135210751	test	119	408	135	76
chr6	135005384	135008405	test	119	271	148	82
chr6	134969492	134974745	test	119	204	65	49
chr6	135399213	135403998	test	118	245	117	65
chr6	135370113	135373674	test	118	302	124	77
chr6	135239574	135244165	test	118	213	164	87
chr6	135219272	135221666	test	118	275	93	50
chr6	135189513	135192015	test	118	439	60	69
chr6	135185958	135188841	test	118	290	126	99
chr6	135116637	135118094	test	118	298	108	48
chr6	135104112	135106346	test	118	264	145	91
chr6	135054543	135055606	test	118	325	26	16
chr6	135011994	135015474	test	118	262	104	89
chr6	134987711	134993826	test	118	163	78	55
chr6	135256050	135259278	test	117	185	138	99
chr6	135192748	135195247	test	117	412	58	35
chr6	135102912	135105408	test	117	422	126	75
chr6	135019566	135024017	test	117	313	76	74
chr6	135324709	135327281	test	116	321	24	39
chr6	135317476	135321461	test	116	255	50	23
chr6	135286040	135288183	test	116	257	98	134
chr6	135279422	135281452	test	116	494	84	62
chr6	135185636	135187148	test	116	313	77	45
chr6	135129807	135132501	test	116	476	128	74
chr6	135331007	135333122	test	115	203	85	93
chr6	135325826	135330651	test	115	237	78	48
chr6	135223998	135226989	test	115	191	112	79
chr6	135214627	135216835	test	115	831	30	1
chr6	135149368	135159066	test	115	249	145	109
chr6	135315174	135317392	test	114	176	76	47
chr6	135257373	135260316	test	114	360	138	81
chr6	135148024	135156846	test	114	226	73	41
chr6	135409659	135414161	test	113	423	138	66
chr6	135402204	135405933	test	113	275	98	80
chr6	135347235	135350752	test	113	197	89	88
chr6	135290384	135294372	test	113	276	92	75
chr6	135265643	135267923	test	113	344	136	82
chr6	135219999	135222975	test	113	339	112	75
chr6	135197072	135200034	test	113	233	76	57
chr6	135152707	135159806	test	113	861	157	94
chr6	135132710	135136837	test	113	220	91	52
chr6	135118762	135121519	test	113	548	162	68
chr6	135015312	135019291	test	113	213	82	78
chr6	135000923	135005331	test	113	289	108	77
chr6	134930186	134932164	test	113	305	91	67
chr6	135297024	135301466	test	112	282	129	79
chr6	135196597	135199809	test	112	192	55	24
chr6	135117365	135119053	test	112	159	86	61
chr6	134954793	134957218	test	112	337	116	81
chr6	135436203	135440619	test	111	225	74	55
chr6	135348946	135351739	test	111	289	127	62
chr6	135302200	135306122	test	111	210	78	71
chr6	135279814	135282010	test	111	358	133	77
chr6	135229776	135231743	test	111	188	91	55
chr6	135211753	135215174	test	111	491	125	81
chr6	135148787	135158400	test	111	221	65	67
chr6	135142729	135145684	test	111	260	156	43
chr6	135351191	135353389	test	110	183	128	73
chr6	135348036	135351055	test	110	533	136	94
chr6	135265349	135267703	test	110	206	105	63
chr6	135235858	135239389	test	110	240	73	103
chr6	135228866	135230960	test	110	358	119	93
chr6	135167769	135170181	test	110	368	215	80
chr6	135060409	135064251	test	110	347	84	62
chr6	135051638	135054371	test	110	220	83	100
chr6	135047216	135050586	test	110	381	81	47
chr6	135453947	135457815	test	109	190	65	50
chr6	135418182	135423618	test	109	177	124	78
chr6	135385285	135390492	test	109	264	86	59
chr6	135297341	135302314	test	109	268	125	41
chr6	135228992	135231188	test	109	246	73	43
chr6	135217930	135220733	test	109	361	85	31
chr6	135137332	135140604	test	109	641	91	118
chr6	135052119	135054590	test	109	385	45	55
chr6	135033674	135041564	test	109	219	70	67
chr6	134938078	134939477	test	109	421	72	42
chr6	135431052	135434056	test	108	262	118	94
chr6	135314437	135316440	test	108	156	63	29
chr6	135196738	135199967	test	108	262	104	44
chr6	135119089	135122657	test	108	243	85	34
chr6	135020253	135024510	test	108	375	138	64
chr6	135004811	135006615	test	108	185	99	55
chr6	134996807	134998749	test	108	242	84	65
chr6	134962941	134966569	test	108	192	117	43
chr6	134926890	134928600	test	108	218	88	27
chr6	134925808	134928151	test	108	496	145	97
chr6	135321477	135324609	test	107	326	5	0
chr6	135293662	135298976	test	107	184	121	54
chr6	135262618	135263855	test	107	203	80	40
chr6	135255272	135258185	test	107	418	94	87
chr6	135173881	135177513	test	107	260	124	89
chr6	135163960	135166925	test	107	360	130	95
chr6	135136410	135139436	test	107	220	148	64
chr6	135121302	135124781	test	107	334	107	68
chr6	135115745	135117710	test	107	369	102	41
chr6	135107710	135111619	test	107	364	177	39
chr6	135078883	135085595	test	107	244	50	49
chr6	135041594	135044793	test	107	135	89	54
chr6	135010177	135014336	test	107	291	132	34
chr6	135008771	135012311	test	107	209	86	106
chr6	135460771	135465883	test	106	333	133	55
chr6	135405109	135410062	test	106	283	60	93
chr6	135350182	135352498	test	106	294	130	106
chr6	135331572	135333579	test	106	158	57	47
chr6	135327270	135331482	test	106	375	103	99
chr6	135239438	135243556	test	106	249	124	38
chr6	135142315	135145565	test	106	173	121	75
chr6	134979238	134982991	test	106	201	100	90
chr6	134945466	134950081	test	106	171	85	84
chr6	135298814	135302839	test	105	155	110	43
chr6	135201774	135205259	test	105	212	15	24
chr6	135110403	135114952	test	105	210	84	60
chr6	135105172	135106957	test	105	220	97	55
chr6	135085718	135087559	test	105	231	140	49
chr6	135039944	135043581	test	105	223	85	76
chr6	134997696	135002822	test	105	401	140	52
chr6	134954077	134955572	test	105	326	76	76
chr6	123708105	123709879	Safeharbor	105	273	137	54
chr6	135320892	135323908	test	104	170	19	17
chr6	135311993	135314515	test	104	92	75	90
chr6	135271205	135274520	test	104	169	172	63
chr6	135258340	135261659	test	104	194	80	53
chr6	135180944	135181910	pos	104	290	85	122
chr6	135108334	135114039	test	104	149	111	57
chr6	135067468	135071819	test	104	329	147	50
chr6	135066839	135069781	test	104	286	58	61
chr6	135044881	135047306	test	104	325	129	147
chr6	135013533	135018223	test	104	297	133	64
chr6	134983607	134985869	test	104	300	86	63
chr6	134938007	134939384	test	104	274	83	56
chr6	135466760	135474764	test	103	310	73	60
chr6	135338749	135347033	test	103	194	111	40
chr6	135280189	135282910	test	103	181	78	33
chr6	135047911	135052084	test	103	209	86	65
chr6	135452687	135455269	test	102	295	63	50
chr6	135435475	135439873	test	102	268	63	85
chr6	135394851	135399227	test	102	221	87	33
chr6	135324475	135326144	test	102	274	69	69
chr6	135264721	135267115	test	102	170	97	28
chr6	135229209	135231399	test	102	448	101	41
chr6	135202157	135206924	test	102	146	31	10
chr6	135165002	135167725	test	102	175	116	81
chr6	135160550	135162844	test	102	214	118	64
chr6	135143572	135146347	test	102	158	87	87
chr6	135124643	135127003	test	102	220	120	55
chr6	134938333	134940515	test	102	113	106	67
chr6	134930340	134932524	test	102	307	98	77
chr6	135466631	135474340	test	101	233	127	60
chr6	135391695	135393467	test	101	208	71	75
chr6	135390592	135393038	test	101	195	145	44
chr6	135331240	135333293	test	101	279	63	48
chr6	135317711	135322101	test	101	402	56	27
chr6	135235228	135237634	test	101	290	79	78
chr6	135231767	135234850	test	101	144	136	79
chr6	135230979	135233923	test	101	151	71	67
chr6	135194230	135196333	test	101	225	67	52
chr6	135170269	135173163	test	101	144	128	50
chr6	135144170	135146614	test	101	177	155	35
chr6	135027295	135033066	test	101	197	53	24
chr6	135017129	135020809	test	101	204	98	50
chr6	135003041	135006141	test	101	171	92	62
chr6	134980988	134983675	test	101	360	68	103
chr6	135410498	135415805	test	100	212	63	45
chr6	135392484	135395230	test	100	150	86	79
chr6	135352502	135356406	test	100	325	111	130
chr6	135325910	135330700	test	100	611	71	38
chr6	135324370	135325998	test	100	564	26	35
chr6	135282587	135286583	test	100	85	156	37
chr6	135229639	135231662	test	100	197	41	71
chr6	135216886	135219508	test	100	389	95	81
chr6	135046092	135048534	test	100	295	110	41
chr6	135005015	135007589	test	100	252	113	74
chr6	134951165	134952840	test	100	190	84	69
chr6	134929956	134931210	test	100	341	142	91
chr6	135391535	135393137	test	99	223	116	57
chr6	135312995	135314989	test	99	172	100	64
chr6	135305259	135308123	test	99	215	106	80
chr6	135274905	135278931	test	99	380	91	85
chr6	135252181	135254010	test	99	262	101	44
chr6	135191816	135194059	test	99	163	61	63
chr6	135145197	135146703	test	99	512	90	86
chr6	135073360	135078868	test	99	425	60	57
chr6	135009017	135012824	test	99	198	109	66
chr6	134984511	134989086	test	99	180	113	55
chr6	134932991	134935067	test	99	255	153	72
chr6	135466138	135473332	test	98	138	119	89
chr6	135450029	135453292	test	98	145	93	53
chr6	135356796	135362492	test	98	326	93	48
chr6	135307586	135310561	test	98	335	74	31
chr6	135287184	135290422	test	98	194	127	50
chr6	135216561	135219414	test	98	375	91	26
chr6	135216111	135218675	test	98	234	99	67
chr6	135147908	135155581	test	98	215	103	72
chr6	135067551	135071997	test	98	371	118	54
chr6	135054326	135055061	test	98	358	88	83
chr6	135312673	135314762	test	97	171	130	44
chr6	135307891	135311951	test	97	155	59	72
chr6	135266790	135268346	test	97	497	96	82
chr6	135211225	135214668	test	97	213	38	36
chr6	135168595	135171134	test	97	171	77	55
chr6	135125626	135128955	test	97	277	207	82
chr6	135120308	135122777	test	97	357	96	57
chr6	134955702	134959092	test	97	138	97	49
chr6	134930046	134931639	test	97	179	97	57
chr6	135325481	135328192	test	96	669	38	40
chr6	135322297	135324759	test	96	315	37	29
chr6	135231615	135234670	test	96	169	87	74
chr6	135197153	135200190	test	96	302	74	64
chr6	135195915	135199009	test	96	166	78	54
chr6	135088885	135091143	test	96	198	90	47
chr6	135060968	135065168	test	96	235	81	78
chr6	134957036	134961410	test	96	305	81	43
chr6	135397744	135403540	test	95	242	144	51
chr6	135318300	135323048	test	95	232	51	55
chr6	135235604	135239027	test	95	201	76	51
chr6	135178997	135181130	test	95	263	80	81
chr6	135093827	135098864	test	95	261	105	76
chr6	135093496	135097287	test	95	248	133	62
chr6	135057343	135060907	test	95	391	98	70
chr6	134933090	134935204	test	95	177	60	42
chr6	135448332	135452415	test	94	304	64	62
chr6	135244064	135248059	test	94	335	120	83
chr6	135198397	135200336	test	94	175	24	19
chr6	135073892	135078920	test	94	185	103	39
chr6	135047669	135051658	test	94	233	79	52
chr6	134979749	134983325	test	94	232	103	52
chr6	134971013	134977106	test	94	180	72	51
chr6	134966178	134969448	test	94	304	96	65
chr6	134927747	134928895	test	94	216	228	82
chr6	135455781	135460437	test	93	140	70	53
chr6	135346970	135350308	test	93	192	68	63
chr6	135304789	135307302	test	93	199	84	32
chr6	135251238	135252626	test	93	170	94	80
chr6	135193914	135195933	test	93	357	83	47
chr6	135115328	135117388	test	93	259	90	31
chr6	134942887	134946272	test	93	242	42	53
chr6	135385150	135390252	test	92	137	95	84
chr6	135351792	135354931	test	92	189	121	39
chr6	135268832	135270865	test	92	362	81	92
chr6	135222303	135225706	test	92	540	101	46
chr6	135192662	135194996	test	92	339	19	15
chr6	135192377	135194685	test	92	120	65	41
chr6	135132549	135136591	test	92	140	69	53
chr6	135125083	135128390	test	92	150	56	75
chr6	135111593	135115355	test	92	330	162	56
chr6	134993806	134997118	test	92	129	99	63
chr6	134958643	134962636	test	92	202	134	48
chr6	134955587	134958870	test	92	141	64	45
chr6	135472431	135476848	test	91	364	62	43
chr6	135376266	135380470	test	91	231	113	75
chr6	135281418	135284866	test	91	156	72	53
chr6	135268704	135270734	test	91	196	43	44
chr6	135148291	135156968	test	91	356	113	79
chr6	135088664	135090730	test	91	131	67	32
chr6	135087592	135089421	test	91	260	122	63
chr6	135087303	135089039	test	91	304	64	44
chr6	135046191	135048854	test	91	215	106	53
chr6	135025402	135031968	test	91	130	73	85
chr6	134966453	134969560	test	91	231	196	41
chr6	134923983	134925748	test	91	178	100	39
chr6	135356105	135362015	test	90	229	85	33
chr6	135269260	135271192	test	90	383	82	65
chr6	135267491	135269290	test	90	206	158	51
chr6	135255807	135258456	test	90	284	95	58
chr6	135248270	135250717	test	90	196	53	54
chr6	135134398	135137524	test	90	198	31	54
chr6	135101189	135104938	test	90	178	80	64
chr6	135054202	135054980	test	90	293	11	8
chr6	135043571	135045920	test	90	156	34	42
chr6	134996894	134999220	test	90	62	50	33
chr6	134957314	134961572	test	90	190	75	53
chr6	134948651	134951544	test	90	377	119	33
chr6	134938180	134940264	test	90	314	118	72
chr6	135436075	135440284	test	89	147	66	42
chr6	135391618	135393372	test	89	102	77	50
chr6	135309209	135313523	test	89	195	57	54
chr6	135301252	135305453	test	89	179	148	65
chr6	135254780	135257770	test	89	311	126	83
chr6	135146753	135149131	test	89	190	55	39
chr6	135105397	135107424	test	89	216	72	102
chr6	135047050	135050342	test	89	180	81	42
chr6	134968675	134971963	test	89	410	82	63
chr6	134932303	134933379	test	89	181	88	48
chr6	134928923	134930734	test	89	228	76	66
chr6	134927164	134928763	test	89	97	76	48
chr6	135432031	135436196	test	88	149	59	72
chr6	135419102	135425561	test	88	274	63	19
chr6	135354176	135360375	test	88	145	113	53
chr6	135332837	135336315	test	88	288	89	29
chr6	135256212	135259552	test	88	166	69	52
chr6	135235092	135237017	test	88	176	65	64
chr6	135055643	135059051	test	88	239	102	49
chr6	135024051	135030082	test	88	253	106	57
chr6	135465284	135472218	test	87	194	94	60
chr6	135403954	135406744	test	87	295	79	57
chr6	135271150	135274008	test	87	302	77	41
chr6	135265542	135267823	test	87	263	118	74
chr6	135252297	135254403	test	87	375	105	114
chr6	135219030	135221268	test	87	245	72	30
chr6	135146575	135148655	test	87	94	55	45
chr6	135140869	135142888	test	87	383	91	53
chr6	135120700	135123852	test	87	336	90	50
chr6	135088229	135090400	test	87	243	69	67
chr6	135054375	135055222	test	87	392	86	10
chr6	135428752	135432921	test	86	198	88	86
chr6	135371527	135375949	test	86	133	64	40
chr6	135324957	135328141	test	86	362	49	30
chr6	135305126	135307803	test	86	330	74	43
chr6	135114404	135116603	test	86	289	148	59
chr6	135020333	135024942	test	86	382	108	32
chr6	135007568	135010127	test	86	122	131	35
chr6	134965257	134968708	test	86	219	56	46
chr6	134952623	134954369	test	86	252	96	22
chr6	135386201	135391436	test	85	181	67	47
chr6	135316320	135317999	test	85	159	74	69
chr6	135231400	135234351	test	85	176	59	44
chr6	135092709	135095354	test	85	345	114	47
chr6	134964369	134968640	test	85	141	61	49
chr6	135463325	135466373	test	84	300	55	30
chr6	135333335	135337215	test	84	318	151	55
chr6	135263328	135264956	test	84	193	62	22
chr6	135263100	135264692	test	84	280	63	45
chr6	135092059	135094156	test	84	322	91	42
chr6	135050513	135053624	test	84	269	38	47
chr6	134987170	134993456	test	84	145	46	26
chr6	134983414	134985273	test	84	175	64	28
chr6	101360214	101362104	Safeharbor	84	285	132	65
chr6	135227759	135230857	test	83	186	63	46
chr6	135201166	135204601	test	83	352	54	16
chr6	135182652	135183851	test	83	303	40	36
chr6	135149163	135158994	test	83	175	55	49
chr6	135147166	135149237	test	83	122	77	24
chr6	135146389	135148059	test	83	254	54	24
chr6	135084624	135087292	test	83	168	36	39
chr6	135065116	135067516	test	83	191	94	36
chr6	134930077	134931989	test	83	173	67	69
chr6	134929194	134930803	test	83	240	67	55
chr6	135411764	135417575	test	82	171	48	43
chr6	135237673	135240839	test	82	203	78	39
chr6	135069239	135072471	test	82	201	67	82
chr6	135029081	135033352	test	82	146	52	26
chr6	134954019	134955483	test	82	155	125	28
chr6	135465900	135472739	test	81	108	70	51
chr6	135392801	135396391	test	81	238	79	56
chr6	135331755	135334972	test	81	131	70	32
chr6	135242764	135247098	test	81	279	80	86
chr6	135208961	135211734	test	81	150	129	53
chr6	135140441	135142233	test	81	222	69	87
chr6	135136007	135138679	test	81	352	106	49
chr6	135060824	135064983	test	81	166	55	62
chr6	135047339	135051351	test	81	193	128	58
chr6	134985216	134989430	test	81	167	69	53
chr6	134984211	134987759	test	81	281	48	56
chr6	135467047	135475255	test	80	115	72	64
chr6	135447045	135451423	test	80	206	38	49
chr6	135373064	135378118	test	80	377	121	37
chr6	135358790	135370308	test	80	202	72	43
chr6	135295824	135299466	test	80	300	26	51
chr6	135226890	135229942	test	80	151	124	72
chr6	135187077	135189644	test	80	200	93	55
chr6	135074617	135079107	test	80	161	104	79
chr6	134979419	134983061	test	80	201	122	57
chr6	135457653	135463489	test	79	190	81	100
chr6	135433966	135438373	test	79	168	79	51
chr6	135403737	135406698	test	79	152	59	22
chr6	135357536	135369302	test	79	291	51	19
chr6	135302451	135306569	test	79	354	99	42
chr6	135271063	135273974	test	79	333	63	73
chr6	135230708	135232438	test	79	82	74	37
chr6	135112004	135115786	test	79	257	65	36
chr6	135086164	135087905	test	79	202	54	60
chr6	134985390	134989668	test	79	197	40	30
chr6	135301528	135305772	test	78	174	111	57
chr6	135275867	135280124	test	78	176	68	84
chr6	135274388	135278285	test	78	205	97	53
chr6	135057873	135061266	test	78	297	50	22
chr6	134971777	134979002	test	78	199	41	53
chr6	134944413	134949959	test	78	242	100	34
chr6	135452845	135455385	test	77	284	64	89
chr6	135433341	135438047	test	77	285	69	36
chr6	135360783	135371753	test	77	211	60	50
chr6	135335267	135338826	test	77	175	61	58
chr6	135252740	135254725	test	77	156	71	50
chr6	135185535	135187008	test	77	143	47	69
chr6	135170962	135173834	test	77	324	67	46
chr6	135124362	135126412	test	77	127	81	56
chr6	135106745	135109842	test	77	302	113	48
chr6	135053180	135054826	test	77	351	79	63
chr6	134968854	134972174	test	77	244	47	60
chr6	135454198	135458469	test	76	218	83	28
chr6	135393070	135397153	test	76	150	82	42
chr6	135350868	135353315	test	76	188	34	45
chr6	135308783	135312616	test	76	264	119	87
chr6	135290896	135297099	test	76	240	121	46
chr6	135254438	135256745	test	76	299	117	76
chr6	135245487	135249380	test	76	396	49	27
chr6	135231682	135234806	test	76	168	56	29
chr6	135170162	135172937	test	76	72	46	38
chr6	135098713	135102748	test	76	110	110	28
chr6	135061383	135065566	test	76	134	63	41
chr6	134993963	134997300	test	76	293	81	68
chr6	135453137	135455869	test	75	162	86	32
chr6	135382205	135385906	test	75	462	80	57
chr6	135115573	135117638	test	75	138	78	23
chr6	135048663	135053168	test	75	158	82	25
chr6	135020791	135025081	test	75	272	59	42
chr6	134954692	134956716	test	75	131	99	60
chr6	135443112	135445429	test	74	205	43	23
chr6	135403505	135406183	test	74	144	71	38
chr6	135399300	135404046	test	74	336	74	44
chr6	135384024	135388193	test	74	204	113	52
chr6	135329737	135332432	test	74	175	103	40
chr6	135319938	135323323	test	74	161	35	36
chr6	135117121	135118718	test	74	152	75	68
chr6	135095861	135101114	test	74	277	131	59
chr6	134964082	134967950	test	74	232	49	53
chr6	134962810	134966368	test	74	219	101	20
chr6	135415543	135418855	test	73	164	154	45
chr6	135335099	135338350	test	73	296	51	41
chr6	135258224	135261597	test	73	211	91	59
chr6	135211695	135214931	test	73	145	63	62
chr6	135146225	135147962	test	73	199	28	17
chr6	135071435	135076665	test	73	212	68	38
chr6	135397624	135403386	test	72	272	67	55
chr6	135335176	135338577	test	72	113	32	34
chr6	135333130	135337054	test	72	203	48	36
chr6	135274541	135278481	test	72	230	125	30
chr6	135217804	135220657	test	72	182	55	24
chr6	135214836	135217332	test	72	366	197	53
chr6	135203900	135209625	test	72	111	62	74
chr6	135186353	135189290	test	72	94	72	29
chr6	135177936	135180503	test	72	380	60	52
chr6	135016458	135020303	test	72	124	52	61
chr6	135007917	135010208	test	72	300	62	58
chr6	134935811	134938031	test	72	210	73	51
chr6	134930658	134932769	test	72	146	35	18
chr6	135458662	135464352	test	71	87	77	48
chr6	135392230	135394935	test	71	129	113	48
chr6	135352140	135356040	test	71	106	52	44
chr6	135350247	135352596	test	71	85	92	58
chr6	135338407	135346933	test	71	153	150	37
chr6	135264576	135266926	test	71	609	63	71
chr6	135254379	135256107	test	71	219	65	41
chr6	135235564	135238078	test	71	240	92	68
chr6	135202981	135207625	test	71	264	79	72
chr6	135172964	135176816	test	71	168	87	60
chr6	135162811	135166259	test	71	221	132	108
chr6	135137931	135141211	test	71	243	99	32
chr6	135089977	135092531	test	71	97	30	61
chr6	134982580	134984156	test	71	117	54	26
chr6	135273218	135275755	test	70	102	39	20
chr6	135195841	135198726	test	70	220	68	71
chr6	135191181	135193785	test	70	264	34	31
chr6	135138854	135141505	test	70	157	57	21
chr6	135126196	135129320	test	70	253	65	44
chr6	135021065	135025355	test	70	229	101	85
chr6	135004028	135006322	test	70	109	77	33
chr6	135001449	135005416	test	70	172	114	49
chr6	134967982	134971494	test	70	151	78	54
chr6	135413413	135418266	test	69	189	69	36
chr6	135384320	135388531	test	69	164	55	63
chr6	135320993	135324473	test	69	173	18	15
chr6	135315342	135317595	test	69	172	80	26
chr6	135260380	135262717	test	69	130	35	35
chr6	135196033	135199226	test	69	193	58	35
chr6	135193601	135195429	test	69	224	87	66
chr6	135189312	135191924	test	69	225	53	26
chr6	135147486	135149558	test	69	231	93	36
chr6	135139768	135141977	test	69	175	68	24
chr6	134954397	134955767	test	69	112	56	26
chr6	134940657	134943035	test	69	281	69	39
chr6	135455013	135458687	test	68	143	61	63
chr6	135450953	135453914	test	68	175	57	42
chr6	135425603	135430096	test	68	236	84	142
chr6	135195620	135197709	test	68	241	78	56
chr6	135160246	135161944	test	68	100	79	29
chr6	135110014	135114445	test	68	117	113	67
chr6	135012933	135017118	test	68	181	81	65
chr6	134982195	134984067	test	68	202	14	21
chr6	134961781	134964416	test	68	217	82	43
chr6	134959054	134963189	test	68	218	55	47
chr6	134934484	134936948	test	68	117	50	34
chr6	135431645	135435090	test	67	134	36	47
chr6	135373510	135378551	test	67	179	46	35
chr6	135348380	135351529	test	67	139	89	47
chr6	135333605	135337408	test	67	228	97	48
chr6	135324881	135327454	test	67	145	36	45
chr6	135317873	135322423	test	67	161	52	43
chr6	135262788	135264081	test	67	238	106	49
chr6	135240744	135244742	test	67	299	67	52
chr6	135226474	135229583	test	67	174	70	30
chr6	135183710	135185446	test	67	158	82	35
chr6	135183289	135185165	test	67	177	23	25
chr6	135137048	135140497	test	67	220	68	10
chr6	135110267	135114701	test	67	163	88	45
chr6	135091446	135093736	test	67	155	62	57
chr6	135083690	135087193	test	67	146	39	34
chr6	134927272	134928847	test	67	114	88	47
chr6	135397385	135402016	test	66	113	88	48
chr6	135235765	135239082	test	66	226	47	53
chr6	135223415	135226810	test	66	208	79	38
chr6	135172352	135176557	test	66	242	86	23
chr6	135136221	135138913	test	66	121	63	25
chr6	135117801	135120626	test	66	136	112	56
chr6	135070379	135075708	test	66	100	41	43
chr6	135016719	135020428	test	66	175	82	45
chr6	134998564	135004610	test	66	128	30	23
chr6	134953030	134954827	test	66	176	109	53
chr6	135426117	135430947	test	65	83	49	28
chr6	135412865	135418220	test	65	175	40	38
chr6	135325539	135329157	test	65	224	37	34
chr6	135307293	135310514	test	65	222	39	36
chr6	135284270	135287401	test	65	127	82	55
chr6	135271839	135274976	test	65	173	92	35
chr6	135182496	135183320	test	65	286	55	51
chr6	135162611	135165555	test	65	191	50	27
chr6	135161244	135164674	test	65	88	66	45
chr6	135053392	135054876	test	65	217	10	32
chr6	134972149	134979336	test	65	217	96	40
chr6	134965777	134968894	test	65	108	34	15
chr6	134924059	134925849	test	65	139	40	43
chr6	135424381	135428483	test	64	99	70	51
chr6	135263980	135265678	test	64	238	120	49
chr6	135173520	135176961	test	64	204	62	49
chr6	135161829	135165055	test	64	193	98	68
chr6	135116579	135118019	test	64	79	59	42
chr6	134949740	134951859	test	64	251	36	29
chr6	135430971	135433639	test	63	82	95	47
chr6	135327892	135331748	test	63	481	84	42
chr6	135289693	135291930	test	63	112	49	18
chr6	135056203	135060329	test	63	125	99	38
chr6	135004238	135006411	test	63	162	38	25
chr6	134963721	134967775	test	63	277	43	42
chr6	134943160	134946539	test	63	214	114	42
chr6	135456202	135461909	test	62	190	63	20
chr6	135337094	135342792	test	62	71	22	9
chr6	135290685	135296793	test	62	142	29	24
chr6	135215678	135217876	test	62	326	51	27
chr6	135199550	135201775	test	62	138	14	20
chr6	135183425	135185234	test	62	190	80	37
chr6	135145484	135146944	test	62	143	83	27
chr6	135142061	135144528	test	62	93	21	30
chr6	135114531	135116712	test	62	91	35	39
chr6	135106797	135110138	test	62	191	72	37
chr6	135014554	135018895	test	62	205	72	32
chr6	134981642	134983942	test	62	253	58	29
chr6	134954258	134955653	test	62	143	32	26
chr6	135464075	135466843	test	61	172	32	21
chr6	135431381	135434939	test	61	205	85	34
chr6	135372007	135376598	test	61	207	47	27
chr6	135287446	135290531	test	61	90	74	34
chr6	135105578	135107811	test	61	140	41	26
chr6	135092510	135095090	test	61	184	103	38
chr6	135079163	135086122	test	61	206	96	78
chr6	135030468	135034945	test	61	96	51	27
chr6	135021825	135026594	test	61	107	147	35
chr6	134998418	135004069	test	61	177	49	39
chr6	134962504	134966173	test	61	156	61	43
chr6	135459251	135464701	test	60	92	54	36
chr6	135398269	135403689	test	60	102	31	19
chr6	135345231	135349861	test	60	306	54	57
chr6	135275556	135279846	test	60	67	51	15
chr6	135089529	135092128	test	60	221	40	53
chr6	135038445	135043515	test	60	112	27	31
chr6	135034064	135041674	test	60	110	36	43
chr6	135008240	135010252	test	60	185	36	16
chr6	134993099	134996855	test	60	151	89	58
chr6	142076766	142078426	Safeharbor	59	95	32	44
chr6	135458543	135464281	test	59	116	47	18
chr6	135450616	135453609	test	59	157	144	55
chr6	135269700	135271877	test	59	114	50	29
chr6	135251422	135252797	test	59	157	81	52
chr6	135192125	135194485	test	59	103	20	7
chr6	135191953	135194282	test	59	107	12	12
chr6	135086497	135088195	test	59	126	66	23
chr6	135051710	135054409	test	59	172	55	39
chr6	135031088	135036787	test	59	275	28	37
chr6	135005872	135008806	test	59	136	63	48
chr6	91900758	91902587	Safeharbor	58	122	53	24
chr6	135416794	135419429	test	58	81	60	17
chr6	135394480	135398909	test	58	350	76	42
chr6	135378515	135381631	test	58	236	93	25
chr6	135296330	135301102	test	58	275	50	192
chr6	135249670	135251674	test	58	103	35	37
chr6	135171182	135174286	test	58	266	109	22
chr6	135158605	135160549	test	58	195	64	25
chr6	135067421	135071245	test	58	132	79	23
chr6	135040325	135044058	test	58	141	50	61
chr6	134962070	134965353	test	58	92	85	63
chr6	134940496	134942859	test	58	189	76	32
chr6	134933320	134935688	test	58	137	43	24
chr6	135442180	135444389	test	57	120	83	35
chr6	135388158	135391791	test	57	111	24	15
chr6	135278207	135280569	test	57	147	37	60
chr6	135236829	135239672	test	57	141	37	31
chr6	135091893	135093882	test	57	127	74	31
chr6	135089397	135092082	test	57	106	73	20
chr6	135428368	135432168	test	56	142	27	33
chr6	135326020	135331042	test	56	157	43	11
chr6	135263039	135264573	test	56	105	52	18
chr6	135126283	135129370	test	56	164	29	27
chr6	134966730	134970715	test	56	163	37	83
chr6	134932527	134933465	test	56	276	60	35
chr6	135423377	135427108	test	55	92	31	24
chr6	135419239	135425966	test	55	103	61	16
chr6	135401482	135405202	test	55	126	38	26
chr6	135244627	135248853	test	55	143	22	35
chr6	135044426	135047115	test	55	165	51	38
chr6	134952025	134954034	test	55	113	15	26
chr6	76355133	76356855	Safeharbor	54	230	104	60
chr6	135427698	135431984	test	54	156	100	31
chr6	135399975	135404797	test	54	104	40	41
chr6	135371289	135375558	test	54	79	48	20
chr6	135250546	135252128	test	54	216	87	51
chr6	135225926	135229262	test	54	103	157	34
chr6	135224603	135227702	test	54	171	62	40
chr6	135189557	135192364	test	54	220	41	20
chr6	135095328	135100986	test	54	367	59	47
chr6	135065588	135069367	test	54	81	41	27
chr6	134958281	134962075	test	54	134	45	30
chr6	134951750	134953615	test	54	356	102	60
chr6	134937069	134938535	test	54	67	64	22
chr6	135416398	135419223	test	53	177	56	17
chr6	135406992	135412517	test	53	113	91	61
chr6	135391914	135393561	test	53	227	90	63
chr6	135358159	135369627	test	53	150	315	53
chr6	135311854	135314194	test	53	312	101	27
chr6	135241189	135246126	test	53	135	32	26
chr6	135231864	135235178	test	53	82	29	24
chr6	135185224	135186349	test	53	88	51	28
chr6	135146013	135147844	test	53	146	16	18
chr6	135118528	135121039	test	53	225	85	9
chr6	135066329	135069574	test	53	86	53	35
chr6	134930551	134932669	test	53	97	25	31
chr6	135443230	135446671	test	52	165	46	29
chr6	135438977	135443135	test	52	110	13	12
chr6	135393101	135397471	test	52	128	61	32
chr6	135272897	135275694	test	52	198	100	40
chr6	135230286	135231980	test	52	144	53	34
chr6	135160064	135161805	test	52	162	52	31
chr6	135093111	135096636	test	52	92	104	70
chr6	135051422	135054262	test	52	92	23	26
chr6	135025572	135032467	test	52	128	75	69
chr6	134930780	134932825	test	52	341	47	51
chr6	123708508	123710237	Safeharbor	52	185	35	20
chr6	135444334	135449784	test	51	92	75	25
chr6	135427171	135431602	test	51	99	27	39
chr6	135348238	135351226	test	51	101	4	23
chr6	135286765	135290270	test	51	192	54	18
chr6	135231299	135234237	test	51	145	51	25
chr6	135222782	135226018	test	51	97	28	26
chr6	135183476	135185337	test	51	108	36	26
chr6	135181150	135182233	pos	51	138	1	3
chr6	135117987	135120798	test	51	109	28	32
chr6	135115887	135117933	test	51	110	78	24
chr6	135083169	135087099	test	51	158	52	49
chr6	135018247	135021648	test	51	78	72	17
chr6	134989701	134996055	test	51	88	69	29
chr6	134986478	134990267	test	51	106	62	35
chr6	134928146	134929772	test	51	165	34	20
chr6	135440210	135443564	test	50	121	60	42
chr6	135252938	135255025	test	50	59	65	18
chr6	135249427	135251540	test	50	160	56	14
chr6	135230908	135233851	test	50	111	41	29
chr6	135171896	135175244	test	50	220	32	37
chr6	135126357	135129545	test	50	221	35	33
chr6	135104645	135106808	test	50	207	92	65
chr6	135041127	135044126	test	50	104	29	16
chr6	123708374	123709965	Safeharbor	50	123	65	31
chr6	135466213	135473850	test	49	221	64	22
chr6	135410600	135416407	test	49	170	28	42
chr6	135307022	135309294	test	49	86	31	39
chr6	135299375	135305117	test	49	132	41	21
chr6	135200430	135204194	test	49	70	28	33
chr6	135190187	135193022	test	49	208	29	29
chr6	135184040	135185730	test	49	146	37	34
chr6	135117663	135119484	test	49	108	38	30
chr6	135062030	135065948	test	49	73	42	119
chr6	135056780	135060652	test	49	88	58	32
chr6	134928637	134930140	test	49	173	26	20
chr6	135255423	135258249	test	48	155	43	50
chr6	135232382	135235408	test	48	131	48	42
chr6	135174020	135177914	test	48	99	34	36
chr6	135086266	135088041	test	48	123	59	54
chr6	135024955	135030929	test	48	166	47	28
chr6	135022603	135028218	test	48	94	36	39
chr6	135017371	135021288	test	48	87	72	47
chr6	134935338	134937917	test	48	188	42	39
chr6	135371796	135376066	test	47	81	16	21
chr6	135343836	135349057	test	47	110	54	25
chr6	135188970	135191264	test	47	64	17	13
chr6	135158023	135160414	test	47	158	36	38
chr6	135140740	135142823	test	47	103	41	42
chr6	135105484	135107539	test	47	129	29	60
chr6	134935084	134937872	test	47	161	69	27
chr6	135449812	135452906	test	46	127	68	35
chr6	135388464	135392033	test	46	98	27	36
chr6	135359694	135370918	test	46	68	23	19
chr6	135349576	135352065	test	46	88	68	11
chr6	135170095	135172850	test	46	129	64	51
chr6	135156863	135160088	test	46	114	19	25
chr6	135060065	135062860	test	46	164	35	37
chr6	134984894	134989236	test	46	171	52	36
chr6	134934673	134937240	test	46	123	68	19
chr6	135422381	135426875	test	45	156	22	59
chr6	135361760	135371847	test	45	155	55	34
chr6	135220501	135223524	test	45	187	48	30
chr6	135182558	135183472	test	45	164	45	25
chr6	135130292	135132758	test	45	257	45	19
chr6	135122689	135125232	test	45	113	31	25
chr6	135052882	135054653	test	45	82	9	5
chr6	135038245	135043233	test	45	138	106	45
chr6	135018528	135021915	test	45	200	39	34
chr6	135008557	135011239	test	45	155	106	19
chr6	134996136	134997844	test	45	83	51	7
chr6	134983261	134984583	test	45	98	27	18
chr6	134953814	134955040	test	45	97	59	32
chr6	135283324	135286878	test	44	71	60	23
chr6	135233883	135235631	test	44	129	45	27
chr6	135188455	135190738	test	44	114	52	27
chr6	135186963	135189548	test	44	45	39	33
chr6	135091064	135093674	test	44	109	52	13
chr6	135447471	135451603	test	43	124	28	17
chr6	135434974	135439066	test	43	74	34	21
chr6	135417559	135423240	test	43	158	45	41
chr6	135384716	135390136	test	43	49	36	28
chr6	135317373	135320914	test	43	82	19	11
chr6	135310154	135313607	test	43	88	49	23
chr6	135287048	135290300	test	43	100	65	32
chr6	135139393	135141755	test	43	66	52	20
chr6	135115046	135117332	test	43	134	19	29
chr6	135109601	135114390	test	43	126	91	30
chr6	135045862	135048119	test	43	59	36	54
chr6	135023124	135029564	test	43	47	46	37
chr6	134973388	134979547	test	43	116	53	5
chr6	135318184	135322934	test	42	130	5	12
chr6	135305676	135308703	test	42	53	33	24
chr6	135284571	135287470	test	42	192	49	26
chr6	135176839	135179561	test	42	150	62	77
chr6	135015488	135019587	test	42	79	28	14
chr6	134990237	134996186	test	42	80	34	38
chr6	135452123	135454990	test	41	255	33	29
chr6	135439347	135443345	test	41	110	20	26
chr6	135406499	135411188	test	41	106	59	34
chr6	135280783	135284313	test	41	102	48	47
chr6	135244876	135249238	test	41	92	36	52
chr6	135166296	135168626	test	41	93	48	68
chr6	135119242	135122700	test	41	148	68	15
chr6	135118802	135121772	test	41	96	282	58
chr6	135092976	135096346	test	41	106	65	10
chr6	135058834	135061839	test	41	71	51	23
chr6	134969302	134972869	test	41	70	24	12
chr6	135453229	135456193	test	40	147	45	13
chr6	135425490	135429124	test	40	70	40	27
chr6	135294399	135299368	test	40	134	50	21
chr6	135290467	135295233	test	40	121	61	21
chr6	135221228	135224916	test	40	90	18	30
chr6	135159044	135161015	test	40	61	32	42
chr6	135087218	135088937	test	40	105	49	19
chr6	134953571	134954906	test	40	273	130	25
chr6	134935619	134937963	test	40	92	15	16
chr6	134933129	134935560	test	40	79	39	16
chr6	135379650	135382627	test	39	95	17	1
chr6	135269034	135271128	test	39	76	22	15
chr6	135247504	135249709	test	39	161	51	26
chr6	135238550	135240902	test	39	67	29	6
chr6	135234571	135236219	test	39	94	44	51
chr6	135191298	135193863	test	39	92	33	39
chr6	135160507	135162632	test	39	142	41	38
chr6	135099223	135102955	test	39	171	21	24
chr6	134979467	134983292	test	39	81	55	88
chr6	135418237	135423990	test	38	121	38	27
chr6	135207540	135211595	test	38	105	5	28
chr6	135196487	135199415	test	38	48	41	14
chr6	135179918	135181398	test	38	146	32	15
chr6	135139824	135142079	test	38	94	66	13
chr6	135078589	135083842	test	38	150	22	21
chr6	135045932	135048332	test	38	140	40	50
chr6	135030139	135033683	test	38	93	23	50
chr6	135012379	135016342	test	38	49	35	10
chr6	134997797	135003257	test	38	134	22	21
chr6	135419886	135426238	test	37	40	15	12
chr6	135378977	135381805	test	37	186	38	28
chr6	135323130	135325502	test	37	156	1	2
chr6	135215451	135217720	test	37	78	13	13
chr6	135199210	135201659	test	37	89	9	8
chr6	135176608	135178965	test	37	36	23	13
chr6	135076087	135079340	test	37	339	25	31
chr6	135015197	135018951	test	37	94	8	23
chr6	135010245	135015109	test	37	92	48	29
chr6	135002733	135005889	test	37	123	34	11
chr6	134985954	134990137	test	37	41	44	18
chr6	134958181	134961992	test	37	223	38	23
chr6	135458731	135464425	test	36	102	36	30
chr6	135343152	135348845	test	36	54	22	21
chr6	135337950	135346534	test	36	84	86	41
chr6	135305934	135308949	test	36	71	14	20
chr6	135302758	135306702	test	36	190	23	19
chr6	135299055	135303321	test	36	73	28	20
chr6	135257863	135260643	test	36	92	50	33
chr6	135246562	135249571	test	36	125	39	13
chr6	135185849	135187897	test	36	55	19	3
chr6	135149718	135159304	test	36	81	22	39
chr6	135131008	135135766	test	36	50	31	15
chr6	135130408	135134304	test	36	60	51	17
chr6	135124844	135128260	test	36	56	50	17
chr6	135069654	135073422	test	36	102	14	38
chr6	135005996	135008911	test	36	48	32	23
chr6	135430152	135433151	test	35	156	47	32
chr6	135375653	135379694	test	35	145	21	75
chr6	135355597	135360637	test	35	54	22	26
chr6	135225628	135228879	test	35	75	42	4
chr6	135209580	135212543	test	35	72	16	11
chr6	135199840	135202136	test	35	101	14	22
chr6	135141229	135143540	test	35	55	62	12
chr6	134970812	134976282	test	35	43	18	8
chr6	134941126	134943328	test	35	53	11	11
chr6	135338856	135347783	test	34	92	50	28
chr6	135267080	135269021	test	34	122	132	68
chr6	135248847	135251162	test	34	80	32	17
chr6	135145859	135147534	test	34	151	31	35
chr6	134996393	134998434	test	34	62	28	20
chr6	134963238	134967035	test	34	112	36	17
chr6	134932684	134934072	test	34	74	28	19
chr6	135443511	135446936	test	33	66	13	21
chr6	135290286	135293232	test	33	25	54	22
chr6	135263196	135264754	test	33	113	51	16
chr6	135194803	135196858	test	33	146	49	24
chr6	135114896	135117285	test	33	127	22	15
chr6	135072062	135077809	test	33	159	43	38
chr6	134954852	134958056	test	33	63	56	20
chr6	134939693	134942678	test	33	142	75	26
chr6	134923900	134925595	test	33	56	32	16
chr6	135442603	135444543	test	32	110	39	18
chr6	135404391	135407559	test	32	144	45	51
chr6	135377372	135380523	test	32	94	54	13
chr6	135375962	135380171	test	32	98	22	25
chr6	135353972	135358838	test	32	151	43	33
chr6	135079054	135085730	test	32	60	24	10
chr6	135069575	135073203	test	32	82	5	14
chr6	135005437	135008580	test	32	35	94	15
chr6	134931945	134933283	test	32	120	36	24
chr6	135446177	135450376	test	31	57	26	19
chr6	135407235	135412938	test	31	51	15	54
chr6	135393485	135398824	test	31	54	28	14
chr6	135310543	135313872	test	31	71	28	22
chr6	135270680	135272920	test	31	45	36	35
chr6	135251634	135253125	test	31	153	36	15
chr6	135142959	135146223	test	31	40	10	9
chr6	135123762	135126131	test	31	39	16	13
chr6	135063884	135066800	test	31	171	76	14
chr6	134933560	134936442	test	31	106	56	19
chr6	135351646	135354624	test	30	42	22	14
chr6	135217698	135220452	test	30	68	15	9
chr6	135185700	135187623	test	30	104	6	3
chr6	135118695	135121281	test	30	67	35	21
chr6	102217698	102219750	Safeharbor	30	59	55	25
chr6	135463632	135466690	test	29	34	33	11
chr6	135393383	135397771	test	29	86	32	21
chr6	135285411	135287651	test	29	59	30	9
chr6	135257808	135260479	test	29	127	110	31
chr6	135218160	135221208	test	29	84	35	40
chr6	135210727	135213204	test	29	81	22	24
chr6	135054018	135054933	test	29	106	0	5
chr6	64795398	64797093	Safeharbor	28	46	28	21
chr6	135408206	135413526	test	28	41	12	19
chr6	135406629	135411510	test	28	71	43	11
chr6	135349389	135351943	test	28	136	30	21
chr6	135300698	135305164	test	28	63	30	8
chr6	135019050	135023130	test	28	55	9	18
chr6	134984007	134987045	test	28	85	12	54
chr6	135389859	135392211	test	27	133	56	26
chr6	135375896	135379844	test	27	115	21	10
chr6	135244543	135248799	test	27	86	36	18
chr6	135220695	135224136	test	27	106	54	23
chr6	135211063	135214600	test	27	92	25	11
chr6	135200142	135203562	test	27	130	26	14
chr6	135100635	135104255	test	27	104	15	9
chr6	135099835	135103061	test	27	57	22	22
chr6	135065207	135067656	test	27	58	91	5
chr6	135423518	135427273	test	26	48	11	16
chr6	135390338	135392761	test	26	85	22	10
chr6	135308225	135312063	test	26	71	36	12
chr6	134968208	134971818	test	26	181	14	33
chr6	134951384	134953008	test	26	70	49	27
chr6	135423870	135427657	test	25	77	15	22
chr6	135332475	135335303	test	25	30	2	8
chr6	135332030	135335206	test	25	92	40	16
chr6	135282899	135286655	test	25	47	54	15
chr6	135271963	135275125	test	25	89	23	28
chr6	135205729	135211272	test	25	70	59	26
chr6	135090680	135093296	test	25	30	9	40
chr6	135002420	135005528	test	25	78	12	17
chr6	134998846	135004842	test	25	63	41	8
chr6	134946923	134951252	test	25	84	75	38
chr6	91900303	91902268	Safeharbor	24	37	31	8
chr6	135453420	135456830	test	24	186	23	46
chr6	135225110	135227908	test	24	24	8	14
chr6	135182618	135183586	test	24	41	15	16
chr6	135021501	135025549	test	24	100	22	31
chr6	134997251	135000442	test	24	28	25	12
chr6	134990281	134996787	test	24	48	38	14
chr6	135335849	135339212	test	23	88	25	11
chr6	135250291	135251967	test	23	65	9	29
chr6	135157639	135160255	test	23	105	45	22
chr6	76355365	76357010	Safeharbor	22	136	18	25
chr6	135454795	135458630	test	22	32	8	21
chr6	135431956	135435563	test	22	70	12	3
chr6	135317250	135319977	test	22	20	39	1
chr6	135213189	135216032	test	22	56	37	13
chr6	135201850	135205472	test	22	42	8	9
chr6	135168131	135170886	test	22	65	64	19
chr6	135129390	135132315	test	22	114	24	13
chr6	135040159	135044013	test	22	113	31	14
chr6	123708021	123709724	Safeharbor	22	72	6	5
chr6	135280370	135283568	test	21	28	22	19
chr6	135189044	135191539	test	21	40	9	7
chr6	135135233	135138024	test	21	53	37	4
chr6	135123907	135126207	test	21	97	39	24
chr6	135101748	135105288	test	21	62	23	18
chr6	135087526	135089304	test	21	68	28	19
chr6	135056697	135060570	test	21	24	16	9
chr6	134952742	134954501	test	21	63	21	29
chr6	135414109	135418719	test	20	39	3	1
chr6	135262544	135263790	test	20	130	42	45
chr6	135117313	135118797	test	20	120	11	10
chr6	134959568	134963815	test	20	53	23	23
chr6	135391353	135393093	test	19	47	19	12
chr6	135380319	135384043	test	19	36	15	11
chr6	135342770	135348362	test	19	88	2	19
chr6	135176741	135179223	test	19	36	15	10
chr6	135172922	135176680	test	19	72	29	8
chr6	135144008	135146556	test	19	58	4	13
chr6	135133386	135137065	test	19	54	29	21
chr6	135106215	135107872	test	19	30	21	48
chr6	135082486	135086502	test	19	92	28	18
chr6	135031704	135038031	test	19	70	21	10
chr6	135006455	135009992	test	19	23	33	6
chr6	135288272	135291197	test	18	20	6	13
chr6	135281866	135285713	test	18	32	66	4
chr6	135127109	135130231	test	18	41	12	20
chr6	134996044	134997753	test	18	37	28	8
chr6	134932066	134933333	test	18	91	61	34
chr6	134925243	134927211	test	18	28	26	9
chr6	135433129	135437459	test	17	42	9	5
chr6	135360619	135371417	test	17	41	9	18
chr6	135120997	135124208	test	17	35	32	17
chr6	134972237	134979441	test	17	69	19	11
chr6	135412377	135418100	test	16	31	15	9
chr6	135336793	135341791	test	16	29	21	7
chr6	135221553	135225541	test	16	23	13	31
chr6	135032097	135038328	test	16	13	14	13
chr6	134977179	134981556	test	16	29	8	9
chr6	135331389	135333409	test	15	49	15	4
chr6	135275338	135279665	test	15	40	11	10
chr6	135101227	135105092	test	15	47	6	3
chr6	134956177	134959431	test	15	47	14	14
chr6	135249340	135251441	test	14	9	9	12
chr6	135050883	135054164	test	14	32	21	14
chr6	135030058	135033562	test	14	33	24	14
chr6	135455358	135458853	test	13	60	12	8
chr6	135381766	135385325	test	13	24	7	7
chr6	135069861	135074094	test	13	94	20	13
chr6	76355486	76357124	Safeharbor	12	23	8	10
chr6	135185879	135188430	test	12	49	0	0
chr6	135162403	135165403	test	12	42	13	1
chr6	135130364	135133139	test	12	22	29	20
chr6	135160014	135161432	test	11	11	3	10
chr6	135065795	135069449	test	11	52	12	11
chr6	135456131	135461128	test	10	23	10	12
chr6	135429422	135433123	test	10	90	42	6
chr6	135213334	135216129	test	10	64	9	2
chr6	135018910	135022918	test	10	63	22	14
chr6	134958710	134962834	test	10	56	0	6
chr6	134949863	134951988	test	10	34	18	7
chr6	135405278	135410511	test	9	46	24	12
chr6	134975030	134979964	test	9	75	13	6
chr6	134925341	134927444	test	8	27	5	0
chr6	135399821	135404617	test	7	83	2	17
chr6	135267839	135269596	test	7	6	1	3
chr6	134976271	134980409	test	7	24	5	0
chr6	135424222	135427962	test	6	32	20	36
chr6	134943636	134946834	test	6	13	5	4
chr6	135132376	135136246	test	5	7	8	6
chr6	135010305	135015221	test	5	6	1	0
chr6	135054646	135055660	test	4	33	2	0
chr6	135328631	135331854	test	3	42	14	5
chr6	135319616	135323181	test	3	26	7	5
chr6	135146630	135149003	test	3	21	4	5
chr6	134929584	134930883	test	3	9	6	0
chr6	135263529	135265351	test	2	0	0	1
chr6	135189765	135192574	test	2	1	0	3
chr6	134971434	134978140	test	2	17	4	0
chr6	135176994	135180010	test	1	0	0	0
chr7	85888111	85889975	Safeharbor	293	1078	287	158
chr7	154650671	154652043	Safeharbor	260	1036	204	183
chr7	54267011	54268545	Safeharbor	194	512	216	166
chr7	144122678	144123696	Safeharbor	172	401	194	106
chr7	54267186	54268975	Safeharbor	168	307	178	99
chr7	48750771	48752261	Safeharbor	165	620	203	84
chr7	48750874	48752602	Safeharbor	154	562	149	134
chr7	85888300	85890027	Safeharbor	131	778	160	72
chr7	154650426	154651669	Safeharbor	109	282	97	117
chr7	156328842	156330287	Safeharbor	98	368	117	77
chr7	54267124	54268797	Safeharbor	90	344	77	44
chr7	154650987	154652328	Safeharbor	87	293	62	43
chr7	144121974	144123456	Safeharbor	87	123	54	47
chr7	48751003	48752764	Safeharbor	80	268	68	74
chr7	144122186	144123505	Safeharbor	73	145	270	59
chr7	154650495	154651932	Safeharbor	71	187	77	56
chr7	144122370	144123575	Safeharbor	67	203	54	44
chr7	156328994	156330790	Safeharbor	59	214	35	16
chr7	154650861	154652110	Safeharbor	56	79	22	40
chr8	128091197	128092266	test	688	2289	377	308
chr8	130015990	130016840	test	637	2316	621	330
chr8	129939485	129940273	test	630	1962	496	445
chr8	129994331	129995538	test	579	2512	524	334
chr8	129981988	129983824	test	534	1872	481	335
chr8	127860231	127861869	test	532	1737	579	442
chr8	127879875	127882147	test	522	1548	608	315
chr8	127791242	127793949	negative	519	2856	455	274
chr8	128025086	128026707	test	514	1522	432	271
chr8	127738858	127740605	test	510	1202	390	235
chr8	129826173	129826963	test	499	1619	506	380
chr8	127878870	127880911	negative	495	933	345	276
chr8	127721970	127723689	test	487	1621	408	309
chr8	127616500	127617785	test	487	1181	538	311
chr8	127303726	127305735	test	486	1240	543	210
chr8	129701899	129703703	test	484	844	407	216
chr8	130022510	130024667	test	483	1385	481	244
chr8	128794723	128796775	test	483	1422	453	252
chr8	128970370	128972587	test	478	1133	434	272
chr8	127875870	127876985	test	475	1124	533	335
chr8	127672431	127674464	negative	475	757	393	330
chr8	129248743	129251410	test	474	1228	559	338
chr8	130186645	130191636	test	471	1259	402	249
chr8	127840803	127843678	negative	471	1836	602	321
chr8	128862656	128864356	test	466	1131	487	223
chr8	129103885	129105672	test	462	1468	327	230
chr8	130040104	130042375	test	460	1590	418	283
chr8	127705079	127707760	negative	459	1795	544	341
chr8	128153703	128155521	test	455	1045	410	213
chr8	129748876	129750260	test	452	1399	390	316
chr8	127474011	127479609	test	452	1429	402	349
chr8	128019962	128021138	test	451	1123	425	285
chr8	127724699	127726766	negative	451	1891	352	312
chr8	127523160	127525076	negative	449	876	454	188
chr8	129683728	129685139	test	447	1013	416	303
chr8	128369092	128371118	negative	442	1165	338	225
chr8	128016443	128017952	test	442	1988	472	246
chr8	129535995	129537835	test	441	1331	469	227
chr8	127985766	127986908	test	440	1311	499	227
chr8	128031455	128033031	test	439	1662	509	308
chr8	127944405	127945315	test	439	1733	61	54
chr8	129939686	129940316	test	438	1615	440	260
chr8	129366606	129368851	test	432	1104	350	256
chr8	127293994	127295339	test	432	769	262	224
chr8	129766758	129767803	test	428	1534	341	203
chr8	130046207	130047618	test	425	1874	529	280
chr8	128937136	128938535	test	425	1257	504	315
chr8	127382896	127385019	test	424	1052	393	243
chr8	127257762	127258692	test	424	701	367	254
chr8	129821649	129825086	test	422	1592	350	247
chr8	128335871	128338000	test	422	1249	446	322
chr8	128414549	128418743	test	421	1106	395	221
chr8	128085278	128086833	test	421	1882	415	283
chr8	127794662	127795805	test	420	1467	635	335
chr8	129269320	129271235	test	418	1281	367	241
chr8	130051877	130054536	test	417	2849	352	244
chr8	128124122	128125505	test	416	1803	393	266
chr8	129055593	129057165	test	415	921	276	224
chr8	128037080	128038395	test	415	1578	404	198
chr8	129167110	129168883	test	414	1354	535	221
chr8	127971637	127973325	test	412	858	397	203
chr8	127738788	127740551	test	411	1588	237	187
chr8	127485377	127488996	test	411	861	479	206
chr8	129766163	129767114	test	410	724	363	232
chr8	128485532	128488097	test	408	887	419	237
chr8	127817831	127820429	negative	408	972	317	229
chr8	128292437	128294381	negative	407	652	240	179
chr8	127751945	127754687	test	406	942	482	264
chr8	127825785	127827787	test	402	1408	583	330
chr8	128207439	128210684	test	401	1183	400	256
chr8	127856632	127858476	negative	401	1090	359	344
chr8	127738893	127740683	test	400	1536	258	173
chr8	127242086	127244638	test	400	1589	321	274
chr8	128485184	128488623	negative	399	1120	369	285
chr8	128061207	128064021	test	398	1569	455	244
chr8	127938309	127939541	test	396	2224	385	300
chr8	128777525	128781109	test	395	876	265	257
chr8	128222401	128225021	test	395	1880	378	291
chr8	127496010	127497436	test	394	1403	444	289
chr8	129997706	129999320	test	393	1131	376	243
chr8	127852471	127854011	test	393	1296	387	224
chr8	127356462	127357618	test	392	719	432	293
chr8	129289536	129291625	test	391	860	521	269
chr8	128369747	128373136	negative	391	1375	475	398
chr8	127882210	127883872	test	390	1440	474	254
chr8	130111346	130112378	test	389	1185	374	246
chr8	129065317	129068227	test	388	1151	299	296
chr8	129835637	129837870	test	386	1773	452	272
chr8	128102436	128103979	test	386	771	263	214
chr8	128788213	128791244	test	385	511	265	245
chr8	127890740	127891475	test	385	1161	327	160
chr8	127708421	127710434	negative	384	880	391	236
chr8	129694481	129695881	test	383	978	389	236
chr8	128101973	128103598	test	383	1062	428	277
chr8	128101474	128103417	test	382	901	381	219
chr8	127964341	127965818	test	382	1641	461	213
chr8	129835521	129837334	test	381	870	396	280
chr8	129072677	129074621	test	381	579	402	168
chr8	128673909	128678352	test	381	767	341	229
chr8	128043542	128045593	test	381	818	365	182
chr8	127967469	127968521	test	380	1421	343	153
chr8	128786679	128787957	test	378	911	458	209
chr8	130011211	130013178	test	376	516	287	228
chr8	129826802	129831040	test	376	1038	277	213
chr8	127852902	127854234	test	376	1426	416	216
chr8	127819074	127822620	negative	376	811	352	232
chr8	128541599	128543665	negative	375	1150	348	194
chr8	127645867	127649119	test	375	1213	349	166
chr8	127553806	127556976	test	375	931	438	196
chr8	130123487	130126048	test	374	537	354	217
chr8	130116426	130118566	test	373	596	362	190
chr8	127695616	127698580	test	373	932	383	285
chr8	130003608	130005365	test	371	974	345	266
chr8	127926100	127927557	test	371	902	331	203
chr8	129386339	129388571	test	370	848	338	173
chr8	129241221	129243356	test	369	1255	434	208
chr8	127666079	127667501	test	369	810	322	253
chr8	128521034	128522788	test	368	1122	450	245
chr8	127224298	127226630	test	368	725	317	215
chr8	128106516	128109067	test	367	2099	406	274
chr8	130048722	130051064	test	366	1166	301	193
chr8	128528177	128530480	test	366	1030	339	253
chr8	127876083	127877096	test	365	1267	311	196
chr8	130054391	130055213	test	364	1244	404	356
chr8	128947212	128949075	test	363	1085	300	172
chr8	128123795	128125284	test	363	1195	460	238
chr8	127795368	127797379	negative	363	1142	301	290
chr8	130112390	130113288	test	362	1537	418	247
chr8	129969453	129972284	test	362	837	322	225
chr8	129816709	129820360	test	362	992	424	197
chr8	129186896	129189066	test	362	1212	242	211
chr8	127940892	127942436	test	362	1233	509	256
chr8	130271035	130274922	test	361	925	262	159
chr8	128405756	128407806	negative	361	1290	435	264
chr8	130245100	130246875	test	360	1407	283	291
chr8	128590436	128592470	negative	360	931	324	208
chr8	127890841	127891771	test	359	1266	345	240
chr8	127793953	127794540	test	359	1708	384	249
chr8	127917853	127918502	test	358	874	444	188
chr8	127962534	127964042	test	357	1579	244	197
chr8	127733113	127734594	test	357	664	318	160
chr8	130116891	130119370	test	356	689	279	178
chr8	128046603	128048647	test	356	1399	323	181
chr8	127863894	127865951	negative	356	896	447	228
chr8	129661379	129664226	test	354	740	390	193
chr8	129236042	129239385	test	353	905	360	335
chr8	129006445	129009346	test	353	1534	302	279
chr8	127510761	127512761	test	353	1350	310	176
chr8	130055182	130056311	test	352	964	350	323
chr8	129459573	129460966	test	352	980	389	244
chr8	128330959	128332353	test	352	1203	294	174
chr8	128318148	128320868	negative	352	1286	349	263
chr8	128168807	128170494	test	351	1095	386	178
chr8	128091355	128093626	test	351	1077	309	228
chr8	128153431	128155483	test	350	1446	436	397
chr8	130183877	130186608	test	349	785	404	161
chr8	129020838	129026628	test	349	1688	343	153
chr8	128450541	128453557	negative	349	1096	350	167
chr8	128373136	128375181	negative	349	1222	306	222
chr8	127864900	127866089	test	349	1001	336	165
chr8	127670797	127672669	test	349	523	369	236
chr8	129851992	129854286	test	348	918	368	219
chr8	127854401	127856632	negative	348	1027	637	179
chr8	130203406	130206123	test	347	825	325	253
chr8	128096434	128097979	test	347	1190	392	170
chr8	127767417	127772739	test	347	627	473	249
chr8	127650212	127651875	test	347	834	380	198
chr8	127492360	127494101	test	347	796	315	171
chr8	127391020	127392721	test	347	841	381	237
chr8	129565855	129568217	test	346	1890	276	243
chr8	128848191	128850228	test	346	917	363	216
chr8	127966545	127967354	test	346	831	407	207
chr8	127400863	127402180	test	346	1512	280	140
chr8	129939304	129940177	test	345	799	299	205
chr8	127926556	127927811	test	345	846	298	225
chr8	129746752	129748861	test	344	2069	437	161
chr8	127576669	127578759	negative	344	681	474	224
chr8	129801735	129804034	test	343	1408	431	266
chr8	127794356	127794907	test	343	1524	401	233
chr8	127916512	127917719	test	342	1587	267	251
chr8	127865583	127866719	test	342	430	397	171
chr8	127644638	127647963	negative	342	1217	463	175
chr8	130196969	130199017	test	341	904	312	233
chr8	129267881	129270294	test	341	752	311	271
chr8	128114391	128115669	test	341	876	401	244
chr8	128553411	128555214	test	340	1045	354	241
chr8	129876999	129881130	test	339	971	255	153
chr8	128335284	128337750	test	339	556	281	211
chr8	129992927	129995086	test	338	1411	314	253
chr8	129747834	129749507	test	338	821	259	276
chr8	129334533	129336659	test	338	959	279	208
chr8	127944866	127946147	test	338	1194	474	173
chr8	128151624	128152560	test	337	561	349	158
chr8	127571679	127574174	test	337	1073	250	225
chr8	127500005	127502051	test	337	868	382	153
chr8	127676175	127678270	test	336	965	310	172
chr8	127291865	127294164	test	336	946	354	156
chr8	128669615	128671796	test	335	1404	291	300
chr8	127938046	127939320	test	335	1437	326	189
chr8	127859812	127861853	negative	335	1631	427	195
chr8	127447939	127450381	test	335	1314	347	146
chr8	129163185	129165423	test	334	735	316	251
chr8	127956308	127958646	test	334	1280	346	182
chr8	127841511	127844202	negative	334	1439	589	209
chr8	127803475	127805507	negative	334	963	345	238
chr8	127793337	127794206	test	334	1292	463	205
chr8	130013784	130015398	test	333	1399	328	171
chr8	128979240	128982053	test	333	770	327	174
chr8	128260312	128263989	test	333	952	289	179
chr8	127922943	127924028	test	333	768	231	230
chr8	127505387	127506819	test	333	887	369	128
chr8	127252112	127253892	test	333	1300	235	126
chr8	127241494	127243167	test	333	861	317	250
chr8	128531173	128533247	test	332	729	355	220
chr8	130319477	130322414	test	331	778	382	197
chr8	128418539	128421503	test	331	1135	352	137
chr8	127877493	127879798	test	331	910	339	162
chr8	127762761	127767509	negative	331	810	341	241
chr8	129627187	129628660	test	330	1712	377	171
chr8	127867062	127868887	test	330	917	404	208
chr8	129441087	129442849	test	329	580	261	153
chr8	128054732	128056647	test	329	847	303	132
chr8	127855959	127858477	test	329	1381	389	226
chr8	129982123	129983879	test	328	1200	337	230
chr8	128506898	128508957	negative	328	565	212	182
chr8	127709419	127711897	test	328	701	357	177
chr8	127668996	127670441	test	328	1195	382	196
chr8	130106735	130109237	test	327	904	322	232
chr8	130018405	130020206	test	327	1651	338	200
chr8	129702987	129704152	test	327	1159	318	206
chr8	128610113	128612175	negative	327	1265	390	211
chr8	128098348	128099529	test	327	401	258	152
chr8	128033420	128035158	test	327	1152	290	188
chr8	127794439	127794950	test	327	930	250	200
chr8	127687408	127688953	test	327	1621	362	194
chr8	128153106	128154219	test	326	1241	371	196
chr8	127957036	127959167	test	326	1088	265	173
chr8	127480773	127482306	test	326	893	351	207
chr8	129939400	129940214	test	325	1281	242	219
chr8	128697223	128702144	test	325	1078	294	198
chr8	128125554	128127822	test	325	1653	239	178
chr8	128106457	128108633	test	325	1166	306	213
chr8	128067747	128069729	test	325	979	335	209
chr8	127963037	127964325	test	325	569	307	120
chr8	130132581	130134980	test	324	902	321	215
chr8	130095186	130097861	test	324	873	242	225
chr8	130008245	130010051	test	324	1310	351	126
chr8	128581273	128584890	test	324	763	343	201
chr8	128289123	128291431	test	324	693	301	243
chr8	127949932	127952754	test	324	1300	256	138
chr8	127820072	127822712	test	324	1720	329	279
chr8	127813783	127815556	test	324	1209	223	261
chr8	127801143	127807132	test	324	851	358	271
chr8	127566910	127568450	test	324	1028	411	193
chr8	130064020	130066303	test	323	1320	301	256
chr8	129582173	129583530	test	323	1596	286	201
chr8	129278341	129284278	test	323	642	319	163
chr8	129221195	129224908	test	323	730	400	163
chr8	128617774	128620600	test	323	635	380	203
chr8	128069624	128070747	test	323	742	252	174
chr8	128776926	128780363	test	322	763	256	223
chr8	127949765	127951368	test	322	946	284	167
chr8	127739200	127740861	test	322	1121	143	124
chr8	127738106	127738758	test	322	1263	158	104
chr8	127506783	127508943	test	322	745	299	198
chr8	127369251	127370849	test	322	889	309	215
chr8	127240762	127242883	test	322	1034	281	207
chr8	130089588	130091180	test	321	1119	308	168
chr8	129704614	129707275	test	321	971	325	236
chr8	128025552	128027254	test	321	1031	289	148
chr8	127923820	127926570	test	321	955	396	233
chr8	129665670	129666902	test	320	797	307	252
chr8	128382662	128386036	negative	320	1024	227	227
chr8	127964622	127966235	test	320	829	314	158
chr8	127881231	127883359	test	320	1031	309	181
chr8	127865966	127866922	test	320	1294	286	140
chr8	127833339	127835476	negative	320	842	297	122
chr8	127328940	127331775	test	320	685	224	162
chr8	129824759	129826190	test	319	994	280	168
chr8	128248977	128250534	test	319	797	275	252
chr8	128223877	128226473	test	319	976	185	122
chr8	127566501	127568391	test	319	832	180	136
chr8	130277934	130279391	test	318	805	85	108
chr8	128364987	128367038	negative	318	789	344	148
chr8	128211620	128215186	test	318	512	283	194
chr8	127957879	127960196	test	318	753	243	172
chr8	127810263	127812294	negative	318	1084	357	237
chr8	127694849	127696404	test	318	1591	300	211
chr8	130052939	130054859	test	317	958	317	160
chr8	129982554	129984225	test	317	859	303	115
chr8	129713005	129714244	test	317	1226	345	142
chr8	129345544	129350469	test	317	1331	270	181
chr8	129259426	129263367	test	317	862	409	243
chr8	129173812	129176463	test	317	665	316	216
chr8	128441975	128444453	test	317	805	288	262
chr8	128291956	128294624	test	317	696	301	191
chr8	127559858	127561219	test	317	1381	61	23
chr8	130079623	130081405	test	316	835	279	199
chr8	128032172	128033756	test	316	1177	348	203
chr8	127954838	127957705	test	316	880	290	145
chr8	127620699	127624319	test	316	591	284	221
chr8	127252189	127254025	test	316	1766	345	245
chr8	128936775	128938351	test	315	928	369	194
chr8	128592122	128594905	test	315	1170	355	234
chr8	128190557	128192892	test	315	1130	297	227
chr8	128076997	128078190	test	315	478	322	213
chr8	127707169	127709597	test	315	1366	268	141
chr8	129364848	129367411	test	314	788	272	171
chr8	128953259	128957755	test	314	497	277	178
chr8	128140676	128141898	test	314	832	362	212
chr8	128037204	128038483	test	314	720	285	255
chr8	127892928	127894257	test	314	859	305	168
chr8	127389026	127391122	test	314	1232	329	193
chr8	129963680	129967716	test	313	1089	357	209
chr8	127890816	127891538	test	313	660	383	205
chr8	127874795	127876793	negative	313	1612	400	293
chr8	127851844	127852869	test	313	678	264	229
chr8	127776813	127781852	test	312	1255	285	211
chr8	130228154	130230927	test	311	696	280	223
chr8	128470942	128473627	negative	311	990	167	211
chr8	128105691	128107459	test	311	1033	313	204
chr8	128020840	128022481	test	311	1381	318	190
chr8	130131376	130134006	test	310	978	223	290
chr8	128861533	128863361	test	310	769	289	131
chr8	128190631	128193108	test	310	1053	322	223
chr8	128171233	128174014	test	310	609	257	172
chr8	127917733	127918378	test	310	1220	295	188
chr8	127794192	127794809	test	310	799	322	164
chr8	130013610	130015020	test	309	643	250	200
chr8	128520605	128522423	test	309	819	364	168
chr8	128096677	128098365	test	309	1063	340	224
chr8	128045533	128046994	test	309	740	259	135
chr8	127740770	127742405	test	309	942	243	123
chr8	127525076	127527816	negative	309	870	258	249
chr8	130277640	130279064	test	308	853	306	178
chr8	129415649	129417427	test	308	555	318	173
chr8	127815487	127818071	test	308	981	254	257
chr8	127733833	127734897	test	308	1567	291	140
chr8	130248310	130250439	test	307	837	273	157
chr8	129693319	129694541	test	307	697	295	153
chr8	128567329	128569378	negative	307	1110	249	150
chr8	127981393	127983427	test	307	543	341	243
chr8	127670994	127673179	test	307	1390	339	197
chr8	127586231	127587792	test	307	924	273	161
chr8	127453979	127457032	test	307	761	246	193
chr8	127297894	127300616	test	307	1067	379	221
chr8	129992433	129994796	test	306	730	381	233
chr8	129940329	129943166	test	306	1209	256	193
chr8	129494115	129499663	test	306	1075	398	179
chr8	129179845	129182028	test	306	612	313	173
chr8	128571678	128574128	test	306	727	368	189
chr8	127734092	127735153	test	306	1050	196	183
chr8	130323280	130325001	test	305	1124	277	204
chr8	130016638	130018050	test	305	1519	276	173
chr8	129552293	129554672	test	305	1172	113	60
chr8	128248706	128250393	test	305	575	320	139
chr8	128155745	128158441	test	305	895	302	111
chr8	128059272	128060633	test	305	948	258	159
chr8	127918078	127919063	test	305	1738	274	157
chr8	130007888	130010015	test	304	1634	162	155
chr8	129979529	129982288	test	304	1028	261	206
chr8	129330991	129333433	test	304	331	239	162
chr8	129130281	129134227	test	304	793	275	129
chr8	128418762	128421772	test	304	745	389	168
chr8	128332021	128333167	test	304	626	251	153
chr8	128131413	128133861	test	304	1148	233	176
chr8	127852360	127853934	test	304	1244	273	210
chr8	127817949	127819512	test	304	847	273	151
chr8	127793273	127795368	negative	304	1744	394	189
chr8	127736079	127736459	pos	304	1199	222	115
chr8	127584004	127587016	test	304	940	256	252
chr8	129821923	129825621	test	303	1231	314	199
chr8	129766215	129767230	test	303	932	207	125
chr8	129213427	129216778	test	303	991	310	188
chr8	129111080	129112688	test	303	822	307	156
chr8	128933113	128935319	test	303	789	248	256
chr8	128608136	128610922	test	303	526	302	183
chr8	127927338	127928760	test	303	1119	280	186
chr8	127250785	127252713	test	303	726	256	190
chr8	129061329	129063206	test	302	1251	316	274
chr8	128654131	128656513	test	302	806	201	162
chr8	128299811	128302056	test	302	694	251	140
chr8	128138540	128139929	test	302	803	349	224
chr8	127950358	127953344	test	302	605	333	198
chr8	127849626	127852342	negative	302	963	248	193
chr8	127610787	127613094	test	302	771	223	77
chr8	129407325	129410330	test	301	847	243	133
chr8	127820166	127823622	test	301	624	288	215
chr8	127643746	127645368	test	301	844	310	192
chr8	127626988	127628511	test	301	678	316	257
chr8	127553206	127556642	test	301	724	213	197
chr8	127505315	127506778	test	301	969	285	157
chr8	127497975	127501299	negative	301	713	268	372
chr8	130110911	130112107	test	300	962	296	244
chr8	130032999	130035384	test	300	1096	327	225
chr8	129982319	129983999	test	300	1007	253	164
chr8	129610929	129612750	test	300	651	327	221
chr8	127976242	127977916	test	300	957	195	216
chr8	127758672	127760698	negative	300	586	176	164
chr8	127620199	127623559	test	300	1198	305	218
chr8	127564626	127566422	test	300	972	216	107
chr8	127545436	127547475	negative	300	676	289	148
chr8	127222055	127223317	test	300	688	324	216
chr8	4305992	4307508	Safeharbor	299	640	357	145
chr8	128502182	128504198	negative	299	588	270	267
chr8	127794488	127795068	test	299	590	229	206
chr8	129033621	129035292	test	298	425	268	157
chr8	128944239	128946795	test	298	527	309	149
chr8	128629240	128633105	test	298	500	301	235
chr8	128047520	128049366	test	298	1741	338	207
chr8	127985801	127987148	test	298	443	181	199
chr8	127891737	127894442	negative	298	712	330	164
chr8	127754633	127758312	test	298	730	307	194
chr8	129749682	129751284	test	297	1003	298	231
chr8	127907592	127908863	test	297	465	280	130
chr8	127683950	127686704	negative	297	618	253	127
chr8	127671103	127674041	test	297	620	259	169
chr8	127507503	127509350	test	297	1274	303	168
chr8	127427528	127430011	test	297	440	377	270
chr8	128807702	128810985	test	296	1351	261	231
chr8	128012701	128014137	test	296	1044	290	230
chr8	127875767	127876795	test	296	1137	201	124
chr8	127840353	127842847	test	296	671	368	150
chr8	127795889	127797779	test	296	934	392	201
chr8	127649044	127650174	test	296	890	425	150
chr8	130020363	130021783	test	295	717	242	218
chr8	129253884	129255458	test	295	798	339	192
chr8	128376546	128378638	negative	295	1012	329	183
chr8	128109204	128112207	test	295	560	268	151
chr8	127827525	127828769	test	295	641	322	130
chr8	127793872	127794502	test	295	1344	267	174
chr8	127737916	127738486	test	295	1168	275	161
chr8	127702988	127705079	negative	295	986	456	291
chr8	129983864	129984727	test	294	917	215	131
chr8	128922744	128927192	test	294	1051	314	177
chr8	128394206	128396223	negative	294	564	271	165
chr8	128346005	128348099	negative	294	645	309	144
chr8	128293425	128296013	test	294	531	304	161
chr8	129821805	129825284	test	293	687	249	227
chr8	129804401	129808847	test	293	972	216	152
chr8	128921701	128926817	test	293	723	409	128
chr8	128343373	128352863	test	293	656	264	150
chr8	127917805	127918469	test	293	1282	238	190
chr8	127865805	127866832	test	293	867	377	178
chr8	127816984	127818515	test	293	737	335	203
chr8	127807109	127809998	test	293	1389	292	192
chr8	127665364	127666461	test	293	1356	330	187
chr8	127512185	127514891	negative	293	891	299	210
chr8	127412482	127414749	test	293	699	293	115
chr8	130003469	130004716	test	292	981	303	198
chr8	129627876	129628936	test	292	1131	282	224
chr8	128539641	128540931	test	292	701	254	183
chr8	127996831	128000349	test	292	1215	309	219
chr8	127403956	127405839	test	292	815	293	129
chr8	130118225	130120648	test	291	800	218	175
chr8	130079772	130081748	test	291	885	255	169
chr8	129962952	129964509	test	291	1414	276	154
chr8	129959968	129961654	test	291	937	328	116
chr8	129726451	129728357	test	291	789	161	150
chr8	128163337	128165975	test	291	1112	229	191
chr8	127988606	127989990	test	291	1189	309	202
chr8	127790461	127793343	test	291	1892	249	148
chr8	127636100	127637854	test	291	599	328	165
chr8	127508722	127510635	test	291	478	399	187
chr8	139150977	139153245	Safeharbor	290	1271	297	230
chr8	128023541	128025214	test	290	1321	364	193
chr8	127940395	127942238	test	290	1092	285	166
chr8	127809638	127810870	test	290	1023	289	142
chr8	127721739	127723612	test	290	789	259	154
chr8	130125271	130127964	test	289	1479	237	199
chr8	130081213	130083594	test	289	779	249	149
chr8	129985127	129986112	test	289	1667	365	167
chr8	129366066	129368474	test	289	943	358	187
chr8	128210922	128213661	test	289	478	384	190
chr8	127990374	127992725	test	289	1003	276	183
chr8	127945614	127946833	test	289	1206	240	132
chr8	127855823	127858075	test	289	523	153	169
chr8	127794962	127796569	test	289	814	256	197
chr8	127751864	127754519	test	289	987	236	137
chr8	127453749	127456051	test	289	824	288	183
chr8	127382615	127384966	test	289	1038	298	178
chr8	130286995	130288434	test	288	579	385	299
chr8	128737959	128740295	test	288	636	350	148
chr8	128459105	128460638	test	288	592	289	237
chr8	127818336	127819700	test	288	1166	295	183
chr8	127398697	127400997	test	288	815	336	125
chr8	127236892	127240752	test	288	917	371	146
chr8	130234745	130238068	test	287	883	258	188
chr8	130125349	130128039	test	287	1170	298	198
chr8	129751762	129759758	test	287	948	296	156
chr8	128854412	128858391	test	287	689	212	156
chr8	128287807	128289155	test	287	903	104	53
chr8	128032698	128034036	test	287	704	309	164
chr8	127867435	127869776	test	287	558	300	154
chr8	127795965	127798346	test	287	934	242	174
chr8	127666309	127669013	negative	287	926	307	166
chr8	127251706	127253780	test	287	634	292	175
chr8	130200937	130203595	test	286	702	238	196
chr8	129766848	129768003	test	286	848	256	169
chr8	129464539	129467726	test	286	515	321	131
chr8	128522515	128525913	negative	286	896	259	197
chr8	127930057	127932061	test	286	816	326	232
chr8	127853960	127854748	test	286	1489	308	151
chr8	127818225	127819639	test	286	1104	295	233
chr8	127587511	127589196	test	286	954	283	160
chr8	129748632	129749766	test	285	527	193	183
chr8	128652878	128655838	test	285	509	290	184
chr8	128367867	128370713	test	285	1014	327	165
chr8	128307251	128310045	test	285	641	360	153
chr8	128235251	128237215	test	285	1190	265	173
chr8	127803007	127808624	test	285	772	374	219
chr8	127607162	127609596	test	285	686	197	182
chr8	130301087	130303227	test	284	995	242	156
chr8	129948156	129951815	test	284	433	133	92
chr8	129144613	129146418	test	284	410	222	185
chr8	127682558	127684269	test	284	801	338	180
chr8	127677887	127679886	negative	284	456	419	178
chr8	127377548	127379263	test	284	518	232	134
chr8	130004241	130006923	test	283	684	338	177
chr8	129470723	129474467	test	283	884	304	136
chr8	129136646	129138766	test	283	551	258	118
chr8	128351773	128354181	test	283	948	310	133
chr8	128067354	128069555	test	283	1119	251	232
chr8	127569503	127570988	test	283	803	254	136
chr8	127392915	127395274	test	283	1082	328	192
chr8	127369303	127370867	test	283	562	231	193
chr8	127282671	127287494	test	283	528	257	175
chr8	130192928	130196473	test	282	1157	286	105
chr8	130033042	130035445	test	282	850	242	136
chr8	130008604	130010223	test	282	653	324	166
chr8	129986865	129987920	test	282	1002	238	203
chr8	128298466	128300492	negative	282	957	248	227
chr8	127971748	127973553	test	282	888	239	178
chr8	127909395	127911413	test	282	1474	277	215
chr8	127800023	127803461	test	282	650	227	190
chr8	130150978	130154105	test	281	1383	420	190
chr8	129514614	129518623	test	281	659	247	162
chr8	128817097	128819491	test	281	935	306	179
chr8	128391632	128393572	negative	281	872	344	171
chr8	128028669	128031471	test	281	1160	186	224
chr8	128025653	128027294	test	281	739	288	174
chr8	127971779	127973601	test	281	655	413	125
chr8	127674092	127676340	test	281	1415	288	148
chr8	127640513	127642550	negative	281	908	201	134
chr8	127581064	127583730	test	281	697	267	223
chr8	130098195	130106512	test	280	896	289	102
chr8	130039929	130041947	test	280	692	368	154
chr8	129541900	129543800	test	280	823	338	183
chr8	129161650	129164194	test	280	524	289	181
chr8	128935110	128937627	test	280	1171	434	177
chr8	128314741	128316778	negative	280	817	329	199
chr8	128099687	128102048	test	280	1037	254	144
chr8	128058546	128059705	test	280	798	469	251
chr8	127918393	127919527	test	280	992	250	200
chr8	127726766	127730148	negative	280	1837	290	195
chr8	127615720	127616809	test	280	501	221	202
chr8	130213699	130216542	test	279	851	330	133
chr8	129748453	129749666	test	279	973	243	169
chr8	129583157	129584698	test	279	603	321	152
chr8	128417293	128419460	test	279	634	270	237
chr8	128312619	128314355	test	279	536	196	148
chr8	128048846	128050006	test	279	588	254	187
chr8	127671051	127673102	negative	279	1101	308	214
chr8	127301614	127303132	test	279	1815	189	205
chr8	130261630	130263524	test	278	923	353	159
chr8	128476732	128480146	test	278	702	255	120
chr8	128467540	128470942	negative	278	1286	220	127
chr8	128316099	128318148	negative	278	411	247	184
chr8	127890378	127891083	test	278	1223	386	188
chr8	127669874	127671031	test	278	1091	279	281
chr8	127662003	127665325	test	278	758	288	223
chr8	127498249	127499859	test	278	525	222	192
chr8	130015665	130016611	test	277	1096	284	204
chr8	129821731	129825138	test	277	897	245	250
chr8	129671630	129673419	test	277	700	328	135
chr8	128447415	128449359	test	277	464	303	166
chr8	128330636	128332037	test	277	724	334	220
chr8	128105171	128106609	test	277	1210	214	128
chr8	128028288	128031154	test	277	532	302	202
chr8	127864186	127865860	test	277	501	241	168
chr8	127445427	127447966	test	277	785	326	271
chr8	129995600	129996760	test	276	946	263	199
chr8	129027354	129032013	test	276	827	328	177
chr8	128466427	128469990	test	276	585	349	193
chr8	128450119	128452433	test	276	727	248	186
chr8	128099166	128101373	test	276	1367	335	330
chr8	127694501	127695999	test	276	679	254	163
chr8	127544984	127546604	test	276	683	199	147
chr8	127505046	127506680	test	276	629	137	119
chr8	127465949	127467731	test	276	855	206	224
chr8	127402448	127403638	test	276	479	301	161
chr8	130254218	130257093	test	275	798	314	144
chr8	130233094	130234640	test	275	1102	238	160
chr8	129987056	129988417	test	275	1090	322	200
chr8	129672938	129676132	test	275	1112	359	159
chr8	128816131	128818455	test	275	909	188	136
chr8	128664667	128667160	test	275	538	314	141
chr8	128585346	128587757	test	275	742	259	155
chr8	128374493	128376546	negative	275	1129	406	133
chr8	127996387	127997505	test	275	1072	270	192
chr8	127957685	127959814	test	275	1108	195	149
chr8	127858476	127860701	negative	275	642	251	132
chr8	127781875	127784926	test	275	1082	286	164
chr8	127735277	127735685	pos	275	1243	146	103
chr8	127605202	127608976	test	275	570	278	198
chr8	130203513	130206186	test	274	1172	218	214
chr8	130088542	130089771	test	274	512	309	146
chr8	128901048	128904298	test	274	882	264	214
chr8	128890218	128897984	test	274	1111	275	170
chr8	128742958	128754915	test	274	1150	263	168
chr8	128564011	128566674	negative	274	534	237	180
chr8	128037684	128038769	test	274	753	327	184
chr8	127911137	127912140	test	274	752	239	139
chr8	127891930	127893657	test	274	638	287	101
chr8	130245687	130248044	test	273	556	394	133
chr8	129939891	129940764	test	273	621	224	122
chr8	129044388	129052263	test	273	1187	322	199
chr8	128834306	128836572	test	273	456	273	186
chr8	128213421	128216892	test	273	597	283	155
chr8	128141983	128145307	test	273	814	317	180
chr8	127958646	127960142	test	273	920	184	103
chr8	127825725	127827665	test	273	1008	220	144
chr8	130295631	130297584	test	272	825	255	130
chr8	129102672	129104575	test	272	776	331	139
chr8	128013664	128015908	test	272	1806	378	197
chr8	127831839	127834026	test	272	441	219	157
chr8	127793977	127794653	test	272	881	194	110
chr8	127585144	127587669	test	272	1260	214	88
chr8	127511968	127513029	test	272	689	252	120
chr8	127306202	127308483	test	272	592	156	87
chr8	129481990	129484453	test	271	1185	193	101
chr8	129443960	129446044	test	271	1185	249	136
chr8	129442667	129444422	test	271	804	186	140
chr8	128553710	128555305	test	271	1228	303	167
chr8	127596381	127598498	negative	271	572	221	157
chr8	127408659	127410439	test	271	1097	325	205
chr8	139115299	139116683	Safeharbor	270	675	220	111
chr8	130222026	130223900	test	270	901	437	234
chr8	130127984	130130776	test	270	935	244	109
chr8	130090015	130091995	test	270	961	333	185
chr8	130083160	130084234	test	270	1049	327	189
chr8	129552428	129554700	test	270	802	184	160
chr8	128069007	128070222	test	270	1001	328	164
chr8	127895121	127898649	test	270	531	193	160
chr8	129939071	129940017	test	269	636	381	148
chr8	129318954	129323686	test	269	646	283	188
chr8	128971676	128973575	test	269	533	257	128
chr8	128653563	128656278	negative	269	580	331	96
chr8	128449332	128452174	test	269	740	274	165
chr8	128351351	128353920	test	269	419	238	143
chr8	128036482	128037691	test	269	900	298	160
chr8	127904598	127907365	test	269	897	192	177
chr8	127691597	127693525	test	269	899	74	37
chr8	127651209	127652430	test	269	987	326	161
chr8	127570268	127571660	test	269	746	340	121
chr8	127356038	127357522	test	269	622	310	125
chr8	130288266	130290344	test	268	806	286	118
chr8	130287680	130289685	test	268	920	201	141
chr8	129820288	129821635	test	268	1063	184	169
chr8	129768124	129776224	test	268	585	195	135
chr8	129711703	129712980	test	268	1030	350	143
chr8	129689481	129691335	test	268	705	197	146
chr8	129675775	129678692	test	268	638	307	179
chr8	128695748	128697563	test	268	571	275	191
chr8	128471712	128474088	test	268	999	368	151
chr8	128329689	128332406	negative	268	538	185	160
chr8	127867282	127869514	negative	268	684	283	207
chr8	127840763	127842945	test	268	951	254	128
chr8	127662638	127665744	test	268	576	205	109
chr8	130313880	130315452	test	267	579	278	219
chr8	130112117	130112891	test	267	961	231	121
chr8	129972528	129974344	test	267	748	304	126
chr8	129963322	129965294	test	267	940	233	162
chr8	129890562	129892968	test	267	751	219	219
chr8	128848912	128850832	test	267	565	256	168
chr8	128521706	128523403	test	267	1527	255	134
chr8	128102583	128104446	test	267	538	180	113
chr8	127968477	127969947	test	267	1023	285	126
chr8	127876682	127877577	test	267	719	283	198
chr8	127802774	127808491	test	267	739	308	141
chr8	127768147	127770210	negative	267	910	322	131
chr8	130310956	130313845	test	266	794	319	185
chr8	130011248	130013444	test	266	773	252	189
chr8	129826109	129826830	test	266	1049	221	137
chr8	129292921	129294976	test	266	836	241	189
chr8	128579562	128581649	test	266	405	292	131
chr8	128145116	128147354	test	266	874	227	176
chr8	127873987	127875608	test	266	815	293	271
chr8	130097462	130105751	test	265	1102	207	172
chr8	129000764	129002613	test	265	478	204	213
chr8	128618958	128621651	negative	265	694	176	105
chr8	128432455	128435865	test	265	454	254	92
chr8	128430172	128432892	negative	265	457	194	255
chr8	127931693	127932616	test	265	615	196	127
chr8	127854475	127855479	test	265	545	257	146
chr8	127594322	127596588	test	265	597	242	219
chr8	127503612	127504753	test	265	1352	391	162
chr8	130137882	130141123	test	264	505	189	114
chr8	129748541	129749729	test	264	787	224	155
chr8	129731392	129742618	test	264	615	220	203
chr8	129550239	129552527	test	264	983	290	103
chr8	129168788	129171331	test	264	695	216	248
chr8	128175717	128177063	test	264	1045	194	180
chr8	128043310	128045243	test	264	632	210	138
chr8	128035331	128036736	test	264	588	177	174
chr8	127932557	127934357	test	264	659	241	219
chr8	127593978	127595699	test	264	620	215	178
chr8	127247805	127250580	test	264	453	223	166
chr8	129835562	129837642	test	263	631	257	234
chr8	129611113	129613104	test	263	709	224	171
chr8	129543065	129546246	test	263	867	310	171
chr8	129500362	129508063	test	263	684	329	211
chr8	129291637	129293504	test	263	729	258	250
chr8	128948336	128950842	test	263	476	177	176
chr8	128053934	128055347	test	263	866	201	183
chr8	128001055	128003762	test	263	613	257	135
chr8	127960568	127961840	test	263	1171	84	28
chr8	127939667	127941117	test	263	719	246	172
chr8	127906531	127907944	test	263	992	312	146
chr8	127854656	127855698	test	263	1551	249	144
chr8	127627608	127630988	negative	263	1190	329	153
chr8	127599131	127601828	test	263	503	231	174
chr8	127558337	127562539	negative	263	519	237	164
chr8	127205761	127207825	test	263	603	206	135
chr8	129766333	129767606	test	262	484	225	125
chr8	129681283	129683812	test	262	1618	272	131
chr8	129602594	129609205	test	262	936	328	167
chr8	129581809	129583536	test	262	790	204	142
chr8	129467605	129470443	test	262	578	285	146
chr8	129384698	129386223	test	262	636	164	122
chr8	128884694	128887667	test	262	710	204	142
chr8	128755086	128772850	test	262	789	290	141
chr8	128697139	128701502	test	262	761	294	139
chr8	127987912	127989453	test	262	1071	177	188
chr8	127899736	127901714	test	262	543	206	87
chr8	127817054	127819074	negative	262	593	195	79
chr8	127750922	127751936	test	262	1255	348	124
chr8	127696251	127698778	test	262	1121	203	111
chr8	127666821	127668749	test	262	1369	264	155
chr8	130167244	130171272	test	261	569	383	158
chr8	129476819	129479986	test	261	604	253	232
chr8	129371606	129374497	test	261	707	230	168
chr8	129254530	129257149	test	261	751	212	121
chr8	128187468	128189487	test	261	572	179	134
chr8	128027720	128028725	test	261	726	229	197
chr8	127917941	127918847	test	261	886	229	137
chr8	127902383	127906064	test	261	674	184	152
chr8	127855675	127857202	test	261	629	307	109
chr8	127740692	127742370	test	261	891	274	138
chr8	127699960	127701924	test	261	656	266	123
chr8	127421051	127423548	test	261	748	208	164
chr8	127352475	127354724	test	261	704	230	121
chr8	127334063	127335989	test	261	1073	353	181
chr8	130298226	130299931	test	260	779	244	122
chr8	130289498	130291071	test	260	544	180	171
chr8	130279200	130282510	test	260	1201	353	130
chr8	130267971	130269716	test	260	967	195	155
chr8	130073712	130075472	test	260	556	158	145
chr8	130054777	130055884	test	260	922	333	160
chr8	129129809	129133699	test	260	807	259	173
chr8	128435891	128439116	test	260	463	206	274
chr8	128413524	128417447	test	260	608	200	120
chr8	128020549	128021793	test	260	700	268	188
chr8	127939309	127940404	test	260	937	91	101
chr8	127808689	127810584	test	260	594	182	150
chr8	127738508	127739498	test	260	806	347	145
chr8	127698210	127700927	negative	260	459	254	186
chr8	127573788	127575122	test	260	497	194	171
chr8	130300834	130302775	test	259	741	297	221
chr8	130089260	130090834	test	259	547	331	120
chr8	130056903	130058877	test	259	1225	306	163
chr8	130011940	130013595	test	259	987	235	133
chr8	129684001	129685912	test	259	1016	242	168
chr8	129453774	129455647	test	259	891	197	97
chr8	128987820	128990483	test	259	609	386	136
chr8	128563181	128564641	test	259	756	280	186
chr8	128551385	128552985	test	259	677	307	181
chr8	128380355	128384180	test	259	1031	245	185
chr8	128335794	128337897	negative	259	1007	323	131
chr8	128201185	128203121	test	259	932	345	242
chr8	128123432	128124879	test	259	594	247	144
chr8	128070047	128071348	test	259	1024	225	155
chr8	127986740	127988124	test	259	717	409	248
chr8	127967943	127969282	test	259	534	313	184
chr8	127944326	127944940	test	259	727	295	137
chr8	127702363	127707206	test	259	587	199	187
chr8	127192139	127197137	test	259	566	212	103
chr8	129975549	129978478	test	258	1394	286	151
chr8	129942397	129946145	test	258	841	208	236
chr8	129381597	129383900	test	258	856	264	165
chr8	128863349	128865455	test	258	936	184	147
chr8	128527273	128530057	negative	258	515	253	240
chr8	128437723	128442247	test	258	798	197	128
chr8	128376678	128382119	test	258	799	250	129
chr8	128296396	128298224	test	258	551	320	222
chr8	127415595	127420140	test	258	573	233	173
chr8	127375991	127377973	test	258	628	294	273
chr8	127309074	127321447	test	258	717	232	129
chr8	139534648	139535876	Safeharbor	257	713	333	174
chr8	129557274	129559636	test	257	663	334	204
chr8	129126394	129129948	test	257	556	275	182
chr8	129028475	129032495	test	257	654	254	148
chr8	128887636	128889439	test	257	803	311	108
chr8	128772926	128774760	test	257	1189	338	125
chr8	128625740	128626620	test	257	1027	611	321
chr8	128544356	128548328	negative	257	940	219	171
chr8	128372471	128374664	test	257	1146	334	184
chr8	127980449	127982463	test	257	629	226	137
chr8	127884839	127888437	test	257	946	349	157
chr8	127829946	127831974	negative	257	513	185	109
chr8	127404352	127406844	test	257	614	298	129
chr8	130309567	130312615	test	256	963	231	148
chr8	130010868	130012428	test	256	795	349	156
chr8	129708189	129709673	test	256	522	352	168
chr8	128450222	128452472	test	256	568	208	146
chr8	128247452	128248990	test	256	1202	404	236
chr8	127990845	127992903	test	256	826	268	176
chr8	127884436	127887459	test	256	555	367	137
chr8	127678472	127680701	test	256	470	239	124
chr8	127582178	127585053	test	256	704	195	171
chr8	127533439	127536117	test	256	1152	206	244
chr8	127505898	127507971	test	256	636	324	117
chr8	127428319	127430240	test	256	753	351	173
chr8	130039248	130041781	test	255	1052	359	159
chr8	130023894	130025990	test	255	437	268	163
chr8	129726355	129727938	test	255	747	277	247
chr8	129025504	129027572	test	255	440	197	153
chr8	128288138	128289184	test	255	605	299	133
chr8	128083841	128085303	test	255	825	266	128
chr8	128042399	128044681	test	255	564	201	119
chr8	128039562	128042301	test	255	836	182	130
chr8	127735642	127735988	pos	255	1155	147	61
chr8	127679315	127680920	test	255	760	258	149
chr8	127578759	127581452	negative	255	782	252	165
chr8	127492719	127494599	test	255	1340	302	137
chr8	127283832	127288331	test	255	1012	337	186
chr8	127265935	127268744	test	255	655	225	159
chr8	130326214	130329104	test	254	1012	373	193
chr8	129973165	129975596	test	254	497	295	152
chr8	129962856	129964393	test	254	624	276	147
chr8	129747663	129749335	test	254	760	267	156
chr8	129708671	129710543	test	254	689	245	213
chr8	129629102	129631380	test	254	787	260	213
chr8	129203304	129206062	test	254	852	288	126
chr8	128610935	128618495	test	254	533	258	167
chr8	128106304	128107806	test	254	1078	212	189
chr8	128083039	128084145	test	254	656	236	133
chr8	128048603	128049761	test	254	840	249	96
chr8	127833379	127837012	test	254	1349	377	201
chr8	127831330	127833339	negative	254	538	224	136
chr8	127644825	127646710	test	254	510	168	162
chr8	127625430	127627511	test	254	803	270	137
chr8	127624357	127626280	test	254	756	360	140
chr8	127611608	127613462	test	254	441	243	181
chr8	130315978	130317376	test	253	877	320	208
chr8	129956599	129960240	test	253	407	374	153
chr8	129940295	129942702	test	253	898	240	144
chr8	129672492	129674885	test	253	549	245	172
chr8	128286859	128288451	test	253	533	246	150
chr8	127820034	127822620	test	253	331	241	131
chr8	127751592	127754303	test	253	785	251	150
chr8	127545848	127547732	test	253	462	215	163
chr8	127451002	127453293	test	253	559	300	136
chr8	127331000	127332861	test	253	608	160	110
chr8	127302727	127304671	test	253	791	338	231
chr8	130053299	130054939	test	252	694	299	205
chr8	129713915	129720945	test	252	434	224	124
chr8	129704972	129708228	test	252	577	216	161
chr8	129615516	129618537	test	252	1104	276	159
chr8	129560264	129564096	test	252	655	237	184
chr8	129351863	129354120	test	252	653	169	162
chr8	128972596	128974740	test	252	895	230	237
chr8	128533046	128536092	test	252	451	304	158
chr8	128517114	128519124	negative	252	610	208	136
chr8	128217815	128220500	test	252	653	287	211
chr8	128069798	128071178	test	252	556	228	112
chr8	127994724	127996498	test	252	781	229	151
chr8	127986200	127987843	test	252	690	316	147
chr8	127874575	127876067	test	252	399	183	132
chr8	127798554	127802696	test	252	846	215	200
chr8	127479547	127481003	test	252	420	161	150
chr8	127321621	127326918	test	252	472	247	174
chr8	130277178	130278452	test	251	728	260	129
chr8	129949582	129953373	test	251	614	299	145
chr8	129890600	129893293	test	251	604	371	129
chr8	129644439	129648993	test	251	455	319	101
chr8	129406449	129408224	test	251	787	254	169
chr8	129192980	129195929	test	251	517	201	155
chr8	129055574	129057113	test	251	480	230	116
chr8	128974537	128976527	test	251	594	237	144
chr8	128507731	128509613	test	251	693	277	226
chr8	127893896	127894821	test	251	1568	270	174
chr8	127892205	127893875	test	251	904	259	179
chr8	127865245	127867282	negative	251	1194	174	136
chr8	127748845	127750972	test	251	363	227	98
chr8	127309743	127323159	test	251	486	216	112
chr8	130260735	130262485	test	250	470	63	34
chr8	129840704	129843252	test	250	514	243	175
chr8	128523189	128524686	test	250	807	299	165
chr8	127937201	127939096	test	250	561	219	143
chr8	127919579	127921272	test	250	1049	253	130
chr8	127794942	127796495	test	250	1065	294	119
chr8	127784445	127787288	negative	250	1050	295	164
chr8	130291392	130293351	test	249	656	311	158
chr8	130281205	130283156	test	249	506	368	279
chr8	130046804	130048118	test	249	596	245	178
chr8	130018066	130019552	test	249	741	272	255
chr8	129985328	129986941	test	249	409	257	103
chr8	129944486	129946733	test	249	1144	204	174
chr8	129187389	129189457	test	249	850	313	237
chr8	128983543	128986039	test	249	635	184	134
chr8	128786893	128788218	test	249	655	232	184
chr8	128626032	128628284	test	249	536	172	82
chr8	128571344	128574021	test	249	815	242	148
chr8	128555349	128557168	test	249	810	320	143
chr8	128521836	128525233	negative	249	1042	283	149
chr8	128398342	128400985	negative	249	712	198	127
chr8	128362153	128364989	test	249	792	221	177
chr8	128042284	128044458	test	249	1165	228	101
chr8	127977851	127980428	test	249	762	219	151
chr8	127961439	127963050	test	249	1296	149	97
chr8	127840944	127843009	test	249	659	262	158
chr8	127779052	127781284	negative	249	733	150	117
chr8	127586470	127588866	test	249	683	359	157
chr8	127292035	127294186	test	249	1222	313	150
chr8	130227840	130230116	test	248	946	243	125
chr8	129883257	129885734	test	248	870	263	111
chr8	129638434	129640415	test	248	609	272	139
chr8	128310098	128312568	test	248	406	159	110
chr8	128280734	128285446	test	248	751	243	213
chr8	128157802	128160473	test	248	501	280	152
chr8	127796546	127799509	test	248	884	240	109
chr8	127482215	127484315	test	248	604	242	141
chr8	130326186	130329021	test	247	566	256	148
chr8	130016203	130016923	test	247	615	220	163
chr8	129985623	129987095	test	247	457	180	171
chr8	129628194	129629207	test	247	465	300	121
chr8	129556938	129559184	test	247	688	184	131
chr8	128969896	128971924	test	247	793	254	145
chr8	128794615	128796390	test	247	892	300	161
chr8	128678025	128679979	test	247	529	221	81
chr8	127861488	127863811	test	247	966	213	175
chr8	127842298	127844999	negative	247	908	241	139
chr8	127775799	127777817	negative	247	493	253	138
chr8	127618091	127620120	test	247	584	156	137
chr8	127497255	127498905	test	247	666	206	164
chr8	127295429	127299324	test	247	664	209	126
chr8	130314741	130316386	test	246	909	217	159
chr8	129805862	129816104	test	246	943	200	180
chr8	129238090	129240483	test	246	486	209	123
chr8	128898053	128899429	test	246	847	234	170
chr8	128697396	128702374	test	246	577	176	121
chr8	128439656	128444145	test	246	1060	214	186
chr8	128428134	128430861	negative	246	743	276	107
chr8	128014368	128016654	test	246	486	200	140
chr8	127989788	127991928	test	246	816	228	139
chr8	127907496	127908764	test	246	514	252	96
chr8	127861009	127863572	test	246	1200	319	152
chr8	127617725	127619523	test	246	1018	262	134
chr8	130015625	130016537	test	245	1093	335	92
chr8	129879463	129883049	test	245	1007	249	148
chr8	129441767	129444179	test	245	779	294	128
chr8	129200402	129202559	test	245	634	303	98
chr8	128656049	128657646	test	245	416	202	185
chr8	128624376	128626417	negative	245	642	252	148
chr8	128377218	128380604	negative	245	449	285	192
chr8	128230877	128234318	test	245	613	229	130
chr8	128161483	128162976	test	245	504	149	166
chr8	127890001	127891037	test	245	903	433	287
chr8	127819520	127820249	test	245	928	280	150
chr8	127759684	127761059	test	245	557	309	196
chr8	130247959	130249784	test	244	989	185	120
chr8	130235440	130238201	test	244	525	250	163
chr8	130077097	130079926	test	244	388	233	96
chr8	130047039	130048405	test	244	1002	300	84
chr8	129728269	129733769	test	244	483	234	174
chr8	129723618	129725919	test	244	504	241	103
chr8	129697696	129699559	test	244	817	226	217
chr8	129292657	129294906	test	244	1181	304	112
chr8	129175041	129178242	test	244	633	321	151
chr8	128984814	128987819	test	244	621	221	156
chr8	128982335	128984855	test	244	773	325	136
chr8	128673966	128675992	negative	244	691	163	183
chr8	128226838	128231128	test	244	1018	242	112
chr8	128122793	128124409	test	244	646	179	155
chr8	127897290	127899420	test	244	464	205	79
chr8	127863256	127865245	negative	244	771	226	128
chr8	127792596	127794627	negative	244	987	241	275
chr8	127628756	127632603	test	244	582	165	115
chr8	127603897	127605875	negative	244	652	288	146
chr8	127468749	127471441	test	244	506	192	76
chr8	127378935	127383344	test	244	827	327	202
chr8	127250007	127251695	test	244	636	322	196
chr8	127243197	127246445	test	244	460	332	160
chr8	130327043	130329516	test	243	813	185	134
chr8	130051078	130052906	test	243	1104	249	119
chr8	129999330	130001961	test	243	580	197	102
chr8	129225516	129227270	test	243	624	242	95
chr8	128392724	128395056	test	243	550	240	130
chr8	128321365	128323297	test	243	448	205	138
chr8	128001457	128004310	test	243	465	339	131
chr8	127991636	127993000	test	243	802	337	132
chr8	127961361	127963030	test	243	891	121	115
chr8	127942649	127943887	test	243	977	304	140
chr8	127936638	127938293	test	243	818	333	170
chr8	127695562	127697551	negative	243	553	241	203
chr8	127536190	127538928	test	243	680	305	145
chr8	129822067	129826060	test	242	1118	217	122
chr8	129672239	129674656	test	242	748	241	112
chr8	129554770	129557527	test	242	617	201	198
chr8	129293183	129295232	test	242	721	254	136
chr8	129145215	129148307	test	242	724	243	92
chr8	129051805	129053680	test	242	506	221	127
chr8	128817851	128819992	test	242	559	254	139
chr8	128176567	128177438	test	242	715	283	89
chr8	128123379	128124723	test	242	611	240	214
chr8	128105088	128106526	test	242	771	224	139
chr8	127990211	127992561	test	242	870	265	212
chr8	127986099	127987743	test	242	899	243	112
chr8	127919383	127921225	test	242	1271	174	139
chr8	127879713	127881251	test	242	981	255	122
chr8	127873329	127874547	test	242	574	290	171
chr8	127748039	127749841	negative	242	605	271	182
chr8	127632348	127634404	negative	242	437	236	139
chr8	127471176	127473294	test	242	464	249	308
chr8	127387829	127389685	test	242	762	256	152
chr8	127219888	127221464	test	242	1331	377	143
chr8	127215100	127217133	test	242	907	195	131
chr8	129999256	130001410	test	241	1210	219	133
chr8	129987340	129988910	test	241	903	238	139
chr8	129983771	129984508	test	241	671	298	161
chr8	129904373	129909832	test	241	1581	250	160
chr8	129304305	129307509	test	241	413	224	109
chr8	129290324	129291804	test	241	419	166	100
chr8	129190647	129193019	test	241	792	202	161
chr8	129168281	129170584	test	241	1146	340	125
chr8	128528781	128531144	test	241	661	255	122
chr8	128460484	128462561	test	241	599	273	174
chr8	128291916	128294445	test	241	373	198	151
chr8	128168939	128170773	test	241	965	262	78
chr8	128034019	128036118	test	241	1153	310	89
chr8	127939785	127941385	test	241	526	232	134
chr8	127897006	127898967	test	241	841	181	121
chr8	127740320	127744492	negative	241	646	277	146
chr8	127363021	127364906	test	241	474	281	142
chr8	127270503	127273515	test	241	588	203	172
chr8	130218046	130220312	test	240	606	245	100
chr8	128944126	128946637	test	240	701	280	170
chr8	128751841	128766848	test	240	1065	189	178
chr8	128597214	128599242	negative	240	624	281	199
chr8	128471384	128473920	test	240	1137	161	172
chr8	128462598	128464542	test	240	513	256	82
chr8	128460201	128462175	test	240	487	295	146
chr8	128293122	128295619	test	240	630	305	181
chr8	128074994	128077056	test	240	559	290	167
chr8	128045720	128047346	test	240	1153	246	96
chr8	127959814	127961439	test	240	473	46	19
chr8	127898649	127899518	test	240	861	199	80
chr8	127883103	127884854	test	240	833	250	181
chr8	127811626	127813663	negative	240	876	223	195
chr8	127512344	127513604	test	240	405	358	146
chr8	127305879	127307796	test	240	931	333	189
chr8	130321154	130323145	test	239	373	179	116
chr8	130258181	130259956	test	239	551	180	106
chr8	130074893	130077351	test	239	489	183	174
chr8	130056379	130058388	test	239	570	258	132
chr8	130036320	130040138	test	239	685	178	148
chr8	130010558	130012044	test	239	496	191	165
chr8	129912396	129916541	test	239	612	219	97
chr8	129386300	129388532	test	239	855	345	168
chr8	128448256	128451261	test	239	409	191	159
chr8	128130859	128132774	test	239	918	235	131
chr8	128038859	128040662	test	239	569	185	109
chr8	127988172	127989534	test	239	873	150	119
chr8	127819605	127820452	test	239	383	186	145
chr8	127814288	127816307	test	239	776	291	135
chr8	127735236	127735681	pos	239	1422	99	74
chr8	127704001	127707455	test	239	784	229	152
chr8	127692305	127694040	test	239	542	182	133
chr8	127680935	127683032	test	239	364	226	169
chr8	127466563	127469415	test	239	907	204	190
chr8	127396806	127398597	test	239	936	176	136
chr8	127379239	127383405	test	239	594	159	96
chr8	129595232	129602606	test	238	1098	270	139
chr8	129413187	129415564	test	238	1115	214	109
chr8	128988452	128991350	test	238	554	212	150
chr8	128555132	128556912	test	238	676	244	114
chr8	128504089	128505942	test	238	970	280	142
chr8	128345339	128347594	negative	238	938	156	120
chr8	128255441	128257966	test	238	1181	318	101
chr8	128161898	128163378	test	238	695	266	147
chr8	128028207	128031023	test	238	879	221	125
chr8	128017788	128018937	test	238	1069	208	196
chr8	127846957	127848971	negative	238	959	291	125
chr8	127374566	127376954	test	238	687	213	148
chr8	127188303	127191324	test	238	381	159	138
chr8	130244087	130245442	test	237	558	272	137
chr8	130219554	130222434	test	237	692	272	121
chr8	130163105	130165848	test	237	727	239	153
chr8	130136509	130138054	test	237	674	238	144
chr8	130063539	130065862	test	237	637	232	152
chr8	129451498	129452905	test	237	316	165	111
chr8	129239292	129241373	test	237	1297	191	111
chr8	129002176	129004753	test	237	479	176	132
chr8	128425097	128426632	test	237	976	245	258
chr8	127922289	127923538	test	237	612	222	142
chr8	127635097	127637109	negative	237	416	186	187
chr8	127303521	127305546	test	237	578	199	132
chr8	130305984	130307729	test	236	530	221	134
chr8	130118092	130120572	test	236	670	265	152
chr8	129827098	129833154	test	236	806	262	139
chr8	129608303	129610266	test	236	354	220	145
chr8	129480298	129482217	test	236	476	213	110
chr8	129350254	129353846	test	236	618	378	140
chr8	129314145	129316738	test	236	594	205	145
chr8	129104205	129106298	test	236	609	259	144
chr8	128580261	128583874	test	236	315	261	163
chr8	128503548	128505594	negative	236	558	237	113
chr8	128313011	128314814	test	236	825	268	172
chr8	128209331	128211174	test	236	979	147	100
chr8	128049195	128050469	test	236	405	206	145
chr8	127739034	127740812	test	236	668	147	122
chr8	127738125	127738815	test	236	1758	274	115
chr8	127691488	127693484	test	236	515	197	192
chr8	127578208	127582154	test	236	741	256	147
chr8	127361373	127363237	test	236	519	221	155
chr8	130046706	130048065	test	235	1010	235	174
chr8	130011036	130012836	test	235	1054	354	171
chr8	129825090	129826387	test	235	438	190	113
chr8	129437339	129440488	test	235	779	282	129
chr8	129396510	129397919	test	235	720	292	125
chr8	129122046	129124787	test	235	414	225	139
chr8	128787365	128788731	test	235	1088	235	154
chr8	128388119	128391632	negative	235	765	334	149
chr8	128386036	128388119	negative	235	710	246	136
chr8	128152023	128153214	test	235	1120	405	157
chr8	128090801	128091999	test	235	747	230	185
chr8	127921239	127923370	test	235	793	162	162
chr8	127697208	127698930	test	235	858	201	131
chr8	127640669	127643197	test	235	695	187	171
chr8	127589904	127591519	test	235	722	147	168
chr8	127540672	127543764	test	235	799	133	107
chr8	130021761	130024002	test	234	537	188	165
chr8	129651103	129652867	test	234	792	207	149
chr8	129616049	129618780	test	234	956	235	156
chr8	129515171	129518706	test	234	845	255	141
chr8	129260834	129263560	test	234	887	294	179
chr8	129161963	129164337	test	234	520	216	139
chr8	128871259	128874247	test	234	531	300	177
chr8	128603169	128605657	test	234	805	287	124
chr8	128540911	128542919	negative	234	524	203	123
chr8	128479943	128481427	test	234	565	198	105
chr8	128409480	128413346	test	234	407	173	90
chr8	128230842	128234285	test	234	398	153	116
chr8	128058936	128060422	test	234	635	311	104
chr8	127913609	127915966	test	234	411	161	163
chr8	127896372	127898914	test	234	408	189	118
chr8	127836741	127840120	negative	234	903	295	148
chr8	127789726	127793135	test	234	915	227	153
chr8	127756745	127758672	negative	234	1077	316	166
chr8	127691472	127694833	negative	234	926	301	173
chr8	127401535	127402721	test	234	668	209	163
chr8	127257006	127258233	test	234	619	230	181
chr8	130020187	130021504	test	233	1093	190	107
chr8	129698764	129701296	test	233	912	182	139
chr8	128898823	128900386	test	233	525	252	94
chr8	128874278	128876339	test	233	832	165	170
chr8	128798600	128801729	test	233	403	175	152
chr8	128459681	128461510	test	233	659	226	119
chr8	128391231	128394549	test	233	755	256	136
chr8	128249723	128251595	test	233	640	196	184
chr8	128120865	128122818	test	233	489	307	147
chr8	128092051	128094894	test	233	899	211	110
chr8	127767123	127772391	test	233	687	298	134
chr8	127735678	127736048	pos	233	823	210	125
chr8	127694367	127695454	test	233	433	216	103
chr8	127679542	127681566	test	233	614	203	138
chr8	127661005	127662664	test	233	588	199	165
chr8	127287140	127289932	test	233	597	232	119
chr8	130135211	130137460	test	232	486	300	151
chr8	130028114	130033535	test	232	935	244	156
chr8	129724819	129726694	test	232	954	269	152
chr8	129209931	129212287	test	232	528	135	132
chr8	128863724	128866277	test	232	409	159	81
chr8	128390203	128392932	test	232	578	306	146
chr8	127941974	127943198	test	232	1146	178	108
chr8	127939519	127940901	test	232	669	270	180
chr8	127695431	127698044	test	232	870	335	187
chr8	127650008	127652037	negative	232	519	196	117
chr8	127593660	127596381	negative	232	602	233	125
chr8	127528505	127531887	negative	232	806	166	167
chr8	127289360	127291764	test	232	1038	251	140
chr8	130316662	130317814	test	231	847	233	142
chr8	129477166	129480177	test	231	567	173	168
chr8	129435987	129439059	test	231	596	179	216
chr8	128422024	128424756	negative	231	602	328	142
chr8	128417203	128419402	test	231	492	172	152
chr8	128332258	128333727	test	231	643	230	228
chr8	128233568	128235434	test	231	674	251	180
chr8	128034519	128036423	test	231	627	178	163
chr8	127961360	127962414	test	231	833	156	94
chr8	127743024	127748039	negative	231	396	141	141
chr8	127674026	127675828	negative	231	483	245	106
chr8	127609939	127612686	negative	231	421	173	119
chr8	127589599	127592286	negative	231	633	277	157
chr8	127304798	127306247	test	231	857	252	244
chr8	130274669	130276181	test	230	706	199	136
chr8	130206654	130208678	test	230	653	210	190
chr8	130048796	130051088	test	230	572	217	122
chr8	130016380	130017313	test	230	645	156	121
chr8	129870532	129875016	test	230	480	120	155
chr8	129744148	129746614	test	230	689	226	158
chr8	129243039	129246119	test	230	480	251	115
chr8	129059068	129060166	test	230	411	287	173
chr8	128927079	128928963	test	230	597	200	103
chr8	128866237	128868517	test	230	310	200	110
chr8	128810982	128814287	test	230	1109	258	113
chr8	128090892	128092038	test	230	1186	313	189
chr8	127885617	127887746	negative	230	966	255	157
chr8	127820418	127823803	test	230	654	174	155
chr8	127696177	127698210	negative	230	519	188	139
chr8	127668443	127669889	test	230	698	235	151
chr8	127589589	127590927	test	230	563	221	134
chr8	127367030	127369289	test	230	846	267	119
chr8	127242914	127245654	test	230	510	298	95
chr8	130154393	130157386	test	229	562	229	114
chr8	129636600	129638468	test	229	663	231	213
chr8	129346650	129352936	test	229	768	202	147
chr8	129340688	129343945	test	229	437	227	153
chr8	129216784	129218544	test	229	660	176	91
chr8	128419447	128422450	test	229	806	280	137
chr8	128343959	128346005	negative	229	552	185	49
chr8	128153352	128155183	test	229	559	173	88
chr8	127938236	127939395	test	229	798	170	158
chr8	127901148	127904537	test	229	470	215	252
chr8	127772927	127775799	negative	229	863	225	150
chr8	127756008	127759885	test	229	562	335	151
chr8	127644958	127647379	test	229	566	281	147
chr8	127401033	127402521	test	229	615	224	211
chr8	127295210	127298420	test	229	476	196	173
chr8	127270889	127273958	test	229	564	173	121
chr8	127192189	127197392	test	229	684	149	101
chr8	130013693	130015234	test	228	723	200	123
chr8	129998328	129999582	test	228	572	228	163
chr8	129631474	129633863	test	228	460	283	204
chr8	129196204	129199321	test	228	461	131	106
chr8	129102408	129104129	test	228	536	168	120
chr8	128396903	128400324	negative	228	839	226	205
chr8	128342045	128350824	test	228	648	286	109
chr8	128310008	128312026	negative	228	373	229	114
chr8	128198436	128200668	test	228	478	163	194
chr8	128141831	128145069	test	228	570	170	112
chr8	128088339	128090345	test	228	526	180	110
chr8	127959770	127961361	test	228	1266	62	31
chr8	127957205	127959628	test	228	318	138	136
chr8	127906908	127908210	test	228	631	288	189
chr8	127847383	127848933	test	228	841	281	194
chr8	127442516	127445994	test	228	918	239	196
chr8	127258271	127259767	test	228	483	239	125
chr8	130242858	130244319	test	227	509	260	78
chr8	130219764	130222882	test	227	449	241	141
chr8	130010373	130011923	test	227	737	201	172
chr8	129983614	129984396	test	227	665	268	132
chr8	129973569	129976309	test	227	591	280	133
chr8	129528769	129531294	test	227	487	123	101
chr8	129000003	129002249	test	227	954	414	147
chr8	128939403	128941199	test	227	791	233	178
chr8	128766967	128774068	test	227	386	204	95
chr8	128633916	128635921	negative	227	908	263	155
chr8	128425991	128428133	test	227	1013	292	169
chr8	128406328	128408952	test	227	633	249	114
chr8	128387562	128390161	test	227	1166	403	159
chr8	128371785	128374440	test	227	539	247	160
chr8	128158893	128161503	test	227	1114	277	164
chr8	128122440	128124107	test	227	641	252	158
chr8	128000875	128002257	test	227	477	174	93
chr8	127992611	127994281	test	227	881	212	136
chr8	127650079	127651450	test	227	592	208	124
chr8	127591485	127593288	test	227	577	282	180
chr8	127574185	127575806	test	227	521	307	143
chr8	127565081	127566840	test	227	656	189	138
chr8	127400394	127401972	test	227	795	167	140
chr8	127266789	127269865	test	227	595	202	119
chr8	130294943	130297064	test	226	832	244	145
chr8	129977253	129981563	test	226	650	226	178
chr8	129710586	129712557	test	226	939	257	133
chr8	129583424	129585083	test	226	1571	176	148
chr8	129439714	129441163	test	226	715	309	113
chr8	129107688	129110142	test	226	677	266	82
chr8	128955938	128958124	test	226	485	179	220
chr8	128553440	128555272	test	226	571	148	105
chr8	128458027	128460743	negative	226	419	191	127
chr8	128424055	128425859	test	226	528	211	134
chr8	128296544	128298541	test	226	526	212	123
chr8	128295487	128296834	test	226	411	176	86
chr8	128148264	128150401	test	226	226	205	107
chr8	128109084	128109935	test	226	785	329	113
chr8	128085156	128086390	test	226	519	225	84
chr8	128039061	128041492	test	226	827	211	125
chr8	128037485	128038542	test	226	476	190	164
chr8	128008540	128011096	test	226	1275	202	128
chr8	127970647	127971835	test	226	698	183	125
chr8	127967365	127968446	test	226	877	170	99
chr8	127949288	127950535	test	226	783	157	108
chr8	127874276	127875714	test	226	652	274	125
chr8	127766132	127768825	negative	226	647	195	124
chr8	127619588	127620985	test	226	690	224	171
chr8	127595180	127598930	test	226	495	184	147
chr8	127586854	127588894	negative	226	799	337	105
chr8	127524251	127525783	test	226	1043	219	163
chr8	127353778	127356011	test	226	451	242	102
chr8	127321541	127326659	test	226	803	268	163
chr8	130112455	130113331	test	225	960	301	184
chr8	130033797	130035875	test	225	621	259	158
chr8	130016229	130017063	test	225	1080	222	174
chr8	129985836	129987249	test	225	758	127	99
chr8	129558558	129560200	test	225	621	293	102
chr8	129378585	129380265	test	225	464	284	125
chr8	129358017	129359667	test	225	582	185	126
chr8	129171308	129174022	test	225	629	254	156
chr8	128588393	128589457	test	225	426	209	115
chr8	128551007	128552414	test	225	650	198	111
chr8	128371978	128374540	test	225	712	154	103
chr8	128249850	128252036	test	225	940	206	122
chr8	128240027	128244628	test	225	387	211	98
chr8	128121847	128123761	test	225	1055	249	97
chr8	128031400	128032949	test	225	816	262	143
chr8	127949218	127950425	test	225	856	210	168
chr8	127614013	127618894	negative	225	379	375	182
chr8	127504697	127506736	negative	225	898	178	117
chr8	127268789	127270543	test	225	302	167	101
chr8	127258341	127259797	test	225	939	170	178
chr8	127234562	127237353	test	225	628	295	92
chr8	130290320	130292313	test	224	968	190	110
chr8	130113679	130116438	test	224	507	149	146
chr8	130050642	130051747	test	224	444	188	107
chr8	130038924	130041094	test	224	1219	318	192
chr8	129842150	129843895	test	224	925	240	131
chr8	129816126	129819166	test	224	745	216	131
chr8	129654097	129655155	test	224	570	190	114
chr8	129639083	129642587	test	224	682	265	129
chr8	129587856	129590586	test	224	343	308	182
chr8	129241380	129244062	test	224	493	187	247
chr8	129241247	129243392	test	224	575	312	150
chr8	129167158	129168922	test	224	509	255	123
chr8	129074589	129076614	test	224	811	289	114
chr8	128938589	128940033	test	224	787	289	130
chr8	128506287	128508355	negative	224	369	161	118
chr8	128252195	128254406	test	224	503	230	140
chr8	128226689	128230865	test	224	573	176	128
chr8	128177323	128178715	test	224	692	291	121
chr8	128139355	128141104	test	224	532	280	107
chr8	128020879	128022558	test	224	509	174	122
chr8	127994447	127996402	test	224	609	282	113
chr8	127917554	127918160	test	224	542	210	125
chr8	127729804	127732588	test	224	428	182	96
chr8	127608013	127609943	test	224	1470	172	199
chr8	127510687	127512659	test	224	916	226	179
chr8	127246596	127249553	test	224	504	322	107
chr8	130182390	130185357	test	223	706	244	122
chr8	130131359	130133346	test	223	1013	285	209
chr8	130089110	130090669	test	223	755	224	139
chr8	129994550	129995951	test	223	431	245	116
chr8	129986978	129988168	test	223	686	210	131
chr8	129984511	129985919	test	223	627	238	117
chr8	129838087	129840061	test	223	833	184	95
chr8	129805591	129814058	test	223	646	260	142
chr8	129765731	129766842	test	223	969	248	98
chr8	129642229	129644878	test	223	533	199	108
chr8	128201267	128203516	test	223	791	243	165
chr8	128151115	128152208	test	223	551	241	161
chr8	128054459	128056517	test	223	764	183	84
chr8	127785941	127789789	test	223	371	233	133
chr8	127593920	127595362	test	223	631	196	134
chr8	127402077	127403145	test	223	511	135	182
chr8	130230010	130232402	test	222	588	208	166
chr8	130068660	130073504	test	222	1219	364	101
chr8	129840017	129841931	test	222	429	218	171
chr8	129089873	129091855	test	222	847	167	171
chr8	128941587	128944260	test	222	728	233	139
chr8	128526543	128528263	test	222	616	169	120
chr8	128460150	128461824	test	222	421	204	152
chr8	128394740	128396376	test	222	627	218	136
chr8	128176948	128177856	test	222	655	174	153
chr8	128047105	128049017	test	222	478	132	88
chr8	128019006	128020506	test	222	828	267	120
chr8	127329415	127332135	test	222	845	489	134
chr8	130280451	130283081	test	221	462	277	126
chr8	130051852	130054398	test	221	767	289	121
chr8	129996333	129997651	test	221	655	223	221
chr8	129752930	129761406	test	221	597	198	124
chr8	129589640	129591672	test	221	487	262	216
chr8	128947993	128950094	test	221	920	231	131
chr8	128833469	128835680	test	221	646	216	158
chr8	128495636	128497418	negative	221	539	199	123
chr8	128341642	128343347	test	221	592	472	141
chr8	128185217	128187343	test	221	514	140	88
chr8	127987827	127989251	test	221	625	223	97
chr8	127866633	127867447	test	221	935	206	149
chr8	127851894	127852915	test	221	962	172	164
chr8	127830545	127832401	test	221	821	244	109
chr8	127825905	127827899	negative	221	677	309	117
chr8	127793949	127795989	negative	221	297	159	66
chr8	127749756	127751603	test	221	779	323	124
chr8	127511484	127514200	negative	221	463	211	106
chr8	127253319	127256200	test	221	406	211	135
chr8	127198819	127201112	test	221	375	201	107
chr8	130055875	130056971	test	220	535	213	114
chr8	129864369	129866282	test	220	511	24	22
chr8	129459934	129462255	test	220	486	181	184
chr8	128787968	128789997	test	220	969	347	111
chr8	128577102	128579671	test	220	594	206	109
chr8	128550885	128552240	test	220	753	320	158
chr8	128502189	128503584	test	220	1469	250	151
chr8	128407806	128410522	negative	220	407	210	90
chr8	128247042	128248692	test	220	582	222	141
chr8	128245305	128247511	test	220	348	160	132
chr8	128207379	128210372	test	220	1119	301	124
chr8	128101016	128102710	test	220	538	187	129
chr8	128018012	128019099	test	220	1034	186	123
chr8	127882103	127883448	test	220	505	195	110
chr8	127838289	127840348	test	220	575	197	112
chr8	127612951	127615266	test	220	677	240	139
chr8	127539247	127540683	test	220	465	180	154
chr8	127250811	127252864	test	220	625	201	148
chr8	130197502	130199480	test	219	663	205	125
chr8	130196834	130198938	test	219	512	212	139
chr8	130073453	130074982	test	219	486	215	69
chr8	129710454	129712417	test	219	543	186	112
chr8	129664679	129666077	test	219	475	241	82
chr8	129491740	129494435	test	219	355	559	101
chr8	129142143	129144480	test	219	420	244	106
chr8	128823071	128828610	test	219	649	177	127
chr8	128341907	128350001	test	219	595	217	158
chr8	128237186	128239088	test	219	541	157	105
chr8	128226308	128230649	test	219	498	158	147
chr8	128153402	128155362	test	219	410	141	86
chr8	128109275	128112441	test	219	628	242	173
chr8	128038024	128039040	test	219	533	291	113
chr8	128036953	128038198	test	219	704	161	89
chr8	127967770	127968799	test	219	378	229	177
chr8	127900912	127904259	test	219	603	178	94
chr8	127890434	127891166	test	219	796	181	132
chr8	127880958	127882974	test	219	866	220	128
chr8	127831860	127834069	test	219	326	241	75
chr8	127794022	127794677	test	219	867	221	158
chr8	127609616	127612149	test	219	784	241	119
chr8	127567553	127569834	test	219	928	141	149
chr8	127377828	127382294	test	219	445	192	169
chr8	127365767	127366985	test	219	750	230	296
chr8	127252706	127254180	test	219	615	220	197
chr8	130013484	130014928	test	218	1023	254	102
chr8	129955599	129959758	test	218	903	253	88
chr8	129887648	129891799	test	218	486	48	52
chr8	129845043	129849374	test	218	416	319	142
chr8	129511960	129515536	test	218	397	117	123
chr8	129452140	129453805	test	218	545	193	109
chr8	129267089	129269831	test	218	816	133	82
chr8	129164797	129166895	test	218	657	232	110
chr8	128841447	128844262	test	218	587	193	127
chr8	128593299	128596698	test	218	522	285	217
chr8	128210016	128212439	test	218	461	199	86
chr8	128200627	128202749	test	218	531	171	89
chr8	128066643	128068844	test	218	514	184	91
chr8	128051276	128053731	test	218	503	156	90
chr8	127969801	127971588	test	218	1011	306	104
chr8	127927727	127929148	test	218	450	183	137
chr8	127917412	127918139	test	218	783	257	155
chr8	127877138	127879047	test	218	371	234	217
chr8	127852781	127854133	test	218	1374	198	130
chr8	127848951	127850271	test	218	585	233	126
chr8	127700720	127702386	test	218	700	50	20
chr8	127601846	127603897	negative	218	483	160	82
chr8	127472451	127473997	test	218	780	254	120
chr8	127408911	127411103	test	218	668	152	135
chr8	127190351	127194853	test	218	1075	165	108
chr8	130075859	130079759	test	217	812	200	144
chr8	129837384	129839933	test	217	487	210	131
chr8	129555577	129558373	test	217	740	231	114
chr8	129407544	129410528	test	217	715	208	80
chr8	129406646	129409139	test	217	459	220	111
chr8	129217349	129221282	test	217	457	190	126
chr8	128941251	128944112	test	217	588	186	115
chr8	128861072	128862680	test	217	363	167	140
chr8	128568741	128571447	negative	217	612	271	129
chr8	128524917	128527548	test	217	472	321	135
chr8	128386531	128389099	test	217	683	286	144
chr8	128383743	128386036	test	217	730	340	196
chr8	128338082	128340174	test	217	424	192	133
chr8	128309362	128311348	negative	217	806	199	143
chr8	128150945	128152168	test	217	500	229	156
chr8	128086852	128089298	test	217	409	276	143
chr8	128076194	128077302	test	217	497	266	168
chr8	127986424	127987874	test	217	703	131	141
chr8	127953144	127956035	test	217	275	132	86
chr8	127917996	127918959	test	217	1396	249	171
chr8	127876715	127877618	test	217	375	245	154
chr8	127682932	127684577	test	217	539	227	149
chr8	127677169	127679207	negative	217	699	183	141
chr8	127576490	127577944	test	217	714	259	114
chr8	129745370	129748491	test	216	647	170	125
chr8	129727494	129731264	test	216	443	255	136
chr8	129723203	129725770	test	216	1083	235	155
chr8	129585642	129587500	test	216	877	234	141
chr8	129446982	129450747	test	216	563	213	101
chr8	129218279	129223099	test	216	461	193	153
chr8	129079311	129083576	test	216	974	192	88
chr8	129055845	129057840	test	216	329	180	110
chr8	129028599	129032562	test	216	1044	250	176
chr8	128983077	128985015	test	216	459	175	142
chr8	128898643	128899645	test	216	602	240	144
chr8	128740483	128742807	test	216	582	171	106
chr8	128631250	128633916	negative	216	783	211	156
chr8	128444521	128447804	test	216	556	197	108
chr8	128230207	128233554	test	216	398	159	113
chr8	127911528	127913191	test	216	810	429	229
chr8	127796664	127798817	negative	216	632	242	164
chr8	127770210	127773700	negative	216	894	220	180
chr8	127670712	127672380	test	216	1058	244	113
chr8	127504689	127505778	test	216	429	246	113
chr8	127465788	127467590	test	216	615	301	118
chr8	130325733	130327341	test	215	764	166	70
chr8	130231433	130233125	test	215	320	141	84
chr8	130112993	130115265	test	215	482	247	183
chr8	129918181	129921704	test	215	479	299	123
chr8	129676842	129679487	test	215	738	334	125
chr8	129616235	129618831	test	215	556	247	114
chr8	129612678	129614850	test	215	621	201	136
chr8	128551557	128553431	test	215	651	123	149
chr8	128401911	128404878	test	215	271	198	189
chr8	128386054	128387519	test	215	355	183	98
chr8	128234247	128236088	test	215	663	137	104
chr8	128197467	128199428	test	215	724	304	136
chr8	128102716	128104836	test	215	733	166	148
chr8	128036110	128037190	test	215	672	177	93
chr8	127793786	127794428	test	215	1023	266	146
chr8	127723699	127726000	test	215	521	237	110
chr8	127681747	127683928	test	215	751	179	182
chr8	127653395	127655440	negative	215	537	318	124
chr8	127651395	127653042	test	215	946	158	135
chr8	127591888	127593820	test	215	626	273	286
chr8	127514200	127517671	negative	215	523	229	174
chr8	127482503	127484889	test	215	469	162	121
chr8	130022679	130024820	test	214	665	212	140
chr8	129999043	130001179	test	214	1037	202	138
chr8	129682054	129684654	test	214	1073	346	160
chr8	129343177	129345621	test	214	755	323	152
chr8	129189035	129190739	test	214	493	394	136
chr8	129026905	129028523	test	214	410	258	180
chr8	128773043	128774981	test	214	705	286	129
chr8	128393733	128395903	test	214	419	201	151
chr8	128318790	128320933	test	214	460	189	155
chr8	128108533	128109723	test	214	578	219	150
chr8	128106761	128109210	test	214	527	259	118
chr8	127898795	127899520	test	214	1144	152	96
chr8	127859941	127860966	test	214	520	261	141
chr8	127763393	127768147	negative	214	930	169	119
chr8	127589341	127590730	test	214	611	245	128
chr8	127332636	127335717	test	214	474	334	158
chr8	127222083	127223346	test	214	474	142	159
chr8	130322960	130324363	test	213	511	242	108
chr8	130197110	130199388	test	213	605	192	205
chr8	130159908	130162092	test	213	826	165	110
chr8	129984153	129985355	test	213	693	182	119
chr8	129533679	129536846	test	213	454	198	198
chr8	129196529	129199466	test	213	378	165	120
chr8	129077272	129081164	test	213	615	278	95
chr8	129018254	129020638	test	213	554	199	131
chr8	129007602	129010428	test	213	844	191	181
chr8	128930298	128931902	test	213	560	158	146
chr8	128638780	128643305	test	213	708	194	92
chr8	128481594	128483525	test	213	530	278	149
chr8	128231139	128234456	test	213	695	233	86
chr8	128157862	128160584	test	213	458	240	98
chr8	128065715	128067509	test	213	594	295	147
chr8	127985520	127986638	test	213	679	285	164
chr8	127966719	127967524	test	213	883	288	166
chr8	127940366	127942156	test	213	447	196	93
chr8	127880934	127882888	test	213	899	240	179
chr8	127864833	127866606	negative	213	668	240	151
chr8	127751164	127752346	test	213	641	177	146
chr8	127722453	127723719	test	213	789	187	117
chr8	127666016	127667369	test	213	505	203	107
chr8	127224589	127227133	test	213	583	161	102
chr8	129975580	129979254	test	212	507	197	157
chr8	129687520	129689564	test	212	396	201	117
chr8	129185866	129186988	test	212	734	249	137
chr8	128934327	128936982	test	212	1009	247	118
chr8	128597885	128600601	negative	212	676	105	114
chr8	128570370	128572900	test	212	907	186	120
chr8	128552301	128554193	test	212	620	143	126
chr8	128348761	128350739	negative	212	323	146	140
chr8	128335227	128337695	test	212	606	232	124
chr8	128142317	128145930	test	212	389	229	88
chr8	128103422	128105175	test	212	667	221	132
chr8	127968346	127969850	test	212	569	244	96
chr8	127907472	127908724	test	212	552	171	183
chr8	127807030	127809897	test	212	377	216	96
chr8	127679341	127681001	test	212	393	136	110
chr8	127207648	127210704	test	212	613	313	142
chr8	130297668	130299360	test	211	885	297	167
chr8	130203362	130205893	test	211	499	193	158
chr8	130145056	130147559	test	211	1210	225	74
chr8	129695750	129697440	test	211	580	146	104
chr8	129536297	129538153	test	211	546	233	147
chr8	129045427	129052341	test	211	383	204	89
chr8	129036667	129043796	test	211	469	179	126
chr8	128983968	128987043	test	211	597	228	111
chr8	128671216	128674639	negative	211	860	252	73
chr8	128322375	128324142	test	211	490	203	127
chr8	128319364	128321477	test	211	521	215	185
chr8	128295993	128297444	test	211	526	174	169
chr8	128292247	128294673	test	211	399	193	104
chr8	128239587	128242489	test	211	350	175	144
chr8	128164608	128166843	test	211	623	202	170
chr8	128114912	128116890	test	211	441	197	157
chr8	128051698	128053962	test	211	341	158	113
chr8	128043308	128045570	test	211	450	195	111
chr8	127971909	127974227	test	211	566	190	111
chr8	127922853	127923838	test	211	1016	264	111
chr8	127909661	127911655	test	211	614	211	158
chr8	127898615	127899841	test	211	348	147	96
chr8	127840170	127841616	test	211	662	179	194
chr8	127732534	127734079	test	211	688	169	149
chr8	127714510	127717988	negative	211	626	201	136
chr8	127633338	127635097	negative	211	808	168	137
chr8	127616089	127619457	negative	211	753	213	181
chr8	127337392	127339383	test	211	525	181	175
chr8	127241552	127243242	test	211	758	326	117
chr8	130155021	130158159	test	210	552	229	92
chr8	129842539	129845125	test	210	688	268	156
chr8	129766790	129767880	test	210	536	215	113
chr8	129752803	129761275	test	210	579	208	133
chr8	129609944	129611259	test	210	547	223	82
chr8	129580519	129583036	test	210	901	220	138
chr8	129331393	129334200	test	210	549	189	135
chr8	129189080	129190827	test	210	402	145	132
chr8	128819523	128822200	test	210	782	240	94
chr8	128466999	128469564	negative	210	890	258	117
chr8	128453557	128455305	negative	210	481	248	85
chr8	128351232	128353869	test	210	534	169	141
chr8	128230707	128233876	test	210	777	237	99
chr8	128109660	128113429	test	210	609	209	125
chr8	128096036	128097782	test	210	372	152	85
chr8	127918175	127919218	test	210	384	212	156
chr8	127894062	127894923	test	210	872	171	78
chr8	127848971	127851680	negative	210	796	230	103
chr8	127847467	127849074	test	210	497	217	173
chr8	127830180	127832314	test	210	857	230	102
chr8	127735703	127736133	pos	210	575	179	109
chr8	127556552	127559172	test	210	861	141	144
chr8	127526066	127530228	test	210	582	224	104
chr8	127404817	127407148	test	210	578	207	82
chr8	127383366	127385771	test	210	462	217	84
chr8	130195263	130197149	test	209	775	233	128
chr8	130109320	130110927	test	209	471	284	111
chr8	130001484	130003767	test	209	549	192	208
chr8	129996311	129997551	test	209	597	259	107
chr8	129994884	129996236	test	209	586	196	108
chr8	129884100	129887422	test	209	746	231	85
chr8	129816353	129819901	test	209	799	160	165
chr8	129389693	129393259	test	209	821	225	140
chr8	129375910	129378737	test	209	419	170	143
chr8	129259070	129262585	test	209	475	201	138
chr8	129148325	129151139	test	209	494	153	151
chr8	129022292	129027276	test	209	449	182	120
chr8	128875096	128877181	test	209	659	201	95
chr8	128535896	128538175	test	209	573	250	119
chr8	128473919	128475405	test	209	432	150	78
chr8	128199409	128201196	test	209	612	195	116
chr8	127825236	127827412	test	209	876	226	112
chr8	127701011	127703996	test	209	798	121	177
chr8	127680556	127683950	negative	209	578	296	103
chr8	127642550	127644638	negative	209	692	176	198
chr8	127305261	127307007	test	209	392	232	105
chr8	130333975	130336548	test	208	661	174	170
chr8	130319045	130321334	test	208	494	243	131
chr8	130196767	130198669	test	208	536	154	105
chr8	130054528	130055663	test	208	602	174	120
chr8	130046001	130047471	test	208	321	264	120
chr8	130042707	130045958	test	208	752	192	140
chr8	130010082	130011195	test	208	800	306	135
chr8	129752510	129761197	test	208	443	206	108
chr8	129689363	129691182	test	208	861	140	100
chr8	129683792	129685351	test	208	835	272	184
chr8	129558389	129560148	test	208	330	191	92
chr8	129509306	129512252	test	208	717	184	192
chr8	129417940	129419811	test	208	239	234	85
chr8	129245562	129247105	test	208	296	186	110
chr8	128957132	128958724	test	208	544	183	98
chr8	128683869	128688555	test	208	1032	223	94
chr8	128673426	128677519	test	208	515	268	164
chr8	128384056	128386076	test	208	534	297	101
chr8	128337988	128339928	test	208	807	157	179
chr8	128326998	128329020	negative	208	223	167	139
chr8	128098009	128099321	test	208	663	227	142
chr8	128083370	128084969	test	208	562	256	90
chr8	128031866	128033365	test	208	1356	237	166
chr8	127826441	127827994	test	208	421	192	120
chr8	127693005	127694529	test	208	629	191	104
chr8	127620111	127623176	test	208	573	312	122
chr8	127366950	127368780	test	208	484	281	88
chr8	127339395	127341440	test	208	957	239	87
chr8	127300345	127302107	test	208	698	200	259
chr8	127207160	127210498	test	208	747	198	138
chr8	130302537	130305073	test	207	790	283	162
chr8	130041843	130045496	test	207	579	193	126
chr8	130015017	130016217	test	207	737	190	126
chr8	130012963	130014118	test	207	523	182	163
chr8	129964425	129968548	test	207	626	251	126
chr8	129963288	129965009	test	207	485	192	127
chr8	129826214	129827100	test	207	543	198	106
chr8	129664864	129666301	test	207	534	200	150
chr8	129595469	129603988	test	207	425	154	148
chr8	129467736	129470954	test	207	977	330	176
chr8	129218903	129223229	test	207	460	313	179
chr8	129196644	129199777	test	207	197	124	112
chr8	128523410	128525030	test	207	510	329	120
chr8	128508355	128510293	negative	207	349	157	113
chr8	128476409	128479395	test	207	995	275	133
chr8	128379590	128383763	test	207	658	217	105
chr8	128324910	128326337	test	207	509	173	93
chr8	128082651	128083857	test	207	1188	202	109
chr8	128081901	128083052	test	207	900	299	111
chr8	128013121	128014560	test	207	1016	207	104
chr8	127944608	127945805	test	207	372	182	132
chr8	127907955	127909118	test	207	458	236	115
chr8	127791510	127793842	test	207	844	221	116
chr8	127705797	127708421	negative	207	292	277	120
chr8	127619457	127621496	negative	207	401	134	65
chr8	127561742	127563779	negative	207	441	149	118
chr8	127264136	127265837	test	207	909	301	136
chr8	130308036	130311387	test	206	256	204	100
chr8	130279839	130282892	test	206	1367	209	116
chr8	130258256	130260119	test	206	298	157	149
chr8	130090415	130092015	test	206	724	244	134
chr8	130021063	130021832	test	206	547	245	78
chr8	129994686	129996049	test	206	708	209	149
chr8	129987463	129989233	test	206	666	222	142
chr8	129850024	129852742	test	206	722	283	68
chr8	129691003	129693171	test	206	435	196	123
chr8	129675192	129677889	test	206	582	262	156
chr8	129454731	129458339	test	206	669	178	104
chr8	129303748	129306690	test	206	562	188	107
chr8	129295468	129303465	test	206	826	218	214
chr8	129121195	129123685	test	206	711	169	111
chr8	129077426	129081281	test	206	524	275	158
chr8	128545601	128549007	negative	206	362	198	190
chr8	128531732	128534277	test	206	663	269	120
chr8	128386459	128388972	test	206	711	255	123
chr8	128374988	128381476	test	206	425	141	112
chr8	128289706	128292229	test	206	522	183	152
chr8	128182596	128185124	test	206	527	239	120
chr8	127992860	127995085	test	206	283	194	104
chr8	127907391	127908255	test	206	631	201	120
chr8	127898815	127900451	test	206	355	167	63
chr8	127856660	127859356	test	206	748	228	198
chr8	127761118	127763763	test	206	491	152	91
chr8	127738736	127740251	test	206	433	241	96
chr8	127526327	127530967	test	206	419	135	163
chr8	127488809	127492725	test	206	689	212	138
chr8	127259781	127264981	test	206	347	127	68
chr8	127197105	127200068	test	206	578	226	112
chr8	130255871	130257430	test	205	553	188	134
chr8	130234083	130236054	test	205	404	219	103
chr8	130070623	130073858	test	205	361	163	100
chr8	130067103	130069890	test	205	682	229	112
chr8	129978464	129981973	test	205	539	164	144
chr8	129673781	129676799	test	205	358	205	108
chr8	129388559	129390972	test	205	480	250	105
chr8	129303831	129306885	test	205	962	224	144
chr8	129215080	129216954	test	205	607	231	148
chr8	129168580	129171155	test	205	624	249	106
chr8	128815487	128817088	test	205	654	102	103
chr8	128651648	128653563	test	205	499	232	120
chr8	128541096	128542963	test	205	403	188	107
chr8	128540088	128541888	test	205	634	205	106
chr8	128532055	128534464	test	205	377	254	111
chr8	128531339	128533351	test	205	515	173	90
chr8	128497336	128499984	test	205	516	151	144
chr8	128251524	128253836	test	205	872	162	95
chr8	127987859	127989390	test	205	654	365	143
chr8	127937787	127939269	test	205	478	145	145
chr8	127876125	127877119	test	205	575	246	71
chr8	127787877	127789875	negative	205	724	186	135
chr8	127509440	127512177	test	205	396	137	97
chr8	127430337	127441584	test	205	548	213	125
chr8	127218602	127219932	test	205	480	147	154
chr8	130324988	130326353	test	204	467	195	108
chr8	130217578	130218651	test	204	612	129	119
chr8	129749237	129750406	test	204	689	144	93
chr8	129712598	129713662	test	204	666	184	167
chr8	129693406	129694626	test	204	727	258	148
chr8	129536859	129539392	test	204	607	227	153
chr8	129535251	129537023	test	204	780	191	121
chr8	129531387	129536378	test	204	456	244	221
chr8	129516472	129525741	test	204	492	196	89
chr8	129286467	129290235	test	204	428	212	86
chr8	129189507	129191973	test	204	360	116	144
chr8	129104590	129106335	test	204	824	172	138
chr8	129098549	129102394	test	204	804	264	140
chr8	128620341	128624376	negative	204	522	216	105
chr8	128586524	128589143	test	204	419	268	105
chr8	128564779	128567612	test	204	552	183	206
chr8	128555107	128557832	negative	204	434	112	73
chr8	128552556	128554962	test	204	621	227	108
chr8	128492634	128494296	test	204	729	163	166
chr8	128148055	128150212	test	204	648	224	151
chr8	128083995	128085753	test	204	340	176	82
chr8	128043569	128045720	test	204	573	202	130
chr8	127976399	127977958	test	204	623	237	122
chr8	127838346	127840539	test	204	454	185	112
chr8	127827899	127829946	negative	204	549	149	164
chr8	127814457	127816880	test	204	690	198	178
chr8	127571251	127574660	negative	204	488	223	88
chr8	127370314	127371766	test	204	906	209	180
chr8	127199953	127201871	test	204	567	182	120
chr8	139500542	139501632	Safeharbor	203	574	230	131
chr8	130211096	130212766	test	203	581	157	129
chr8	130204888	130206789	test	203	592	288	150
chr8	129554689	129557260	test	203	486	163	104
chr8	129498482	129502361	test	203	505	364	102
chr8	129474524	129476539	test	203	654	151	142
chr8	129334410	129336130	test	203	372	187	118
chr8	129151362	129161947	test	203	651	241	160
chr8	129137535	129139808	test	203	637	145	117
chr8	128736273	128739447	test	203	526	190	163
chr8	128595063	128599648	test	203	425	152	108
chr8	128467937	128471257	test	203	226	112	131
chr8	128066848	128069069	test	203	429	203	128
chr8	128026806	128027969	test	203	1042	232	134
chr8	127971660	127973380	test	203	620	177	163
chr8	127958120	127959990	test	203	655	171	59
chr8	127948285	127949325	test	203	785	183	160
chr8	127794898	127796110	test	203	372	213	119
chr8	127678145	127679572	test	203	790	207	126
chr8	127624207	127626241	negative	203	1238	195	116
chr8	127581322	127583978	test	203	915	188	137
chr8	127561203	127563563	test	203	778	203	143
chr8	127543544	127544992	test	203	418	179	199
chr8	127223239	127224539	test	203	669	258	96
chr8	130276198	130277298	test	202	472	222	110
chr8	130228214	130231361	test	202	407	229	114
chr8	130083673	130085917	test	202	465	177	121
chr8	130046978	130048241	test	202	464	213	90
chr8	130017100	130018653	test	202	537	287	170
chr8	129628548	129629812	test	202	919	217	153
chr8	129458210	129459965	test	202	564	166	140
chr8	129012485	129017428	test	202	813	211	113
chr8	128846621	128848813	test	202	956	238	97
chr8	128442225	128444705	test	202	717	229	103
chr8	128387160	128389614	test	202	430	168	104
chr8	128364279	128367054	test	202	682	150	136
chr8	128178109	128180327	test	202	528	148	96
chr8	128161379	128162848	test	202	704	147	98
chr8	128141915	128145172	test	202	271	161	133
chr8	128138825	128140793	test	202	466	127	135
chr8	128082317	128083380	test	202	855	185	175
chr8	128036780	128038112	test	202	420	219	144
chr8	127847995	127849384	test	202	535	212	151
chr8	127750844	127751688	test	202	422	160	169
chr8	127736282	127736542	pos	202	1288	127	56
chr8	127735647	127736038	pos	202	532	115	86
chr8	127666559	127668510	test	202	576	249	115
chr8	127496912	127497979	test	202	467	127	125
chr8	127414220	127416634	test	202	706	166	103
chr8	127330694	127332785	test	202	804	330	93
chr8	127223117	127224176	test	202	435	252	144
chr8	127191031	127195609	test	202	586	213	119
chr8	130276808	130277922	test	201	910	180	148
chr8	129924384	129927644	test	201	791	185	93
chr8	129875164	129880161	test	201	557	258	140
chr8	129577994	129582173	test	201	511	228	98
chr8	129484401	129486771	test	201	662	338	183
chr8	129253003	129254164	test	201	798	188	138
chr8	129252061	129253409	test	201	424	268	133
chr8	128926914	128928683	test	201	354	251	141
chr8	128845345	128846963	test	201	494	192	125
chr8	128575274	128577399	test	201	515	194	106
chr8	128506213	128508527	test	201	507	202	137
chr8	128390474	128393123	test	201	298	141	110
chr8	128331176	128332701	test	201	890	182	128
chr8	128010468	128012531	test	201	755	162	99
chr8	127969512	127971387	test	201	513	170	158
chr8	127962414	127963842	test	201	995	123	115
chr8	127923562	127926380	test	201	739	176	94
chr8	127775403	127776889	test	201	336	198	91
chr8	127735643	127736326	pos	201	783	163	106
chr8	127546816	127549282	test	201	382	184	121
chr8	127499785	127501811	test	201	383	163	72
chr8	127341053	127342320	test	201	721	230	133
chr8	130274552	130275971	test	200	475	206	136
chr8	129964516	129968582	test	200	812	154	116
chr8	129936447	129939263	test	200	909	201	143
chr8	129888459	129892155	test	200	478	210	117
chr8	129681883	129684314	test	200	528	179	133
chr8	129549533	129551301	test	200	455	177	139
chr8	129409235	129411580	test	200	778	316	114
chr8	129349176	129353489	test	200	926	158	85
chr8	128963961	128966768	test	200	397	420	95
chr8	128956813	128958171	test	200	693	181	128
chr8	128948386	128951236	test	200	595	234	99
chr8	128921634	128926192	test	200	310	130	199
chr8	128543750	128547552	test	200	311	199	223
chr8	128515121	128517114	negative	200	357	219	138
chr8	128435044	128436627	test	200	482	185	112
chr8	128402463	128405756	negative	200	990	217	156
chr8	128355955	128358265	test	200	577	212	107
chr8	128331034	128332456	test	200	841	203	186
chr8	128262720	128265558	test	200	389	193	164
chr8	127993006	127995848	test	200	1104	243	135
chr8	127973340	127975966	test	200	685	247	138
chr8	127963819	127964689	test	200	1330	171	133
chr8	127937127	127938840	test	200	790	294	88
chr8	127634999	127637139	test	200	1055	162	184
chr8	139115162	139116486	Safeharbor	199	902	158	156
chr8	130197054	130199131	test	199	562	178	86
chr8	130142178	130144002	test	199	415	175	167
chr8	130001383	130003571	test	199	593	165	143
chr8	129825687	129826793	test	199	1003	198	146
chr8	129608379	129610376	test	199	744	248	72
chr8	129546485	129548536	test	199	589	174	160
chr8	129446933	129450567	test	199	346	102	79
chr8	129333854	129335446	test	199	391	148	123
chr8	129249870	129252077	test	199	774	205	114
chr8	129166603	129168585	test	199	524	276	189
chr8	129070207	129074059	test	199	652	272	107
chr8	128940716	128943880	test	199	497	180	143
chr8	128885526	128888526	test	199	698	179	136
chr8	128872351	128874597	test	199	385	198	85
chr8	128594484	128596819	test	199	944	207	91
chr8	128521167	128522981	test	199	545	171	164
chr8	128304431	128307102	test	199	443	272	97
chr8	128099306	128101642	test	199	553	166	90
chr8	128042712	128045218	test	199	1091	245	176
chr8	128002225	128005487	test	199	407	140	100
chr8	127938465	127939584	test	199	341	267	126
chr8	127861179	127863256	negative	199	787	181	99
chr8	127594766	127597166	test	199	324	199	119
chr8	127474329	127479786	test	199	848	146	84
chr8	127451454	127453693	test	199	456	425	132
chr8	127426014	127428090	test	199	601	135	110
chr8	127248256	127250797	test	199	633	195	140
chr8	130277252	130278803	test	198	543	164	158
chr8	130132638	130135044	test	198	309	147	78
chr8	130048022	130050387	test	198	460	188	146
chr8	130016053	130016882	test	198	724	209	162
chr8	129966769	129969405	test	198	333	170	124
chr8	129786848	129800311	test	198	559	262	99
chr8	129636704	129638543	test	198	576	319	103
chr8	129612807	129614976	test	198	745	200	126
chr8	129582617	129584174	test	198	555	153	122
chr8	129573481	129575584	test	198	484	226	72
chr8	129397372	129399628	test	198	437	270	105
chr8	129191097	129193759	test	198	695	116	77
chr8	129173470	129176368	test	198	548	126	101
chr8	129134175	129136762	test	198	653	255	152
chr8	129119692	129121881	test	198	323	202	118
chr8	128835693	128838937	test	198	562	224	94
chr8	128648900	128652079	test	198	723	215	122
chr8	128569860	128572827	test	198	344	218	108
chr8	128520530	128522272	test	198	721	199	157
chr8	128443111	128445129	negative	198	519	261	63
chr8	128125974	128128475	test	198	643	230	188
chr8	128121549	128123404	test	198	687	151	189
chr8	128081095	128082599	test	198	489	223	173
chr8	128027408	128028340	test	198	698	160	105
chr8	127966784	127967615	test	198	530	258	126
chr8	127942786	127944084	test	198	368	201	113
chr8	127837177	127839673	test	198	671	260	202
chr8	127795108	127796671	test	198	419	206	73
chr8	127794537	127795233	test	198	966	228	157
chr8	127761246	127764136	test	198	1315	279	147
chr8	127735105	127735643	pos	198	544	156	138
chr8	127714006	127717518	test	198	438	187	74
chr8	127575829	127577682	test	198	454	134	104
chr8	127386543	127388495	test	198	898	218	161
chr8	130261468	130263282	test	197	759	141	118
chr8	130192607	130196429	test	197	465	165	77
chr8	129985295	129986657	test	197	571	219	93
chr8	129501208	129508795	test	197	568	129	108
chr8	129427714	129436319	test	197	1097	299	160
chr8	129390341	129393988	test	197	437	124	111
chr8	129374514	129376940	test	197	635	141	114
chr8	129120779	129123492	test	197	408	225	127
chr8	128436762	128442224	test	197	670	176	159
chr8	128237294	128239435	test	197	494	234	99
chr8	128186290	128188197	test	197	413	191	205
chr8	128176232	128177400	test	197	309	130	136
chr8	128150278	128151782	test	197	505	254	115
chr8	128047073	128048951	test	197	1076	230	101
chr8	128021007	128023255	test	197	1084	343	118
chr8	127916692	127917825	test	197	896	236	103
chr8	127799534	127802901	test	197	609	316	92
chr8	127796720	127800006	test	197	714	77	112
chr8	127735003	127735678	pos	197	983	167	58
chr8	127730148	127732838	negative	197	522	187	150
chr8	127720636	127722659	negative	197	637	202	121
chr8	127463545	127465966	test	197	553	222	167
chr8	127463464	127465931	test	197	537	134	113
chr8	127453701	127455860	test	197	425	174	102
chr8	127425133	127426887	test	197	488	202	117
chr8	127331932	127334943	test	197	484	126	189
chr8	127223618	127225157	test	197	826	239	224
chr8	130314846	130316511	test	196	276	271	112
chr8	130091010	130092842	test	196	477	160	88
chr8	129802482	129804584	test	196	722	112	76
chr8	129560881	129564786	test	196	566	276	151
chr8	129417443	129418566	test	196	475	182	127
chr8	129246443	129248021	test	196	534	187	165
chr8	128982042	128984804	test	196	393	207	54
chr8	128848478	128850477	test	196	652	206	134
chr8	128670101	128672799	test	196	654	144	107
chr8	128602592	128604407	test	196	517	272	171
chr8	128590652	128593835	test	196	594	197	121
chr8	128533012	128535851	test	196	717	177	92
chr8	128530871	128533028	test	196	558	204	93
chr8	128517607	128519474	test	196	451	261	170
chr8	128451889	128459397	test	196	556	183	151
chr8	128070720	128072250	test	196	513	217	88
chr8	128019828	128020928	test	196	679	295	149
chr8	128002052	128004674	test	196	388	193	114
chr8	127970987	127971855	test	196	585	179	120
chr8	127965870	127967041	test	196	503	170	116
chr8	127828916	127831482	test	196	417	216	168
chr8	127827398	127828591	test	196	577	225	93
chr8	127654086	127656115	negative	196	698	144	105
chr8	127603634	127608208	test	196	368	214	85
chr8	127502687	127504705	test	196	599	137	146
chr8	127449764	127451910	test	196	699	284	135
chr8	127430257	127441166	test	196	1089	207	107
chr8	130265943	130267741	test	195	482	150	117
chr8	130033562	130035817	test	195	450	183	167
chr8	129836519	129838371	test	195	428	252	121
chr8	129588368	129590733	test	195	450	227	96
chr8	129555378	129558051	test	195	500	351	127
chr8	129543357	129546670	test	195	371	166	135
chr8	129482224	129485126	test	195	832	179	125
chr8	129406769	129409169	test	195	843	186	121
chr8	129377317	129379541	test	195	514	158	108
chr8	129164928	129167120	test	195	850	213	144
chr8	129013385	129018144	test	195	282	178	100
chr8	128787450	128788965	test	195	982	171	139
chr8	128647224	128651182	test	195	535	324	78
chr8	128608393	128611132	test	195	373	222	144
chr8	128479364	128481089	test	195	276	213	180
chr8	128413284	128417304	test	195	428	159	84
chr8	128361950	128364909	test	195	1050	213	228
chr8	128083870	128085603	test	195	629	148	123
chr8	128049428	128050696	test	195	362	238	82
chr8	127996503	127999892	test	195	414	209	153
chr8	127964315	127965766	test	195	720	184	49
chr8	127776981	127779052	negative	195	838	176	132
chr8	127732849	127734290	test	195	743	131	131
chr8	127618092	127620124	negative	195	714	86	92
chr8	127480929	127482968	negative	195	632	198	135
chr8	127401258	127402619	test	195	495	254	84
chr8	127400914	127402230	test	195	721	199	126
chr8	4306572	4307796	Safeharbor	194	524	213	101
chr8	130317641	130319738	test	194	430	179	90
chr8	130072884	130074670	test	194	528	206	123
chr8	130016983	130018484	test	194	715	164	128
chr8	129707296	129708820	test	194	398	179	62
chr8	129691296	129693278	test	194	565	244	178
chr8	129239073	129241240	test	194	611	259	144
chr8	128883206	128884771	test	194	700	200	84
chr8	128834940	128837390	test	194	416	221	86
chr8	128555425	128557217	test	194	380	194	113
chr8	128540169	128542214	negative	194	430	237	84
chr8	128528217	128530551	test	194	587	145	151
chr8	128396166	128398352	test	194	528	225	209
chr8	128257926	128260551	test	194	618	220	104
chr8	128224903	128226859	test	194	629	212	118
chr8	127931847	127932652	test	194	470	201	142
chr8	127877589	127879825	test	194	443	172	107
chr8	127867466	127870350	test	194	248	228	141
chr8	127637429	127639315	test	194	626	183	111
chr8	127636420	127638461	negative	194	1064	170	134
chr8	127625200	127627277	test	194	303	201	152
chr8	127480870	127482425	test	194	697	210	121
chr8	127398648	127400907	test	194	453	231	87
chr8	127259202	127264195	test	194	527	244	188
chr8	130288586	130290553	test	193	560	144	128
chr8	130283131	130285592	test	193	330	151	95
chr8	130233166	130234709	test	193	599	171	71
chr8	130214837	130217811	test	193	440	192	105
chr8	130050696	130051807	test	193	999	220	74
chr8	129954850	129958519	test	193	696	163	138
chr8	129901613	129905126	test	193	574	137	79
chr8	129691618	129693223	test	193	689	124	131
chr8	129185752	129186936	test	193	467	132	137
chr8	129174040	129177083	test	193	925	198	140
chr8	128668500	128671216	negative	193	406	106	72
chr8	128500327	128501922	test	193	562	181	74
chr8	128354129	128356172	negative	193	498	132	93
chr8	128152582	128154003	test	193	532	217	112
chr8	128151857	128153154	test	193	840	211	136
chr8	128091851	128094092	test	193	565	184	87
chr8	127996282	127997416	test	193	726	155	113
chr8	127957956	127960391	test	193	387	74	28
chr8	127892770	127894169	test	193	745	164	87
chr8	127855360	127856644	test	193	679	180	99
chr8	127843864	127845736	test	193	668	133	110
chr8	127752273	127754800	test	193	353	243	113
chr8	127719994	127722038	negative	193	665	189	125
chr8	127704674	127708444	test	193	594	229	77
chr8	127698900	127700949	test	193	583	215	133
chr8	127635741	127637781	negative	193	543	211	123
chr8	130324792	130326202	test	192	653	220	95
chr8	130179390	130181740	test	192	591	185	180
chr8	130077187	130080048	test	192	633	209	83
chr8	130060412	130062493	test	192	678	202	138
chr8	130022733	130024853	test	192	508	132	74
chr8	130021691	130023954	test	192	391	222	109
chr8	129891040	129893359	test	192	955	187	135
chr8	129857437	129859916	test	192	369	461	145
chr8	129565023	129566507	test	192	406	187	142
chr8	129385681	129386566	test	192	582	119	105
chr8	129187992	129190160	test	192	523	174	134
chr8	129114951	129117229	test	192	618	133	81
chr8	128807509	128810960	test	192	682	166	168
chr8	128725691	128733033	test	192	477	133	89
chr8	128661049	128663079	negative	192	489	271	135
chr8	128520813	128522606	test	192	306	249	103
chr8	128510799	128513275	test	192	477	214	86
chr8	128332943	128335055	test	192	471	131	105
chr8	128267832	128270027	test	192	443	346	103
chr8	128238552	128240078	test	192	396	163	123
chr8	128158660	128161426	test	192	496	191	112
chr8	128057993	128059298	test	192	744	155	132
chr8	127962975	127964309	test	192	362	163	134
chr8	127960130	127961530	test	192	693	49	24
chr8	127866144	127867071	test	192	382	142	140
chr8	127864293	127865885	test	192	808	165	83
chr8	127770940	127774961	negative	192	454	126	102
chr8	127737782	127738452	test	192	678	125	96
chr8	127647309	127649321	negative	192	477	130	127
chr8	127608317	127611109	test	192	533	190	165
chr8	127587691	127589404	test	192	487	174	165
chr8	127587572	127589328	test	192	720	202	113
chr8	127563238	127565127	negative	192	479	188	164
chr8	127512946	127514721	test	192	260	156	121
chr8	127499755	127501707	test	192	440	177	117
chr8	127485007	127488477	negative	192	565	160	114
chr8	127418334	127420563	test	192	384	203	116
chr8	127372855	127376590	test	192	542	183	125
chr8	127300398	127302384	test	192	544	259	171
chr8	130236197	130239060	test	191	471	225	110
chr8	130223683	130227213	test	191	541	207	103
chr8	130180817	130183873	test	191	820	119	70
chr8	130094687	130097559	test	191	812	280	144
chr8	130041748	130044676	test	191	395	232	99
chr8	129840076	129842346	test	191	398	162	111
chr8	129739632	129743535	test	191	505	199	97
chr8	129703851	129705655	test	191	483	175	125
chr8	129585435	129587101	test	191	455	179	98
chr8	129316803	129319221	test	191	370	140	80
chr8	129268540	129270642	test	191	707	208	106
chr8	129260096	129263456	test	191	409	141	122
chr8	129235179	129238102	test	191	592	278	160
chr8	128783232	128785980	test	191	770	278	148
chr8	128673597	128677678	test	191	445	147	88
chr8	128609215	128611538	test	191	391	176	171
chr8	128605572	128609293	test	191	360	115	85
chr8	128559431	128563258	negative	191	385	235	102
chr8	128530806	128532971	test	191	1065	227	123
chr8	128525530	128527734	test	191	520	196	150
chr8	128487307	128489256	negative	191	472	190	99
chr8	128483774	128486201	test	191	420	215	133
chr8	128404750	128406979	test	191	490	159	87
chr8	128319791	128321837	test	191	607	306	152
chr8	128264448	128267746	test	191	440	166	116
chr8	128156301	128158496	test	191	544	158	127
chr8	128149370	128151090	test	191	533	213	113
chr8	128071359	128073638	test	191	697	219	91
chr8	127908643	127909432	test	191	492	174	80
chr8	127900807	127903517	test	191	350	196	136
chr8	127898475	127899016	test	191	516	188	56
chr8	127883216	127884876	test	191	451	207	85
chr8	127878144	127880087	test	191	851	178	134
chr8	127737416	127738287	test	191	413	195	61
chr8	127692413	127694156	test	191	770	124	139
chr8	127679886	127682631	negative	191	397	141	115
chr8	127639365	127641465	test	191	360	183	109
chr8	130128400	130131885	test	190	467	194	79
chr8	130106787	130109343	test	190	337	152	88
chr8	130074508	130077016	test	190	424	197	120
chr8	129909220	129912117	test	190	306	246	135
chr8	129874678	129879680	test	190	710	277	122
chr8	129720155	129722545	test	190	557	287	82
chr8	129630425	129633490	test	190	431	155	116
chr8	128928253	128930996	test	190	573	170	130
chr8	128898721	128899705	test	190	299	213	149
chr8	128780165	128783333	test	190	347	130	88
chr8	128557438	128561133	test	190	261	97	117
chr8	128500467	128502202	test	190	716	213	176
chr8	128483115	128485378	test	190	364	153	172
chr8	128284893	128287454	test	190	870	159	110
chr8	128184492	128186660	test	190	690	172	133
chr8	127983030	127985580	test	190	567	207	127
chr8	127841659	127844592	test	190	477	122	137
chr8	127831468	127833307	test	190	703	359	122
chr8	127799819	127803086	test	190	532	241	253
chr8	127794571	127795517	test	190	310	213	91
chr8	127737995	127738716	test	190	464	129	95
chr8	127730156	127732760	test	190	390	236	137
chr8	127626241	127629654	negative	190	337	468	106
chr8	127525249	127526246	test	190	529	198	88
chr8	127195484	127197931	test	190	411	133	134
chr8	130293886	130295811	test	189	364	193	102
chr8	130035548	130039835	test	189	653	192	129
chr8	130024836	130028991	test	189	632	248	114
chr8	130014914	130016130	test	189	752	160	102
chr8	129963141	129964954	test	189	621	206	157
chr8	129701251	129703065	test	189	612	197	129
chr8	129633641	129635493	test	189	627	204	114
chr8	129472012	129475607	test	189	659	126	98
chr8	129403537	129406772	test	189	414	212	137
chr8	129366197	129368677	test	189	473	260	89
chr8	129227283	129230605	test	189	680	112	84
chr8	129056354	129058946	test	189	740	197	129
chr8	128787294	128788620	test	189	405	148	82
chr8	128777333	128780411	test	189	913	171	85
chr8	128701732	128704631	test	189	280	111	139
chr8	128543009	128546863	test	189	525	180	128
chr8	128488078	128492640	test	189	536	212	109
chr8	128425653	128427841	test	189	566	148	100
chr8	128407174	128409136	test	189	292	98	81
chr8	128374297	128379533	test	189	533	160	106
chr8	128076358	128077415	test	189	823	349	144
chr8	127913844	127916223	test	189	404	86	113
chr8	127902106	127905062	test	189	552	152	104
chr8	127892743	127894079	test	189	604	156	144
chr8	127818085	127819552	test	189	290	137	109
chr8	127816291	127818258	test	189	1152	203	162
chr8	127814139	127816207	test	189	613	174	121
chr8	127715571	127718426	test	189	331	201	93
chr8	127688687	127690349	test	189	351	229	79
chr8	127613340	127618092	negative	189	509	168	102
chr8	127602655	127607902	test	189	938	179	136
chr8	127514978	127518849	test	189	460	150	94
chr8	127513937	127516599	test	189	465	185	141
chr8	127420117	127422353	test	189	515	187	136
chr8	130293171	130294526	test	188	466	195	66
chr8	130047561	130048800	test	188	588	244	147
chr8	129983819	129984646	test	188	1119	253	179
chr8	129935528	129938607	test	188	597	150	117
chr8	129853322	129857038	test	188	559	189	162
chr8	129569238	129574342	test	188	698	184	112
chr8	129214681	129216840	test	188	604	283	92
chr8	129137287	129139658	test	188	572	156	134
chr8	128799233	128807521	test	188	462	229	124
chr8	128567195	128570719	test	188	722	419	124
chr8	128489451	128493696	test	188	398	173	167
chr8	128310771	128312712	negative	188	595	331	112
chr8	128226452	128230753	test	188	497	163	194
chr8	128212850	128216558	test	188	405	177	177
chr8	128163029	128165391	test	188	461	193	123
chr8	128090534	128091615	test	188	286	146	81
chr8	128057737	128058915	test	188	433	156	132
chr8	127996594	128000080	test	188	550	236	146
chr8	127943301	127944591	test	188	311	167	74
chr8	127901309	127904590	test	188	446	213	107
chr8	127740852	127742592	test	188	367	202	215
chr8	127736757	127737470	test	188	564	225	117
chr8	127640532	127642871	test	188	593	210	147
chr8	127546135	127548150	negative	188	369	216	93
chr8	127512662	127514326	test	188	471	229	93
chr8	127502327	127504498	test	188	688	247	129
chr8	127403144	127404340	test	188	758	128	91
chr8	127388009	127389981	test	188	531	188	139
chr8	127337639	127339582	test	188	314	302	111
chr8	130151891	130155650	test	187	617	202	106
chr8	130120748	130124237	test	187	719	179	115
chr8	130115668	130118213	test	187	563	144	122
chr8	129728615	129739597	test	187	574	177	167
chr8	129688851	129691058	test	187	612	122	96
chr8	129641209	129644426	test	187	390	192	109
chr8	129540215	129542481	test	187	775	198	158
chr8	129259191	129262697	test	187	626	197	86
chr8	129118614	129120658	test	187	596	206	164
chr8	128988425	128990983	test	187	453	105	73
chr8	128736328	128739517	test	187	602	167	91
chr8	128735928	128739250	test	187	397	165	120
chr8	128500817	128502380	test	187	443	141	87
chr8	128500124	128502182	negative	187	862	151	180
chr8	128198890	128201075	test	187	369	199	115
chr8	128050471	128051986	test	187	299	152	90
chr8	128043531	128045633	test	187	357	140	94
chr8	127965494	127966735	test	187	442	255	91
chr8	127886400	127889670	test	187	937	193	133
chr8	127851771	127852843	test	187	730	227	144
chr8	127742576	127743657	test	187	380	174	101
chr8	127739512	127741557	test	187	713	55	36
chr8	127690169	127692318	test	187	643	245	101
chr8	127616468	127617737	test	187	557	184	129
chr8	127596357	127599469	test	187	338	196	105
chr8	127511650	127512977	test	187	363	149	112
chr8	127363766	127365574	test	187	650	167	115
chr8	127289968	127292354	test	187	507	217	132
chr8	130306948	130309593	test	186	881	170	86
chr8	130295376	130297492	test	186	751	125	110
chr8	130258670	130260677	test	186	399	125	77
chr8	130211890	130213796	test	186	355	211	56
chr8	130180311	130182734	test	186	573	193	91
chr8	130138345	130141643	test	186	743	191	80
chr8	130105543	130107842	test	186	1208	211	119
chr8	130058281	130060635	test	186	1007	228	147
chr8	129985438	129987007	test	186	473	184	141
chr8	129858640	129860853	test	186	600	221	131
chr8	129824827	129826228	test	186	623	327	144
chr8	129179663	129181195	test	186	544	154	103
chr8	129164425	129166451	test	186	624	175	102
chr8	129098573	129102606	test	186	396	202	132
chr8	129040395	129045713	test	186	527	172	144
chr8	128861837	128863705	test	186	336	150	137
chr8	128844741	128846211	test	186	403	156	111
chr8	128687855	128694271	test	186	281	165	67
chr8	128570730	128572765	negative	186	232	164	114
chr8	128561903	128564619	negative	186	492	130	108
chr8	128532946	128535647	test	186	233	110	89
chr8	128484377	128486959	test	186	493	201	122
chr8	128126309	128129483	test	186	389	186	117
chr8	128039501	128042164	test	186	590	153	74
chr8	128018544	128019811	test	186	915	212	93
chr8	127985502	127986453	test	186	524	192	162
chr8	127726776	127729934	test	186	504	242	116
chr8	127682790	127684497	test	186	412	268	118
chr8	127617811	127619854	test	186	329	145	128
chr8	127227987	127231598	test	186	592	231	146
chr8	130314001	130315626	test	185	639	139	60
chr8	130287917	130290040	test	185	705	153	120
chr8	130263800	130264838	test	185	408	205	80
chr8	130243517	130244877	test	185	264	210	84
chr8	130055618	130056594	test	185	412	238	105
chr8	130045921	130047223	test	185	682	222	90
chr8	129948401	129952741	test	185	632	192	111
chr8	129816088	129818353	test	185	290	161	93
chr8	129762057	129765610	test	185	336	191	75
chr8	129588713	129591214	test	185	470	174	75
chr8	129580857	129583150	test	185	641	166	110
chr8	129436984	129439858	test	185	417	127	123
chr8	129385513	129386382	test	185	379	208	92
chr8	129356491	129358568	test	185	833	146	91
chr8	128703760	128705107	test	185	250	143	184
chr8	128579394	128581192	test	185	589	187	137
chr8	128479631	128481374	test	185	553	159	131
chr8	128176646	128177465	test	185	620	126	151
chr8	128114492	128115781	test	185	587	141	100
chr8	128097932	128099240	test	185	653	185	121
chr8	128090288	128091310	test	185	567	225	103
chr8	128036512	128037769	test	185	800	233	134
chr8	128015867	128016876	test	185	469	295	122
chr8	127995386	127996576	test	185	451	174	101
chr8	127947046	127948343	test	185	616	164	105
chr8	127943744	127944779	test	185	237	129	101
chr8	127850079	127851750	test	185	599	288	149
chr8	127847596	127849149	test	185	278	155	94
chr8	127814320	127816376	negative	185	303	226	84
chr8	127745022	127748431	test	185	426	123	84
chr8	127732177	127735554	negative	185	904	352	96
chr8	127666942	127668938	test	185	583	200	161
chr8	127505681	127507463	test	185	375	177	113
chr8	127497110	127498454	test	185	431	203	114
chr8	130315414	130316926	test	184	645	179	125
chr8	130206886	130208861	test	184	453	143	161
chr8	130097635	130106110	test	184	763	124	92
chr8	130062350	130063821	test	184	403	157	83
chr8	130021283	130023197	test	184	463	155	131
chr8	129982577	129984359	test	184	842	199	143
chr8	129857460	129859982	test	184	848	204	89
chr8	129568008	129569751	test	184	660	154	98
chr8	129469142	129473177	test	184	303	197	99
chr8	129432020	129437030	test	184	567	274	134
chr8	129295329	129303051	test	184	504	230	146
chr8	129171395	129174205	test	184	340	174	105
chr8	128910165	128921831	test	184	577	137	118
chr8	128870256	128873805	test	184	392	200	138
chr8	128741675	128744050	test	184	423	203	87
chr8	128528627	128530669	negative	184	532	111	68
chr8	128507563	128509465	test	184	605	182	109
chr8	128444832	128448039	test	184	444	148	91
chr8	128364343	128366383	negative	184	486	231	132
chr8	128326314	128327842	test	184	454	146	121
chr8	128248554	128249838	test	184	629	129	102
chr8	128163137	128165655	test	184	556	176	154
chr8	128136561	128138342	test	184	506	214	103
chr8	127953364	127956428	test	184	504	182	144
chr8	127937992	127939294	test	184	678	187	125
chr8	127847597	127849626	negative	184	378	174	197
chr8	127814765	127816999	test	184	963	223	128
chr8	127809565	127811626	negative	184	481	357	216
chr8	127797379	127799449	negative	184	437	181	152
chr8	127779157	127782894	test	184	454	168	82
chr8	127671751	127674026	negative	184	401	277	87
chr8	127616281	127617694	test	184	307	154	58
chr8	130263989	130265015	test	183	367	176	109
chr8	130213905	130217085	test	183	346	250	74
chr8	130155690	130159609	test	183	415	164	45
chr8	130074754	130077270	test	183	400	103	154
chr8	129920197	129924332	test	183	651	205	105
chr8	129847168	129850081	test	183	614	207	68
chr8	129826539	129829231	test	183	644	160	80
chr8	129722219	129724795	test	183	531	172	242
chr8	129635850	129637661	test	183	532	116	95
chr8	129574976	129580253	test	183	310	201	73
chr8	129548734	129550277	test	183	707	181	115
chr8	129420931	129434214	test	183	441	355	71
chr8	129413706	129415972	test	183	416	168	177
chr8	129356232	129358098	test	183	473	179	231
chr8	129287319	129290963	test	183	255	189	116
chr8	129277960	129283239	test	183	390	228	126
chr8	129255467	129258189	test	183	326	186	87
chr8	129178550	129179918	test	183	1012	198	87
chr8	129017250	129019616	test	183	612	248	92
chr8	128947774	128949843	test	183	462	233	114
chr8	128858340	128861049	test	183	437	113	116
chr8	128844330	128846174	test	183	573	213	158
chr8	128447681	128449533	test	183	528	187	110
chr8	128366383	128369092	negative	183	425	163	107
chr8	128197335	128198720	test	183	353	190	130
chr8	128188738	128191268	test	183	469	166	138
chr8	128166509	128168456	test	183	485	268	106
chr8	128153987	128155577	test	183	627	249	150
chr8	128077069	128078271	test	183	946	260	90
chr8	128056695	128057836	test	183	909	138	89
chr8	127973636	127976409	test	183	514	118	97
chr8	127909107	127911131	test	183	577	198	108
chr8	127873545	127874887	test	183	741	107	99
chr8	127859122	127860021	test	183	541	180	100
chr8	127851092	127853027	negative	183	515	141	141
chr8	127798464	127801093	test	183	540	221	214
chr8	127669013	127671751	negative	183	442	193	122
chr8	127664954	127666978	negative	183	548	211	66
chr8	127649491	127650972	test	183	337	136	121
chr8	127647795	127650025	test	183	363	149	118
chr8	127582032	127584352	test	183	591	292	169
chr8	127446370	127449739	test	183	506	106	97
chr8	127342606	127344450	test	183	601	217	69
chr8	127294178	127295785	test	183	319	199	117
chr8	127279978	127282328	test	183	665	184	113
chr8	127201469	127205374	test	183	329	198	117
chr8	130316984	130318916	test	182	564	193	110
chr8	130225834	130228243	test	182	596	150	127
chr8	130212070	130213823	test	182	463	234	101
chr8	130181437	130184269	test	182	423	166	99
chr8	130165403	130167355	test	182	413	75	98
chr8	130143979	130146330	test	182	504	201	136
chr8	130139050	130142546	test	182	360	258	134
chr8	130108136	130109864	test	182	1399	321	99
chr8	130056982	130060137	test	182	653	150	77
chr8	129744783	129747657	test	182	618	130	82
chr8	129443154	129445893	test	182	269	196	140
chr8	129306221	129311310	test	182	381	125	103
chr8	129242160	129244955	test	182	480	195	123
chr8	129231106	129235571	test	182	345	136	112
chr8	129210643	129212740	test	182	359	148	157
chr8	129201189	129203260	test	182	547	156	119
chr8	129139631	129142347	test	182	695	154	104
chr8	128986885	128989720	test	182	320	165	93
chr8	128938114	128939458	test	182	566	157	115
chr8	128879133	128883477	test	182	482	152	80
chr8	128832956	128835148	test	182	297	198	102
chr8	128815225	128816819	test	182	422	184	103
chr8	128639315	128642324	negative	182	670	196	158
chr8	128627435	128631373	test	182	474	165	117
chr8	128576835	128579551	negative	182	398	215	107
chr8	128485088	128487654	test	182	315	139	194
chr8	128451925	128459545	test	182	741	174	200
chr8	128195758	128197483	test	182	546	197	171
chr8	128130427	128132521	test	182	425	137	119
chr8	128095767	128096855	test	182	587	150	189
chr8	128056650	128057749	test	182	481	148	121
chr8	128024793	128026519	test	182	785	170	95
chr8	127963172	127964381	test	182	712	152	74
chr8	127736909	127737912	test	182	568	211	117
chr8	127602571	127607195	test	182	343	111	96
chr8	127397109	127398865	test	182	387	196	142
chr8	127338340	127339868	test	182	819	244	193
chr8	127293054	127294912	test	182	676	201	103
chr8	127219787	127221144	test	182	662	111	82
chr8	130260566	130261649	test	181	548	171	92
chr8	130186849	130191704	test	181	736	169	71
chr8	130178666	130181497	test	181	583	226	121
chr8	130039220	130041239	test	181	568	233	148
chr8	130003836	130005422	test	181	735	147	96
chr8	129940638	129944286	test	181	622	131	143
chr8	129762246	129765748	test	181	745	179	167
chr8	129610737	129612427	test	181	764	132	115
chr8	129509006	129511848	test	181	965	187	79
chr8	129313253	129316115	test	181	553	130	97
chr8	129284657	129289256	test	181	262	202	95
chr8	129274379	129277195	test	181	331	233	105
chr8	129027254	129030448	test	181	651	148	154
chr8	128933761	128936494	test	181	514	167	264
chr8	128931619	128933334	test	181	471	274	90
chr8	128812870	128814712	test	181	597	112	109
chr8	128704906	128712775	test	181	413	207	146
chr8	128678742	128682219	test	181	334	102	93
chr8	128585798	128588617	test	181	410	229	216
chr8	128442538	128445477	test	181	487	166	90
chr8	128394894	128396903	negative	181	464	159	87
chr8	128315706	128317851	test	181	800	135	157
chr8	128299803	128303199	negative	181	480	168	57
chr8	128257464	128259874	test	181	790	174	135
chr8	128152457	128153716	test	181	578	155	108
chr8	128069774	128070872	test	181	302	131	113
chr8	127977268	127979466	test	181	697	222	96
chr8	127961604	127963283	test	181	278	81	49
chr8	127885133	127888680	test	181	329	123	71
chr8	127874434	127875797	test	181	819	156	133
chr8	127825218	127827285	negative	181	838	209	89
chr8	127813479	127814901	test	181	479	191	102
chr8	127755934	127759793	test	181	382	433	127
chr8	127725982	127728296	test	181	679	155	107
chr8	127502020	127504328	test	181	469	137	149
chr8	130269609	130271373	test	180	791	297	160
chr8	130244669	130245943	test	180	605	270	126
chr8	130097774	130106394	test	180	450	272	95
chr8	129971897	129974006	test	180	588	142	87
chr8	129953586	129955923	test	180	562	179	108
chr8	129529836	129535549	test	180	475	127	153
chr8	129473458	129476068	test	180	562	140	85
chr8	129409976	129412137	test	180	386	229	75
chr8	129310685	129313763	test	180	534	163	176
chr8	129168857	129171453	test	180	790	236	149
chr8	129123830	129127551	test	180	610	197	110
chr8	129005275	129007013	test	180	538	221	138
chr8	128928952	128931610	test	180	679	180	86
chr8	128796132	128798734	test	180	570	150	109
chr8	128448504	128451902	negative	180	636	229	149
chr8	128386346	128388586	test	180	370	164	99
chr8	128276687	128284930	test	180	608	82	98
chr8	128170508	128172576	test	180	369	148	69
chr8	128156406	128158557	test	180	475	138	85
chr8	128116905	128120753	test	180	475	68	50
chr8	128115682	128120410	test	180	726	85	100
chr8	128104417	128106111	test	180	381	250	128
chr8	128059310	128061478	test	180	453	148	149
chr8	128022372	128024201	test	180	520	158	99
chr8	127904990	127907434	test	180	291	123	66
chr8	127890366	127892403	negative	180	606	169	197
chr8	127864951	127866157	test	180	351	194	120
chr8	127763612	127767751	test	180	525	148	76
chr8	127701994	127706437	test	180	329	202	69
chr8	127588487	127589811	test	180	520	193	129
chr8	127584160	127586218	negative	180	620	170	100
chr8	127480299	127481554	test	180	584	193	83
chr8	127299556	127301772	test	180	799	222	106
chr8	127274397	127277284	test	180	333	170	106
chr8	130317356	130319463	test	179	531	249	96
chr8	130112098	130112836	test	179	585	248	191
chr8	130058030	130060541	test	179	404	177	116
chr8	130015360	130016445	test	179	482	108	83
chr8	130012380	130013771	test	179	396	123	98
chr8	130009891	130010954	test	179	1139	304	130
chr8	129994424	129995789	test	179	965	126	129
chr8	129683553	129684920	test	179	639	218	102
chr8	129471822	129475502	test	179	484	71	137
chr8	129380120	129383399	test	179	788	314	102
chr8	129373566	129375423	test	179	592	204	100
chr8	129250328	129252124	test	179	814	190	125
chr8	129196016	129199195	test	179	330	260	108
chr8	129076547	129079283	test	179	426	205	124
chr8	128850581	128854499	test	179	427	161	96
chr8	128527011	128529219	test	179	461	216	120
chr8	128396223	128399620	negative	179	325	191	135
chr8	128298183	128300007	test	179	514	212	121
chr8	128226793	128230941	test	179	558	197	104
chr8	128069461	128070566	test	179	654	176	120
chr8	128053974	128055490	test	179	621	186	113
chr8	128014062	128016372	test	179	663	162	106
chr8	128013735	128015997	test	179	426	164	90
chr8	128000449	128001521	test	179	190	112	97
chr8	127948864	127949903	test	179	605	229	160
chr8	127918140	127919097	test	179	753	150	97
chr8	127908932	127910095	test	179	677	179	150
chr8	127898568	127899122	test	179	767	133	77
chr8	127876801	127878363	test	179	380	138	82
chr8	127867509	127870581	test	179	299	215	95
chr8	127865873	127866862	test	179	769	187	124
chr8	127859813	127860841	test	179	944	164	117
chr8	127813733	127815466	test	179	482	177	89
chr8	127804246	127806891	negative	179	525	192	99
chr8	127698632	127700090	test	179	449	140	97
chr8	127585069	127587559	test	179	596	150	196
chr8	127574243	127575848	test	179	606	170	108
chr8	127557468	127559712	test	179	362	154	107
chr8	127483140	127486124	test	179	559	205	124
chr8	127432169	127443712	test	179	686	142	89
chr8	127400578	127402084	test	179	453	132	55
chr8	127371280	127374535	test	179	269	188	102
chr8	127335195	127336520	test	179	396	127	107
chr8	127269871	127271161	test	179	383	118	96
chr8	130321275	130323266	test	178	355	231	112
chr8	130290520	130292985	test	178	734	157	150
chr8	130277858	130279264	test	178	601	175	236
chr8	130267334	130269513	test	178	360	169	139
chr8	130213806	130216921	test	178	507	162	83
chr8	130179725	130182077	test	178	446	209	89
chr8	129998233	129999346	test	178	557	132	80
chr8	129824595	129826166	test	178	362	204	111
chr8	129591706	129593457	test	178	712	250	150
chr8	129493985	129499021	test	178	546	203	100
chr8	129247685	129250598	test	178	407	166	144
chr8	129240512	129242841	test	178	324	218	99
chr8	129220563	129224745	test	178	530	271	135
chr8	129187518	129189880	test	178	557	196	105
chr8	128831417	128834045	test	178	478	225	122
chr8	128555246	128556935	test	178	614	141	135
chr8	128514650	128517936	test	178	448	156	70
chr8	128403798	128407091	negative	178	339	239	102
chr8	128315502	128317155	test	178	413	166	136
chr8	128312437	128314255	test	178	344	177	95
chr8	128308635	128310771	negative	178	781	179	75
chr8	128225026	128227157	test	178	372	204	96
chr8	128203141	128205745	test	178	414	201	88
chr8	128155485	128157849	test	178	427	152	85
chr8	128101398	128103369	test	178	330	132	74
chr8	127858098	127859913	test	178	379	203	114
chr8	127853027	127855074	negative	178	271	119	102
chr8	127850252	127851860	test	178	693	239	163
chr8	127820543	127823829	test	178	402	173	80
chr8	127798373	127800958	test	178	535	137	110
chr8	127743481	127746873	test	178	549	153	114
chr8	127739007	127740731	test	178	825	170	109
chr8	127681468	127683325	test	178	538	179	129
chr8	127676395	127678810	test	178	927	407	76
chr8	127664687	127666128	test	178	309	193	98
chr8	127403328	127404917	test	178	353	154	89
chr8	127355079	127356847	test	178	260	137	111
chr8	127300599	127302524	test	178	645	168	95
chr8	127229604	127231890	test	178	326	233	150
chr8	127207840	127211288	test	178	387	189	115
chr8	130196457	130198493	test	177	814	121	105
chr8	130087655	130089568	test	177	482	143	105
chr8	130045791	130046726	test	177	479	230	118
chr8	129995059	129996327	test	177	357	136	131
chr8	129989338	129994199	test	177	913	185	109
chr8	129971090	129973433	test	177	531	154	106
chr8	129961425	129963594	test	177	352	182	115
chr8	129961209	129963181	test	177	318	265	165
chr8	129913623	129916684	test	177	768	226	143
chr8	129629300	129631466	test	177	481	175	124
chr8	129484789	129487204	test	177	570	178	102
chr8	129283369	129288540	test	177	348	137	123
chr8	129044095	129051811	test	177	408	135	153
chr8	129035565	129040542	test	177	752	139	113
chr8	129031321	129033706	test	177	606	208	54
chr8	128958146	128960599	test	177	309	220	100
chr8	128958066	128959912	test	177	374	183	115
chr8	128561268	128564096	test	177	597	178	107
chr8	128551823	128553637	test	177	443	189	74
chr8	128396470	128399223	test	177	244	165	129
chr8	128297790	128299803	negative	177	546	126	129
chr8	128098803	128100894	test	177	485	191	154
chr8	128027181	128028226	test	177	1067	214	106
chr8	127951606	127954748	test	177	966	195	126
chr8	127905839	127907511	test	177	669	223	74
chr8	127819090	127820065	test	177	674	134	134
chr8	127754384	127756343	test	177	523	121	128
chr8	127743201	127746191	test	177	537	195	108
chr8	127545602	127547468	test	177	677	121	72
chr8	127525910	127530062	test	177	258	236	88
chr8	127227071	127230814	test	177	515	131	80
chr8	127221507	127223208	test	177	362	150	108
chr8	130270614	130274610	test	176	444	156	129
chr8	130208661	130210628	test	176	346	119	107
chr8	130160727	130163760	test	176	322	99	93
chr8	130109767	130111034	test	176	818	174	115
chr8	129949988	129953544	test	176	369	240	151
chr8	129948629	129952861	test	176	324	157	74
chr8	129934248	129936392	test	176	267	149	103
chr8	129864797	129867855	test	176	864	172	118
chr8	129826774	129830469	test	176	714	233	93
chr8	129723118	129725310	test	176	511	166	127
chr8	129617206	129619391	test	176	514	195	122
chr8	129486385	129489648	test	176	407	242	136
chr8	129393288	129397098	test	176	671	128	134
chr8	129368356	129370460	test	176	222	158	80
chr8	129227859	129231615	test	176	537	119	111
chr8	129185578	129186881	test	176	652	181	183
chr8	129094076	129098487	test	176	513	87	133
chr8	128942366	128946373	test	176	243	111	121
chr8	128811617	128814457	test	176	471	300	92
chr8	128773016	128774936	test	176	586	128	139
chr8	128732365	128735809	test	176	495	208	116
chr8	128653550	128656315	test	176	452	268	97
chr8	128602694	128604674	negative	176	401	182	117
chr8	128508650	128511321	test	176	457	178	130
chr8	128322850	128324271	test	176	583	227	135
chr8	128219378	128222186	test	176	670	245	138
chr8	128165789	128167839	test	176	474	188	165
chr8	127991896	127993432	test	176	546	202	136
chr8	127963513	127964631	test	176	433	210	89
chr8	127939276	127940383	test	176	622	216	109
chr8	127927098	127928440	test	176	334	109	118
chr8	127785188	127787877	negative	176	471	146	163
chr8	127617769	127619713	test	176	337	161	132
chr8	127597035	127599973	test	176	462	114	79
chr8	127590971	127592895	test	176	579	121	94
chr8	127570729	127573535	test	176	347	179	89
chr8	127543802	127545675	test	176	474	177	75
chr8	127504732	127505872	test	176	390	134	101
chr8	127449939	127452223	test	176	352	120	69
chr8	127401004	127402379	test	176	433	199	131
chr8	127345098	127350472	test	176	587	204	98
chr8	127341390	127343144	test	176	453	170	91
chr8	127250679	127252372	test	176	461	193	74
chr8	130315667	130317232	test	175	457	146	114
chr8	130117191	130119982	test	175	638	241	114
chr8	130056001	130057805	test	175	386	147	72
chr8	129673308	129676292	test	175	412	161	144
chr8	129528419	129530282	test	175	397	102	68
chr8	128989002	128991488	test	175	454	125	91
chr8	128882888	128884695	test	175	460	127	121
chr8	128859544	128861389	test	175	696	175	142
chr8	128798754	128807445	test	175	384	209	112
chr8	128788982	128793152	test	175	541	199	121
chr8	128656582	128658065	test	175	565	156	98
chr8	128656278	128658368	negative	175	440	167	79
chr8	128630304	128634382	test	175	418	157	124
chr8	128517763	128519828	negative	175	595	264	111
chr8	128470976	128473789	test	175	525	207	151
chr8	128426818	128429553	negative	175	947	176	68
chr8	128386275	128388457	test	175	478	163	163
chr8	128367712	128370440	negative	175	532	159	84
chr8	128324747	128326296	test	175	412	125	93
chr8	128312152	128314019	test	175	361	148	104
chr8	128298597	128300310	test	175	470	156	74
chr8	128172623	128175294	test	175	524	118	76
chr8	128002019	128004620	test	175	373	107	86
chr8	127968593	127970067	test	175	686	173	120
chr8	127912489	127915175	test	175	398	204	122
chr8	127865261	127866351	test	175	436	226	158
chr8	127665671	127667684	negative	175	260	187	127
chr8	127596684	127599658	test	175	320	125	137
chr8	127594355	127596701	test	175	405	133	166
chr8	127577023	127578234	test	175	339	220	140
chr8	127561854	127565184	test	175	332	182	132
chr8	127403255	127404659	test	175	314	113	84
chr8	127227779	127231450	test	175	418	227	115
chr8	127189738	127192179	test	175	725	158	111
chr8	130298415	130300616	test	174	443	130	141
chr8	130261759	130263741	test	174	485	192	113
chr8	130217930	130220199	test	174	383	134	71
chr8	130204357	130206637	test	174	683	144	146
chr8	130192014	130195374	test	174	353	199	112
chr8	130159167	130161333	test	174	850	186	105
chr8	129448544	129451615	test	174	381	141	119
chr8	129410943	129413227	test	174	363	171	86
chr8	129178308	129179873	test	174	695	206	89
chr8	129085717	129089760	test	174	237	147	114
chr8	128921806	128926901	test	174	601	175	88
chr8	128800265	128809091	test	174	553	38	22
chr8	128626616	128629903	test	174	583	104	81
chr8	128540792	128542436	test	174	716	158	158
chr8	128532559	128534912	test	174	338	170	153
chr8	128483372	128485733	test	174	310	156	138
chr8	128417270	128420744	negative	174	289	192	117
chr8	128177519	128179025	test	174	492	173	117
chr8	128163249	128165757	test	174	297	266	118
chr8	128091664	128094054	test	174	460	201	102
chr8	128086244	128088255	test	174	478	169	112
chr8	128039643	128042404	test	174	408	179	100
chr8	127994239	127996293	test	174	824	251	85
chr8	127983751	127986040	test	174	307	142	92
chr8	127935256	127936917	test	174	388	130	103
chr8	127894149	127895028	test	174	403	165	89
chr8	127887076	127889999	test	174	454	158	82
chr8	127785838	127789648	test	174	752	100	99
chr8	127754749	127759334	test	174	581	224	79
chr8	127752370	127755400	test	174	391	202	90
chr8	127727653	127730288	test	174	693	169	107
chr8	127715227	127718588	negative	174	574	193	101
chr8	127223928	127225861	test	174	470	212	105
chr8	139514026	139515219	Safeharbor	173	289	180	127
chr8	130299214	130301535	test	173	344	182	132
chr8	130151790	130155309	test	173	480	114	74
chr8	130039980	130042277	test	173	357	102	45
chr8	130024039	130026864	test	173	432	168	78
chr8	130010236	130011232	test	173	664	175	109
chr8	129958358	129961055	test	173	441	260	77
chr8	129767540	129772511	test	173	385	149	99
chr8	129377473	129379727	test	173	595	144	135
chr8	129290596	129292553	test	173	543	232	128
chr8	129225965	129227966	test	173	195	187	87
chr8	129089061	129091122	test	173	622	263	91
chr8	129002590	129005294	test	173	613	337	148
chr8	128911024	128922476	test	173	331	148	107
chr8	128847587	128849673	test	173	352	153	209
chr8	128824624	128830481	test	173	452	266	149
chr8	128705151	128720454	test	173	313	161	81
chr8	128625724	128628596	negative	173	851	199	135
chr8	128610824	128612825	negative	173	704	155	108
chr8	128587843	128589383	test	173	422	167	87
chr8	128509649	128512342	negative	173	362	151	93
chr8	128400324	128402463	negative	173	470	221	114
chr8	128391188	128394180	test	173	448	159	176
chr8	128380604	128382662	negative	173	550	203	125
chr8	128325896	128327265	test	173	613	154	142
chr8	128303963	128306714	test	173	399	239	142
chr8	128185079	128187222	test	173	266	180	65
chr8	128072468	128075332	test	173	292	152	106
chr8	128069401	128070356	test	173	514	185	97
chr8	127904571	127906724	test	173	442	185	118
chr8	127873128	127874516	test	173	254	111	125
chr8	127836837	127838364	test	173	237	136	78
chr8	127774481	127776534	test	173	527	182	168
chr8	127690773	127694142	negative	173	703	153	119
chr8	127678395	127680363	test	173	525	140	85
chr8	127676481	127678554	negative	173	643	185	113
chr8	127641453	127643768	test	173	487	166	123
chr8	127624914	127626985	negative	173	602	136	111
chr8	127575252	127577282	test	173	390	132	90
chr8	127556345	127558906	test	173	839	161	141
chr8	127539070	127540592	test	173	340	118	86
chr8	127533905	127535994	negative	173	264	124	114
chr8	127404405	127407016	test	173	466	209	112
chr8	127386623	127388567	test	173	511	151	139
chr8	127274891	127277872	test	173	689	240	95
chr8	127274360	127277131	test	173	695	123	110
chr8	127246249	127248313	test	173	419	177	119
chr8	127245787	127247870	test	173	318	128	108
chr8	130318537	130321122	test	172	411	175	109
chr8	130290618	130293060	test	172	500	176	115
chr8	130276560	130277705	test	172	599	216	119
chr8	130184599	130187670	test	172	812	180	98
chr8	129854487	129857961	test	172	431	180	115
chr8	129839957	129841896	test	172	549	134	143
chr8	129693780	129694882	test	172	309	122	104
chr8	129654509	129658482	test	172	592	148	129
chr8	129592564	129593888	test	172	493	144	93
chr8	129486800	129490113	test	172	332	141	83
chr8	129417806	129419415	test	172	596	239	117
chr8	129345046	129349196	test	172	893	162	98
chr8	129267538	129270068	test	172	390	176	113
chr8	128529333	128531354	negative	172	460	127	114
chr8	128527669	128529677	test	172	540	155	121
chr8	128432061	128435654	test	172	341	103	140
chr8	128378278	128383413	test	172	685	138	101
chr8	128292279	128294823	test	172	303	177	103
chr8	128288435	128289913	test	172	327	208	88
chr8	128099234	128101458	test	172	552	141	60
chr8	128095326	128096575	test	172	591	136	112
chr8	128069993	128071250	test	172	521	168	87
chr8	127980467	127982914	test	172	392	180	103
chr8	127971125	127971974	test	172	429	150	101
chr8	127879126	127881215	test	172	435	106	76
chr8	127864015	127865669	test	172	533	270	156
chr8	127855268	127856229	test	172	613	193	79
chr8	127798240	127800098	negative	172	361	162	106
chr8	127760943	127762993	test	172	914	253	161
chr8	127740584	127742085	test	172	431	238	80
chr8	127684602	127685976	test	172	682	150	110
chr8	127610620	127613340	negative	172	353	135	112
chr8	127597406	127600093	test	172	507	173	63
chr8	127495510	127497223	test	172	348	188	116
chr8	127486351	127490850	test	172	404	178	78
chr8	127304993	127306828	test	172	223	126	86
chr8	127251318	127253402	test	172	464	171	104
chr8	130276633	130277848	test	171	461	236	129
chr8	130271070	130275002	test	171	269	204	83
chr8	130245065	130246850	test	171	440	170	98
chr8	130184303	130186836	test	171	500	118	53
chr8	129986094	129987393	test	171	517	193	96
chr8	129551552	129554039	test	171	540	192	126
chr8	129544600	129547470	test	171	360	132	111
chr8	129483051	129486110	test	171	353	166	92
chr8	129432275	129437066	test	171	498	277	112
chr8	129402612	129406578	test	171	318	130	128
chr8	129397055	129398585	test	171	490	194	150
chr8	129259220	129262998	test	171	465	91	83
chr8	129248638	129251062	test	171	346	161	105
chr8	129138454	129140918	test	171	562	159	100
chr8	129103816	129105539	test	171	291	94	38
chr8	128890020	128897812	test	171	587	205	113
chr8	128839454	128843492	test	171	478	160	138
chr8	128787700	128789350	test	171	858	121	78
chr8	128667208	128669315	test	171	514	168	125
chr8	128585243	128587669	test	171	233	156	135
chr8	128319498	128321721	test	171	273	153	87
chr8	128156564	128158673	test	171	382	102	104
chr8	128099463	128101858	test	171	714	163	84
chr8	128071298	128073577	test	171	843	99	80
chr8	128045775	128048377	test	171	285	101	54
chr8	127992927	127995327	test	171	513	152	74
chr8	127950735	127954078	test	171	436	240	125
chr8	127935780	127937177	test	171	397	146	128
chr8	127855462	127856810	test	171	470	129	83
chr8	127854219	127855367	test	171	523	191	127
chr8	127718406	127723227	test	171	622	102	152
chr8	127665978	127666833	test	171	373	173	117
chr8	127623891	127625942	test	171	395	170	86
chr8	127502483	127504656	test	171	512	323	97
chr8	127345825	127351694	test	171	312	126	85
chr8	127300854	127302745	test	171	559	148	68
chr8	127233010	127234624	test	171	403	136	92
chr8	139500467	139501522	Safeharbor	170	657	166	93
chr8	130161293	130164755	test	170	389	239	108
chr8	129984243	129985444	test	170	607	279	118
chr8	129961271	129963304	test	170	637	146	58
chr8	129849754	129852048	test	170	391	144	79
chr8	129837153	129838854	test	170	502	167	116
chr8	129713588	129719603	test	170	311	171	121
chr8	129643538	129647447	test	170	567	260	98
chr8	129593071	129594562	test	170	450	204	95
chr8	129539345	129541914	test	170	504	155	136
chr8	129167425	129169339	test	170	630	213	137
chr8	129151080	129161181	test	170	590	154	101
chr8	129060813	129062544	test	170	260	83	78
chr8	128966315	128969994	test	170	643	188	145
chr8	128704367	128705745	test	170	725	149	56
chr8	128654192	128656738	test	170	445	132	63
chr8	128591215	128594369	test	170	607	155	133
chr8	128483157	128487307	negative	170	463	198	83
chr8	128460317	128462436	test	170	416	183	90
chr8	128421354	128424075	negative	170	552	221	155
chr8	128215171	128217412	test	170	664	163	109
chr8	128053878	128054829	test	170	384	166	104
chr8	128019929	128021017	test	170	764	189	91
chr8	128019106	128020803	test	170	486	176	92
chr8	127997396	128000586	test	170	580	200	119
chr8	127946858	127948302	test	170	654	153	133
chr8	127890978	127892058	test	170	462	234	53
chr8	127852855	127854205	test	170	596	207	130
chr8	127843024	127845678	test	170	569	244	135
chr8	127591535	127593597	test	170	767	217	107
chr8	127425548	127427540	test	170	548	111	113
chr8	127332842	127335745	test	170	357	171	161
chr8	130266216	130268433	test	169	430	253	100
chr8	130263193	130264290	test	169	440	259	135
chr8	130258593	130260603	test	169	314	194	138
chr8	130084196	130086390	test	169	492	220	101
chr8	129851326	129853685	test	169	313	139	144
chr8	129828086	129833726	test	169	599	246	97
chr8	129727532	129731687	test	169	346	168	93
chr8	129583290	129584976	test	169	644	228	122
chr8	129547801	129549622	test	169	492	248	153
chr8	129539656	129542212	test	169	490	210	152
chr8	129525775	129528095	test	169	371	179	112
chr8	129514069	129518375	test	169	435	130	104
chr8	129394032	129397416	test	169	874	140	119
chr8	129318647	129323637	test	169	564	209	92
chr8	129127568	129130492	test	169	233	137	86
chr8	129119052	129121445	test	169	381	165	117
chr8	129110920	129112362	test	169	263	238	126
chr8	128933341	128935962	test	169	310	144	106
chr8	128908886	128921250	test	169	483	271	109
chr8	128837327	128840950	test	169	635	167	45
chr8	128732642	128735992	test	169	401	144	81
chr8	128662341	128665923	test	169	385	157	82
chr8	128593039	128596118	test	169	730	219	162
chr8	128551044	128555786	negative	169	594	161	80
chr8	128509538	128512920	test	169	290	142	107
chr8	128492656	128494385	test	169	494	200	115
chr8	128317409	128319471	test	169	522	268	123
chr8	128309013	128311708	test	169	489	172	114
chr8	128271349	128273066	test	169	492	115	88
chr8	128086336	128088317	test	169	822	178	103
chr8	128028316	128031194	test	169	382	49	54
chr8	128025800	128027514	test	169	848	181	97
chr8	128017947	128019027	test	169	1094	132	67
chr8	127986598	127988001	test	169	734	229	137
chr8	127956056	127958084	test	169	373	235	97
chr8	127932194	127934030	test	169	855	166	75
chr8	127876200	127877169	test	169	604	147	99
chr8	127874998	127876560	test	169	768	194	160
chr8	127852324	127853462	test	169	1164	177	147
chr8	127840120	127842298	negative	169	386	438	180
chr8	127789059	127792575	test	169	519	48	20
chr8	127736400	127736793	pos	169	637	116	100
chr8	127728141	127731483	negative	169	671	175	76
chr8	127708591	127711498	test	169	323	141	80
chr8	127693647	127694950	test	169	323	188	144
chr8	127583708	127586436	test	169	394	193	130
chr8	127576036	127578028	negative	169	490	231	121
chr8	127551392	127553992	test	169	333	119	95
chr8	127500629	127502467	test	169	444	197	54
chr8	127493038	127495444	test	169	540	194	111
chr8	127332259	127335114	test	169	336	163	68
chr8	127294116	127295682	test	169	358	185	75
chr8	127191458	127196840	test	169	485	192	103
chr8	130288066	130290063	test	168	516	189	96
chr8	130276986	130277948	test	168	337	119	98
chr8	130238076	130240290	test	168	487	209	111
chr8	130233215	130234735	test	168	618	217	84
chr8	130110012	130111092	test	168	526	216	106
chr8	130064265	130066363	test	168	385	173	152
chr8	130015175	130016237	test	168	380	280	97
chr8	129731912	129742636	test	168	505	165	86
chr8	129713058	129715011	test	168	468	151	120
chr8	129636204	129638041	test	168	378	169	106
chr8	129636032	129637864	test	168	582	229	102
chr8	129565225	129566745	test	168	457	126	121
chr8	129481663	129484160	test	168	701	152	82
chr8	129468291	129472088	test	168	527	187	83
chr8	129462278	129463682	test	168	476	234	131
chr8	129415476	129417227	test	168	464	135	101
chr8	129403959	129407071	test	168	474	149	65
chr8	129386529	129389140	test	168	417	248	66
chr8	129374679	129377559	test	168	597	313	158
chr8	129205348	129209259	test	168	337	127	106
chr8	129186869	129188865	test	168	299	135	96
chr8	129161236	129163596	test	168	508	165	132
chr8	129101913	129103981	test	168	508	123	98
chr8	129035170	129038535	test	168	517	146	143
chr8	128797807	128800113	test	168	857	216	105
chr8	128616936	128618958	negative	168	423	181	66
chr8	128602891	128605361	test	168	378	179	116
chr8	128576196	128578873	negative	168	285	129	131
chr8	128560976	128563747	test	168	251	123	74
chr8	128548293	128550622	test	168	491	157	77
chr8	128547940	128549940	test	168	351	177	62
chr8	128501583	128503548	negative	168	299	186	124
chr8	128394559	128396229	test	168	274	147	84
chr8	128373386	128377065	test	168	480	158	84
chr8	128371118	128374493	negative	168	610	133	78
chr8	128240584	128245819	test	168	499	190	107
chr8	128213218	128216633	test	168	515	160	99
chr8	128174750	128176931	test	168	674	229	97
chr8	128086376	128088350	test	168	342	178	154
chr8	128048604	128049964	test	168	273	93	79
chr8	127986074	127987388	test	168	332	166	153
chr8	127856838	127859587	test	168	397	113	114
chr8	127848853	127850097	test	168	386	172	127
chr8	127751870	127754571	negative	168	547	158	114
chr8	127619245	127620707	test	168	667	230	139
chr8	127592873	127594340	test	168	290	182	104
chr8	127570473	127572659	test	168	487	201	88
chr8	127565909	127567099	test	168	497	187	76
chr8	127300628	127302587	test	168	583	155	117
chr8	130266120	130267876	test	167	421	109	68
chr8	130229380	130231920	test	167	606	188	66
chr8	130152993	130156607	test	167	404	120	76
chr8	130146458	130149128	test	167	500	245	153
chr8	130005656	130009062	test	167	429	137	75
chr8	129989526	129994426	test	167	451	204	67
chr8	129974381	129978435	test	167	986	261	117
chr8	129848350	129851076	test	167	601	242	64
chr8	129804259	129807780	test	167	452	181	127
chr8	129696379	129697762	test	167	583	146	114
chr8	129694577	129696042	test	167	500	150	109
chr8	129692442	129693559	test	167	485	116	91
chr8	129584468	129585566	test	167	489	108	169
chr8	129526274	129528655	test	167	275	184	101
chr8	129373150	129374722	test	167	207	162	123
chr8	129367454	129370105	test	167	422	109	62
chr8	128958333	128960732	test	167	390	168	91
chr8	128828257	128831021	test	167	683	197	90
chr8	128641439	128644747	negative	167	371	154	154
chr8	128493330	128495233	test	167	391	108	100
chr8	128470927	128473688	test	167	622	167	103
chr8	128413880	128416726	negative	167	283	144	110
chr8	128394998	128396815	test	167	420	184	104
chr8	128267786	128269620	test	167	732	134	92
chr8	128057829	128059064	test	167	298	184	131
chr8	128044154	128046024	test	167	307	213	171
chr8	127913410	127915896	test	167	445	89	135
chr8	127889663	127890911	test	167	412	179	103
chr8	127816163	127818222	test	167	468	149	136
chr8	127811819	127814336	test	167	568	213	122
chr8	127742600	127744878	test	167	391	171	109
chr8	127713148	127715227	negative	167	511	158	71
chr8	127646311	127649215	test	167	466	175	51
chr8	127612686	127616089	negative	167	311	212	169
chr8	127566117	127567350	test	167	340	222	115
chr8	127467572	127470183	test	167	314	216	102
chr8	127365495	127366599	test	167	457	214	111
chr8	127309384	127321607	test	167	568	165	88
chr8	130325033	130326512	test	166	569	209	72
chr8	130253217	130256191	test	166	504	129	105
chr8	130162931	130165692	test	166	569	159	141
chr8	130120212	130122040	test	166	276	136	62
chr8	130077505	130081055	test	166	335	153	112
chr8	130042756	130046063	test	166	789	199	111
chr8	129828293	129833761	test	166	428	222	107
chr8	129773234	129777073	test	166	365	177	98
chr8	129712441	129713385	test	166	439	217	115
chr8	129666328	129671908	test	166	425	180	118
chr8	129462875	129464868	test	166	430	146	96
chr8	129398799	129404634	test	166	616	150	82
chr8	129395870	129397721	test	166	329	137	119
chr8	129254293	129256164	test	166	453	221	69
chr8	129104017	129106000	test	166	304	168	103
chr8	128992333	128993974	test	166	606	228	97
chr8	128979022	128981848	test	166	477	161	76
chr8	128940078	128941922	test	166	378	130	76
chr8	128621227	128623645	test	166	320	151	92
chr8	128475390	128477376	test	166	447	107	94
chr8	128409620	128413588	test	166	281	131	88
chr8	128390018	128392468	test	166	457	100	97
chr8	128337915	128339721	test	166	370	240	111
chr8	128302026	128304294	test	166	470	96	130
chr8	128294045	128296214	test	166	519	232	59
chr8	128266494	128268740	test	166	381	107	66
chr8	128100453	128102543	test	166	578	140	100
chr8	128022264	128024112	test	166	765	155	122
chr8	127975103	127977003	test	166	311	134	86
chr8	127893156	127894451	test	166	442	246	127
chr8	127837750	127840208	test	166	573	126	80
chr8	127802805	127804826	negative	166	705	152	78
chr8	127794790	127796025	test	166	515	138	119
chr8	127788828	127791499	test	166	517	158	121
chr8	127753328	127755933	negative	166	511	113	94
chr8	127699372	127701420	test	166	503	140	89
chr8	127582285	127585138	test	166	527	317	126
chr8	127510222	127512185	negative	166	346	84	76
chr8	127484334	127488720	test	166	576	178	106
chr8	127445471	127448332	test	166	537	130	116
chr8	127407091	127409009	test	166	504	152	103
chr8	127397680	127399499	test	166	403	129	54
chr8	127282255	127285034	test	166	493	177	104
chr8	127226672	127230423	test	166	564	155	136
chr8	127186496	127189952	test	166	545	260	131
chr8	130040152	130042591	test	165	387	266	143
chr8	129978480	129982042	test	165	492	110	99
chr8	129774477	129777204	test	165	433	86	124
chr8	129682754	129684686	test	165	434	153	89
chr8	129655072	129660135	test	165	347	132	67
chr8	129651713	129653907	test	165	293	152	90
chr8	129484506	129486850	test	165	701	167	82
chr8	129476618	129479729	test	165	608	150	85
chr8	129272859	129274154	test	165	232	249	92
chr8	129235689	129239061	test	165	507	145	120
chr8	129075315	129077513	test	165	859	196	95
chr8	129052294	129053752	test	165	322	169	89
chr8	128978142	128980455	test	165	389	120	146
chr8	128961135	128965138	test	165	585	143	68
chr8	128951261	128953225	test	165	327	197	114
chr8	128899616	128902984	test	165	686	209	120
chr8	128774969	128777400	test	165	286	167	81
chr8	128767002	128774097	test	165	600	109	120
chr8	128582307	128584989	negative	165	383	156	129
chr8	128461246	128463246	test	165	788	129	88
chr8	128443824	128445816	negative	165	414	215	132
chr8	128426369	128428435	test	165	876	278	107
chr8	128289178	128291523	test	165	473	133	86
chr8	128152182	128153424	test	165	472	171	106
chr8	128106556	128109092	test	165	751	163	82
chr8	128041775	128043498	test	165	433	197	112
chr8	128030960	128032094	test	165	450	143	91
chr8	128020483	128021241	test	165	353	205	107
chr8	127995867	127996803	test	165	720	138	93
chr8	127961530	127963226	test	165	648	127	100
chr8	127949162	127950307	test	165	755	160	96
chr8	127944733	127946025	test	165	328	115	105
chr8	127944523	127945429	test	165	548	150	108
chr8	127893855	127894749	test	165	512	215	107
chr8	127882890	127884766	test	165	423	155	134
chr8	127868986	127871550	test	165	297	146	103
chr8	127852342	127854401	negative	165	721	156	73
chr8	127846266	127848254	test	165	234	117	132
chr8	127823989	127825905	negative	165	602	97	66
chr8	127804826	127807594	negative	165	536	127	154
chr8	127800805	127805662	test	165	839	185	106
chr8	127781813	127784909	test	165	652	159	95
chr8	127760985	127763543	test	165	421	143	111
chr8	127722796	127724478	test	165	401	203	76
chr8	127684373	127685684	test	165	195	89	54
chr8	127511436	127512826	test	165	397	162	67
chr8	127469191	127471586	test	165	501	167	85
chr8	127395200	127397131	test	165	217	217	75
chr8	127338935	127341088	test	165	302	171	162
chr8	127279934	127282278	test	165	567	124	107
chr8	127259044	127263975	test	165	445	125	88
chr8	127221041	127223087	test	165	380	181	93
chr8	127208891	127212472	test	165	441	101	132
chr8	130294474	130296982	test	164	271	138	75
chr8	130231957	130234024	test	164	468	163	138
chr8	130200445	130203472	test	164	572	172	88
chr8	130092773	130096515	test	164	311	148	126
chr8	130021802	130024363	test	164	447	155	126
chr8	129983913	129985288	test	164	296	122	64
chr8	129835454	129837302	test	164	467	212	132
chr8	129830737	129835286	test	164	647	129	111
chr8	129760994	129762429	test	164	643	182	78
chr8	129665969	129667662	test	164	704	213	125
chr8	129487249	129490998	test	164	364	134	60
chr8	129458436	129460188	test	164	747	134	86
chr8	129385917	129386873	test	164	439	112	82
chr8	129304043	129306992	test	164	268	125	142
chr8	129181297	129185844	test	164	425	189	96
chr8	129075585	129077849	test	164	480	137	113
chr8	128958922	128961311	test	164	365	138	98
chr8	128617579	128619740	negative	164	216	126	80
chr8	128522769	128524234	test	164	251	143	124
chr8	128474322	128476344	negative	164	273	190	113
chr8	128452418	128460184	test	164	554	151	104
chr8	128431188	128435543	test	164	431	165	104
chr8	128420744	128423427	negative	164	227	175	92
chr8	128337777	128339513	test	164	310	131	151
chr8	127999846	128000861	test	164	453	277	90
chr8	127870188	127872662	test	164	379	284	86
chr8	127828305	127830598	test	164	588	271	71
chr8	127736352	127737030	pos	164	456	104	28
chr8	127712618	127715736	test	164	309	104	67
chr8	127684888	127687099	test	164	260	162	87
chr8	127651230	127652554	test	164	734	224	97
chr8	127645336	127647883	test	164	411	250	73
chr8	127606548	127609939	negative	164	595	131	65
chr8	127588889	127589852	test	164	384	136	88
chr8	127473123	127475735	test	164	598	170	76
chr8	127283415	127288139	test	164	234	118	155
chr8	127219908	127222029	test	164	497	107	135
chr8	139534078	139535268	Safeharbor	163	1197	165	104
chr8	130297435	130299055	test	163	457	180	73
chr8	130178335	130181134	test	163	431	155	64
chr8	130137994	130141269	test	163	497	176	171
chr8	130077330	130080403	test	163	351	161	145
chr8	130021219	130022724	test	163	746	140	79
chr8	129910002	129913598	test	163	269	191	117
chr8	129900455	129904786	test	163	289	118	91
chr8	129714170	129721290	test	163	488	219	97
chr8	129691601	129693192	test	163	501	117	96
chr8	129616514	129618925	test	163	512	202	112
chr8	129584555	129585744	test	163	334	257	88
chr8	129388291	129390394	test	163	463	114	125
chr8	129250874	129252981	test	163	581	101	81
chr8	129250606	129252624	test	163	319	136	86
chr8	129218127	129223035	test	163	231	139	114
chr8	129122890	129126384	test	163	360	158	141
chr8	129121615	129123794	test	163	314	124	102
chr8	129063238	129067268	test	163	347	220	70
chr8	128887223	128888648	test	163	493	132	81
chr8	128876308	128877474	test	163	327	129	48
chr8	128793514	128795905	test	163	309	154	104
chr8	128777947	128781814	test	163	288	172	78
chr8	128619740	128623733	negative	163	230	130	110
chr8	128575388	128578023	test	163	370	153	100
chr8	128556695	128558263	test	163	815	211	115
chr8	128340284	128342278	test	163	670	122	137
chr8	128330413	128331398	test	163	316	113	112
chr8	128209081	128211123	test	163	476	185	93
chr8	128192062	128193825	test	163	446	93	84
chr8	128162826	128164900	test	163	481	128	109
chr8	127993421	127996010	test	163	384	197	97
chr8	127957721	127960130	test	163	585	69	33
chr8	127921205	127923189	test	163	533	151	95
chr8	127738273	127742349	negative	163	514	169	65
chr8	127688095	127689747	test	163	510	244	107
chr8	127558859	127560690	test	163	318	121	123
chr8	127501881	127504109	test	163	490	101	72
chr8	127489083	127491133	negative	163	534	184	147
chr8	127472000	127473765	test	163	706	115	101
chr8	127296530	127299957	test	163	277	184	109
chr8	139100979	139102532	Safeharbor	162	399	136	96
chr8	139100139	139101837	Safeharbor	162	365	134	107
chr8	130259461	130260965	test	162	432	170	115
chr8	130166436	130169627	test	162	641	153	115
chr8	130072236	130074539	test	162	376	165	99
chr8	129960214	129962572	test	162	491	167	77
chr8	129568426	129572217	test	162	658	272	85
chr8	129564884	129566482	test	162	341	107	89
chr8	129539852	129542286	test	162	588	65	153
chr8	129529756	129535304	test	162	539	189	88
chr8	129476333	129479453	test	162	305	171	116
chr8	129313837	129316441	test	162	400	176	153
chr8	129253418	129254564	test	162	441	290	88
chr8	128981180	128983403	test	162	349	156	80
chr8	128975701	128978421	test	162	616	162	123
chr8	128774108	128776792	test	162	474	109	109
chr8	128676077	128678615	test	162	313	243	74
chr8	128584864	128586558	test	162	382	139	76
chr8	128557144	128561259	negative	162	583	133	193
chr8	128521913	128523422	test	162	556	99	84
chr8	128482621	128484636	test	162	301	123	61
chr8	128330717	128332166	test	162	408	114	76
chr8	128315520	128317808	test	162	324	106	82
chr8	128247540	128249271	test	162	366	147	103
chr8	127972221	127975473	test	162	515	172	98
chr8	127949886	127952188	test	162	563	169	52
chr8	127933547	127934842	test	162	322	186	73
chr8	127908663	127909581	test	162	453	115	82
chr8	127875022	127876679	test	162	721	159	94
chr8	127859890	127860881	test	162	341	154	118
chr8	127792731	127793892	test	162	493	157	72
chr8	127717332	127722699	test	162	662	130	88
chr8	127682739	127684322	test	162	797	141	84
chr8	127680639	127682778	test	162	550	169	93
chr8	127633604	127636052	test	162	524	209	71
chr8	127606862	127609427	test	162	377	105	106
chr8	127483699	127488537	test	162	315	202	88
chr8	127470330	127472978	test	162	647	132	73
chr8	127398564	127400719	test	162	439	146	95
chr8	127389414	127391363	test	162	384	193	125
chr8	127355491	127357089	test	162	276	413	99
chr8	127248397	127250838	test	162	334	74	111
chr8	130296717	130298904	test	161	374	134	94
chr8	130207492	130209197	test	161	442	273	101
chr8	130199495	130202095	test	161	291	160	119
chr8	130086911	130089164	test	161	185	90	168
chr8	130041189	130042887	test	161	319	174	96
chr8	130023306	130025197	test	161	598	171	126
chr8	129953340	129955576	test	161	318	213	68
chr8	129745896	129748586	test	161	502	122	102
chr8	129704902	129708106	test	161	540	178	68
chr8	129547597	129549366	test	161	474	138	76
chr8	129460522	129462775	test	161	564	152	149
chr8	129416355	129417962	test	161	449	143	165
chr8	129358532	129360575	test	161	461	80	114
chr8	129291774	129293688	test	161	341	117	95
chr8	129113808	129115670	test	161	735	157	97
chr8	129104079	129106192	test	161	395	119	75
chr8	129066098	129068501	test	161	537	219	88
chr8	129056202	129058471	test	161	683	144	86
chr8	128794749	128796996	test	161	549	150	72
chr8	128754162	128766988	test	161	321	178	129
chr8	128646194	128650584	test	161	457	189	189
chr8	128620492	128623530	test	161	619	101	80
chr8	128589396	128593106	test	161	467	163	107
chr8	128514895	128517972	test	161	513	175	85
chr8	128399301	128402477	test	161	521	173	106
chr8	128398126	128401404	test	161	403	142	80
chr8	128388280	128390417	test	161	445	148	123
chr8	128371436	128374420	test	161	352	131	98
chr8	128336469	128338547	negative	161	417	137	103
chr8	128288851	128290897	test	161	309	173	102
chr8	128254477	128257328	test	161	489	145	73
chr8	128197860	128200244	test	161	298	206	71
chr8	128116316	128120669	test	161	298	185	96
chr8	127934248	127936347	test	161	414	115	76
chr8	127914176	127916501	test	161	574	127	146
chr8	127762149	127766132	negative	161	484	121	138
chr8	127687321	127688708	test	161	588	171	127
chr8	127684154	127685263	test	161	475	114	120
chr8	127610178	127612926	test	161	424	239	139
chr8	127567841	127569884	negative	161	430	115	87
chr8	127563576	127566015	test	161	717	113	76
chr8	127506736	127509522	negative	161	363	185	86
chr8	127504809	127506155	test	161	434	134	129
chr8	127231431	127233282	test	161	358	173	96
chr8	139500171	139501040	Safeharbor	160	334	250	144
chr8	130266643	130269366	test	160	386	204	95
chr8	130166612	130170014	test	160	249	193	68
chr8	130130313	130132740	test	160	379	150	91
chr8	129997217	129998590	test	160	551	128	118
chr8	129984418	129985713	test	160	666	175	144
chr8	129921955	129925802	test	160	386	97	96
chr8	129903136	129907716	test	160	263	182	57
chr8	129896681	129900670	test	160	299	179	76
chr8	129850195	129853048	test	160	374	175	174
chr8	129613711	129616420	test	160	374	153	98
chr8	129593542	129595481	test	160	425	169	111
chr8	129482204	129484997	test	160	647	213	90
chr8	128993645	128997814	test	160	258	243	126
chr8	128968387	128971381	test	160	317	104	86
chr8	128801193	128809747	test	160	329	152	87
chr8	128755590	128773034	test	160	688	140	95
chr8	128669858	128672579	negative	160	437	142	129
chr8	128566700	128570352	test	160	371	161	126
chr8	128511278	128513904	test	160	701	277	91
chr8	128464142	128466171	negative	160	693	171	95
chr8	128448750	128451958	test	160	534	231	91
chr8	128396363	128398622	test	160	453	202	117
chr8	128374092	128378445	test	160	564	180	91
chr8	128355036	128356653	test	160	283	153	126
chr8	128302962	128304542	test	160	337	163	128
chr8	128227438	128232139	test	160	240	187	130
chr8	128211138	128214954	test	160	461	229	130
chr8	128165067	128167217	test	160	409	173	99
chr8	128139658	128141252	test	160	386	157	125
chr8	128120671	128121966	test	160	363	158	136
chr8	128091947	128094219	test	160	445	178	115
chr8	128014975	128016766	test	160	409	216	72
chr8	127980624	127983053	test	160	908	121	59
chr8	127923164	127925239	test	160	280	202	130
chr8	127866459	127867369	test	160	443	134	83
chr8	127865159	127866180	test	160	913	160	121
chr8	127853508	127854674	test	160	387	170	93
chr8	127799033	127802754	test	160	522	118	129
chr8	127796399	127798935	test	160	467	95	88
chr8	127697352	127699116	test	160	259	188	64
chr8	127684940	127687283	test	160	667	212	133
chr8	127670004	127671290	test	160	378	155	84
chr8	127663530	127665992	test	160	620	224	72
chr8	127490837	127493238	test	160	675	97	89
chr8	127452380	127454235	test	160	459	128	84
chr8	127418152	127420469	test	160	277	149	153
chr8	127376631	127378600	test	160	362	216	125
chr8	127301279	127302907	test	160	655	148	78
chr8	127240887	127242960	test	160	332	228	86
chr8	130203127	130205649	test	159	353	111	100
chr8	130131975	130134164	test	159	466	264	100
chr8	130083439	130084625	test	159	326	31	15
chr8	130055846	130056915	test	159	490	176	130
chr8	129938220	129939820	test	159	362	148	168
chr8	129895333	129899692	test	159	292	330	78
chr8	129811843	129816883	test	159	524	174	88
chr8	129760838	129762293	test	159	560	124	129
chr8	129550151	129552417	test	159	408	207	94
chr8	129480548	129483273	test	159	302	161	111
chr8	129286849	129290486	test	159	471	88	133
chr8	129052416	129054873	test	159	598	91	88
chr8	128976915	128979236	test	159	465	188	90
chr8	128956907	128958346	test	159	469	180	87
chr8	128941541	128944226	test	159	540	111	94
chr8	128659552	128663388	test	159	638	173	65
chr8	128605357	128608107	negative	159	304	124	72
chr8	128536095	128538813	negative	159	340	132	70
chr8	128413592	128417863	test	159	272	72	81
chr8	128381925	128385051	test	159	412	153	76
chr8	128369381	128371818	test	159	430	207	83
chr8	128338547	128340626	negative	159	200	257	82
chr8	128300498	128303024	test	159	448	139	120
chr8	128275137	128277609	test	159	612	146	79
chr8	128263329	128265998	test	159	317	147	74
chr8	128248862	128250470	test	159	294	151	125
chr8	128117707	128121341	test	159	1031	195	70
chr8	128098552	128100353	test	159	709	163	96
chr8	128097561	128098913	test	159	242	115	109
chr8	128092008	128094488	test	159	388	195	93
chr8	127888365	127890366	negative	159	638	157	155
chr8	127828184	127830399	test	159	443	176	83
chr8	127782434	127784445	negative	159	388	185	92
chr8	127781774	127783764	negative	159	337	93	49
chr8	127779912	127783102	test	159	631	248	58
chr8	127717988	127719994	negative	159	369	224	88
chr8	127677353	127679361	test	159	446	191	148
chr8	127625160	127627058	test	159	412	151	100
chr8	127590269	127593660	negative	159	390	157	94
chr8	127522728	127525542	test	159	576	196	115
chr8	127411929	127414261	test	159	423	128	59
chr8	127402623	127403825	test	159	525	215	97
chr8	127383941	127386041	test	159	417	176	129
chr8	127247034	127250031	test	159	296	122	105
chr8	130323174	130324882	test	158	606	171	130
chr8	130298912	130301018	test	158	249	110	97
chr8	130238220	130240775	test	158	465	196	77
chr8	130091979	130094708	test	158	414	130	92
chr8	129900521	129904914	test	158	290	129	115
chr8	129768800	129776567	test	158	331	170	95
chr8	129744662	129747457	test	158	309	120	87
chr8	129742626	129744799	test	158	300	143	85
chr8	129574928	129576833	test	158	222	206	93
chr8	129444410	129446413	test	158	317	175	140
chr8	129441121	129443035	test	158	466	160	79
chr8	129384038	129385976	test	158	551	124	84
chr8	129195108	129197193	test	158	273	167	96
chr8	129053713	129055838	test	158	644	107	87
chr8	128846177	128848217	test	158	309	165	94
chr8	128656267	128657693	test	158	421	166	122
chr8	128589170	128592143	test	158	495	135	105
chr8	128589079	128592105	test	158	366	122	75
chr8	128584035	128585964	test	158	516	169	139
chr8	128530469	128532111	test	158	451	197	99
chr8	128502836	128504915	negative	158	383	182	78
chr8	128399180	128401970	test	158	493	198	123
chr8	128396108	128398060	test	158	394	165	100
chr8	128298836	128300687	test	158	503	199	105
chr8	128216308	128217935	test	158	594	86	122
chr8	128199954	128201353	test	158	723	123	123
chr8	128105599	128107415	test	158	388	168	106
chr8	128084862	128086301	test	158	250	136	84
chr8	128038107	128039168	test	158	782	204	103
chr8	128019738	128020857	test	158	620	164	153
chr8	127893022	127894296	test	158	339	199	117
chr8	127768146	127774528	test	158	994	136	87
chr8	127737959	127738576	test	158	670	118	61
chr8	127709763	127713885	negative	158	406	145	77
chr8	127570581	127574024	negative	158	171	143	76
chr8	127566591	127568590	negative	158	657	199	87
chr8	127509914	127512234	test	158	594	172	101
chr8	127497225	127499945	negative	158	315	88	85
chr8	127482968	127487083	negative	158	326	132	68
chr8	127250489	127252162	test	158	869	100	88
chr8	127233334	127235566	test	158	360	141	71
chr8	127225518	127227911	test	158	469	130	100
chr8	127201978	127205628	test	158	448	139	147
chr8	130321440	130323411	test	157	610	164	104
chr8	130124941	130127079	test	157	423	153	84
chr8	130006714	130009626	test	157	365	150	111
chr8	129973414	129975889	test	157	792	161	108
chr8	129957230	129960555	test	157	401	556	120
chr8	129826145	129826863	test	157	411	214	136
chr8	129722014	129724169	test	157	676	179	139
chr8	129712972	129713925	test	157	619	215	244
chr8	129686090	129688370	test	157	579	138	104
chr8	129489450	129491543	test	157	733	173	127
chr8	129373076	129374666	test	157	594	225	144
chr8	129314971	129317579	test	157	374	165	107
chr8	129251657	129253269	test	157	424	186	82
chr8	129235530	129238581	test	157	444	278	144
chr8	129130551	129135659	test	157	344	148	70
chr8	129121915	129124466	test	157	479	245	94
chr8	129074648	129076778	test	157	313	172	75
chr8	129063185	129067169	test	157	345	169	113
chr8	128932279	128934296	test	157	285	125	170
chr8	128631409	128636178	test	157	378	201	98
chr8	128602659	128604995	test	157	425	128	107
chr8	128547632	128549801	test	157	859	160	104
chr8	128536314	128538457	test	157	353	179	95
chr8	128531354	128534070	negative	157	426	156	90
chr8	128515340	128518424	test	157	495	145	145
chr8	128494751	128496730	negative	157	474	137	81
chr8	128390135	128392156	negative	157	428	214	141
chr8	128383091	128385132	test	157	469	235	78
chr8	128293692	128297790	negative	157	438	143	114
chr8	128147361	128149844	test	157	321	148	80
chr8	128133684	128135624	test	157	302	133	145
chr8	128113981	128115334	test	157	443	209	105
chr8	128033733	128035593	test	157	391	154	136
chr8	128030841	128032014	test	157	428	117	117
chr8	127983064	127985711	test	157	454	101	68
chr8	127980404	127982195	test	157	500	127	107
chr8	127948323	127949625	test	157	417	140	86
chr8	127871061	127873482	test	157	466	192	64
chr8	127866167	127867132	test	157	668	53	18
chr8	127829452	127831828	test	157	633	182	108
chr8	127818209	127819595	test	157	434	140	76
chr8	127678554	127680556	negative	157	390	154	86
chr8	127626029	127627624	test	157	434	203	112
chr8	127550073	127552492	test	157	502	125	68
chr8	127506763	127508441	test	157	220	184	69
chr8	127302884	127304982	test	157	410	150	96
chr8	127257406	127258432	test	157	522	160	102
chr8	127234662	127238024	test	157	313	158	139
chr8	130242991	130244354	test	156	476	184	124
chr8	130212964	130214617	test	156	507	146	117
chr8	130029047	130033910	test	156	537	98	109
chr8	130021129	130022578	test	156	221	112	107
chr8	129820341	129821704	test	156	418	161	96
chr8	129727060	129728932	test	156	492	156	32
chr8	129712566	129713567	test	156	469	142	108
chr8	129697343	129698311	test	156	714	169	110
chr8	129590367	129592212	test	156	586	144	107
chr8	129469407	129473720	test	156	563	112	110
chr8	129398575	129403979	test	156	406	150	104
chr8	129331899	129334330	test	156	387	187	97
chr8	129303597	129306334	test	156	315	171	101
chr8	129274221	129276592	test	156	430	162	107
chr8	129235942	129239102	test	156	501	143	69
chr8	129215543	129217507	test	156	407	192	131
chr8	129091827	129096157	test	156	381	296	107
chr8	129033862	129035555	test	156	326	183	117
chr8	128905326	128908815	test	156	496	132	96
chr8	128538862	128540778	test	156	382	124	82
chr8	128487893	128489930	negative	156	421	205	106
chr8	128301161	128305253	negative	156	496	71	109
chr8	128293343	128295963	test	156	545	300	130
chr8	128272571	128274654	test	156	401	148	72
chr8	128265378	128267842	test	156	488	174	152
chr8	128204576	128207069	test	156	275	123	104
chr8	128168782	128170158	test	156	237	107	80
chr8	128148442	128150455	test	156	488	140	40
chr8	128031167	128032369	test	156	537	208	133
chr8	128018906	128020049	test	156	513	169	103
chr8	127870698	127873309	test	156	371	153	101
chr8	127848654	127851092	negative	156	195	156	76
chr8	127743380	127746701	test	156	396	190	87
chr8	127697551	127700251	negative	156	485	124	105
chr8	127541533	127543397	negative	156	406	192	77
chr8	127527816	127531180	negative	156	412	165	116
chr8	127512800	127514671	test	156	696	235	128
chr8	127454544	127457556	test	156	687	199	98
chr8	127327232	127329426	test	156	579	199	195
chr8	127264971	127266021	test	156	413	186	138
chr8	82742942	82745063	Safeharbor	155	254	171	94
chr8	130334082	130336693	test	155	301	181	72
chr8	130329088	130330366	test	155	437	173	94
chr8	130274833	130276255	test	155	420	165	70
chr8	130260233	130261393	test	155	311	135	92
chr8	130137017	130138500	test	155	168	121	57
chr8	130116240	130118386	test	155	417	131	184
chr8	130087230	130089516	test	155	616	136	65
chr8	130024793	130028342	test	155	742	199	69
chr8	129884915	129888521	test	155	418	141	78
chr8	129726739	129728628	test	155	427	215	88
chr8	129677750	129679601	test	155	454	158	74
chr8	129666974	129672594	test	155	487	141	131
chr8	129654427	129656526	test	155	219	90	107
chr8	129636244	129638429	test	155	407	189	83
chr8	129530362	129535924	test	155	538	150	79
chr8	129480857	129483439	test	155	477	261	61
chr8	129036129	129043182	test	155	297	209	98
chr8	128800098	128808505	test	155	337	199	183
chr8	128650227	128652472	test	155	616	210	97
chr8	128591094	128593131	negative	155	297	158	41
chr8	128519619	128521665	test	155	607	172	74
chr8	128431089	128435360	test	155	358	194	77
chr8	128421368	128424139	test	155	252	170	105
chr8	128409913	128413619	test	155	391	145	72
chr8	128364915	128367566	test	155	314	140	106
chr8	128353138	128355085	test	155	329	126	99
chr8	128329728	128330739	test	155	309	159	100
chr8	128324989	128326518	test	155	774	142	73
chr8	128237416	128239573	test	155	590	228	175
chr8	128073194	128076200	test	155	332	99	49
chr8	128050806	128052292	test	155	499	185	76
chr8	128038426	128039533	test	155	314	139	85
chr8	128028748	128031504	test	155	284	279	132
chr8	127990993	127992935	test	155	693	168	101
chr8	127987260	127988802	test	155	236	231	112
chr8	127969927	127971651	test	155	496	145	107
chr8	127889916	127890953	test	155	502	154	102
chr8	127847665	127849364	test	155	373	77	51
chr8	127837633	127840068	test	155	494	122	71
chr8	127823814	127826644	test	155	479	211	107
chr8	127729399	127732470	test	155	478	193	142
chr8	127686704	127689384	negative	155	397	149	74
chr8	127662908	127664954	negative	155	377	169	122
chr8	127652454	127657510	test	155	337	232	91
chr8	127612890	127615218	test	155	264	101	99
chr8	127560904	127561841	test	155	492	189	118
chr8	127547495	127549999	test	155	545	167	158
chr8	127493476	127495688	test	155	286	118	96
chr8	127411148	127413049	test	155	373	113	91
chr8	127327720	127330061	test	155	295	100	72
chr8	127299357	127301313	test	155	359	183	219
chr8	127290891	127293669	test	155	575	216	69
chr8	127253554	127256431	test	155	357	147	108
chr8	127246972	127249868	test	155	578	130	92
chr8	139501475	139502320	Safeharbor	154	369	185	63
chr8	130332780	130335797	test	154	589	127	137
chr8	130263236	130264361	test	154	621	101	116
chr8	130161619	130165185	test	154	499	290	92
chr8	130128049	130131362	test	154	568	207	124
chr8	130058417	130061017	test	154	237	249	83
chr8	130002040	130003912	test	154	406	157	76
chr8	129999303	130001813	test	154	415	125	87
chr8	129833739	129836296	test	154	516	135	96
chr8	129807491	129816368	test	154	347	116	38
chr8	129691146	129693200	test	154	386	105	76
chr8	129529122	129531965	test	154	330	139	111
chr8	129307049	129313155	test	154	392	94	110
chr8	129188584	129190613	test	154	579	170	107
chr8	129129113	129132718	test	154	343	96	153
chr8	129086917	129090250	test	154	234	158	94
chr8	129057339	129059369	test	154	420	135	91
chr8	129056168	129058268	test	154	566	121	61
chr8	129027315	129031664	test	154	415	137	142
chr8	128940290	128943022	test	154	495	236	64
chr8	128932508	128934911	test	154	457	165	78
chr8	128820864	128824562	test	154	457	165	86
chr8	128780746	128784070	test	154	395	143	97
chr8	128557832	128561903	negative	154	285	165	70
chr8	128517955	128519932	test	154	442	172	92
chr8	128508957	128510975	negative	154	458	126	89
chr8	128490687	128493324	negative	154	542	117	95
chr8	128323422	128325183	test	154	371	104	89
chr8	128202776	128204483	test	154	262	109	127
chr8	128139907	128141517	test	154	405	124	94
chr8	128049939	128051008	test	154	241	81	25
chr8	128027555	128028658	test	154	421	103	58
chr8	127939360	127940480	test	154	393	120	118
chr8	127936618	127938088	test	154	379	178	88
chr8	127909305	127911288	test	154	362	175	51
chr8	127876919	127878486	test	154	317	161	94
chr8	127868931	127871400	test	154	482	135	81
chr8	127860317	127861968	test	154	179	120	75
chr8	127859349	127860076	test	154	268	97	77
chr8	127855029	127855855	test	154	528	155	54
chr8	127854112	127855253	test	154	518	125	103
chr8	127818475	127819908	test	154	304	131	65
chr8	127809968	127811084	test	154	527	180	109
chr8	127735165	127735785	pos	154	416	30	20
chr8	127679802	127681890	test	154	225	110	117
chr8	127667371	127669136	test	154	445	239	73
chr8	127602223	127606405	test	154	356	145	101
chr8	127568590	127570581	negative	154	439	269	88
chr8	127415495	127419617	test	154	216	186	68
chr8	127376578	127378311	test	154	753	129	78
chr8	127290418	127292993	test	154	471	219	74
chr8	127234835	127238452	test	154	419	145	151
chr8	127222365	127223451	test	154	306	86	49
chr8	127197688	127200526	test	154	448	116	89
chr8	130238419	130241035	test	153	298	87	74
chr8	130234710	130237749	test	153	595	178	96
chr8	130134629	130136595	test	153	517	144	164
chr8	130083601	130085334	test	153	423	128	108
chr8	130050748	130051871	test	153	493	156	87
chr8	129939772	129940346	test	153	838	211	123
chr8	129926664	129932835	test	153	323	165	73
chr8	129778276	129786575	test	153	335	202	119
chr8	129703060	129704568	test	153	259	96	76
chr8	129589726	129591796	test	153	364	190	78
chr8	129344655	129346594	test	153	481	171	91
chr8	129273607	129275755	test	153	455	182	95
chr8	129263341	129266186	test	153	439	176	128
chr8	129244228	129246567	test	153	253	192	105
chr8	128990494	128992562	test	153	552	183	83
chr8	128890246	128898068	test	153	648	190	86
chr8	128822732	128828541	test	153	217	104	69
chr8	128696300	128698080	test	153	557	155	102
chr8	128516676	128518997	test	153	440	192	96
chr8	128452377	128460149	test	153	452	141	85
chr8	128448456	128451735	test	153	601	165	94
chr8	128386934	128390135	negative	153	224	194	47
chr8	128172022	128174278	test	153	585	187	87
chr8	128165113	128167363	test	153	721	161	93
chr8	127977423	127979848	test	153	437	154	134
chr8	127932281	127934178	test	153	434	96	66
chr8	127863929	127865551	test	153	330	126	69
chr8	127841031	127843793	test	153	630	147	81
chr8	127832881	127834845	negative	153	414	216	78
chr8	127806891	127808978	negative	153	291	193	98
chr8	127746210	127748976	test	153	331	105	89
chr8	127659190	127661431	test	153	666	213	111
chr8	127643912	127647309	negative	153	241	137	89
chr8	127568461	127570456	test	153	781	111	117
chr8	127556111	127558829	test	153	571	158	82
chr8	127549828	127551803	test	153	180	185	92
chr8	127536700	127539050	test	153	551	109	82
chr8	127518379	127524265	test	153	467	123	70
chr8	127517301	127522746	test	153	783	110	127
chr8	127444043	127446653	test	153	453	148	109
chr8	127335966	127337665	test	153	496	195	119
chr8	127187332	127191053	test	153	451	137	73
chr8	130216549	130217947	test	152	515	148	90
chr8	130191127	130194055	test	152	233	247	105
chr8	130084216	130086980	test	152	353	139	84
chr8	130050859	130051942	test	152	367	138	134
chr8	129987389	129989046	test	152	575	136	81
chr8	129913711	129916738	test	152	340	203	95
chr8	129895109	129898795	test	152	547	137	80
chr8	129849276	129851861	test	152	538	270	80
chr8	129744468	129747300	test	152	366	128	104
chr8	129631416	129633728	test	152	404	201	119
chr8	129583078	129584544	test	152	497	217	77
chr8	129564822	129565872	test	152	450	136	65
chr8	129552617	129554775	test	152	923	201	77
chr8	129491478	129494108	test	152	619	151	99
chr8	129487495	129491173	test	152	451	183	105
chr8	129468156	129471995	test	152	477	280	62
chr8	129453901	129455719	test	152	254	174	62
chr8	129382858	129384060	test	152	339	198	134
chr8	129200954	129203201	test	152	470	173	115
chr8	129139798	129142752	test	152	299	101	77
chr8	129068296	129073123	test	152	384	190	110
chr8	129060239	129062093	test	152	708	130	92
chr8	128773239	128775214	test	152	434	135	72
chr8	128514150	128516693	test	152	501	139	77
chr8	128467579	128470905	test	152	811	132	109
chr8	128337552	128339001	test	152	581	150	106
chr8	128337239	128339206	negative	152	377	167	78
chr8	128329314	128330546	test	152	345	122	74
chr8	128320944	128323116	test	152	403	186	88
chr8	128286934	128288533	test	152	761	143	109
chr8	128203973	128206532	test	152	368	107	130
chr8	128182354	128184690	test	152	745	164	96
chr8	128115156	128117395	test	152	586	163	79
chr8	128035610	128037055	test	152	835	117	117
chr8	128004198	128006845	test	152	255	79	80
chr8	127972382	127975638	test	152	541	120	95
chr8	127963303	127964458	test	152	240	113	85
chr8	127940915	127942621	test	152	426	218	137
chr8	127871577	127873666	test	152	278	112	189
chr8	127850207	127851787	test	152	606	172	53
chr8	127840040	127841048	test	152	473	165	75
chr8	127831552	127833403	test	152	460	201	99
chr8	127802736	127807745	test	152	296	162	102
chr8	127672336	127675403	test	152	477	158	120
chr8	127667684	127671051	negative	152	278	164	40
chr8	127664270	127666309	negative	152	348	214	127
chr8	127577328	127579417	test	152	263	112	102
chr8	127458580	127463475	test	152	388	144	146
chr8	127453240	127455503	test	152	437	128	105
chr8	127411585	127413622	test	152	283	148	102
chr8	127403817	127405735	test	152	417	161	135
chr8	127263885	127265745	test	152	293	118	93
chr8	130141220	130142870	test	151	521	110	129
chr8	130110954	130112135	test	151	448	172	118
chr8	130077267	130080324	test	151	564	139	99
chr8	130001277	130003480	test	151	340	129	92
chr8	129930622	129934156	test	151	831	119	74
chr8	129920298	129924504	test	151	224	155	53
chr8	129700362	129702891	test	151	510	133	48
chr8	129695248	129697395	test	151	425	219	108
chr8	129671847	129673488	test	151	281	116	109
chr8	129664286	129665853	test	151	386	132	66
chr8	129451060	129452540	test	151	282	214	150
chr8	129250380	129252532	test	151	441	102	142
chr8	129124970	129128026	test	151	435	146	102
chr8	129122625	129125729	test	151	302	155	111
chr8	129109199	129111113	test	151	355	121	75
chr8	129021216	129026994	test	151	400	211	132
chr8	128939207	128940345	test	151	579	118	74
chr8	128876501	128878245	test	151	495	151	152
chr8	128706695	128722982	test	151	331	127	96
chr8	128635921	128637999	negative	151	399	191	81
chr8	128609820	128617682	test	151	422	217	125
chr8	128609737	128613813	test	151	517	94	44
chr8	128595801	128600870	test	151	257	184	112
chr8	128530104	128531975	test	151	367	123	107
chr8	128489930	128492640	negative	151	190	103	74
chr8	128449235	128452607	negative	151	561	153	107
chr8	128360840	128364353	test	151	343	132	139
chr8	128304601	128307238	test	151	455	163	102
chr8	128237662	128239651	test	151	305	106	135
chr8	128177096	128178289	test	151	593	199	93
chr8	128066582	128068224	test	151	475	169	85
chr8	128019075	128020590	test	151	218	97	91
chr8	128005608	128008739	test	151	500	139	56
chr8	127928842	127931233	test	151	375	153	128
chr8	127908735	127909761	test	151	444	133	78
chr8	127900707	127902510	test	151	419	96	69
chr8	127860006	127861031	test	151	536	192	106
chr8	127800739	127803475	negative	151	448	137	118
chr8	127755423	127759630	test	151	421	164	148
chr8	127712977	127715882	test	151	566	128	148
chr8	127630321	127633338	negative	151	320	179	80
chr8	127588219	127590269	negative	151	209	109	125
chr8	127497697	127499663	test	151	358	202	93
chr8	127478574	127480305	test	151	566	127	113
chr8	127423579	127426143	test	151	445	140	71
chr8	127421671	127424826	test	151	295	151	115
chr8	127375635	127377824	test	151	510	216	72
chr8	130332354	130335744	test	150	522	204	92
chr8	130200061	130203395	test	150	443	116	66
chr8	130020257	130021575	test	150	462	59	49
chr8	129990827	129994667	test	150	749	129	154
chr8	129753870	129761902	test	150	217	104	90
chr8	129725953	129727508	test	150	331	148	61
chr8	129511155	129514223	test	150	367	180	119
chr8	129475781	129477712	test	150	341	228	89
chr8	129383149	129384710	test	150	314	146	100
chr8	128991534	128993687	test	150	724	152	95
chr8	128802339	128810280	test	150	253	239	115
chr8	128699521	128704356	test	150	376	134	165
chr8	128646797	128648866	negative	150	488	172	122
chr8	128628287	128631496	test	150	417	140	78
chr8	128625997	128626910	test	150	263	117	60
chr8	128581607	128583675	negative	150	365	125	67
chr8	128548328	128551044	negative	150	410	142	102
chr8	128533605	128536404	test	150	298	137	78
chr8	128500117	128501370	test	150	322	114	67
chr8	128475920	128478608	test	150	391	125	105
chr8	128460743	128462774	negative	150	453	123	103
chr8	128355150	128357385	test	150	513	100	62
chr8	128324107	128325729	test	150	216	141	72
chr8	128103960	128105759	test	150	495	118	61
chr8	128042639	128044900	test	150	349	135	60
chr8	128027840	128028778	test	150	470	264	180
chr8	127960391	127961699	test	150	294	33	22
chr8	127946780	127948273	test	150	512	215	112
chr8	127925466	127927360	test	150	317	137	150
chr8	127912317	127914001	test	150	282	123	71
chr8	127852040	127853100	test	150	263	196	80
chr8	127810487	127811780	test	150	484	194	94
chr8	127794758	127795951	test	150	860	275	97
chr8	127783677	127786393	test	150	341	136	57
chr8	127626519	127628405	test	150	686	120	82
chr8	127556055	127558630	test	150	228	160	47
chr8	127524164	127525725	test	150	330	138	128
chr8	127493163	127495898	negative	150	373	202	104
chr8	127464733	127466406	test	150	588	129	91
chr8	127359684	127363058	test	150	455	89	128
chr8	127357558	127360092	test	150	338	168	66
chr8	127332523	127335216	test	150	623	146	62
chr8	139500200	139501170	Safeharbor	149	451	90	47
chr8	130326491	130329323	test	149	436	162	94
chr8	130269315	130270932	test	149	421	137	122
chr8	130198068	130200046	test	149	530	165	91
chr8	130059953	130061659	test	149	356	192	94
chr8	130042301	130045813	test	149	516	218	110
chr8	130016897	130018416	test	149	391	101	144
chr8	130005545	130009019	test	149	317	105	82
chr8	129925467	129929869	test	149	176	135	57
chr8	129708309	129709872	test	149	657	255	104
chr8	129700308	129702327	test	149	465	152	78
chr8	129392975	129397035	test	149	334	109	97
chr8	129370785	129373607	test	149	333	195	65
chr8	129361501	129363883	test	149	351	143	69
chr8	129296568	129303758	test	149	326	179	89
chr8	129115246	129117275	test	149	530	163	85
chr8	129017979	129020081	test	149	555	148	136
chr8	128947320	128949361	test	149	341	111	58
chr8	128883398	128885278	test	149	384	181	64
chr8	128796903	128799577	test	149	182	151	82
chr8	128790171	128794300	test	149	412	184	95
chr8	128649134	128652206	test	149	395	114	86
chr8	128437647	128440389	negative	149	309	315	98
chr8	128273949	128275981	test	149	442	142	76
chr8	128219838	128222750	test	149	291	115	54
chr8	128190008	128192264	test	149	609	78	98
chr8	128183480	128185602	test	149	568	97	120
chr8	128159122	128161688	test	149	384	120	57
chr8	128152215	128153681	test	149	563	212	86
chr8	128125208	128126558	test	149	272	166	71
chr8	128110324	128114085	test	149	338	160	120
chr8	128105466	128107138	test	149	540	231	56
chr8	128097807	128099211	test	149	332	129	71
chr8	128057704	128058747	test	149	639	241	81
chr8	128043572	128045703	test	149	727	112	88
chr8	128027456	128028487	test	149	480	153	98
chr8	128008761	128011300	test	149	322	179	112
chr8	127999972	128000946	test	149	240	87	125
chr8	127923703	127926464	test	149	479	131	52
chr8	127922896	127923857	test	149	288	108	106
chr8	127874671	127876107	test	149	484	195	98
chr8	127866038	127867041	test	149	517	145	64
chr8	127859577	127860279	test	149	567	195	88
chr8	127827987	127829722	test	149	428	208	75
chr8	127821788	127823989	negative	149	331	165	87
chr8	127776444	127779183	test	149	228	84	73
chr8	127759613	127760955	test	149	566	139	150
chr8	127669689	127670971	test	149	678	134	120
chr8	127651890	127653841	test	149	415	166	105
chr8	127651723	127653324	test	149	525	120	109
chr8	127637315	127639177	test	149	813	97	105
chr8	127624867	127626457	test	149	316	134	98
chr8	127490435	127493163	negative	149	264	91	83
chr8	127448168	127450691	test	149	312	303	86
chr8	127253847	127257133	test	149	287	87	69
chr8	127234344	127237104	test	149	220	198	99
chr8	4305599	4307015	Safeharbor	148	470	133	165
chr8	139513975	139515064	Safeharbor	148	378	118	115
chr8	130267813	130269688	test	148	826	168	83
chr8	130203604	130206494	test	148	476	107	89
chr8	130111587	130112481	test	148	346	127	127
chr8	130094732	130097663	test	148	448	146	54
chr8	130066317	130068794	test	148	625	168	91
chr8	130045668	130046661	test	148	371	138	99
chr8	129945334	129947519	test	148	428	122	132
chr8	129806338	129816198	test	148	390	107	42
chr8	129765494	129766775	test	148	447	109	53
chr8	129527164	129529631	test	148	351	115	51
chr8	129332166	129334787	test	148	330	155	58
chr8	129306476	129312001	test	148	330	164	98
chr8	129223053	129225957	test	148	642	131	137
chr8	128905820	128909336	test	148	583	143	95
chr8	128860945	128862635	test	148	612	209	89
chr8	128794789	128797255	test	148	167	85	54
chr8	128678386	128681020	test	148	349	155	99
chr8	128504915	128506898	negative	148	303	156	56
chr8	128476501	128479931	test	148	602	213	77
chr8	128454292	128456163	negative	148	564	142	60
chr8	128373876	128378139	test	148	434	203	87
chr8	128372809	128374855	test	148	406	96	154
chr8	128333031	128335151	test	148	323	272	136
chr8	128322898	128326998	negative	148	643	160	86
chr8	128147338	128149452	test	148	318	173	91
chr8	128101799	128103467	test	148	501	298	110
chr8	127966930	127967786	test	148	375	135	71
chr8	127936817	127938485	test	148	350	144	74
chr8	127861853	127863894	negative	148	320	202	91
chr8	127761497	127763393	negative	148	431	111	66
chr8	127759814	127761126	test	148	665	304	137
chr8	127688704	127690773	negative	148	358	135	63
chr8	127669691	127672431	negative	148	312	209	67
chr8	127662223	127664270	negative	148	372	166	125
chr8	127247285	127250426	test	148	336	138	82
chr8	130279423	130282871	test	147	241	192	109
chr8	130048269	130050891	test	147	347	120	102
chr8	129985460	129987073	test	147	594	157	125
chr8	129939831	129940395	test	147	790	143	69
chr8	129712323	129713102	test	147	405	79	76
chr8	129560060	129561377	test	147	432	115	89
chr8	129485011	129487286	test	147	413	114	49
chr8	129375026	129377978	test	147	352	132	93
chr8	129035924	129041938	test	147	595	183	99
chr8	128817610	128819606	test	147	371	179	135
chr8	128669518	128671720	test	147	561	131	109
chr8	128667321	128669599	test	147	277	156	88
chr8	128624231	128626057	test	147	511	208	126
chr8	128549001	128550997	test	147	435	104	103
chr8	128542117	128544854	test	147	262	131	69
chr8	128466171	128468211	negative	147	354	144	70
chr8	128436283	128438449	negative	147	420	201	128
chr8	128324360	128326172	test	147	246	107	96
chr8	128268902	128271421	test	147	298	139	58
chr8	128195828	128197673	test	147	511	143	104
chr8	128161610	128163102	test	147	486	108	92
chr8	128157595	128159868	test	147	453	192	93
chr8	128135787	128137491	test	147	298	123	125
chr8	128065535	128067217	test	147	234	75	80
chr8	127978901	127980578	test	147	1085	172	149
chr8	127885367	127889000	test	147	579	145	116
chr8	127863592	127865173	test	147	371	124	106
chr8	127855725	127857381	test	147	364	164	78
chr8	127840733	127842925	test	147	356	155	62
chr8	127786626	127790210	test	147	603	287	157
chr8	127749156	127751870	negative	147	564	76	96
chr8	127736524	127737321	test	147	500	169	132
chr8	127731478	127733936	test	147	213	141	58
chr8	127652037	127654086	negative	147	457	83	97
chr8	127567848	127570241	test	147	584	166	117
chr8	127549527	127552295	negative	147	352	152	127
chr8	127546795	127549527	negative	147	253	125	111
chr8	127486106	127489483	test	147	436	99	48
chr8	127445555	127448673	test	147	389	158	94
chr8	127354462	127356642	test	147	351	176	123
chr8	127256141	127258069	test	147	268	140	50
chr8	130278449	130279878	test	146	300	161	43
chr8	130269158	130270902	test	146	245	116	84
chr8	130234473	130236426	test	146	370	99	118
chr8	130161572	130164840	test	146	234	116	55
chr8	130112013	130112789	test	146	754	116	118
chr8	130110994	130112219	test	146	344	150	133
chr8	130035425	130039263	test	146	339	114	88
chr8	130014777	130016036	test	146	414	179	110
chr8	129947437	129949447	test	146	371	113	78
chr8	129638387	129639974	test	146	248	145	33
chr8	129628311	129629681	test	146	510	135	99
chr8	129550115	129552196	test	146	406	92	58
chr8	129529945	129535854	test	146	273	116	79
chr8	129498014	129501090	test	146	268	115	117
chr8	129381476	129383872	test	146	556	177	73
chr8	129275768	129278609	test	146	213	140	106
chr8	129256042	129259208	test	146	306	238	59
chr8	129253282	129254484	test	146	264	89	93
chr8	129186006	129187423	test	146	494	119	59
chr8	128962354	128965721	test	146	196	140	77
chr8	128933982	128936825	test	146	572	100	113
chr8	128815540	128817442	test	146	505	139	114
chr8	128725872	128733796	test	146	427	213	103
chr8	128650169	128652258	negative	146	428	225	121
chr8	128596505	128602163	test	146	402	203	97
chr8	128594700	128597078	test	146	237	118	52
chr8	128423591	128425571	test	146	390	141	111
chr8	128362696	128365640	test	146	315	174	78
chr8	128328402	128330387	negative	146	287	140	111
chr8	128326290	128328402	negative	146	490	103	131
chr8	128308193	128311230	test	146	341	144	52
chr8	128288226	128289688	test	146	400	241	88
chr8	128204675	128207313	test	146	512	88	97
chr8	128147922	128150140	test	146	287	93	95
chr8	128124351	128125543	test	146	895	187	91
chr8	128113405	128114925	test	146	433	144	122
chr8	128045539	128047339	test	146	368	147	140
chr8	128033049	128034634	test	146	440	144	58
chr8	127983458	127985810	test	146	515	170	88
chr8	127943921	127944898	test	146	774	187	100
chr8	127925126	127927126	test	146	550	180	114
chr8	127920272	127922873	test	146	344	163	106
chr8	127848815	127849547	test	146	400	94	63
chr8	127845725	127847485	test	146	374	110	137
chr8	127767963	127774338	test	146	892	241	110
chr8	127730511	127733735	test	146	456	164	79
chr8	127710990	127713701	test	146	505	145	76
chr8	127685952	127687698	test	146	336	141	52
chr8	127652035	127656436	test	146	493	121	76
chr8	127605197	127607240	negative	146	499	169	104
chr8	127596976	127599929	test	146	286	20	16
chr8	127571604	127574053	test	146	359	143	89
chr8	127558515	127560101	test	146	234	71	68
chr8	127494036	127496197	test	146	444	205	105
chr8	127462525	127465472	test	146	327	201	60
chr8	127368375	127370205	test	146	237	179	125
chr8	127282049	127284705	test	146	415	147	99
chr8	127258049	127259056	test	146	287	163	57
chr8	130301189	130303935	test	145	271	188	118
chr8	130247211	130249369	test	145	231	171	88
chr8	130159282	130161494	test	145	319	127	136
chr8	130055784	130056789	test	145	707	166	74
chr8	130047483	130048748	test	145	646	114	97
chr8	130019439	130021169	test	145	491	122	111
chr8	130017713	130019462	test	145	269	186	73
chr8	130009960	130010974	test	145	283	76	65
chr8	129995801	129996831	test	145	277	163	81
chr8	129885485	129890573	test	145	247	143	73
chr8	129766694	129767696	test	145	511	103	74
chr8	129613425	129616056	test	145	492	172	109
chr8	129591643	129593364	test	145	319	141	80
chr8	129586601	129587954	test	145	459	156	82
chr8	129493743	129498339	test	145	276	142	97
chr8	129467384	129469419	test	145	436	140	58
chr8	129440825	129442792	test	145	501	98	92
chr8	129180221	129183642	test	145	278	106	78
chr8	129179746	129181636	test	145	474	205	82
chr8	129073130	129074707	test	145	196	127	50
chr8	129004873	129006459	test	145	311	139	81
chr8	128997836	129000901	test	145	391	124	107
chr8	128789389	128793504	test	145	209	100	132
chr8	128785467	128787326	test	145	390	111	82
chr8	128721112	128725859	test	145	376	154	92
chr8	128518102	128520441	test	145	402	150	67
chr8	128471843	128474145	test	145	379	120	46
chr8	128452084	128459665	test	145	394	132	85
chr8	128393067	128395569	test	145	255	142	138
chr8	128364401	128367147	test	145	253	133	63
chr8	128335123	128337239	negative	145	339	138	116
chr8	128220494	128223176	test	145	308	156	80
chr8	128153278	128154492	test	145	275	127	92
chr8	128133915	128136102	test	145	359	84	70
chr8	128056075	128057115	test	145	360	101	80
chr8	128050092	128051240	test	145	283	120	83
chr8	128031969	128033476	test	145	524	166	60
chr8	128026592	128027744	test	145	480	136	64
chr8	127992659	127994706	test	145	385	123	108
chr8	127948637	127949876	test	145	453	177	98
chr8	127919040	127920215	test	145	552	154	65
chr8	127894697	127897284	test	145	365	97	127
chr8	127819164	127820120	test	145	354	128	91
chr8	127798817	127800739	negative	145	405	152	55
chr8	127785319	127788923	test	145	552	131	93
chr8	127777817	127779794	negative	145	263	103	171
chr8	127725370	127728141	negative	145	391	154	124
chr8	127723671	127725898	test	145	651	137	89
chr8	127687512	127689268	test	145	511	167	168
chr8	127684704	127686090	test	145	235	212	81
chr8	127667566	127669470	test	145	267	162	77
chr8	127666103	127667729	test	145	414	210	103
chr8	127613545	127615856	test	145	406	122	125
chr8	127574913	127576631	test	145	278	126	128
chr8	127571127	127573835	test	145	415	177	103
chr8	127556978	127561742	negative	145	536	186	97
chr8	127483675	127487763	negative	145	787	93	93
chr8	127481972	127483685	test	145	386	128	55
chr8	127467707	127470847	test	145	557	164	126
chr8	127445898	127449595	test	145	583	198	96
chr8	127403172	127404404	test	145	389	120	106
chr8	127339227	127341268	test	145	468	206	76
chr8	127264032	127265811	test	145	632	193	112
chr8	127238442	127241620	test	145	291	123	101
chr8	127217146	127219347	test	145	472	134	106
chr8	130297572	130299184	test	144	307	169	115
chr8	130266329	130269116	test	144	576	174	104
chr8	130243712	130245167	test	144	311	109	113
chr8	130217037	130218194	test	144	437	190	129
chr8	130154087	130156922	test	144	220	123	66
chr8	130061290	130063529	test	144	437	112	69
chr8	130060359	130062339	test	144	351	143	97
chr8	130009020	130010488	test	144	327	105	150
chr8	129988485	129989623	test	144	614	188	76
chr8	129859967	129864048	test	144	395	180	83
chr8	129765753	129766917	test	144	672	177	106
chr8	129703765	129705240	test	144	288	67	96
chr8	129666547	129672468	test	144	748	131	73
chr8	129663326	129665664	test	144	429	157	106
chr8	129564644	129565672	test	144	394	170	112
chr8	129509386	129512320	test	144	372	154	82
chr8	129442818	129444875	test	144	306	213	87
chr8	129368646	129370879	test	144	303	97	28
chr8	129335382	129337800	test	144	483	162	102
chr8	129272357	129273643	test	144	384	205	140
chr8	129254813	129257249	test	144	235	143	98
chr8	129116719	129118934	test	144	492	186	113
chr8	129106006	129108450	test	144	388	130	84
chr8	128981147	128983302	test	144	731	100	67
chr8	128935322	128937929	test	144	237	132	112
chr8	128884748	128888141	test	144	298	127	99
chr8	128868740	128871585	test	144	182	28	37
chr8	128824430	128829505	test	144	563	190	77
chr8	128813880	128815457	test	144	294	107	68
chr8	128563485	128564915	test	144	306	152	70
chr8	128525808	128527766	test	144	327	91	86
chr8	128522840	128524330	test	144	451	124	83
chr8	128474247	128475941	test	144	375	113	84
chr8	128385118	128386570	test	144	249	151	70
chr8	128361633	128364502	test	144	505	294	146
chr8	128337897	128339884	negative	144	216	148	74
chr8	128210600	128212808	test	144	467	185	87
chr8	128184247	128186348	test	144	339	205	82
chr8	128150435	128151870	test	144	418	254	107
chr8	128041883	128043542	test	144	620	177	124
chr8	128016021	128017833	test	144	398	142	93
chr8	127989670	127991839	test	144	374	129	144
chr8	127982956	127985519	test	144	332	108	57
chr8	127908145	127909210	test	144	716	169	86
chr8	127895275	127898012	negative	144	652	192	105
chr8	127873707	127875005	test	144	475	104	121
chr8	127841534	127844385	test	144	471	118	110
chr8	127788642	127790762	test	144	645	182	62
chr8	127748992	127751278	test	144	413	131	116
chr8	127600166	127603140	test	144	456	192	65
chr8	127540002	127542727	negative	144	319	114	167
chr8	127368012	127369825	test	144	322	174	117
chr8	127356619	127357674	test	144	463	205	109
chr8	127309590	127321692	test	144	486	163	54
chr8	127304626	127306022	test	144	237	189	84
chr8	127294497	127297426	test	144	700	190	95
chr8	127200761	127204289	test	144	347	138	77
chr8	139500588	139501675	Safeharbor	143	416	209	96
chr8	130311078	130313954	test	143	504	112	135
chr8	130183136	130185877	test	143	226	122	64
chr8	130113453	130116048	test	143	287	103	50
chr8	130112864	130114538	test	143	533	153	99
chr8	130067841	130072868	test	143	304	168	74
chr8	129985256	129986287	test	143	367	181	128
chr8	129932894	129934488	test	143	445	122	51
chr8	129858358	129860237	test	143	242	126	112
chr8	129803953	129806293	test	143	307	212	126
chr8	129786733	129799949	test	143	328	128	85
chr8	129608493	129610662	test	143	327	82	91
chr8	129593950	129597562	test	143	600	145	75
chr8	129552117	129554566	test	143	301	199	135
chr8	129548438	129550093	test	143	227	158	110
chr8	129546692	129548647	test	143	318	111	98
chr8	129358699	129360707	test	143	269	90	119
chr8	129287289	129290745	test	143	337	124	122
chr8	129243340	129246301	test	143	351	151	100
chr8	129060737	129062181	test	143	341	146	123
chr8	128938247	128939634	test	143	692	147	175
chr8	128878263	128882487	test	143	342	139	69
chr8	128874426	128876608	test	143	507	231	117
chr8	128829217	128832141	test	143	173	76	127
chr8	128814678	128816424	test	143	381	186	78
chr8	128807918	128811910	test	143	278	154	99
chr8	128309718	128311888	test	143	662	126	117
chr8	128276952	128285234	test	143	359	108	123
chr8	128253145	128255587	test	143	365	146	75
chr8	128193903	128197352	test	143	453	243	118
chr8	128182967	128185369	test	143	247	131	122
chr8	128176048	128177196	test	143	422	128	97
chr8	128143372	128146879	test	143	340	118	55
chr8	128103763	128105646	test	143	357	110	115
chr8	128064292	128066967	test	143	421	195	70
chr8	128064096	128066778	test	143	266	181	93
chr8	128046427	128048072	test	143	455	144	90
chr8	128020078	128021167	test	143	444	88	97
chr8	127975517	127977070	test	143	633	183	57
chr8	127949654	127950776	test	143	598	206	157
chr8	127876109	127878870	negative	143	538	222	153
chr8	127867143	127869008	test	143	347	100	117
chr8	127809137	127810680	test	143	330	242	99
chr8	127776196	127778692	test	143	341	134	48
chr8	127754819	127759553	test	143	390	107	84
chr8	127735968	127736352	pos	143	294	56	69
chr8	127694087	127695385	test	143	472	185	99
chr8	127663982	127666063	test	143	345	110	57
chr8	127643804	127645462	test	143	324	139	78
chr8	127622202	127625110	test	143	422	169	95
chr8	127530682	127532534	negative	143	464	148	114
chr8	127512193	127513334	test	143	349	167	67
chr8	127499622	127501128	test	143	417	96	89
chr8	127454059	127457154	test	143	244	108	71
chr8	127450583	127452850	test	143	500	104	90
chr8	127411687	127414031	test	143	541	99	87
chr8	127382334	127384723	test	143	311	148	116
chr8	127288347	127290504	test	143	349	130	126
chr8	127267019	127269892	test	143	642	252	138
chr8	127188506	127191655	test	143	466	185	74
chr8	130317693	130320599	test	142	244	122	65
chr8	130250790	130254123	test	142	209	221	58
chr8	130054807	130055975	test	142	398	200	146
chr8	130002752	130004226	test	142	625	146	109
chr8	129984000	129985315	test	142	414	128	123
chr8	129954705	129957343	test	142	244	217	89
chr8	129881232	129884055	test	142	348	86	177
chr8	129661056	129662912	test	142	278	89	39
chr8	129643971	129648567	test	142	272	159	119
chr8	129517411	129525820	test	142	302	167	80
chr8	129486709	129489863	test	142	430	141	63
chr8	129477655	129480327	test	142	895	135	76
chr8	129323761	129332216	test	142	465	146	110
chr8	129194010	129196530	test	142	317	153	119
chr8	129062636	129066741	test	142	376	122	127
chr8	128946997	128948360	test	142	462	123	121
chr8	128908712	128916293	test	142	238	171	70
chr8	128861100	128862781	test	142	605	133	99
chr8	128786049	128787668	test	142	284	91	54
chr8	128694293	128697122	test	142	453	148	66
chr8	128588603	128590146	test	142	371	142	130
chr8	128530516	128532632	test	142	484	168	95
chr8	128391721	128394574	test	142	310	131	59
chr8	128388895	128390888	test	142	432	113	66
chr8	128387394	128390798	negative	142	773	163	100
chr8	128367468	128369969	test	142	324	216	107
chr8	128327691	128329689	negative	142	398	133	69
chr8	128316778	128319496	negative	142	295	123	78
chr8	128260806	128265228	test	142	219	105	65
chr8	128224814	128226801	test	142	325	116	121
chr8	128223425	128226370	test	142	255	211	102
chr8	128193782	128197270	test	142	307	86	55
chr8	128187968	128190062	test	142	263	129	69
chr8	128139318	128140983	test	142	341	106	54
chr8	128095152	128096451	test	142	409	133	124
chr8	128063154	128066627	test	142	452	141	98
chr8	128018586	128019843	test	142	464	165	203
chr8	128012517	128013752	test	142	326	180	104
chr8	127965271	127966611	test	142	512	139	78
chr8	127940177	127942023	test	142	483	146	103
chr8	127935959	127937615	test	142	562	91	106
chr8	127912435	127914564	test	142	380	110	64
chr8	127819664	127820574	test	142	432	173	125
chr8	127774961	127776981	negative	142	427	173	117
chr8	127743586	127747105	test	142	215	154	116
chr8	127657515	127660951	test	142	412	137	47
chr8	127587534	127589599	negative	142	368	233	107
chr8	127504416	127505410	test	142	345	131	86
chr8	127406147	127408578	test	142	303	145	70
chr8	127393740	127395616	test	142	534	117	130
chr8	130325539	130327222	test	141	452	119	59
chr8	130265157	130267568	test	141	413	117	92
chr8	130141435	130142978	test	141	305	161	112
chr8	130110538	130111980	test	141	699	147	96
chr8	129908723	129911845	test	141	279	360	72
chr8	129886211	129891024	test	141	206	170	76
chr8	129725297	129727048	test	141	438	236	70
chr8	129688568	129690327	test	141	330	123	81
chr8	129650544	129652131	test	141	501	220	183
chr8	129581646	129583284	test	141	356	110	94
chr8	129454110	129455989	test	141	322	153	66
chr8	129383466	129385444	test	141	517	212	81
chr8	129358802	129360855	test	141	273	139	68
chr8	129199180	129201269	test	141	331	127	45
chr8	129120497	129122673	test	141	474	179	117
chr8	129097364	129101300	test	141	371	160	82
chr8	129088330	129090806	test	141	638	147	101
chr8	129066540	129069346	test	141	631	216	119
chr8	128928192	128930839	test	141	525	131	67
chr8	128927175	128930120	test	141	270	163	42
chr8	128790990	128794602	test	141	307	142	79
chr8	128505099	128507602	test	141	270	118	90
chr8	128502251	128503757	test	141	300	180	65
chr8	128470379	128472766	test	141	649	118	84
chr8	128389570	128391297	test	141	330	121	107
chr8	128335481	128337808	test	141	457	77	52
chr8	128316454	128318633	test	141	460	145	103
chr8	128234370	128236411	test	141	299	85	126
chr8	128160915	128162670	test	141	325	120	93
chr8	128149745	128151493	test	141	219	117	86
chr8	128105320	128106716	test	141	382	115	84
chr8	128103318	128105032	test	141	945	166	95
chr8	128039997	128042659	test	141	713	214	127
chr8	128011968	128013573	test	141	273	160	75
chr8	127946069	127947378	test	141	393	121	74
chr8	127935673	127937089	test	141	436	173	89
chr8	127845848	127847635	test	141	290	124	71
chr8	127805507	127808332	negative	141	578	201	81
chr8	127795989	127798240	negative	141	433	162	56
chr8	127742288	127743327	test	141	478	95	89
chr8	127723378	127725063	test	141	289	161	86
chr8	127704628	127707956	test	141	193	111	101
chr8	127693458	127694783	test	141	271	200	110
chr8	127680041	127682105	test	141	173	137	73
chr8	127671347	127674136	test	141	374	122	84
chr8	127668600	127669988	test	141	214	152	41
chr8	127639145	127641181	negative	141	409	132	110
chr8	127603153	127605197	negative	141	390	85	105
chr8	127601876	127604969	test	141	528	205	154
chr8	127566416	127567842	test	141	395	12	12
chr8	127507951	127509456	test	141	251	117	91
chr8	127449701	127451877	test	141	267	152	84
chr8	127210444	127213317	test	141	253	182	81
chr8	130323980	130325582	test	140	453	210	82
chr8	130295985	130298176	test	140	531	149	64
chr8	130274279	130275877	test	140	407	152	77
chr8	130239904	130242069	test	140	354	67	92
chr8	130197585	130199651	test	140	352	125	123
chr8	130090576	130092081	test	140	491	168	74
chr8	130056274	130058228	test	140	390	118	80
chr8	129988942	129992519	test	140	415	204	126
chr8	129698027	129700338	test	140	332	123	87
chr8	129680275	129682005	test	140	613	134	84
chr8	129651904	129654108	test	140	249	135	80
chr8	129545010	129547833	test	140	297	96	143
chr8	129398951	129405317	test	140	266	137	71
chr8	129263528	129267690	test	140	331	105	90
chr8	129257354	129260308	test	140	530	197	76
chr8	129212319	129215556	test	140	367	92	99
chr8	129176061	129178625	test	140	353	136	158
chr8	129104928	129107263	test	140	458	193	118
chr8	129103496	129105033	test	140	339	137	101
chr8	129054992	129056086	test	140	455	289	171
chr8	129019696	129022268	test	140	329	179	77
chr8	128949869	128952788	test	140	389	161	99
chr8	128888962	128890502	test	140	293	148	86
chr8	128874101	128876269	test	140	264	129	105
chr8	128864639	128866979	test	140	503	167	66
chr8	128857520	128860913	test	140	302	133	99
chr8	128846662	128848993	test	140	245	138	85
chr8	128837400	128842336	test	140	617	147	89
chr8	128799589	128808055	test	140	254	203	114
chr8	128793397	128795631	test	140	403	157	96
chr8	128791502	128794728	test	140	417	146	58
chr8	128774080	128776168	test	140	401	114	98
chr8	128661914	128665169	test	140	252	137	98
chr8	128660039	128663710	test	140	419	142	116
chr8	128631344	128634632	test	140	216	110	100
chr8	128626504	128629701	test	140	410	179	124
chr8	128610204	128618220	test	140	273	138	88
chr8	128593131	128595849	negative	140	225	120	83
chr8	128481416	128483425	test	140	329	178	92
chr8	128472959	128474999	negative	140	325	100	116
chr8	128472762	128474703	test	140	242	121	97
chr8	128459411	128461020	test	140	445	126	204
chr8	128396957	128400345	test	140	509	139	120
chr8	128348099	128350158	negative	140	298	180	77
chr8	128334466	128336469	negative	140	202	184	93
chr8	128313255	128315183	test	140	274	186	78
chr8	128146302	128148477	test	140	428	186	102
chr8	128018940	128020088	test	140	359	110	100
chr8	127973588	127976250	test	140	359	137	57
chr8	127934786	127936760	test	140	230	87	69
chr8	127923420	127926039	test	140	445	127	133
chr8	127898869	127899736	test	140	1131	115	38
chr8	127826337	127827920	test	140	473	127	114
chr8	127748293	127750306	test	140	369	229	96
chr8	127743040	127745309	test	140	364	115	86
chr8	127738290	127738919	test	140	236	55	45
chr8	127597717	127601846	negative	140	379	191	90
chr8	127594049	127596331	test	140	223	50	25
chr8	127537694	127539457	test	140	363	151	89
chr8	127415011	127418507	test	140	394	148	66
chr8	127394220	127395873	test	140	684	168	105
chr8	127311117	127325224	test	140	298	167	103
chr8	127257314	127258370	test	140	670	174	93
chr8	127195349	127197840	test	140	281	146	98
chr8	130160284	130163035	test	139	215	108	86
chr8	130075525	130079634	test	139	640	110	55
chr8	130042611	130045917	test	139	507	123	75
chr8	129984389	129985501	test	139	475	144	78
chr8	129970802	129973382	test	139	429	156	109
chr8	129944975	129946910	test	139	342	148	92
chr8	129921621	129925497	test	139	277	122	79
chr8	129681025	129683622	test	139	511	159	53
chr8	129494711	129499822	test	139	395	141	100
chr8	129440472	129442527	test	139	604	217	119
chr8	129246325	129247901	test	139	324	139	74
chr8	129052088	129053720	test	139	400	133	69
chr8	128958882	128961127	test	139	529	120	82
chr8	128936656	128938221	test	139	403	127	94
chr8	128866959	128869832	test	139	600	142	103
chr8	128739707	128741970	test	139	340	166	115
chr8	128682748	128686671	test	139	522	146	70
chr8	128657190	128658828	test	139	248	111	59
chr8	128538311	128540048	test	139	238	73	67
chr8	128475428	128478088	test	139	295	140	94
chr8	128451509	128459138	test	139	292	108	79
chr8	128439123	128444086	test	139	323	147	85
chr8	128381976	128384682	negative	139	221	141	99
chr8	128319496	128321565	negative	139	169	102	78
chr8	128304740	128307264	test	139	285	120	131
chr8	128177045	128178136	test	139	186	96	43
chr8	128150465	128152036	test	139	444	94	70
chr8	128138686	128140178	test	139	151	82	70
chr8	128064339	128067154	test	139	444	167	130
chr8	128059658	128061734	test	139	624	168	85
chr8	128059080	128060532	test	139	251	131	79
chr8	128050263	128051332	test	139	421	91	121
chr8	128000663	128002030	test	139	550	90	84
chr8	127969575	127971469	test	139	334	171	122
chr8	127916354	127917523	test	139	334	136	63
chr8	127863058	127864931	test	139	480	156	84
chr8	127857368	127859779	test	139	389	98	117
chr8	127816376	127818397	negative	139	897	110	112
chr8	127815457	127817913	test	139	495	149	70
chr8	127811497	127814080	test	139	653	106	76
chr8	127762304	127765286	test	139	347	127	98
chr8	127707372	127710391	test	139	402	99	130
chr8	127673102	127675132	negative	139	489	130	74
chr8	127625672	127627530	test	139	227	216	73
chr8	127609476	127612058	test	139	335	118	140
chr8	127567774	127570022	test	139	319	151	81
chr8	127556960	127559352	test	139	450	109	76
chr8	127520991	127523752	negative	139	319	128	81
chr8	127499264	127501978	negative	139	438	160	98
chr8	127482407	127484350	test	139	372	220	94
chr8	127418488	127420675	test	139	323	175	101
chr8	127409217	127411602	test	139	326	125	81
chr8	127382175	127384219	test	139	321	126	81
chr8	127352282	127354378	test	139	306	130	86
chr8	127307257	127310685	test	139	394	104	55
chr8	127276720	127279388	test	139	244	136	101
chr8	130327233	130329873	test	138	159	137	68
chr8	130307460	130310065	test	138	714	137	78
chr8	130246865	130248551	test	138	299	134	88
chr8	130231626	130233307	test	138	330	226	81
chr8	130218628	130221831	test	138	389	262	88
chr8	130142812	130144671	test	138	362	122	106
chr8	130113283	130115641	test	138	197	132	57
chr8	130010033	130011098	test	138	240	93	83
chr8	129961646	129963690	test	138	484	175	84
chr8	129951883	129954067	test	138	384	151	92
chr8	129935873	129939054	test	138	744	113	67
chr8	129843507	129848281	test	138	379	139	73
chr8	129837190	129839258	test	138	560	233	92
chr8	129785850	129787454	test	138	449	131	70
chr8	129692012	129693406	test	138	837	86	72
chr8	129639556	129643517	test	138	285	172	61
chr8	129627654	129628896	test	138	431	94	88
chr8	129619931	129622853	test	138	428	87	67
chr8	129587726	129590395	test	138	428	145	160
chr8	129472852	129475816	test	138	425	133	113
chr8	129463628	129466058	test	138	604	158	81
chr8	129461037	129463335	test	138	291	136	56
chr8	129270784	129272839	test	138	476	112	37
chr8	129164496	129166634	test	138	353	80	91
chr8	129162861	129164859	test	138	599	133	124
chr8	128974830	128976987	test	138	431	158	76
chr8	128953142	128957200	test	138	240	123	56
chr8	128909251	128921683	test	138	353	186	113
chr8	128479064	128481097	negative	138	372	150	79
chr8	128471935	128474264	test	138	408	118	128
chr8	128429239	128430682	test	138	818	271	82
chr8	128332603	128334481	test	138	299	129	88
chr8	128332063	128333637	test	138	477	157	120
chr8	128299703	128301443	test	138	398	107	91
chr8	128287439	128288948	test	138	407	152	102
chr8	128274432	128276305	test	138	359	144	69
chr8	128222626	128225108	test	138	207	86	65
chr8	128192945	128195817	test	138	404	113	79
chr8	128177445	128178822	test	138	431	130	68
chr8	128138051	128139336	test	138	450	114	112
chr8	128001274	128004139	test	138	270	167	73
chr8	127950656	127953778	test	138	388	175	59
chr8	127913802	127916004	test	138	478	171	100
chr8	127911853	127913493	test	138	348	134	41
chr8	127867963	127870124	negative	138	145	109	105
chr8	127858681	127859959	test	138	660	107	62
chr8	127848772	127849511	test	138	315	130	96
chr8	127767070	127772350	test	138	475	209	125
chr8	127735465	127736034	pos	138	849	37	34
chr8	127734206	127735236	test	138	519	109	54
chr8	127644455	127646473	test	138	365	162	82
chr8	127580742	127583641	test	138	356	97	131
chr8	127574995	127576835	test	138	587	209	47
chr8	127569975	127571396	test	138	778	139	80
chr8	127567207	127569200	negative	138	349	137	91
chr8	127207528	127210602	test	138	386	112	72
chr8	139514374	139515464	Safeharbor	137	463	152	66
chr8	130321834	130323808	test	137	492	294	158
chr8	130111437	130112404	test	137	557	282	147
chr8	129946797	129949423	test	137	244	119	95
chr8	129932785	129934308	test	137	295	224	109
chr8	129898551	129904160	test	137	402	125	140
chr8	129860816	129864697	test	137	276	74	68
chr8	129821500	129824741	test	137	397	211	154
chr8	129752259	129760845	test	137	295	250	91
chr8	129704161	129706684	test	137	480	198	77
chr8	129654130	129655204	test	137	463	137	67
chr8	129560429	129564664	test	137	246	128	51
chr8	129552079	129554131	test	137	272	86	72
chr8	129548579	129550125	test	137	324	108	70
chr8	129547353	129549292	test	137	519	129	107
chr8	129483736	129486468	test	137	257	122	79
chr8	129460161	129462718	test	137	654	170	63
chr8	129413266	129415780	test	137	274	117	41
chr8	129399612	129405672	test	137	203	111	53
chr8	129384416	129386075	test	137	363	109	76
chr8	129335488	129338466	test	137	425	96	72
chr8	129318321	129322389	test	137	271	237	86
chr8	129100385	129103409	test	137	321	92	70
chr8	128999778	129002166	test	137	280	121	95
chr8	128743910	128766310	test	137	432	163	97
chr8	128583575	128585789	test	137	306	155	84
chr8	128566674	128568741	negative	137	298	191	83
chr8	128560421	128563662	test	137	365	113	81
chr8	128508724	128511598	test	137	421	134	115
chr8	128500560	128502263	test	137	307	120	41
chr8	128423758	128425597	test	137	300	140	129
chr8	128307814	128310405	test	137	613	191	54
chr8	128253758	128256059	test	137	546	116	122
chr8	128239079	128242068	test	137	577	129	77
chr8	128222144	128224888	test	137	555	155	41
chr8	128203479	128206080	test	137	390	174	70
chr8	128045633	128047111	test	137	253	170	85
chr8	127995218	127996528	test	137	381	113	101
chr8	127987198	127988540	test	137	419	157	104
chr8	127974570	127976714	test	137	262	173	59
chr8	127934354	127936391	test	137	707	135	85
chr8	127857195	127859132	negative	137	236	117	124
chr8	127855191	127855970	test	137	563	112	183
chr8	127776493	127780469	test	137	449	104	87
chr8	127694833	127697025	negative	137	357	98	89
chr8	127626134	127628098	test	137	373	123	84
chr8	127544100	127546795	negative	137	330	139	83
chr8	127525761	127528999	test	137	283	111	115
chr8	127478749	127480509	test	137	441	87	61
chr8	127370913	127372821	test	137	230	144	91
chr8	127357884	127362174	test	137	247	118	46
chr8	127337686	127339756	test	137	311	112	68
chr8	127330268	127332629	test	137	756	127	119
chr8	127328729	127331478	test	137	396	173	52
chr8	127258100	127259117	test	137	343	204	91
chr8	130335169	130337159	test	136	302	133	68
chr8	130286932	130288275	test	136	342	197	70
chr8	130284788	130286863	test	136	387	183	90
chr8	130149158	130152283	test	136	250	92	43
chr8	130124922	130126797	test	136	363	118	86
chr8	130065169	130067118	test	136	841	152	66
chr8	130041078	130042718	test	136	432	168	88
chr8	129981865	129983755	test	136	645	215	68
chr8	129980352	129982507	test	136	514	105	74
chr8	129679533	129680716	test	136	207	126	72
chr8	129467277	129469275	test	136	385	125	91
chr8	129418489	129421219	test	136	235	123	92
chr8	129397862	129403428	test	136	476	242	128
chr8	129381312	129383562	test	136	273	113	43
chr8	129333317	129335329	test	136	286	131	68
chr8	129303452	129306176	test	136	239	152	147
chr8	129111372	129113828	test	136	221	84	80
chr8	129107764	129110291	test	136	339	113	69
chr8	128968635	128971813	test	136	533	119	75
chr8	128875866	128877312	test	136	479	129	97
chr8	128862920	128865290	test	136	227	107	77
chr8	128850521	128854080	test	136	305	89	120
chr8	128844911	128846377	test	136	607	168	87
chr8	128843510	128845486	test	136	328	101	101
chr8	128741461	128743885	test	136	285	147	103
chr8	128670288	128673060	test	136	583	153	121
chr8	128656352	128657787	test	136	359	128	49
chr8	128557145	128560409	test	136	417	111	80
chr8	128474316	128476183	test	136	449	201	103
chr8	128460663	128462636	test	136	196	107	83
chr8	128408040	128409598	test	136	263	98	94
chr8	128406792	128409020	test	136	525	112	97
chr8	128338289	128340289	test	136	369	113	104
chr8	128336005	128338229	test	136	323	99	94
chr8	128305079	128307611	test	136	213	99	70
chr8	128260997	128265469	test	136	218	118	97
chr8	128247509	128249153	test	136	196	98	57
chr8	128181860	128183724	test	136	186	114	89
chr8	128175772	128177120	test	136	317	143	100
chr8	128082462	128083578	test	136	343	132	88
chr8	128080509	128082412	test	136	240	109	124
chr8	128073449	128076332	test	136	282	167	65
chr8	128060585	128063185	test	136	267	89	66
chr8	128038672	128039782	test	136	211	119	52
chr8	128026985	128028094	test	136	258	154	83
chr8	128023314	128025069	test	136	488	126	107
chr8	128011178	128013080	test	136	375	133	79
chr8	128010795	128012775	test	136	496	158	69
chr8	127865951	127867963	negative	136	473	212	91
chr8	127815631	127818104	test	136	402	136	98
chr8	127737016	127737935	test	136	566	112	67
chr8	127628949	127633459	test	136	311	73	57
chr8	127620143	127623523	test	136	238	164	117
chr8	127572633	127574221	test	136	631	281	79
chr8	127570543	127573190	test	136	336	152	64
chr8	127535771	127538550	test	136	679	170	114
chr8	127530814	127533044	test	136	367	144	210
chr8	127525576	127528978	test	136	208	167	91
chr8	127466515	127469252	test	136	424	92	83
chr8	127267988	127270181	test	136	315	83	57
chr8	130302721	130305803	test	135	370	153	116
chr8	130269744	130272347	test	135	295	124	79
chr8	130244956	130246739	test	135	402	78	239
chr8	130110324	130111380	test	135	273	92	48
chr8	130060525	130062609	test	135	319	273	85
chr8	130051758	130054061	test	135	161	57	47
chr8	129947861	129950229	test	135	539	134	73
chr8	129766994	129768147	test	135	336	93	74
chr8	129697928	129700067	test	135	228	73	77
chr8	129652181	129654346	test	135	244	152	92
chr8	129627270	129628783	test	135	432	103	84
chr8	129546803	129548683	test	135	331	114	138
chr8	129459706	129461363	test	135	342	159	90
chr8	129447243	129450979	test	135	481	160	93
chr8	129389176	129392594	test	135	206	129	106
chr8	129309715	129313381	test	135	252	150	114
chr8	129207570	129211500	test	135	300	128	69
chr8	129139274	129142161	test	135	291	103	99
chr8	129138973	129142125	test	135	415	93	65
chr8	129122604	129125151	test	135	655	219	126
chr8	129120241	129122622	test	135	322	134	87
chr8	129009339	129011223	test	135	258	109	106
chr8	128960988	128964534	test	135	350	152	78
chr8	128882308	128884592	test	135	385	187	82
chr8	128496658	128499361	test	135	450	140	99
chr8	128455305	128457351	negative	135	555	124	70
chr8	128447847	128450132	test	135	373	169	118
chr8	128444694	128447850	test	135	411	144	130
chr8	128356507	128359224	test	135	228	144	84
chr8	128339919	128341840	test	135	307	116	76
chr8	128294381	128298466	negative	135	766	105	72
chr8	128265096	128267803	test	135	479	88	52
chr8	128252061	128253951	test	135	333	128	138
chr8	128251826	128253857	test	135	234	171	58
chr8	128162132	128163505	test	135	446	158	50
chr8	128160484	128161917	test	135	364	115	53
chr8	128086439	128088744	test	135	596	172	84
chr8	127991823	127993184	test	135	330	125	82
chr8	127875810	127876847	test	135	255	156	65
chr8	127859656	127860420	test	135	267	231	77
chr8	127842983	127845629	test	135	345	134	63
chr8	127828786	127831440	test	135	270	115	86
chr8	127809821	127811034	test	135	305	190	106
chr8	127790195	127793312	test	135	342	121	80
chr8	127765078	127767998	test	135	295	135	147
chr8	127694922	127697235	test	135	284	123	81
chr8	127675411	127677427	test	135	356	104	85
chr8	127666978	127669691	negative	135	363	154	108
chr8	127665313	127666277	test	135	219	59	71
chr8	127616994	127618112	test	135	483	87	80
chr8	127597066	127599754	negative	135	499	187	76
chr8	127580774	127582905	negative	135	421	91	61
chr8	127564544	127566380	test	135	281	142	93
chr8	127525809	127529804	test	135	286	127	70
chr8	127425493	127427232	test	135	320	200	116
chr8	127388959	127390985	test	135	350	163	68
chr8	127321191	127325698	test	135	358	126	87
chr8	127298498	127300932	test	135	311	110	106
chr8	130154948	130157608	test	134	494	109	116
chr8	130145098	130147770	test	134	354	157	57
chr8	130142328	130144134	test	134	407	131	70
chr8	130016340	130017109	test	134	389	106	82
chr8	129996739	129997710	test	134	309	189	54
chr8	129968627	129971060	test	134	489	158	117
chr8	129648582	129650627	test	134	594	132	98
chr8	129598016	129608472	test	134	323	94	116
chr8	129526922	129529602	test	134	291	103	121
chr8	129482062	129484518	test	134	393	130	122
chr8	129397082	129398893	test	134	246	91	84
chr8	129375382	129378316	test	134	544	199	82
chr8	129269660	129271430	test	134	262	102	98
chr8	129247912	129250765	test	134	271	87	83
chr8	129143737	129145510	test	134	338	280	51
chr8	129126501	129130293	test	134	351	141	61
chr8	129079198	129083402	test	134	265	89	84
chr8	129070149	129073891	test	134	507	156	68
chr8	129009902	129011727	test	134	568	148	103
chr8	128938453	128939946	test	134	609	189	73
chr8	128810274	128814134	test	134	330	134	74
chr8	128705000	128713083	test	134	142	120	80
chr8	128547415	128549276	test	134	263	125	77
chr8	128487783	128492346	test	134	211	71	58
chr8	128475812	128478339	test	134	351	161	57
chr8	128285438	128288249	test	134	448	120	108
chr8	128150184	128151729	test	134	235	101	54
chr8	128097769	128099089	test	134	349	109	94
chr8	128095428	128096774	test	134	408	136	104
chr8	128088287	128090265	test	134	470	129	113
chr8	128076670	128078035	test	134	320	148	99
chr8	128057028	128058536	test	134	434	140	68
chr8	128042140	128043572	test	134	281	158	93
chr8	127967595	127968601	test	134	425	229	104
chr8	127944678	127945975	test	134	570	99	66
chr8	127899122	127901288	test	134	381	118	76
chr8	127883896	127887190	test	134	310	106	77
chr8	127879800	127881346	test	134	405	103	96
chr8	127837408	127840803	negative	134	514	185	80
chr8	127827635	127828806	test	134	344	143	89
chr8	127772199	127775463	test	134	379	132	123
chr8	127736351	127736757	pos	134	314	56	87
chr8	127660922	127662393	test	134	324	120	106
chr8	127620524	127623905	test	134	590	88	63
chr8	127559105	127560784	test	134	247	116	59
chr8	127521702	127524400	negative	134	353	76	80
chr8	127394843	127396796	test	134	408	223	81
chr8	127341215	127342825	test	134	135	133	81
chr8	127326954	127329054	test	134	1049	179	91
chr8	127288507	127290879	test	134	820	138	76
chr8	130247498	130249637	test	133	342	82	62
chr8	129849048	129851469	test	133	276	168	98
chr8	129702378	129703862	test	133	269	125	89
chr8	129664563	129666033	test	133	298	190	72
chr8	129656625	129661820	test	133	361	115	85
chr8	129648525	129650532	test	133	279	166	72
chr8	129635488	129637306	test	133	393	195	38
chr8	129632234	129634167	test	133	266	177	110
chr8	129614120	129617027	test	133	323	91	88
chr8	129551427	129553875	test	133	292	108	121
chr8	129458354	129460046	test	133	348	161	76
chr8	129346429	129352364	test	133	901	181	76
chr8	129340523	129343194	test	133	305	74	54
chr8	129123502	129126486	test	133	267	149	127
chr8	129090403	129093139	test	133	197	105	101
chr8	129059184	129060788	test	133	397	133	104
chr8	128991478	128993592	test	133	324	136	122
chr8	128863662	128866171	test	133	256	143	92
chr8	128863265	128865397	test	133	269	123	103
chr8	128861798	128863541	test	133	176	83	97
chr8	128796412	128799245	test	133	366	111	102
chr8	128682230	128685184	test	133	187	152	61
chr8	128606744	128608775	negative	133	269	80	84
chr8	128587681	128589338	test	133	185	209	85
chr8	128549915	128551455	test	133	264	118	81
chr8	128498785	128500407	test	133	318	95	106
chr8	128422816	128425235	test	133	263	144	37
chr8	128375852	128377888	negative	133	334	142	93
chr8	128369935	128372918	test	133	402	141	65
chr8	128356172	128358242	negative	133	558	272	105
chr8	128354803	128356922	negative	133	395	143	85
chr8	128330052	128331017	test	133	375	188	83
chr8	128316854	128319075	test	133	856	108	60
chr8	128311730	128313625	test	133	387	95	100
chr8	128303903	128306656	negative	133	291	128	105
chr8	128285349	128288169	test	133	311	102	123
chr8	128277070	128285313	test	133	320	143	113
chr8	128265538	128268105	test	133	349	136	109
chr8	128252468	128254793	test	133	340	208	108
chr8	128224002	128226748	test	133	398	121	72
chr8	128114963	128117127	test	133	312	147	72
chr8	128094070	128095887	test	133	300	83	57
chr8	128022679	128024768	test	133	567	105	85
chr8	127973430	127976123	test	133	252	110	51
chr8	127955410	127957834	test	133	539	164	58
chr8	127926449	127927758	test	133	501	137	89
chr8	127917338	127918020	test	133	415	80	51
chr8	127891239	127892923	test	133	577	92	69
chr8	127891170	127892745	test	133	538	145	77
chr8	127891099	127892547	test	133	687	106	62
chr8	127650031	127651257	test	133	415	212	56
chr8	127582134	127584859	test	133	566	103	53
chr8	127566259	127567575	test	133	439	233	96
chr8	127531277	127533859	test	133	418	147	95
chr8	127504029	127506070	negative	133	294	101	88
chr8	127401866	127403071	test	133	529	119	60
chr8	127279179	127281695	test	133	352	125	115
chr8	127200826	127204509	test	133	498	195	108
chr8	130317397	130319557	test	132	289	124	117
chr8	130259854	130261082	test	132	530	202	102
chr8	130213411	130214878	test	132	196	118	35
chr8	130088982	130090504	test	132	371	149	76
chr8	130041924	130045614	test	132	339	111	82
chr8	129965321	129968963	test	132	300	270	58
chr8	129896347	129900505	test	132	548	158	116
chr8	129870085	129874582	test	132	362	168	73
chr8	129852833	129855624	test	132	322	138	99
chr8	129816525	129820274	test	132	679	93	57
chr8	129704542	129707212	test	132	194	181	108
chr8	129634603	129636222	test	132	461	214	91
chr8	129481870	129484317	test	132	462	133	75
chr8	129473957	129476208	test	132	570	86	125
chr8	129370048	129373099	test	132	453	111	74
chr8	129002454	129005204	test	132	220	227	109
chr8	128946424	128947339	test	132	594	109	99
chr8	128876414	128878027	test	132	295	252	66
chr8	128863486	128865895	test	132	494	107	83
chr8	128786435	128787786	test	132	329	187	62
chr8	128713391	128723796	test	132	395	197	82
chr8	128688258	128694642	test	132	421	217	119
chr8	128429924	128432169	test	132	207	164	61
chr8	128425217	128427173	test	132	450	128	130
chr8	128210739	128212975	test	132	312	107	73
chr8	128112522	128114463	test	132	307	188	87
chr8	128070541	128072122	test	132	294	76	67
chr8	128046093	128048553	test	132	334	106	70
chr8	127996417	127998116	test	132	576	153	92
chr8	127988038	127989490	test	132	379	146	71
chr8	127964682	127966495	test	132	239	130	82
chr8	127946142	127947530	test	132	357	136	94
chr8	127919683	127921466	test	132	387	115	109
chr8	127911239	127912414	test	132	288	156	94
chr8	127882221	127884284	negative	132	235	148	67
chr8	127820429	127823160	negative	132	430	184	86
chr8	127767732	127773045	test	132	212	70	97
chr8	127751469	127753146	test	132	287	105	90
chr8	127749109	127751496	test	132	213	188	97
chr8	127738271	127738880	test	132	333	79	48
chr8	127708676	127711532	test	132	341	87	136
chr8	127688798	127690412	test	132	413	124	86
chr8	127619950	127623028	test	132	436	160	100
chr8	127608226	127610740	test	132	377	117	97
chr8	127533193	127535783	test	132	263	116	60
chr8	127429129	127430840	test	132	363	82	69
chr8	127408836	127410741	test	132	461	143	154
chr8	127404134	127406620	test	132	304	168	57
chr8	127399716	127401274	test	132	384	133	52
chr8	127398500	127400410	test	132	354	136	108
chr8	127305734	127307294	test	132	307	129	77
chr8	127218931	127220287	test	132	308	114	67
chr8	139500084	139500979	Safeharbor	131	395	131	103
chr8	139115477	139117403	Safeharbor	131	375	73	83
chr8	130270326	130274498	test	131	348	143	46
chr8	130132142	130134193	test	131	484	172	98
chr8	130113194	130115516	test	131	313	180	118
chr8	130066781	130069587	test	131	392	122	67
chr8	130056956	130059789	test	131	412	190	85
chr8	130054557	130055790	test	131	417	164	145
chr8	130051526	130053156	test	131	189	141	73
chr8	130016460	130017370	test	131	458	89	79
chr8	129988129	129989345	test	131	250	94	86
chr8	129853078	129856078	test	131	507	149	80
chr8	129826947	129833010	test	131	584	155	89
chr8	129700807	129703011	test	131	252	156	59
chr8	129671914	129673832	test	131	402	151	79
chr8	129586880	129589035	test	131	272	158	101
chr8	129567776	129569122	test	131	389	172	142
chr8	129565499	129567112	test	131	333	134	99
chr8	129286006	129289774	test	131	320	114	93
chr8	129235028	129238049	test	131	215	134	77
chr8	129193703	129196275	test	131	366	117	100
chr8	129148392	129151172	test	131	326	134	47
chr8	129053514	129055582	test	131	615	127	79
chr8	128986476	128989022	test	131	267	134	56
chr8	128970896	128973086	test	131	469	117	86
chr8	128960619	128964274	test	131	230	114	69
chr8	128916283	128923016	test	131	265	135	79
chr8	128819684	128822754	test	131	247	52	70
chr8	128814318	128815994	test	131	316	140	82
chr8	128677407	128679110	test	131	362	154	58
chr8	128627800	128630659	negative	131	296	210	121
chr8	128573070	128575459	test	131	206	169	56
chr8	128565351	128568026	negative	131	274	112	72
chr8	128550556	128551951	test	131	254	167	89
chr8	128414613	128417270	negative	131	353	113	99
chr8	128267176	128269182	test	131	297	204	82
chr8	128239708	128242560	test	131	214	176	70
chr8	128108814	128109852	test	131	197	105	60
chr8	128023610	128025350	test	131	319	83	110
chr8	128013490	128015444	test	131	167	108	69
chr8	127971249	127972204	test	131	478	133	63
chr8	127968106	127969533	test	131	376	339	77
chr8	127958123	127960568	test	131	267	46	39
chr8	127932640	127934497	test	131	297	229	109
chr8	127899835	127902094	test	131	264	112	70
chr8	127867353	127869578	test	131	333	121	125
chr8	127850280	127851901	test	131	467	106	91
chr8	127833072	127836780	test	131	545	155	72
chr8	127826586	127828577	negative	131	507	96	54
chr8	127810012	127811333	test	131	371	133	79
chr8	127796079	127798498	test	131	428	177	88
chr8	127782946	127786272	test	131	306	85	97
chr8	127637109	127639145	negative	131	409	189	119
chr8	127631629	127634842	test	131	355	136	104
chr8	127548466	127551285	test	131	179	156	79
chr8	127503384	127505382	negative	131	307	139	92
chr8	127470957	127473217	test	131	368	171	84
chr8	127457989	127462341	test	131	325	124	108
chr8	127378262	127382885	test	131	359	137	95
chr8	127356409	127357570	test	131	716	191	124
chr8	127354120	127356430	test	131	317	179	99
chr8	127344967	127349913	test	131	291	187	53
chr8	127307210	127309773	test	131	281	104	79
chr8	127270828	127273920	test	131	283	145	76
chr8	127231991	127234321	test	131	157	120	67
chr8	127206302	127208851	test	131	498	182	75
chr8	130294409	130296644	test	130	428	96	59
chr8	130290054	130291940	test	130	342	90	80
chr8	130228998	130231748	test	130	274	126	90
chr8	130111074	130112312	test	130	230	153	76
chr8	130087049	130089420	test	130	433	230	97
chr8	130051988	130054605	test	130	412	127	57
chr8	130023988	130026624	test	130	327	96	121
chr8	129997199	129998486	test	130	345	169	175
chr8	129994823	129996201	test	130	473	109	74
chr8	129916724	129919283	test	130	397	108	90
chr8	129878644	129882764	test	130	569	113	91
chr8	129838211	129840488	test	130	475	144	73
chr8	129787459	129801774	test	130	939	115	138
chr8	129725845	129727280	test	130	215	103	90
chr8	129713380	129715361	test	130	126	103	67
chr8	129703323	129704879	test	130	761	275	75
chr8	129628870	129630191	test	130	249	140	48
chr8	129557043	129559500	test	130	234	105	47
chr8	129510635	129514062	test	130	380	145	146
chr8	129313326	129316259	test	130	281	64	59
chr8	129313171	129315925	test	130	508	103	87
chr8	129291297	129293061	test	130	284	187	84
chr8	129242051	129244677	test	130	264	83	44
chr8	129144838	129148285	test	130	255	170	53
chr8	129068174	129072170	test	130	247	55	91
chr8	129053733	129055946	test	130	234	212	101
chr8	128850219	128852452	test	130	410	126	75
chr8	128816458	128818758	test	130	199	136	132
chr8	128814086	128815505	test	130	287	60	92
chr8	128776888	128780157	test	130	340	128	62
chr8	128656493	128657913	test	130	296	109	59
chr8	128534070	128536095	negative	130	445	137	71
chr8	128523266	128524836	test	130	426	189	75
chr8	128469614	128471895	test	130	372	248	94
chr8	128458708	128461406	negative	130	435	180	82
chr8	128430674	128435072	test	130	306	109	68
chr8	128375181	128377218	negative	130	450	62	118
chr8	128342168	128351329	test	130	342	199	154
chr8	128332336	128333858	test	130	355	137	98
chr8	128254725	128257478	test	130	511	94	64
chr8	128071244	128073288	test	130	301	159	83
chr8	128060278	128062358	test	130	508	151	90
chr8	128044681	128045775	test	130	526	138	128
chr8	128038174	128039341	test	130	368	127	89
chr8	127889722	127891737	negative	130	588	108	63
chr8	127800249	127804381	test	130	521	96	78
chr8	127707774	127710989	test	130	239	109	62
chr8	127678245	127679869	test	130	293	80	85
chr8	127498891	127500025	test	130	456	104	108
chr8	127290738	127293509	test	130	207	120	122
chr8	127252354	127254078	test	130	608	146	75
chr8	127222603	127223498	test	130	333	138	88
chr8	127210616	127214456	test	130	233	175	93
chr8	130244131	130245481	test	129	183	75	55
chr8	130196399	130197927	test	129	278	83	77
chr8	130085196	130088488	test	129	381	132	88
chr8	129981954	129983775	test	129	491	189	163
chr8	129934061	129935553	test	129	656	197	94
chr8	129855420	129858466	test	129	365	158	78
chr8	129844785	129849160	test	129	692	74	69
chr8	129762845	129766205	test	129	257	145	69
chr8	129708011	129708993	test	129	297	169	76
chr8	129689961	129692012	test	129	248	70	112
chr8	129683888	129685780	test	129	453	194	76
chr8	129581737	129583311	test	129	317	134	76
chr8	129554898	129557985	test	129	273	131	54
chr8	129492193	129494917	test	129	282	114	74
chr8	129466380	129469103	test	129	334	98	58
chr8	129390976	129396443	test	129	417	174	88
chr8	129315736	129317752	test	129	303	159	67
chr8	129252971	129254123	test	129	286	182	64
chr8	129226998	129229119	test	129	382	107	108
chr8	129186240	129188229	test	129	527	89	71
chr8	129158364	129162343	test	129	345	106	69
chr8	129110594	129112166	test	129	408	126	67
chr8	128986107	128988500	test	129	464	157	70
chr8	128946794	128947997	test	129	575	159	111
chr8	128931922	128933859	test	129	385	114	86
chr8	128563631	128564944	test	129	472	207	84
chr8	128500798	128502836	negative	129	233	155	79
chr8	128464322	128467666	test	129	297	95	110
chr8	128402471	128404946	test	129	209	159	84
chr8	128369705	128372161	test	129	490	99	71
chr8	128360010	128362824	test	129	272	133	77
chr8	128358892	128361592	negative	129	396	94	96
chr8	128352154	128354803	negative	129	458	120	66
chr8	128324158	128325826	test	129	744	134	97
chr8	128293044	128296413	negative	129	414	122	120
chr8	128270050	128272033	test	129	357	151	54
chr8	128267732	128269323	test	129	289	107	73
chr8	128259048	128263206	test	129	171	87	128
chr8	128196762	128198152	test	129	567	136	82
chr8	128169497	128170995	test	129	203	163	110
chr8	128157141	128159183	test	129	397	167	80
chr8	128145517	128148029	test	129	189	113	66
chr8	128096789	128098530	test	129	232	195	40
chr8	128089883	128090902	test	129	1026	144	90
chr8	128050419	128051563	test	129	187	75	68
chr8	128047267	128049281	test	129	457	141	58
chr8	128033018	128034462	test	129	352	95	67
chr8	127990246	127992618	test	129	388	153	123
chr8	127913999	127916369	test	129	505	110	87
chr8	127842872	127845148	test	129	401	125	79
chr8	127839335	127840826	test	129	261	111	43
chr8	127829362	127831610	test	129	478	149	95
chr8	127815049	127817054	negative	129	388	87	53
chr8	127812294	127814320	negative	129	431	87	71
chr8	127797470	127800226	test	129	191	120	83
chr8	127735684	127736400	pos	129	771	79	50
chr8	127724945	127727320	test	129	199	217	102
chr8	127717513	127722749	test	129	279	83	57
chr8	127616159	127617099	test	129	512	75	99
chr8	127560988	127561979	test	129	289	121	86
chr8	127495898	127499264	negative	129	508	93	96
chr8	127357771	127361860	test	129	323	97	37
chr8	127343103	127344995	test	129	435	127	48
chr8	127342049	127343472	test	129	375	136	106
chr8	127341292	127343090	test	129	295	103	44
chr8	127291000	127293857	test	129	422	160	71
chr8	130315504	130316990	test	128	288	103	85
chr8	130315200	130316840	test	128	273	153	99
chr8	130218281	130221771	test	128	250	154	72
chr8	130199773	130203313	test	128	437	128	81
chr8	130157440	130160799	test	128	327	139	92
chr8	129938101	129939758	test	128	547	152	58
chr8	129903555	129908694	test	128	412	120	91
chr8	129749884	129751842	test	128	629	149	67
chr8	129746335	129748660	test	128	318	93	110
chr8	129731227	129742147	test	128	216	255	136
chr8	129720918	129723194	test	128	334	108	77
chr8	129666607	129672524	test	128	702	121	39
chr8	129652260	129654440	test	128	139	113	80
chr8	129642704	129645030	test	128	318	234	105
chr8	129566531	129568876	test	128	189	104	81
chr8	129491087	129493780	test	128	355	158	57
chr8	129363894	129366085	test	128	361	104	100
chr8	129360675	129363155	test	128	381	188	131
chr8	129334235	129335896	test	128	582	124	82
chr8	129246290	129247516	test	128	262	109	143
chr8	129224477	129226170	test	128	247	110	47
chr8	129216590	129217948	test	128	250	19	11
chr8	129211272	129212813	test	128	286	105	74
chr8	129210306	129212462	test	128	241	105	71
chr8	129179895	129182144	test	128	448	83	93
chr8	129140987	129143811	test	128	189	35	29
chr8	128989042	128991742	test	128	413	183	112
chr8	128623400	128625730	test	128	314	137	125
chr8	128563895	128565518	test	128	304	146	85
chr8	128507910	128510855	test	128	579	121	77
chr8	128393484	128395722	test	128	369	127	119
chr8	128362752	128365995	test	128	396	176	74
chr8	128333815	128335844	test	128	304	242	69
chr8	128137357	128138813	test	128	265	216	88
chr8	128134329	128136602	test	128	383	177	73
chr8	128061753	128065152	test	128	497	94	87
chr8	128036362	128037261	test	128	660	152	93
chr8	128006186	128008790	test	128	291	186	103
chr8	127948996	127949985	test	128	812	141	84
chr8	127921395	127923484	test	128	323	120	78
chr8	127918883	127920094	test	128	586	162	108
chr8	127844601	127846193	test	128	218	94	47
chr8	127773369	127776384	test	128	350	105	65
chr8	127723359	127725370	negative	128	250	156	91
chr8	127666525	127668432	test	128	223	121	48
chr8	127644416	127645876	test	128	505	114	83
chr8	127636551	127638499	test	128	292	78	70
chr8	127632316	127635435	test	128	268	102	76
chr8	127630988	127633706	negative	128	379	164	73
chr8	127627520	127630072	test	128	181	60	74
chr8	127618164	127620173	test	128	420	110	85
chr8	127612236	127615079	test	128	453	129	119
chr8	127574065	127575746	test	128	367	129	61
chr8	127507980	127509727	test	128	439	161	78
chr8	127497854	127499707	test	128	414	82	80
chr8	127450697	127453133	test	128	282	99	131
chr8	127449625	127451500	test	128	255	192	158
chr8	127428422	127430288	test	128	254	160	115
chr8	127427022	127429417	test	128	511	103	59
chr8	127389705	127391728	test	128	336	166	66
chr8	127275017	127278470	test	128	372	106	130
chr8	127210299	127213218	test	128	275	127	130
chr8	139514183	139515328	Safeharbor	127	517	192	105
chr8	139513510	139514682	Safeharbor	127	353	134	84
chr8	130306612	130309427	test	127	259	104	66
chr8	130275107	130276588	test	127	438	140	136
chr8	130208693	130210657	test	127	290	147	62
chr8	130152789	130156317	test	127	195	96	71
chr8	130050979	130052008	test	127	261	101	60
chr8	130026646	130032988	test	127	196	113	81
chr8	129995860	129996990	test	127	202	152	76
chr8	129976611	129980486	test	127	330	181	109
chr8	129970239	129973089	test	127	185	112	87
chr8	129925507	129930584	test	127	289	111	70
chr8	129908564	129911778	test	127	368	90	82
chr8	129689757	129691582	test	127	393	95	61
chr8	129633901	129636134	test	127	396	109	76
chr8	129633219	129634856	test	127	339	143	81
chr8	129622585	129627633	test	127	463	124	42
chr8	129349214	129353544	test	127	224	118	93
chr8	129254156	129255847	test	127	172	179	70
chr8	129078924	129083206	test	127	196	206	85
chr8	128999849	129002191	test	127	793	166	103
chr8	128946608	128947796	test	127	408	149	59
chr8	128929512	128931718	test	127	477	125	72
chr8	128654451	128656805	test	127	260	146	97
chr8	128648866	128651546	negative	127	283	90	44
chr8	128618263	128620341	negative	127	235	161	68
chr8	128424569	128426370	test	127	316	169	84
chr8	128408972	128412022	test	127	333	102	62
chr8	128357688	128360702	test	127	465	148	54
chr8	128355346	128357517	test	127	261	130	57
chr8	128316114	128318363	test	127	277	117	68
chr8	128288477	128290523	test	127	245	100	31
chr8	128276162	128284338	test	127	542	180	82
chr8	128263496	128266398	test	127	381	73	72
chr8	128197042	128198682	test	127	421	161	121
chr8	128135445	128137140	test	127	225	117	68
chr8	128120955	128123243	test	127	301	136	79
chr8	128107304	128109300	test	127	468	104	34
chr8	128036665	128038053	test	127	169	111	108
chr8	127960142	127961699	test	127	451	29	19
chr8	127959776	127961475	test	127	479	51	22
chr8	127926349	127927668	test	127	451	114	34
chr8	127909985	127911861	test	127	625	90	63
chr8	127855403	127856674	test	127	345	106	57
chr8	127830044	127832154	test	127	580	191	61
chr8	127735747	127736283	pos	127	617	102	55
chr8	127733043	127734463	test	127	446	170	122
chr8	127600023	127602686	test	127	150	91	59
chr8	127563779	127565804	negative	127	225	96	113
chr8	127532529	127535150	test	127	231	106	97
chr8	127531887	127533905	negative	127	545	169	63
chr8	127525526	127526432	test	127	275	305	84
chr8	127488962	127492802	test	127	160	144	72
chr8	127402905	127404152	test	127	290	91	51
chr8	127396989	127398686	test	127	212	82	66
chr8	127342319	127344317	test	127	170	196	60
chr8	127224795	127227617	test	127	319	98	81
chr8	127217108	127219311	test	127	262	104	54
chr8	139513673	139514767	Safeharbor	126	542	171	126
chr8	130289675	130291416	test	126	458	157	83
chr8	130282576	130284642	test	126	566	153	123
chr8	130142664	130144601	test	126	251	121	81
chr8	130138026	130141549	test	126	325	181	107
chr8	129997630	129999187	test	126	435	93	66
chr8	129946461	129948302	test	126	383	150	146
chr8	129927546	129932986	test	126	352	183	145
chr8	129897156	129903032	test	126	157	72	91
chr8	129825559	129826768	test	126	503	110	75
chr8	129786536	129797026	test	126	305	161	54
chr8	129679606	129681207	test	126	276	138	62
chr8	129665843	129667171	test	126	306	86	66
chr8	129449659	129451992	test	126	336	150	99
chr8	129363212	129364765	test	126	248	103	80
chr8	129292243	129294387	test	126	162	91	68
chr8	129117258	129119714	test	126	250	199	94
chr8	129104652	129106590	test	126	210	191	78
chr8	129055996	129058048	test	126	554	139	84
chr8	128983565	128986204	test	126	340	102	113
chr8	128978913	128981713	test	126	425	101	86
chr8	128846290	128848743	test	126	414	104	90
chr8	128845774	128847644	test	126	199	134	80
chr8	128694575	128697160	test	126	495	204	86
chr8	128652370	128654248	test	126	271	128	60
chr8	128561023	128564023	test	126	421	122	97
chr8	128543665	128546980	negative	126	136	63	31
chr8	128519124	128521836	negative	126	501	122	117
chr8	128510975	128515121	negative	126	265	148	68
chr8	128482483	128483880	test	126	354	142	84
chr8	128463505	128466340	test	126	387	97	79
chr8	128459602	128461261	test	126	323	134	55
chr8	128436548	128441999	test	126	502	116	72
chr8	128436037	128441815	test	126	414	180	97
chr8	128427877	128429870	test	126	302	152	70
chr8	128401682	128404844	test	126	181	123	66
chr8	128334751	128336088	test	126	224	110	68
chr8	128331685	128333002	test	126	463	158	51
chr8	128329947	128330805	test	126	216	120	75
chr8	128311375	128313088	test	126	322	126	71
chr8	128297243	128299572	test	126	292	116	78
chr8	128078126	128080387	test	126	230	91	45
chr8	128070314	128071489	test	126	481	210	70
chr8	128055673	128056813	test	126	198	159	65
chr8	128054078	128055693	test	126	452	129	76
chr8	127975670	127977281	test	126	302	165	136
chr8	127943105	127944479	test	126	785	97	62
chr8	127917877	127918568	test	126	210	140	52
chr8	127877964	127879915	test	126	439	126	67
chr8	127731483	127734196	negative	126	494	201	80
chr8	127639287	127640986	test	126	165	138	84
chr8	127561670	127564545	test	126	562	137	40
chr8	127559331	127561005	test	126	306	176	85
chr8	127547475	127550202	negative	126	171	102	83
chr8	127545778	127547519	test	126	191	122	52
chr8	127516743	127521952	test	126	270	109	53
chr8	127513238	127514946	test	126	364	87	47
chr8	139514544	139515594	Safeharbor	125	160	66	94
chr8	130314340	130315932	test	125	314	150	87
chr8	130237894	130240059	test	125	142	111	76
chr8	130210639	130212352	test	125	193	147	75
chr8	130208404	130210522	test	125	206	164	51
chr8	130188324	130192596	test	125	406	139	27
chr8	130164839	130166838	test	125	259	76	68
chr8	130161369	130164812	test	125	425	143	52
chr8	130145213	130148077	test	125	318	153	112
chr8	130126340	130128552	test	125	441	146	115
chr8	130124582	130126682	test	125	469	147	64
chr8	130092097	130096236	test	125	203	127	68
chr8	130057835	130060406	test	125	256	153	40
chr8	129910093	129913686	test	125	505	57	63
chr8	129883707	129886852	test	125	303	96	55
chr8	129856948	129858806	test	125	518	226	130
chr8	129808946	129816570	test	125	611	171	80
chr8	129645008	129649503	test	125	310	120	70
chr8	129481529	129483716	test	125	230	114	80
chr8	129468008	129471309	test	125	496	192	102
chr8	129182925	129186065	test	125	437	83	69
chr8	129073657	129075956	test	125	215	98	62
chr8	129069039	129073449	test	125	304	144	111
chr8	128976517	128979077	test	125	342	87	72
chr8	128889324	128891192	test	125	296	100	82
chr8	128888446	128890143	test	125	317	101	88
chr8	128705055	128713850	test	125	401	79	85
chr8	128523195	128526589	negative	125	375	123	83
chr8	128450993	128452856	test	125	284	112	73
chr8	128424919	128426516	test	125	215	92	111
chr8	128405969	128408306	test	125	501	160	62
chr8	128387444	128390074	test	125	275	100	77
chr8	128365609	128367931	test	125	235	161	87
chr8	128317069	128319152	test	125	334	190	79
chr8	128313497	128315315	test	125	301	134	60
chr8	128293004	128295520	test	125	299	186	134
chr8	128169692	128171408	test	125	211	140	90
chr8	128125525	128126977	test	125	288	107	76
chr8	128083624	128085247	test	125	461	122	114
chr8	127962320	127963625	test	125	266	128	55
chr8	127960196	127961604	test	125	531	26	16
chr8	127948614	127949810	test	125	647	111	91
chr8	127911970	127913806	test	125	379	148	77
chr8	127872682	127874152	test	125	341	171	61
chr8	127855757	127857822	negative	125	273	331	73
chr8	127844671	127846289	test	125	463	92	49
chr8	127776948	127782069	test	125	325	104	79
chr8	127694757	127696263	test	125	330	193	104
chr8	127689537	127691852	test	125	527	204	129
chr8	127685222	127687350	test	125	252	126	63
chr8	127684314	127685428	test	125	505	129	90
chr8	127682991	127684688	test	125	198	108	99
chr8	127638397	127640297	test	125	398	139	88
chr8	127577977	127582089	test	125	306	162	88
chr8	127573481	127574885	test	125	545	189	75
chr8	127565127	127567207	negative	125	349	79	100
chr8	127482566	127485569	test	125	215	115	58
chr8	127365558	127366712	test	125	495	144	57
chr8	127353101	127355620	test	125	263	103	71
chr8	127342201	127343910	test	125	538	148	59
chr8	127244107	127247110	test	125	382	67	69
chr8	127243643	127246661	test	125	463	116	74
chr8	127236699	127239636	test	125	390	154	67
chr8	127217733	127219820	test	125	373	153	104
chr8	139499871	139500763	Safeharbor	124	124	37	47
chr8	130287289	130288745	test	124	233	123	59
chr8	130248220	130250299	test	124	263	164	64
chr8	130243181	130244693	test	124	172	85	39
chr8	130106453	130109079	test	124	300	181	90
chr8	130083569	130085271	test	124	428	165	83
chr8	129955751	129959881	test	124	462	203	72
chr8	129881808	129884222	test	124	191	122	92
chr8	129843400	129847178	test	124	203	110	61
chr8	129800029	129803644	test	124	308	146	65
chr8	129787110	129801105	test	124	409	155	104
chr8	129750082	129752050	test	124	174	129	62
chr8	129727721	129732209	test	124	393	149	77
chr8	129727200	129731206	test	124	390	61	66
chr8	129711911	129713012	test	124	476	86	62
chr8	129609838	129610986	test	124	399	159	99
chr8	129587185	129589692	test	124	118	112	140
chr8	129486486	129489790	test	124	555	105	50
chr8	129344148	129346503	test	124	264	145	79
chr8	129341991	129344652	test	124	327	124	63
chr8	129186507	129188533	test	124	311	106	89
chr8	129112257	129114415	test	124	301	125	106
chr8	129086606	129089898	test	124	263	154	78
chr8	129035549	129040444	test	124	257	110	63
chr8	129006682	129009825	test	124	178	144	72
chr8	129002109	129003541	test	124	488	196	100
chr8	128948622	128951300	test	124	349	172	75
chr8	128855119	128859375	test	124	369	182	95
chr8	128780387	128783975	test	124	267	101	78
chr8	128776703	128778932	test	124	745	163	90
chr8	128694175	128697080	test	124	227	95	46
chr8	128593827	128597214	negative	124	466	121	74
chr8	128569110	128571816	test	124	219	80	129
chr8	128560147	128563613	test	124	401	142	30
chr8	128557301	128560983	test	124	346	148	89
chr8	128553359	128555106	test	124	228	104	95
chr8	128521663	128523238	test	124	232	169	56
chr8	128519660	128521824	test	124	274	135	91
chr8	128445129	128448504	negative	124	215	87	95
chr8	128260715	128264580	test	124	279	61	68
chr8	128124843	128126285	test	124	230	84	86
chr8	128117641	128120941	test	124	288	153	83
chr8	128090623	128091702	test	124	223	88	91
chr8	128075208	128077083	test	124	235	142	87
chr8	128043525	128045539	test	124	646	124	67
chr8	128031206	128032416	test	124	370	138	109
chr8	127947558	127948990	test	124	248	128	90
chr8	127915993	127917325	test	124	280	89	80
chr8	127893743	127894683	test	124	502	142	74
chr8	127878505	127880951	test	124	542	128	74
chr8	127876585	127877242	test	124	403	101	170
chr8	127869514	127871355	negative	124	322	119	72
chr8	127796611	127799584	test	124	488	96	59
chr8	127784943	127788798	test	124	244	124	66
chr8	127760698	127762761	negative	124	361	126	84
chr8	127752737	127755367	negative	124	233	80	118
chr8	127747117	127749739	test	124	277	110	112
chr8	127701533	127704657	test	124	352	94	74
chr8	127666173	127668056	test	124	363	128	57
chr8	127630967	127634734	test	124	235	202	48
chr8	127599406	127601974	test	124	508	103	61
chr8	127591609	127595002	negative	124	297	99	89
chr8	127569200	127571251	negative	124	553	96	86
chr8	127525545	127527448	test	124	472	145	109
chr8	127411084	127412932	test	124	197	125	55
chr8	127223326	127224650	test	124	244	60	55
chr8	130267250	130269464	test	123	272	83	74
chr8	130264970	130267263	test	123	218	124	98
chr8	130231460	130233187	test	123	381	85	34
chr8	130151479	130154917	test	123	340	102	73
chr8	130114165	130116884	test	123	309	121	106
chr8	130076913	130079860	test	123	209	121	52
chr8	130012606	130014036	test	123	260	96	54
chr8	130012452	130013817	test	123	574	124	92
chr8	129944183	129946440	test	123	348	121	76
chr8	129888572	129892669	test	123	260	75	57
chr8	129855687	129858645	test	123	288	115	83
chr8	129664182	129665782	test	123	988	182	101
chr8	129612481	129614561	test	123	417	166	106
chr8	129573649	129576549	test	123	204	195	73
chr8	129180008	129182969	test	123	233	172	63
chr8	129149008	129151570	test	123	228	41	59
chr8	129106325	129109177	test	123	234	67	115
chr8	129020919	129026938	test	123	548	134	72
chr8	128927224	128930395	test	123	473	103	55
chr8	128926618	128928268	test	123	330	155	92
chr8	128818135	128820321	test	123	475	136	85
chr8	128633317	128639375	test	123	332	117	91
chr8	128629091	128633013	test	123	443	101	93
chr8	128624406	128626111	test	123	520	91	58
chr8	128609342	128611812	test	123	264	131	62
chr8	128603014	128605407	test	123	454	79	63
chr8	128601987	128604029	negative	123	336	121	91
chr8	128574119	128576196	negative	123	490	93	114
chr8	128572562	128575016	test	123	282	137	105
chr8	128507329	128509035	test	123	272	136	73
chr8	128499603	128500998	test	123	855	94	115
chr8	128445816	128449235	negative	123	336	142	49
chr8	128429553	128431539	negative	123	343	172	107
chr8	128350739	128353491	negative	123	274	174	80
chr8	128301169	128303680	test	123	202	125	90
chr8	128257571	128260356	test	123	332	115	125
chr8	128256102	128258779	test	123	196	87	70
chr8	128177180	128178409	test	123	217	67	79
chr8	128128372	128131442	test	123	451	82	44
chr8	128082789	128084039	test	123	220	54	82
chr8	128078794	128082008	test	123	289	140	107
chr8	128058639	128059858	test	123	267	98	79
chr8	128016535	128018118	test	123	384	88	48
chr8	127932084	127933748	test	123	328	89	74
chr8	127927779	127929486	test	123	429	94	72
chr8	127887905	127890402	test	123	375	106	64
chr8	127849401	127851250	test	123	144	104	59
chr8	127820009	127821960	test	123	554	78	81
chr8	127749031	127751416	test	123	285	112	129
chr8	127748358	127750863	test	123	257	111	87
chr8	127690354	127693057	test	123	375	105	93
chr8	127676671	127679337	test	123	599	136	136
chr8	127634852	127637051	test	123	466	106	61
chr8	127542727	127545436	negative	123	315	117	107
chr8	127471487	127473684	test	123	408	125	81
chr8	127429476	127431250	test	123	188	108	60
chr8	127409092	127411240	test	123	205	122	100
chr8	127370863	127372536	test	123	282	196	75
chr8	127366584	127368032	test	123	292	153	119
chr8	127361606	127363586	test	123	502	153	38
chr8	127339597	127341844	test	123	394	163	86
chr8	127235548	127238810	test	123	179	73	71
chr8	127223460	127224876	test	123	227	122	48
chr8	130260416	130261550	test	122	265	94	64
chr8	130225867	130228416	test	122	172	131	96
chr8	130186480	130191079	test	122	1019	178	91
chr8	130147800	130151449	test	122	303	152	99
chr8	130083511	130085009	test	122	211	79	120
chr8	130028959	130033806	test	122	254	109	59
chr8	130015274	130016362	test	122	552	129	73
chr8	130013298	130014854	test	122	336	137	76
chr8	130001820	130003852	test	122	365	133	78
chr8	129776580	129781168	test	122	233	109	104
chr8	129703029	129704534	test	122	514	101	84
chr8	129681132	129683770	test	122	194	130	102
chr8	129611868	129613452	test	122	695	85	94
chr8	129566492	129568489	test	122	135	107	94
chr8	129442964	129445802	test	122	203	107	93
chr8	129436210	129439739	test	122	501	105	49
chr8	129389351	129393054	test	122	248	128	43
chr8	129334015	129335492	test	122	222	176	73
chr8	129246505	129248718	test	122	379	99	47
chr8	129117211	129119680	test	122	429	99	58
chr8	129034961	129036675	test	122	408	89	117
chr8	128984660	128987727	test	122	295	157	60
chr8	128980311	128983191	test	122	551	68	60
chr8	128783320	128786280	test	122	322	140	37
chr8	128731944	128735495	test	122	332	166	48
chr8	128634693	128642900	test	122	452	180	53
chr8	128593158	128596421	test	122	235	91	76
chr8	128504217	128506168	test	122	216	143	73
chr8	128496749	128499585	test	122	265	171	119
chr8	128447197	128450541	negative	122	156	123	54
chr8	128433592	128436283	negative	122	349	125	68
chr8	128172523	128174720	test	122	218	129	108
chr8	128136783	128138525	test	122	290	91	62
chr8	128126811	128130842	test	122	263	201	64
chr8	128119780	128121583	test	122	436	125	101
chr8	128095986	128097634	test	122	119	101	40
chr8	128088654	128090492	test	122	211	86	51
chr8	128041483	128043168	test	122	417	200	45
chr8	128010571	128012618	test	122	237	125	62
chr8	128009451	128011991	test	122	206	102	88
chr8	127969985	127971682	test	122	268	119	61
chr8	127964414	127965885	test	122	641	152	99
chr8	127943456	127944664	test	122	272	143	59
chr8	127904657	127907402	test	122	251	72	50
chr8	127894653	127897096	test	122	139	93	57
chr8	127884284	127886306	negative	122	454	83	40
chr8	127882263	127884152	test	122	362	55	60
chr8	127826947	127828289	test	122	404	94	73
chr8	127760319	127762428	test	122	258	76	56
chr8	127690334	127692880	test	122	418	137	73
chr8	127687426	127689222	test	122	722	130	175
chr8	127660869	127662908	negative	122	176	108	59
chr8	127586218	127588219	negative	122	308	75	53
chr8	127569216	127570693	test	122	665	97	146
chr8	127546605	127548499	test	122	607	54	94
chr8	127533730	127536249	test	122	341	109	140
chr8	127531023	127533535	test	122	167	117	101
chr8	127485678	127489067	test	122	444	110	65
chr8	127480985	127482554	test	122	275	142	127
chr8	127371609	127375194	test	122	383	68	111
chr8	127365436	127366389	test	122	167	92	62
chr8	127335787	127337348	test	122	363	76	89
chr8	130334568	130337010	test	121	524	148	62
chr8	130300448	130302630	test	121	463	140	152
chr8	130241956	130243602	test	121	438	81	81
chr8	130236113	130238498	test	121	399	77	51
chr8	130223947	130227838	test	121	189	101	78
chr8	130182097	130185243	test	121	252	192	99
chr8	130146348	130148310	test	121	338	131	59
chr8	130137444	130139200	test	121	269	89	79
chr8	130065879	130067704	test	121	416	116	64
chr8	130063760	130066075	test	121	362	126	55
chr8	130046653	130048042	test	121	313	144	118
chr8	130024875	130029173	test	121	490	140	55
chr8	129988673	129990105	test	121	350	130	71
chr8	129918051	129920803	test	121	358	143	66
chr8	129704857	129707978	test	121	367	140	110
chr8	129680239	129681895	test	121	418	144	99
chr8	129678687	129679770	test	121	180	61	57
chr8	129665178	129666505	test	121	180	124	115
chr8	129654335	129655802	test	121	287	148	96
chr8	129610105	129611858	test	121	241	237	45
chr8	129594017	129598174	test	121	200	100	110
chr8	129465635	129468040	test	121	268	85	62
chr8	129444778	129446948	test	121	169	51	97
chr8	129443519	129445987	test	121	164	60	44
chr8	129365451	129367727	test	121	250	117	72
chr8	129212568	129216576	test	121	197	94	56
chr8	129205425	129209457	test	121	252	79	68
chr8	129190194	129192732	test	121	217	134	60
chr8	129179254	129180330	test	121	222	182	95
chr8	129083450	129086188	test	121	206	171	97
chr8	129080762	129083712	test	121	288	194	97
chr8	128996925	129000766	test	121	220	143	84
chr8	128991829	128993774	test	121	469	216	80
chr8	128979956	128982387	test	121	261	84	52
chr8	128920928	128924080	test	121	174	123	93
chr8	128876841	128879114	test	121	344	180	80
chr8	128867833	128870268	test	121	434	127	75
chr8	128822134	128828353	test	121	274	164	55
chr8	128657714	128659835	test	121	474	159	77
chr8	128595178	128597885	negative	121	140	92	80
chr8	128577286	128579889	test	121	501	206	83
chr8	128571896	128574560	test	121	390	147	68
chr8	128552832	128555067	test	121	462	131	103
chr8	128550424	128555107	negative	121	426	99	55
chr8	128542668	128545159	test	121	267	198	57
chr8	128475758	128477740	negative	121	194	285	60
chr8	128444140	128447612	test	121	327	99	94
chr8	128442774	128446001	test	121	335	167	102
chr8	128409356	128413231	test	121	494	155	40
chr8	128268780	128271291	test	121	230	218	83
chr8	128206998	128209993	test	121	402	125	70
chr8	128188462	128190617	test	121	428	170	67
chr8	128167031	128168593	test	121	243	84	125
chr8	128161853	128163261	test	121	365	62	96
chr8	128116761	128120699	test	121	327	177	66
chr8	128067821	128069776	test	121	355	133	42
chr8	128054550	128056594	test	121	456	78	50
chr8	127974174	127976612	test	121	166	88	64
chr8	127846556	127848825	test	121	622	243	83
chr8	127842934	127845357	test	121	278	163	128
chr8	127702201	127706876	test	121	452	62	69
chr8	127643587	127645333	test	121	401	95	57
chr8	127621051	127624956	test	121	324	192	94
chr8	127599540	127602207	test	121	212	145	81
chr8	127548165	127550665	test	121	902	96	73
chr8	127501777	127503967	test	121	668	139	72
chr8	127488477	127490435	negative	121	415	132	99
chr8	127453887	127456295	test	121	305	124	81
chr8	127441624	127445390	test	121	393	155	75
chr8	127422414	127425107	test	121	490	96	93
chr8	127358811	127362660	test	121	218	149	94
chr8	127231585	127233613	test	121	412	111	76
chr8	127219333	127220918	test	121	268	116	96
chr8	130314591	130315992	test	120	373	121	84
chr8	130312754	130314795	test	120	437	194	180
chr8	130306214	130308713	test	120	276	110	75
chr8	130250957	130254870	test	120	331	55	77
chr8	130223197	130226608	test	120	300	126	234
chr8	130202753	130205412	test	120	151	119	54
chr8	130176550	130179411	test	120	402	106	77
chr8	130089727	130091470	test	120	182	130	46
chr8	130060745	130063390	test	120	375	152	51
chr8	130033894	130036316	test	120	378	127	62
chr8	130032500	130035316	test	120	213	122	112
chr8	129956049	129960126	test	120	380	140	75
chr8	129953316	129955455	test	120	512	99	68
chr8	129837106	129838662	test	120	219	103	65
chr8	129820995	129824590	test	120	366	164	70
chr8	129777247	129785993	test	120	363	145	88
chr8	129760643	129762089	test	120	400	182	85
chr8	129684236	129686201	test	120	355	83	60
chr8	129608164	129610088	test	120	516	155	82
chr8	129541675	129543625	test	120	251	239	97
chr8	129507897	129509199	test	120	231	171	55
chr8	129455935	129459329	test	120	343	168	89
chr8	129452433	129454708	test	120	322	117	46
chr8	129418651	129422669	test	120	430	75	119
chr8	129398504	129403949	test	120	441	114	99
chr8	129362892	129364309	test	120	616	106	73
chr8	129336694	129339910	test	120	168	99	47
chr8	129272688	129273885	test	120	199	91	87
chr8	129252582	129253904	test	120	378	95	61
chr8	129050738	129053268	test	120	435	112	31
chr8	128953377	128957896	test	120	288	91	50
chr8	128833858	128835941	test	120	283	71	78
chr8	128632519	128634574	negative	120	205	137	55
chr8	128574776	128576816	test	120	282	100	78
chr8	128540690	128542057	test	120	257	84	61
chr8	128523615	128525891	test	120	276	109	84
chr8	128503716	128505295	test	120	240	150	93
chr8	128462969	128465387	test	120	348	129	79
chr8	128409201	128412458	test	120	359	164	68
chr8	128393572	128395551	negative	120	381	181	157
chr8	128392829	128394894	negative	120	223	67	74
chr8	128362966	128364987	negative	120	380	125	107
chr8	128359000	128362004	test	120	376	127	74
chr8	128335067	128337393	test	120	201	106	56
chr8	128247088	128248719	test	120	338	126	90
chr8	128236290	128238319	test	120	202	198	97
chr8	128154275	128156472	test	120	171	129	79
chr8	128012006	128013678	test	120	530	213	49
chr8	127823522	127826314	test	120	221	167	94
chr8	127793195	127794040	test	120	340	122	55
chr8	127762594	127766866	test	120	274	119	39
chr8	127713675	127716753	test	120	248	118	74
chr8	127676037	127678202	test	120	474	162	106
chr8	127672548	127675587	test	120	350	74	78
chr8	127620847	127622855	negative	120	303	148	134
chr8	127599939	127602639	test	120	548	144	70
chr8	127537986	127541533	negative	120	469	100	61
chr8	127507442	127509258	test	120	660	136	76
chr8	127423021	127425324	test	120	188	91	79
chr8	127406768	127408773	test	120	585	99	61
chr8	127377096	127379128	test	120	366	90	32
chr8	127366618	127368103	test	120	171	113	53
chr8	127302423	127304151	test	120	443	104	94
chr8	127270569	127273865	test	120	373	225	80
chr8	127269611	127270977	test	120	337	164	85
chr8	4306380	4307738	Safeharbor	119	226	173	68
chr8	130329610	130331183	test	119	158	113	97
chr8	130328960	130330339	test	119	308	205	43
chr8	130256537	130258520	test	119	355	97	68
chr8	130204714	130206686	test	119	233	110	44
chr8	130174362	130177940	test	119	279	76	79
chr8	130144076	130146383	test	119	133	92	59
chr8	130136285	130138013	test	119	150	66	48
chr8	130121279	130124936	test	119	290	152	85
chr8	130108184	130110129	test	119	338	126	74
chr8	130081107	130083554	test	119	376	121	117
chr8	130056725	130058582	test	119	472	96	36
chr8	130036504	130040176	test	119	425	60	103
chr8	129992851	129994993	test	119	379	114	88
chr8	129843259	129846836	test	119	285	137	64
chr8	129745038	129748151	test	119	236	98	51
chr8	129647437	129649897	test	119	260	126	117
chr8	129575315	129580383	test	119	278	131	71
chr8	129512292	129515756	test	119	408	111	39
chr8	129418269	129420793	test	119	165	128	97
chr8	129290946	129292633	test	119	264	111	73
chr8	129278622	129285683	test	119	184	70	66
chr8	129250555	129252566	test	119	277	154	69
chr8	129228987	129235004	test	119	479	168	79
chr8	129148295	129151035	test	119	349	88	70
chr8	129011578	129016754	test	119	260	97	50
chr8	128964758	128968424	test	119	314	155	86
chr8	128936230	128938168	test	119	535	82	74
chr8	128913594	128922699	test	119	348	139	70
chr8	128891379	128898792	test	119	292	115	70
chr8	128824579	128829979	test	119	316	77	152
chr8	128814465	128816128	test	119	453	101	75
chr8	128697548	128702882	test	119	141	123	70
chr8	128673632	128677957	test	119	270	67	71
chr8	128661645	128664921	test	119	357	103	78
chr8	128592271	128595501	test	119	521	102	72
chr8	128513916	128515475	test	119	227	145	96
chr8	128505594	128507582	negative	119	303	135	74
chr8	128397530	128400703	test	119	185	141	76
chr8	128342924	128351720	test	119	311	143	44
chr8	128274084	128276104	test	119	138	114	77
chr8	128202080	128204047	test	119	340	83	65
chr8	128188840	128191539	test	119	381	100	92
chr8	128166807	128168555	test	119	369	211	65
chr8	128099012	128101052	test	119	298	122	54
chr8	128067577	128069638	test	119	344	84	86
chr8	128052000	128054042	test	119	403	199	65
chr8	128048888	128050253	test	119	185	104	42
chr8	128045243	128047112	test	119	181	95	82
chr8	128027276	128028309	test	119	353	76	49
chr8	128024184	128025594	test	119	160	74	92
chr8	128008990	128011918	test	119	240	71	75
chr8	128000775	128002201	test	119	894	168	92
chr8	127987420	127988861	test	119	426	140	47
chr8	127972788	127975709	test	119	207	110	51
chr8	127966632	127967432	test	119	198	106	51
chr8	127961585	127962637	test	119	360	102	50
chr8	127946163	127947632	test	119	225	103	60
chr8	127942248	127943589	test	119	302	99	83
chr8	127888491	127890496	test	119	407	56	75
chr8	127849376	127850678	test	119	256	69	114
chr8	127841146	127844297	test	119	417	160	88
chr8	127796043	127798386	test	119	540	145	98
chr8	127732654	127734148	test	119	404	150	34
chr8	127705828	127708637	test	119	158	98	86
chr8	127685310	127688030	negative	119	314	175	79
chr8	127642105	127644309	test	119	258	120	83
chr8	127627261	127628970	test	119	156	102	69
chr8	127575751	127577520	test	119	291	115	56
chr8	127561726	127564637	test	119	422	128	75
chr8	127424784	127426559	test	119	177	145	55
chr8	127399385	127401186	test	119	204	82	64
chr8	130271525	130275458	test	118	516	104	122
chr8	130179435	130182017	test	118	305	148	131
chr8	130084155	130086251	test	118	444	135	68
chr8	130063411	130064796	test	118	319	85	50
chr8	130051416	130052993	test	118	254	265	54
chr8	130018437	130020325	test	118	242	131	66
chr8	129967792	129969599	test	118	206	95	56
chr8	129918097	129921208	test	118	312	125	82
chr8	129892096	129894682	test	118	308	89	65
chr8	129630177	129633184	test	118	466	124	86
chr8	129535327	129537230	test	118	238	91	58
chr8	129531907	129536596	test	118	397	89	84
chr8	129526176	129528436	test	118	340	72	73
chr8	129453608	129455204	test	118	276	213	99
chr8	129379878	129383050	test	118	283	127	80
chr8	129295057	129302425	test	118	246	147	72
chr8	129246900	129249621	test	118	481	122	63
chr8	129239470	129241769	test	118	218	106	115
chr8	129176896	129179601	test	118	306	79	55
chr8	129164707	129166795	test	118	283	175	74
chr8	129057969	129059547	test	118	485	74	61
chr8	129032526	129034944	test	118	235	85	87
chr8	128951443	128953657	test	118	193	121	57
chr8	128938380	128939855	test	118	308	93	93
chr8	128933867	128936704	test	118	877	182	71
chr8	128898465	128899471	test	118	193	55	69
chr8	128883999	128887359	test	118	260	104	104
chr8	128815782	128817876	test	118	431	121	67
chr8	128788654	128791525	test	118	250	95	78
chr8	128670813	128673554	test	118	318	91	72
chr8	128659231	128662922	test	118	322	126	40
chr8	128658308	128661721	test	118	165	64	53
chr8	128629818	128632519	negative	118	264	132	74
chr8	128582333	128585366	test	118	507	80	57
chr8	128549708	128551400	test	118	158	135	89
chr8	128535640	128537915	test	118	374	150	61
chr8	128472269	128474322	negative	118	503	74	114
chr8	128449546	128452394	test	118	251	68	63
chr8	128438449	128441725	negative	118	235	96	77
chr8	128381076	128384507	test	118	372	145	90
chr8	128366879	128369574	test	118	425	142	87
chr8	128330767	128332315	test	118	197	119	51
chr8	128325744	128327106	test	118	320	87	64
chr8	128300179	128302311	test	118	303	128	49
chr8	128269319	128271488	test	118	337	151	120
chr8	128268454	128270743	test	118	405	113	98
chr8	128209899	128211647	test	118	314	96	38
chr8	128148847	128150939	test	118	278	142	99
chr8	128138409	128139878	test	118	233	147	80
chr8	128114120	128115429	test	118	412	269	94
chr8	128086812	128088856	test	118	580	110	105
chr8	128081661	128082672	test	118	492	104	61
chr8	128050687	128052160	test	118	429	100	51
chr8	128035176	128036631	test	118	673	133	79
chr8	127984360	127986169	test	118	917	122	74
chr8	127920180	127922843	test	118	360	107	77
chr8	127862703	127864393	test	118	440	121	46
chr8	127862044	127864230	test	118	491	172	68
chr8	127845187	127846523	test	118	240	81	77
chr8	127820613	127824773	test	118	416	208	72
chr8	127801004	127807036	test	118	543	171	73
chr8	127758153	127760355	test	118	225	122	72
chr8	127702396	127707297	test	118	215	158	65
chr8	127700927	127703911	negative	118	229	105	62
chr8	127694616	127696166	test	118	297	91	40
chr8	127664119	127666086	test	118	195	64	48
chr8	127647390	127649789	test	118	163	136	76
chr8	127629354	127633722	test	118	496	90	92
chr8	127623073	127625185	test	118	366	113	94
chr8	127588894	127591609	negative	118	506	144	101
chr8	127512502	127513718	test	118	349	94	44
chr8	127481119	127482906	test	118	281	109	82
chr8	127383581	127385992	test	118	202	142	83
chr8	127377614	127379294	test	118	238	72	87
chr8	127356646	127357841	test	118	402	159	85
chr8	127350270	127352968	test	118	382	127	72
chr8	127343450	127345237	test	118	231	53	83
chr8	139501017	139502078	Safeharbor	117	499	144	89
chr8	138288244	138290242	Safeharbor	117	229	71	72
chr8	130286582	130288024	test	117	360	141	120
chr8	130217826	130219710	test	117	366	164	54
chr8	130205454	130207448	test	117	377	104	72
chr8	130191645	130194881	test	117	227	165	90
chr8	130166414	130169467	test	117	355	124	132
chr8	130126728	130129772	test	117	373	86	40
chr8	130056246	130058003	test	117	579	170	88
chr8	129989374	129994398	test	117	235	95	68
chr8	129940136	129941214	test	117	230	254	71
chr8	129924604	129929679	test	117	335	115	76
chr8	129884012	129887250	test	117	190	122	105
chr8	129878086	129882267	test	117	201	149	108
chr8	129867507	129872568	test	117	274	109	43
chr8	129860904	129864753	test	117	620	104	87
chr8	129850655	129853316	test	117	609	179	82
chr8	129820378	129821770	test	117	681	96	57
chr8	129808181	129816474	test	117	397	209	96
chr8	129685348	129687586	test	117	504	132	79
chr8	129680091	129681835	test	117	359	108	48
chr8	129619379	129622571	test	117	254	82	94
chr8	129590545	129592307	test	117	273	108	75
chr8	129583549	129585165	test	117	281	98	64
chr8	129491267	129493966	test	117	537	113	84
chr8	129475525	129477546	test	117	312	107	75
chr8	129467908	129470994	test	117	274	170	98
chr8	129223197	129225997	test	117	416	116	72
chr8	128975337	128978004	test	117	400	81	64
chr8	128970705	128972874	test	117	314	97	52
chr8	128931034	128932875	test	117	175	147	69
chr8	128904059	128907327	test	117	297	136	75
chr8	128899502	128902850	test	117	321	84	73
chr8	128669979	128672503	test	117	289	106	49
chr8	128668458	128670526	test	117	245	113	44
chr8	128621250	128623906	test	117	262	136	59
chr8	128585418	128587911	test	117	328	115	64
chr8	128549007	128552394	negative	117	477	121	89
chr8	128437868	128442646	test	117	496	149	71
chr8	128340070	128342026	test	117	674	118	84
chr8	128324247	128327691	negative	117	722	133	118
chr8	128264162	128267387	test	117	628	110	72
chr8	128234336	128236376	test	117	590	108	40
chr8	128083505	128085126	test	117	223	82	55
chr8	128052317	128054325	test	117	417	203	54
chr8	128027030	128028189	test	117	637	125	88
chr8	127889229	127891045	negative	117	662	140	74
chr8	127854538	127855650	test	117	283	146	59
chr8	127849185	127850600	test	117	251	107	79
chr8	127748463	127750612	negative	117	250	97	76
chr8	127738621	127739593	test	117	441	96	77
chr8	127659492	127661654	test	117	287	83	87
chr8	127651361	127653395	negative	117	353	136	77
chr8	127649815	127651124	test	117	235	166	84
chr8	127638738	127640670	test	117	189	174	41
chr8	127619024	127620619	test	117	301	82	65
chr8	127615794	127616961	test	117	294	108	91
chr8	127611851	127613759	test	117	177	76	79
chr8	127538648	127542076	negative	117	226	126	69
chr8	127517550	127524127	test	117	257	85	89
chr8	127508802	127510805	negative	117	554	165	76
chr8	127481012	127482612	test	117	234	141	106
chr8	127425289	127427079	test	117	528	164	58
chr8	127397997	127399820	test	117	268	163	46
chr8	127352862	127355579	test	117	296	88	63
chr8	127243020	127245957	test	117	257	134	74
chr8	130331949	130335246	test	116	147	90	87
chr8	130329503	130331078	test	116	419	183	63
chr8	130264469	130266398	test	116	415	97	49
chr8	130243629	130245084	test	116	645	157	53
chr8	130206169	130207860	test	116	232	113	75
chr8	130171846	130176577	test	116	299	107	97
chr8	130134928	130136845	test	116	604	107	77
chr8	130134035	130136198	test	116	223	114	47
chr8	130090699	130092128	test	116	368	174	64
chr8	129998569	130001128	test	116	154	70	80
chr8	129899684	129904353	test	116	388	98	43
chr8	129637877	129639179	test	116	435	167	86
chr8	129628919	129630335	test	116	241	432	95
chr8	129582409	129583794	test	116	429	121	64
chr8	129558959	129560294	test	116	435	92	70
chr8	129552666	129554918	test	116	430	196	97
chr8	129545569	129548142	test	116	447	138	74
chr8	129478916	129480665	test	116	458	122	98
chr8	129364325	129366859	test	116	248	117	43
chr8	129211411	129213410	test	116	507	182	103
chr8	129134991	129137565	test	116	319	78	49
chr8	129034001	129035810	test	116	183	69	99
chr8	128965755	128969665	test	116	259	95	121
chr8	128853538	128857461	test	116	189	147	84
chr8	128845717	128847431	test	116	201	109	62
chr8	128816042	128817933	test	116	539	137	42
chr8	128658932	128662313	test	116	391	111	66
chr8	128507760	128510261	test	116	266	90	72
chr8	128378526	128383642	test	116	412	93	43
chr8	128321646	128323534	test	116	298	92	78
chr8	128297533	128299753	test	116	359	124	90
chr8	128225571	128229863	test	116	321	114	115
chr8	128170192	128172504	test	116	251	142	41
chr8	128141246	128143073	test	116	315	109	75
chr8	128139942	128141643	test	116	272	91	47
chr8	128109113	128111670	test	116	247	132	117
chr8	128073585	128076572	test	116	157	222	60
chr8	128056765	128057934	test	116	221	124	43
chr8	128054138	128055805	test	116	152	91	105
chr8	128050006	128051176	test	116	231	100	84
chr8	128039424	128041912	test	116	274	95	52
chr8	128038517	128039638	test	116	437	124	59
chr8	128015961	128017222	test	116	405	92	71
chr8	127988482	127989765	test	116	299	115	36
chr8	127986983	127988451	test	116	299	100	59
chr8	127982788	127985480	test	116	305	135	145
chr8	127934880	127936813	test	116	359	201	105
chr8	127904417	127906662	test	116	244	79	35
chr8	127793819	127794479	test	116	757	117	65
chr8	127734074	127735093	test	116	389	137	41
chr8	127637094	127638636	test	116	251	162	76
chr8	127623397	127625295	test	116	168	94	43
chr8	127603665	127608291	test	116	273	58	76
chr8	127571915	127576036	negative	116	340	324	72
chr8	127539832	127542772	test	116	239	122	103
chr8	127526190	127530355	test	116	290	83	116
chr8	127494600	127496870	test	116	229	115	47
chr8	127494513	127497975	negative	116	283	130	64
chr8	127337264	127339190	test	116	316	109	84
chr8	127325616	127327953	test	116	236	97	63
chr8	127295262	127298618	test	116	311	91	72
chr8	127274846	127277471	test	116	370	85	85
chr8	127217457	127219772	test	116	649	107	64
chr8	127205278	127206968	test	116	336	88	60
chr8	127187277	127190988	test	116	469	120	77
chr8	130283217	130285670	test	115	231	92	64
chr8	130256158	130258093	test	115	565	81	84
chr8	130190926	130193638	test	115	163	126	66
chr8	130156445	130160278	test	115	319	103	79
chr8	130119773	130121899	test	115	633	84	59
chr8	130102138	130106601	test	115	220	107	96
chr8	129939212	129940100	test	115	351	160	65
chr8	129501037	129508614	test	115	157	97	80
chr8	129495361	129500889	test	115	413	118	123
chr8	129450755	129452321	test	115	279	121	57
chr8	129390691	129395963	test	115	330	128	86
chr8	129334807	129336758	test	115	244	99	84
chr8	129211608	129214610	test	115	241	197	85
chr8	129162381	129164612	test	115	329	146	100
chr8	129105558	129107796	test	115	731	141	83
chr8	128996762	129000534	test	115	189	96	80
chr8	128937766	128939240	test	115	172	79	36
chr8	128921520	128924892	test	115	251	56	59
chr8	128860041	128861538	test	115	542	148	74
chr8	128737267	128739885	test	115	390	113	52
chr8	128664507	128667072	test	115	232	170	108
chr8	128634462	128642527	test	115	148	74	53
chr8	128579905	128583455	test	115	326	46	20
chr8	128540422	128541961	test	115	247	59	51
chr8	128524255	128526537	test	115	617	180	79
chr8	128518339	128520561	test	115	184	71	60
chr8	128499572	128500977	test	115	284	81	56
chr8	128486428	128489107	test	115	251	121	51
chr8	128428119	128429949	test	115	698	76	74
chr8	128401657	128403798	negative	115	365	115	32
chr8	128387117	128389385	test	115	262	110	62
chr8	128381394	128384710	test	115	228	113	216
chr8	128339093	128341372	test	115	165	100	78
chr8	128305945	128308635	negative	115	209	129	54
chr8	128273375	128275082	test	115	336	127	80
chr8	128246729	128248510	test	115	308	122	62
chr8	128204388	128206990	test	115	400	105	45
chr8	128173601	128175724	test	115	165	65	61
chr8	128164447	128166584	test	115	252	211	56
chr8	128134170	128136438	test	115	497	107	40
chr8	128095895	128097067	test	115	279	94	110
chr8	128062958	128066540	test	115	194	148	80
chr8	128059894	128062085	test	115	308	143	54
chr8	128025693	128027428	test	115	192	111	155
chr8	128022604	128024338	test	115	387	69	45
chr8	128011094	128012840	test	115	358	94	75
chr8	127969172	127971015	test	115	442	173	99
chr8	127950278	127953169	test	115	352	130	92
chr8	127946239	127947758	test	115	435	179	61
chr8	127920607	127922929	test	115	382	82	117
chr8	127881208	127883307	test	115	265	145	58
chr8	127870675	127873469	negative	115	355	135	86
chr8	127859626	127860337	test	115	201	87	71
chr8	127845229	127846584	test	115	556	142	92
chr8	127842900	127845197	test	115	522	164	54
chr8	127763879	127767827	test	115	335	78	64
chr8	127675234	127676757	test	115	222	110	79
chr8	127575136	127577050	test	115	659	82	97
chr8	127567217	127569266	test	115	524	192	64
chr8	127509646	127512200	test	115	598	130	79
chr8	127504347	127505339	test	115	215	101	84
chr8	127498013	127499771	test	115	215	146	55
chr8	127391744	127394624	test	115	244	160	65
chr8	127366096	127367210	test	115	248	76	72
chr8	127353866	127356103	test	115	365	110	95
chr8	127294272	127297301	test	115	334	119	90
chr8	127259670	127264914	test	115	334	116	38
chr8	127257186	127258328	test	115	215	104	62
chr8	130293541	130295452	test	114	312	77	71
chr8	130293059	130294445	test	114	233	90	59
chr8	130198901	130200657	test	114	247	157	98
chr8	130185388	130188925	test	114	287	106	47
chr8	130152038	130155779	test	114	504	166	62
chr8	130146664	130149240	test	114	140	74	57
chr8	130136145	130137820	test	114	260	140	105
chr8	130097527	130105796	test	114	352	172	66
chr8	130093056	130096654	test	114	332	94	65
chr8	130085895	130088733	test	114	185	114	35
chr8	130078419	130081195	test	114	437	130	68
chr8	129975871	129979537	test	114	557	116	51
chr8	129921128	129924990	test	114	508	61	80
chr8	129858843	129863721	test	114	154	116	57
chr8	129722424	129725252	test	114	260	97	62
chr8	129697466	129698617	test	114	292	91	119
chr8	129675873	129678938	test	114	273	184	103
chr8	129592279	129593789	test	114	317	125	66
chr8	129591111	129592920	test	114	275	118	66
chr8	129499055	129507333	test	114	343	100	41
chr8	129446539	129449911	test	114	129	74	89
chr8	129434801	129437350	test	114	340	108	71
chr8	129417324	129418518	test	114	275	170	68
chr8	129415960	129417512	test	114	209	99	86
chr8	129364735	129367259	test	114	184	96	72
chr8	129352950	129354967	test	114	265	110	73
chr8	129314646	129317065	test	114	467	116	104
chr8	129313543	129316385	test	114	174	128	87
chr8	129270264	129272137	test	114	442	145	84
chr8	129259261	129263315	test	114	225	102	50
chr8	129257992	129261361	test	114	249	111	114
chr8	129175803	129178570	test	114	338	75	70
chr8	129089753	129091299	test	114	356	92	32
chr8	128992864	128996666	test	114	167	127	91
chr8	128972186	128974326	test	114	269	153	57
chr8	128940497	128943501	test	114	259	129	113
chr8	128899027	128900867	test	114	454	118	56
chr8	128883777	128885684	test	114	245	164	173
chr8	128873101	128874757	test	114	206	114	42
chr8	128820300	128823551	test	114	309	41	34
chr8	128791353	128794672	test	114	317	124	81
chr8	128735467	128739099	test	114	272	87	94
chr8	128614204	128618263	negative	114	422	88	69
chr8	128604876	128608379	test	114	292	96	97
chr8	128574384	128576175	test	114	228	123	73
chr8	128564058	128565839	test	114	302	205	87
chr8	128539096	128540824	test	114	260	83	26
chr8	128534258	128536728	test	114	289	102	87
chr8	128521157	128523195	negative	114	553	111	45
chr8	128486934	128489909	test	114	296	95	72
chr8	128429602	128431161	test	114	369	160	101
chr8	128405711	128408212	test	114	420	70	56
chr8	128403435	128406111	test	114	348	133	116
chr8	128365994	128368815	test	114	296	145	104
chr8	128325488	128326695	test	114	416	130	58
chr8	128324014	128325660	test	114	179	148	58
chr8	128312026	128314068	negative	114	370	158	39
chr8	128272175	128274111	test	114	147	187	45
chr8	128193727	128197024	test	114	224	179	64
chr8	128170137	128172224	test	114	227	101	88
chr8	128145282	128147443	test	114	662	129	66
chr8	128112992	128114518	test	114	226	97	102
chr8	128098486	128099951	test	114	300	78	88
chr8	128091164	128092089	test	114	536	78	71
chr8	128082749	128083932	test	114	170	87	48
chr8	128020633	128022272	test	114	289	82	50
chr8	127970091	127971755	test	114	314	93	50
chr8	127943867	127944843	test	114	451	102	98
chr8	127837658	127840164	test	114	349	119	109
chr8	127808332	127810263	negative	114	247	133	55
chr8	127692226	127693930	test	114	262	110	54
chr8	127684749	127686903	test	114	224	90	55
chr8	127647516	127649834	test	114	332	102	69
chr8	127580162	127583479	test	114	170	121	73
chr8	127555661	127558337	negative	114	411	205	51
chr8	127551851	127556043	test	114	302	186	88
chr8	127535429	127538508	test	114	178	68	92
chr8	127507377	127509068	test	114	298	146	84
chr8	127480386	127481845	test	114	368	164	71
chr8	127281105	127284113	test	114	318	85	80
chr8	127265719	127266914	test	114	377	133	118
chr8	130301502	130304310	test	113	255	73	78
chr8	130293467	130294958	test	113	223	109	65
chr8	130278785	130281265	test	113	250	133	85
chr8	130269376	130271057	test	113	303	146	167
chr8	130262473	130263926	test	113	194	161	102
chr8	130179859	130182386	test	113	258	141	69
chr8	130170087	130174172	test	113	216	142	85
chr8	130132350	130134395	test	113	249	96	47
chr8	130065977	130067872	test	113	242	85	46
chr8	130063889	130066195	test	113	138	79	86
chr8	129982155	129983901	test	113	327	88	148
chr8	129818304	129820800	test	113	357	99	105
chr8	129748689	129749870	test	113	342	149	43
chr8	129518724	129526670	test	113	245	133	66
chr8	129441695	129444012	test	113	226	146	88
chr8	129366157	129368572	test	113	258	111	66
chr8	129360647	129363066	test	113	297	57	52
chr8	129307626	129313300	test	113	343	112	111
chr8	129258713	129261845	test	113	226	107	67
chr8	129251486	129253159	test	113	253	92	114
chr8	129193189	129196102	test	113	251	111	41
chr8	129111344	129113494	test	113	274	105	53
chr8	129095774	129100032	test	113	359	153	112
chr8	129067223	129070196	test	113	308	175	91
chr8	129013034	129017850	test	113	241	100	102
chr8	128977876	128979977	test	113	455	105	78
chr8	128796058	128798526	test	113	336	113	74
chr8	128723657	128731856	test	113	312	112	62
chr8	128657673	128659495	test	113	213	156	122
chr8	128626417	128629818	negative	113	147	109	80
chr8	128611323	128618613	test	113	183	63	68
chr8	128588380	128591094	negative	113	246	77	47
chr8	128556928	128559465	test	113	284	148	79
chr8	128537514	128539514	test	113	400	87	94
chr8	128535838	128537964	test	113	292	97	64
chr8	128481853	128483725	test	113	543	92	51
chr8	128481777	128485184	negative	113	618	67	95
chr8	128424756	128426818	negative	113	275	102	58
chr8	128422762	128425141	test	113	273	77	96
chr8	128370440	128373828	negative	113	286	64	46
chr8	128303521	128304840	test	113	197	130	76
chr8	128242559	128247246	test	113	404	148	85
chr8	128206757	128209288	test	113	343	111	58
chr8	128158540	128161129	test	113	306	102	105
chr8	128079650	128082389	test	113	219	153	78
chr8	128071074	128072736	test	113	560	88	63
chr8	127967814	127969094	test	113	284	132	57
chr8	127883443	127886163	test	113	247	96	85
chr8	127860836	127862938	test	113	237	169	86
chr8	127794813	127796067	test	113	309	115	47
chr8	127742349	127746422	negative	113	380	141	238
chr8	127735858	127736326	pos	113	411	62	42
chr8	127731673	127734034	test	113	498	141	63
chr8	127692794	127695562	negative	113	238	224	79
chr8	127674188	127676491	test	113	316	91	126
chr8	127613107	127615701	test	113	304	56	116
chr8	127595683	127597717	negative	113	344	181	50
chr8	127561126	127562330	test	113	434	92	63
chr8	127455410	127458004	test	113	220	96	50
chr8	127407491	127409163	test	113	442	144	87
chr8	127379568	127383967	test	113	438	86	61
chr8	127363137	127365091	test	113	640	136	48
chr8	127343030	127344825	test	113	377	103	64
chr8	127278898	127281317	test	113	319	119	62
chr8	127239413	127242071	test	113	406	112	68
chr8	127223828	127225570	test	113	281	129	33
chr8	127200623	127202622	test	113	222	132	65
chr8	139514644	139515655	Safeharbor	112	258	68	51
chr8	130309118	130312513	test	112	335	132	78
chr8	130306315	130308965	test	112	455	154	107
chr8	130267718	130269547	test	112	263	124	58
chr8	130164195	130166607	test	112	247	82	67
chr8	130135057	130137426	test	112	575	121	59
chr8	130120619	130123323	test	112	389	141	74
chr8	130120458	130122594	test	112	160	81	84
chr8	130061171	130063479	test	112	283	90	77
chr8	130016793	130018086	test	112	358	85	57
chr8	129752039	129760650	test	112	338	165	72
chr8	129723666	129726070	test	112	209	64	81
chr8	129709132	129710962	test	112	245	66	52
chr8	129701427	129703220	test	112	200	156	51
chr8	129609262	129610911	test	112	308	181	109
chr8	129574697	129576755	test	112	250	113	86
chr8	129519769	129527033	test	112	257	107	98
chr8	129339926	129342818	test	112	283	82	54
chr8	129337760	129340338	test	112	291	133	80
chr8	129334890	129336887	test	112	282	143	52
chr8	129227626	129231433	test	112	300	113	79
chr8	129218059	129222920	test	112	404	148	105
chr8	129195499	129197786	test	112	242	187	73
chr8	129164023	129165735	test	112	235	131	87
chr8	129061681	129065042	test	112	203	153	64
chr8	128946074	128947181	test	112	176	104	71
chr8	128845001	128846628	test	112	229	151	106
chr8	128576160	128579429	test	112	348	103	61
chr8	128564937	128568877	test	112	144	160	52
chr8	128527740	128529806	test	112	200	137	85
chr8	128517736	128519631	test	112	378	81	75
chr8	128476943	128480276	test	112	357	68	62
chr8	128466069	128469627	test	112	254	78	72
chr8	128452461	128460301	test	112	218	104	51
chr8	128400734	128404108	test	112	306	142	71
chr8	128255127	128257607	test	112	222	123	51
chr8	128244362	128247471	test	112	361	113	86
chr8	128121944	128123855	test	112	440	87	33
chr8	128052221	128054108	test	112	258	172	73
chr8	128049359	128050536	test	112	318	78	53
chr8	128016757	128018607	test	112	345	124	57
chr8	128001531	128004490	test	112	397	143	109
chr8	127945298	127946439	test	112	542	103	63
chr8	127928053	127930020	test	112	332	120	89
chr8	127915915	127917144	test	112	209	95	62
chr8	127899026	127900939	test	112	394	105	44
chr8	127891055	127892232	test	112	269	135	76
chr8	127788607	127791242	negative	112	406	84	58
chr8	127774228	127776472	test	112	367	219	87
chr8	127751139	127751956	test	112	956	110	62
chr8	127736286	127736553	pos	112	432	111	78
chr8	127684528	127685734	test	112	202	110	67
chr8	127654358	127659855	test	112	232	132	59
chr8	127641181	127643228	negative	112	319	98	139
chr8	127549255	127551594	test	112	551	95	79
chr8	127543397	127546135	negative	112	275	145	68
chr8	127513008	127514835	test	112	171	96	72
chr8	127391939	127394693	test	112	171	138	71
chr8	127387446	127389420	test	112	187	130	44
chr8	127331164	127333770	test	112	421	115	67
chr8	130209494	130211331	test	111	348	112	68
chr8	130176163	130178920	test	111	282	123	67
chr8	130146426	130148497	test	111	266	82	58
chr8	130142854	130145044	test	111	536	139	46
chr8	130063155	130064434	test	111	248	89	46
chr8	130024610	130028121	test	111	422	153	53
chr8	129986179	129987505	test	111	690	175	110
chr8	129918310	129921932	test	111	228	105	65
chr8	129804457	129809052	test	111	447	100	53
chr8	129767632	129773247	test	111	270	132	51
chr8	129708589	129710372	test	111	600	70	115
chr8	129622633	129627666	test	111	188	99	91
chr8	129583246	129584744	test	111	153	123	73
chr8	129561924	129565318	test	111	256	251	52
chr8	129439834	129441569	test	111	202	93	76
chr8	129362852	129364242	test	111	282	130	135
chr8	129356457	129358520	test	111	177	67	52
chr8	129317555	129320716	test	111	269	135	95
chr8	129217440	129221352	test	111	304	173	88
chr8	129178615	129180098	test	111	263	149	85
chr8	129142441	129144710	test	111	562	140	67
chr8	129032172	129034005	test	111	473	59	52
chr8	128957221	128958887	test	111	238	95	51
chr8	128945124	128947077	test	111	263	82	58
chr8	128938171	128939498	test	111	245	184	112
chr8	128889427	128891386	test	111	388	176	65
chr8	128784745	128787279	test	111	283	172	25
chr8	128774735	128776918	test	111	257	91	78
chr8	128555092	128556784	test	111	275	183	50
chr8	128500992	128502795	test	111	703	108	64
chr8	128469413	128471829	test	111	445	120	87
chr8	128395551	128398342	negative	111	242	100	66
chr8	128386080	128387722	test	111	188	112	60
chr8	128365697	128367712	negative	111	196	123	72
chr8	128334235	128335991	test	111	205	39	72
chr8	128193152	128195933	test	111	555	150	95
chr8	128136972	128138735	test	111	190	126	69
chr8	128126903	128130892	test	111	364	127	63
chr8	128124089	128125372	test	111	326	161	107
chr8	128085597	128086885	test	111	549	147	112
chr8	128079211	128082202	test	111	277	101	84
chr8	128053686	128054629	test	111	360	107	84
chr8	128044900	128046605	test	111	411	106	49
chr8	128044862	128046603	test	111	401	127	51
chr8	128013785	128016183	test	111	173	113	51
chr8	127951346	127954150	test	111	322	96	50
chr8	127860105	127861659	test	111	250	167	36
chr8	127807594	127809565	negative	111	407	123	85
chr8	127790668	127793742	test	111	426	116	72
chr8	127769090	127775255	test	111	225	141	75
chr8	127740955	127742896	test	111	291	77	61
chr8	127734473	127735480	pos	111	527	148	46
chr8	127680890	127682964	test	111	440	123	92
chr8	127676339	127678422	test	111	401	63	80
chr8	127636273	127638407	test	111	134	127	77
chr8	127592286	127595683	negative	111	193	84	55
chr8	127582905	127585495	negative	111	426	83	93
chr8	127579434	127583354	test	111	316	103	40
chr8	127566974	127568652	test	111	246	112	68
chr8	127534837	127537641	test	111	244	74	83
chr8	127457097	127461048	test	111	451	187	74
chr8	127400309	127401783	test	111	141	142	102
chr8	127365746	127366939	test	111	285	128	51
chr8	127303947	127305833	test	111	400	112	94
chr8	127298627	127301102	test	111	265	103	43
chr8	127222776	127223738	test	111	152	128	95
chr8	127191257	127196652	test	111	311	60	36
chr8	130320628	130322919	test	110	436	203	96
chr8	130294348	130296556	test	110	392	110	89
chr8	130271291	130275218	test	110	216	90	74
chr8	130264518	130266586	test	110	195	106	61
chr8	130217744	130219492	test	110	618	95	176
chr8	130195631	130197556	test	110	321	63	97
chr8	129914081	129917343	test	110	293	105	65
chr8	129748917	129750286	test	110	392	123	107
chr8	129724118	129726341	test	110	392	222	71
chr8	129707062	129708636	test	110	294	171	151
chr8	129695782	129697481	test	110	257	54	40
chr8	129659338	129662344	test	110	343	147	91
chr8	129659262	129662239	test	110	241	120	84
chr8	129639630	129643761	test	110	175	101	58
chr8	129610648	129612172	test	110	201	91	122
chr8	129461408	129463461	test	110	146	96	61
chr8	129451971	129453629	test	110	169	101	61
chr8	129375937	129379154	test	110	258	100	65
chr8	129368844	129370943	test	110	199	108	71
chr8	129294951	129297375	test	110	248	113	80
chr8	129270044	129271569	test	110	286	73	63
chr8	129256304	129259235	test	110	573	119	82
chr8	129239032	129241207	test	110	305	184	72
chr8	129195968	129199158	test	110	469	183	107
chr8	129102294	129104032	test	110	348	104	46
chr8	128814283	128815735	test	110	275	84	49
chr8	128800900	128809580	test	110	442	76	43
chr8	128772823	128774688	test	110	310	104	96
chr8	128607093	128609775	test	110	333	94	113
chr8	128600607	128603095	test	110	288	113	37
chr8	128409963	128413814	test	110	279	97	72
chr8	128339206	128341223	negative	110	300	92	68
chr8	128308898	128311552	test	110	318	94	82
chr8	128265814	128268318	test	110	358	114	52
chr8	128189705	128192047	test	110	369	91	108
chr8	128055810	128057016	test	110	426	155	123
chr8	127899963	127902285	test	110	441	214	64
chr8	127879522	127881653	negative	110	655	138	99
chr8	127794214	127794844	test	110	295	191	81
chr8	127734364	127735382	test	110	310	107	93
chr8	127704424	127707710	test	110	450	101	74
chr8	127698833	127700794	test	110	217	74	41
chr8	127659106	127661088	test	110	159	130	59
chr8	127649854	127651226	test	110	357	97	69
chr8	127645327	127648661	negative	110	173	106	79
chr8	127559755	127561168	test	110	194	97	38
chr8	127543575	127545301	test	110	374	123	82
chr8	127524400	127527115	negative	110	216	104	71
chr8	127509336	127511490	test	110	273	111	54
chr8	127508967	127510706	test	110	273	99	62
chr8	127482289	127485007	negative	110	232	116	88
chr8	127388348	127390139	test	110	283	67	36
chr8	127334302	127336065	test	110	252	70	65
chr8	127208043	127211943	test	110	362	107	68
chr8	130249396	130252475	test	109	300	91	66
chr8	130174168	130177559	test	109	817	113	95
chr8	130167997	130171743	test	109	476	134	59
chr8	130058839	130061194	test	109	212	155	102
chr8	130054860	130056044	test	109	305	59	52
chr8	130039641	130041911	test	109	462	137	95
chr8	130034013	130037054	test	109	388	122	54
chr8	130014101	130015748	test	109	442	51	50
chr8	130001152	130003397	test	109	429	156	70
chr8	129988272	129989480	test	109	296	114	56
chr8	129940254	129941997	test	109	427	218	51
chr8	129866112	129871379	test	109	308	136	53
chr8	129853725	129857458	test	109	341	152	91
chr8	129833568	129835921	test	109	374	159	61
chr8	129769332	129776692	test	109	237	130	95
chr8	129761326	129764440	test	109	365	77	66
chr8	129661184	129663404	test	109	230	103	114
chr8	129626041	129628509	test	109	255	145	63
chr8	129572107	129574996	test	109	260	115	115
chr8	129548662	129550195	test	109	216	46	47
chr8	129516132	129521635	test	109	246	132	134
chr8	129480334	129483029	test	109	473	88	63
chr8	129411606	129413982	test	109	287	80	86
chr8	129177387	129179789	test	109	253	64	43
chr8	129145973	129149082	test	109	262	107	84
chr8	129125687	129128343	test	109	199	127	107
chr8	129032005	129033969	test	109	305	69	63
chr8	128958106	128960171	test	109	142	113	55
chr8	128923838	128927799	test	109	215	86	82
chr8	128907330	128913772	test	109	196	123	94
chr8	128877460	128880809	test	109	226	89	50
chr8	128852432	128856103	test	109	183	108	66
chr8	128703012	128704990	test	109	312	168	102
chr8	128659020	128661049	negative	109	299	144	58
chr8	128654241	128656990	negative	109	229	105	66
chr8	128639501	128644205	test	109	291	94	65
chr8	128596078	128601149	test	109	186	82	51
chr8	128506705	128508665	test	109	310	61	54
chr8	128505347	128507802	test	109	300	121	82
chr8	128499304	128500839	test	109	427	105	92
chr8	128483879	128486455	test	109	306	113	75
chr8	128454763	128456737	negative	109	258	81	76
chr8	128430861	128433592	negative	109	152	100	65
chr8	128419270	128422312	test	109	445	130	110
chr8	128415457	128418806	test	109	265	79	78
chr8	128410908	128414278	test	109	290	170	100
chr8	128371386	128374284	test	109	211	172	89
chr8	128369178	128371784	test	109	208	132	41
chr8	128289669	128291925	test	109	273	162	71
chr8	128220755	128223392	test	109	119	98	46
chr8	128175342	128176961	test	109	746	179	111
chr8	128123740	128125171	test	109	182	86	48
chr8	128075539	128077208	test	109	447	183	61
chr8	128058522	128059407	test	109	145	94	103
chr8	128054279	128055976	test	109	130	121	48
chr8	128049761	128050829	test	109	149	233	79
chr8	127996692	128000217	test	109	399	124	52
chr8	127943613	127944715	test	109	398	59	64
chr8	127923847	127926739	test	109	289	116	46
chr8	127915655	127916672	test	109	294	135	84
chr8	127877114	127878741	test	109	169	96	76
chr8	127751524	127754005	test	109	278	106	70
chr8	127719681	127723508	test	109	784	172	98
chr8	127670939	127672911	test	109	234	120	49
chr8	127559490	127561112	test	109	260	83	52
chr8	127546589	127548464	test	109	147	98	64
chr8	127539991	127543240	test	109	262	179	94
chr8	127464754	127466544	test	109	310	133	70
chr8	127412880	127415063	test	109	380	102	86
chr8	127409688	127412000	test	109	379	118	52
chr8	127386751	127389052	test	109	175	102	49
chr8	127382927	127385220	test	109	251	140	70
chr8	127375471	127377732	test	109	283	390	43
chr8	127346871	127352392	test	109	226	87	96
chr8	127339342	127341388	test	109	214	111	79
chr8	127303405	127305296	test	109	202	120	99
chr8	127254036	127257330	test	109	277	80	49
chr8	130222893	130225795	test	108	370	121	74
chr8	130169701	130173465	test	108	213	76	53
chr8	130067244	130071721	test	108	432	88	56
chr8	130031366	130035116	test	108	315	125	46
chr8	130013923	130015644	test	108	399	124	73
chr8	130005276	130008480	test	108	309	186	48
chr8	129970285	129973209	test	108	309	92	94
chr8	129964260	129967977	test	108	135	113	54
chr8	129911979	129916293	test	108	221	103	76
chr8	129852085	129854542	test	108	333	125	73
chr8	129851109	129853393	test	108	450	138	78
chr8	129829012	129833903	test	108	278	68	58
chr8	129816439	129820122	test	108	305	113	72
chr8	129740656	129743875	test	108	300	153	89
chr8	129704133	129705997	test	108	223	124	76
chr8	129687170	129688835	test	108	367	120	70
chr8	129572277	129575346	test	108	385	123	100
chr8	129420573	129433393	test	108	357	143	124
chr8	129403331	129406660	test	108	192	139	34
chr8	129302810	129304476	test	108	129	81	51
chr8	129273195	129274740	test	108	240	69	65
chr8	129238218	129240666	test	108	201	61	33
chr8	129201659	129204577	test	108	264	112	53
chr8	129198505	129200551	test	108	191	74	83
chr8	129071778	129074518	test	108	289	66	61
chr8	129035058	129038445	test	108	210	179	83
chr8	128838893	128843283	test	108	293	79	80
chr8	128796187	128798867	test	108	452	62	79
chr8	128785685	128787444	test	108	225	217	94
chr8	128669141	128671390	test	108	237	71	59
chr8	128652392	128654530	test	108	220	86	119
chr8	128629641	128633341	test	108	357	211	66
chr8	128525233	128527273	negative	108	185	103	61
chr8	128495215	128498923	test	108	304	85	119
chr8	128481129	128483161	test	108	321	76	68
chr8	128467032	128470106	test	108	611	141	60
chr8	128327081	128329535	test	108	222	124	112
chr8	128312779	128314575	test	108	211	124	56
chr8	128307793	128310386	test	108	343	71	92
chr8	128290088	128292889	test	108	334	109	34
chr8	128242609	128247285	test	108	228	92	55
chr8	128229722	128232803	test	108	484	142	56
chr8	128160358	128161872	test	108	224	58	60
chr8	128128712	128131885	test	108	222	116	52
chr8	128109322	128112610	test	108	237	73	100
chr8	128088802	128090562	test	108	505	135	127
chr8	128066687	128068917	test	108	296	52	60
chr8	128056509	128057318	test	108	157	115	102
chr8	127958925	127960584	test	108	648	60	30
chr8	127950451	127953549	test	108	121	107	53
chr8	127949616	127950703	test	108	481	94	64
chr8	127918354	127919322	test	108	328	157	79
chr8	127907426	127908646	test	108	179	115	51
chr8	127894269	127896221	test	108	256	154	59
chr8	127890597	127891425	test	108	152	179	32
chr8	127866904	127867721	test	108	822	123	43
chr8	127851204	127852342	test	108	180	121	70
chr8	127829712	127831859	test	108	313	94	52
chr8	127817023	127818788	test	108	246	97	107
chr8	127760874	127762688	test	108	308	175	85
chr8	127732739	127734227	test	108	429	73	64
chr8	127652686	127657819	test	108	226	101	60
chr8	127628144	127632130	test	108	346	114	94
chr8	127589144	127590336	test	108	198	242	62
chr8	127462329	127464919	test	108	223	63	28
chr8	127402653	127404025	test	108	152	130	93
chr8	127305376	127307236	test	108	448	113	71
chr8	127265829	127268102	test	108	185	105	93
chr8	127264742	127265962	test	108	269	137	106
chr8	127220967	127223039	test	108	309	194	85
chr8	127195958	127198651	test	108	320	138	79
chr8	130241320	130243537	test	107	442	85	103
chr8	130051711	130053319	test	107	462	134	73
chr8	130003883	130005569	test	107	366	103	63
chr8	129983890	129985216	test	107	265	63	81
chr8	129958673	129961250	test	107	307	135	38
chr8	129777578	129786375	test	107	236	109	101
chr8	129776310	129778254	test	107	247	71	66
chr8	129699512	129701617	test	107	322	88	45
chr8	129694874	129697313	test	107	373	111	53
chr8	129631862	129634048	test	107	537	129	84
chr8	129609557	129610945	test	107	291	75	88
chr8	129584960	129586460	test	107	265	102	67
chr8	129559363	129560361	test	107	344	98	58
chr8	129549192	129550387	test	107	342	143	64
chr8	129448601	129451887	test	107	184	84	47
chr8	129373252	129374862	test	107	147	83	58
chr8	129370928	129373884	test	107	328	96	64
chr8	129355055	129357138	test	107	147	69	40
chr8	129272048	129273598	test	107	308	137	69
chr8	129169860	129172899	test	107	359	136	62
chr8	129066455	129069110	test	107	170	89	76
chr8	129058055	129059639	test	107	273	211	58
chr8	129032364	129034423	test	107	391	109	75
chr8	129021886	129027134	test	107	192	139	41
chr8	128993805	128998172	test	107	333	57	49
chr8	128974199	128975950	test	107	380	84	57
chr8	128925612	128928230	test	107	490	102	99
chr8	128797663	128799807	test	107	364	70	32
chr8	128648581	128651585	test	107	363	97	94
chr8	128645079	128650478	test	107	201	89	65
chr8	128626740	128630147	test	107	498	157	55
chr8	128619254	128622840	test	107	482	111	71
chr8	128546980	128550424	negative	107	120	98	84
chr8	128545360	128549082	test	107	243	76	83
chr8	128524138	128526195	test	107	144	119	54
chr8	128481027	128482768	test	107	380	225	67
chr8	128369980	128373359	test	107	548	106	88
chr8	128356922	128358892	negative	107	237	114	47
chr8	128330363	128331219	test	107	258	84	109
chr8	128329380	128330624	test	107	306	125	47
chr8	128298519	128300237	test	107	221	84	66
chr8	128270654	128272198	test	107	363	134	57
chr8	128253844	128256150	test	107	266	103	63
chr8	128249280	128251247	test	107	247	102	52
chr8	128247264	128248937	test	107	423	92	56
chr8	128221324	128223961	test	107	293	79	78
chr8	128145419	128147891	test	107	201	186	62
chr8	128068846	128070000	test	107	397	105	55
chr8	127905076	127907484	test	107	297	83	33
chr8	127868210	127870790	test	107	293	124	50
chr8	127829334	127831330	negative	107	442	88	79
chr8	127804067	127809498	test	107	354	77	62
chr8	127780487	127783908	test	107	225	174	78
chr8	127760540	127762609	test	107	230	162	59
chr8	127736234	127740320	negative	107	169	105	90
chr8	127697025	127698889	negative	107	552	182	79
chr8	127693960	127695124	test	107	215	77	53
chr8	127666305	127668196	test	107	138	144	57
chr8	127628476	127632247	test	107	179	115	63
chr8	127592001	127594009	test	107	281	131	50
chr8	127584823	127587141	test	107	653	165	61
chr8	127571422	127573937	test	107	226	124	63
chr8	127521845	127525283	test	107	233	78	70
chr8	127495609	127497241	test	107	170	106	69
chr8	127395291	127397417	test	107	178	121	57
chr8	127340371	127342301	test	107	163	108	60
chr8	127329090	127331891	test	107	175	56	47
chr8	127304656	127306199	test	107	240	75	46
chr8	127258727	127263805	test	107	252	91	55
chr8	127242978	127245827	test	107	303	83	58
chr8	127238786	127241746	test	107	134	93	62
chr8	127234257	127236917	test	107	789	121	89
chr8	127198289	127200888	test	107	487	88	48
chr8	130317028	130319058	test	106	247	91	76
chr8	130298328	130300243	test	106	193	91	45
chr8	130278817	130281537	test	106	212	85	56
chr8	130235923	130238386	test	106	248	126	75
chr8	130171716	130176316	test	106	251	82	63
chr8	130017391	130019417	test	106	155	57	58
chr8	130008862	130010300	test	106	393	114	53
chr8	129959676	129961417	test	106	258	72	63
chr8	129920693	129924561	test	106	471	99	94
chr8	129904765	129910046	test	106	318	107	56
chr8	129897606	129903587	test	106	276	108	82
chr8	129865733	129870627	test	106	255	75	47
chr8	129820135	129821557	test	106	242	102	39
chr8	129710843	129712619	test	106	373	107	65
chr8	129707932	129708912	test	106	309	102	33
chr8	129693192	129694220	test	106	189	123	67
chr8	129636159	129637896	test	106	167	140	69
chr8	129551169	129553837	test	106	500	105	75
chr8	129529614	129535014	test	106	338	60	58
chr8	129378000	129380014	test	106	211	97	71
chr8	129374755	129377823	test	106	180	162	43
chr8	129320529	129330051	test	106	260	65	45
chr8	129303664	129306505	test	106	231	141	65
chr8	129198621	129200737	test	106	251	116	50
chr8	129195545	129198293	test	106	212	75	62
chr8	129180521	129185425	test	106	245	139	79
chr8	129174251	129177129	test	106	216	87	44
chr8	129159704	129162697	test	106	190	110	99
chr8	129098456	129101975	test	106	226	101	75
chr8	129040458	129047349	test	106	133	77	76
chr8	128992600	128995073	test	106	410	111	97
chr8	128967117	128970699	test	106	221	135	73
chr8	128964466	128968245	test	106	286	84	57
chr8	128860680	128861828	test	106	261	92	119
chr8	128782080	128784788	test	106	139	102	57
chr8	128698041	128703742	test	106	351	125	68
chr8	128577557	128580230	negative	106	226	103	60
chr8	128564805	128568408	test	106	394	87	134
chr8	128509124	128512550	test	106	198	90	20
chr8	128501442	128503172	test	106	317	137	69
chr8	128392472	128394986	test	106	448	72	84
chr8	128381283	128384009	negative	106	149	89	74
chr8	128352687	128355013	test	106	181	102	76
chr8	128304489	128307145	test	106	193	109	59
chr8	128250656	128252531	test	106	296	90	41
chr8	128247923	128249322	test	106	236	82	52
chr8	128190281	128192616	test	106	281	111	91
chr8	128189641	128191826	test	106	827	134	67
chr8	128167818	128169315	test	106	179	71	51
chr8	128088251	128090103	test	106	353	135	49
chr8	127916149	127917347	test	106	180	80	75
chr8	127911693	127913392	test	106	286	101	74
chr8	127908251	127909335	test	106	167	75	32
chr8	127870566	127872724	test	106	336	85	39
chr8	127840139	127841231	test	106	277	85	33
chr8	127833141	127836817	test	106	385	115	71
chr8	127810981	127813517	test	106	358	105	49
chr8	127810374	127811615	test	106	136	146	60
chr8	127741090	127743020	test	106	264	74	37
chr8	127737050	127737984	test	106	583	126	59
chr8	127707760	127709763	negative	106	541	48	40
chr8	127638461	127640513	negative	106	321	112	49
chr8	127590050	127591677	test	106	432	153	86
chr8	127568403	127570345	test	106	301	104	88
chr8	127540150	127543617	test	106	511	103	87
chr8	127535827	127538820	test	106	304	171	81
chr8	127534411	127537465	test	106	343	104	55
chr8	127501642	127503627	test	106	299	106	45
chr8	127335905	127337593	test	106	419	99	69
chr8	127256746	127258200	test	106	518	103	81
chr8	127197240	127200306	test	106	316	162	58
chr8	139115382	139117041	Safeharbor	105	152	50	72
chr8	130299084	130301213	test	105	117	110	35
chr8	130212396	130213899	test	105	384	138	57
chr8	130186188	130190943	test	105	363	114	66
chr8	130120675	130124022	test	105	157	118	70
chr8	130080429	130083474	test	105	279	105	105
chr8	130046090	130047526	test	105	284	93	104
chr8	129686209	129688428	test	105	374	87	44
chr8	129674854	129677737	test	105	222	54	61
chr8	129651434	129653658	test	105	213	135	62
chr8	129596123	129608079	test	105	170	114	69
chr8	129438480	129441102	test	105	295	91	76
chr8	129360537	129363005	test	105	254	130	50
chr8	129330688	129333333	test	105	287	84	77
chr8	129311527	129313916	test	105	260	108	56
chr8	129166735	129168751	test	105	289	65	38
chr8	129111416	129113889	test	105	365	130	59
chr8	129076688	129079328	test	105	319	91	41
chr8	128964423	128967325	test	105	144	103	73
chr8	128888205	128889961	test	105	236	204	52
chr8	128869090	128871752	test	105	217	122	66
chr8	128831088	128833598	test	105	385	92	59
chr8	128775418	128778034	test	105	317	161	68
chr8	128751259	128766734	test	105	286	109	53
chr8	128690778	128695875	test	105	147	92	45
chr8	128684568	128689665	test	105	556	234	98
chr8	128672579	128675412	negative	105	395	96	70
chr8	128671177	128673608	test	105	272	176	69
chr8	128511107	128513343	test	105	421	202	85
chr8	128510293	128514389	negative	105	398	173	49
chr8	128452210	128459719	test	105	181	83	90
chr8	128425882	128428067	test	105	199	85	47
chr8	128410522	128413880	negative	105	127	82	55
chr8	128384213	128386118	test	105	201	118	43
chr8	128328566	128330375	test	105	295	79	52
chr8	128305441	128307798	test	105	168	60	58
chr8	128273074	128274698	test	105	243	117	50
chr8	128242232	128246904	test	105	302	90	62
chr8	128205811	128207922	test	105	292	97	78
chr8	128167678	128168917	test	105	273	77	48
chr8	128147592	128149991	test	105	391	108	76
chr8	128050939	128052685	test	105	216	120	59
chr8	127996536	127999981	test	105	327	101	73
chr8	127944815	127946122	test	105	339	80	75
chr8	127926729	127927913	test	105	268	69	52
chr8	127918610	127919920	test	105	208	99	54
chr8	127891999	127893854	test	105	395	124	67
chr8	127868638	127870675	negative	105	334	114	46
chr8	127855074	127857195	negative	105	547	96	51
chr8	127834845	127836741	negative	105	248	93	48
chr8	127827285	127829334	negative	105	221	121	66
chr8	127762638	127767094	test	105	403	144	86
chr8	127737165	127738030	test	105	396	168	54
chr8	127712183	127715345	test	105	198	70	58
chr8	127703158	127707381	test	105	211	132	52
chr8	127631826	127634913	test	105	557	112	57
chr8	127594502	127596996	test	105	204	86	39
chr8	127588959	127589920	test	105	178	73	110
chr8	127410375	127412298	test	105	372	147	62
chr8	127397266	127399153	test	105	176	116	60
chr8	127368073	127369868	test	105	392	134	66
chr8	127302977	127305177	test	105	496	121	66
chr8	127277591	127280597	test	105	624	146	43
chr8	127223052	127223978	test	105	177	85	54
chr8	130325398	130327180	test	104	179	92	70
chr8	130162427	130165544	test	104	218	94	72
chr8	130144175	130146448	test	104	249	133	83
chr8	130020337	130021734	test	104	275	48	24
chr8	130006786	130009695	test	104	189	135	42
chr8	129952759	129954150	test	104	313	148	52
chr8	129919884	129923578	test	104	215	83	73
chr8	129904231	129909767	test	104	370	117	56
chr8	129817030	129820461	test	104	270	193	61
chr8	129786001	129787639	test	104	205	119	49
chr8	129767949	129776153	test	104	261	121	73
chr8	129637448	129638967	test	104	67	50	15
chr8	129633496	129635339	test	104	342	71	48
chr8	129622823	129627904	test	104	135	104	57
chr8	129542971	129545632	test	104	236	158	60
chr8	129480001	129482186	test	104	188	136	85
chr8	129474451	129476443	test	104	276	49	73
chr8	129446324	129449845	test	104	338	86	79
chr8	129437042	129440194	test	104	213	97	62
chr8	129347266	129352985	test	104	279	72	32
chr8	129337836	129340590	test	104	395	327	54
chr8	129314262	129316917	test	104	200	94	77
chr8	129171058	129173502	test	104	103	79	58
chr8	129168612	129171267	test	104	528	98	135
chr8	129065057	129067822	test	104	284	75	46
chr8	129016734	129018974	test	104	348	175	46
chr8	129005363	129007548	test	104	376	157	36
chr8	128899462	128902671	test	104	193	78	56
chr8	128874339	128876457	test	104	417	75	52
chr8	128873738	128875474	test	104	192	100	61
chr8	128679731	128682688	test	104	189	147	43
chr8	128584658	128586451	test	104	136	122	57
chr8	128544128	128547696	test	104	237	95	73
chr8	128493631	128496250	test	104	246	91	95
chr8	128406040	128408521	test	104	271	116	60
chr8	128397075	128400560	test	104	184	104	43
chr8	128323188	128324839	test	104	210	162	83
chr8	128296021	128297610	test	104	313	121	94
chr8	128290984	128293044	negative	104	531	124	97
chr8	128251209	128253164	test	104	373	117	77
chr8	128193293	128196299	test	104	282	91	51
chr8	128172399	128174672	test	104	273	101	44
chr8	128170692	128172637	test	104	193	99	123
chr8	128135971	128137840	test	104	310	115	48
chr8	128113167	128114830	test	104	289	45	68
chr8	128103483	128105420	test	104	279	121	61
chr8	128078370	128081570	test	104	535	98	62
chr8	128077675	128079467	test	104	243	156	87
chr8	128048070	128049657	test	104	234	240	234
chr8	128034280	128036376	test	104	241	118	68
chr8	128004336	128007166	test	104	371	128	62
chr8	127988812	127990228	test	104	381	99	90
chr8	127977048	127979352	test	104	349	66	49
chr8	127967310	127968300	test	104	572	74	64
chr8	127934486	127936576	test	104	455	46	22
chr8	127919105	127920834	test	104	172	138	67
chr8	127908991	127910201	test	104	638	99	109
chr8	127880215	127882221	negative	104	266	111	51
chr8	127795467	127796732	test	104	277	96	65
chr8	127794051	127794778	test	104	437	110	28
chr8	127776877	127781948	test	104	401	105	78
chr8	127703911	127705797	negative	104	234	35	50
chr8	127675644	127678003	test	104	278	78	58
chr8	127643051	127645008	test	104	265	134	61
chr8	127626985	127630321	negative	104	686	112	72
chr8	127574522	127576397	test	104	132	60	60
chr8	127525327	127526356	test	104	368	128	45
chr8	127506264	127508222	test	104	181	76	81
chr8	127421206	127423696	test	104	252	193	68
chr8	127406973	127408878	test	104	263	139	56
chr8	127405717	127407944	test	104	244	109	40
chr8	127335433	127337124	test	104	268	77	65
chr8	127277271	127279947	test	104	183	85	39
chr8	127264235	127265924	test	104	236	67	48
chr8	130250523	130253433	test	103	157	93	44
chr8	130222984	130225856	test	103	165	64	37
chr8	130199685	130202851	test	103	196	182	45
chr8	130188409	130192881	test	103	199	87	59
chr8	130129768	130132372	test	103	146	85	74
chr8	130113569	130116400	test	103	292	94	70
chr8	130090851	130092754	test	103	234	108	47
chr8	130073590	130075127	test	103	346	115	56
chr8	130034990	130037592	test	103	211	118	60
chr8	129987239	129988702	test	103	459	140	45
chr8	129882233	129884900	test	103	310	114	65
chr8	129752358	129761117	test	103	363	132	30
chr8	129751737	129753511	test	103	265	127	93
chr8	129693593	129694858	test	103	377	69	54
chr8	129679586	129681071	test	103	212	141	84
chr8	129633024	129634775	test	103	177	52	39
chr8	129625259	129628304	test	103	683	84	69
chr8	129573131	129575492	test	103	159	157	91
chr8	129568136	129571986	test	103	234	144	74
chr8	129550302	129552650	test	103	242	185	86
chr8	129549637	129551487	test	103	346	80	71
chr8	129535865	129537588	test	103	183	83	58
chr8	129508678	129509948	test	103	363	193	80
chr8	129489238	129491282	test	103	290	49	60
chr8	129483453	129486230	test	103	137	94	49
chr8	129465466	129467911	test	103	216	62	74
chr8	129462673	129463953	test	103	332	130	106
chr8	129362236	129363915	test	103	148	59	38
chr8	129277349	129282038	test	103	187	96	65
chr8	129203182	129205731	test	103	234	43	47
chr8	129140886	129143668	test	103	183	118	70
chr8	129134376	129137238	test	103	117	82	74
chr8	128989725	128991905	test	103	530	87	39
chr8	128988243	128990509	test	103	332	212	49
chr8	128952941	128956835	test	103	388	85	103
chr8	128854619	128858884	test	103	179	102	48
chr8	128667821	128670567	negative	103	259	66	90
chr8	128603405	128605357	negative	103	307	98	58
chr8	128586112	128588725	test	103	303	109	55
chr8	128569378	128572097	negative	103	96	105	49
chr8	128512942	128514451	test	103	199	100	82
chr8	128496045	128498097	negative	103	200	126	50
chr8	128468211	128472269	negative	103	332	89	61
chr8	128446574	128448518	test	103	352	79	75
chr8	128438528	128443292	test	103	391	83	59
chr8	128411159	128414613	negative	103	390	82	39
chr8	128362613	128365554	test	103	197	93	39
chr8	128305253	128307975	negative	103	475	87	75
chr8	128234675	128236950	test	103	326	96	163
chr8	128221815	128224573	test	103	343	127	68
chr8	128198271	128200497	test	103	336	80	45
chr8	128146393	128148809	test	103	164	125	40
chr8	128124577	128126042	test	103	326	99	64
chr8	128058236	128059334	test	103	303	102	57
chr8	128036587	128037877	test	103	244	86	61
chr8	127982209	127984492	test	103	258	191	40
chr8	127966331	127967308	test	103	255	95	72
chr8	127954732	127957259	test	103	213	87	50
chr8	127933674	127934901	test	103	154	112	52
chr8	127916587	127917735	test	103	447	115	53
chr8	127891494	127893040	test	103	321	99	87
chr8	127873792	127875226	test	103	347	113	63
chr8	127873485	127874687	test	103	274	113	94
chr8	127860701	127862553	negative	103	602	114	69
chr8	127844202	127846957	negative	103	291	101	89
chr8	127825599	127827624	test	103	296	141	79
chr8	127749332	127751578	test	103	221	111	69
chr8	127746422	127749156	negative	103	251	77	47
chr8	127732838	127736234	negative	103	527	98	99
chr8	127726048	127729445	negative	103	215	124	58
chr8	127700042	127702143	test	103	196	85	53
chr8	127609302	127611956	test	103	191	61	90
chr8	127608591	127611358	negative	103	460	113	39
chr8	127602186	127605238	test	103	361	85	66
chr8	127577758	127581120	test	103	288	103	72
chr8	127566992	127569122	test	103	239	102	51
chr8	127505861	127507933	test	103	255	86	132
chr8	127408863	127411058	test	103	357	122	72
chr8	127247946	127250764	test	103	224	182	102
chr8	130296166	130298260	test	102	215	91	58
chr8	130242534	130243881	test	102	290	131	87
chr8	130234601	130236755	test	102	254	108	50
chr8	130223364	130226861	test	102	206	152	71
chr8	130159640	130161596	test	102	235	85	58
chr8	130112763	130113639	test	102	142	100	41
chr8	130074567	130077169	test	102	247	125	112
chr8	130057292	130060199	test	102	137	77	31
chr8	130040235	130042649	test	102	278	92	58
chr8	129941119	129945132	test	102	215	103	50
chr8	129843442	129847646	test	102	351	165	63
chr8	129800866	129803964	test	102	168	80	46
chr8	129753084	129761507	test	102	170	114	62
chr8	129722077	129724316	test	102	188	82	42
chr8	129678841	129680054	test	102	316	95	91
chr8	129666029	129669962	test	102	201	103	52
chr8	129617373	129619524	test	102	218	56	42
chr8	129547947	129549706	test	102	278	114	52
chr8	129526698	129529240	test	102	355	69	105
chr8	129386582	129389328	test	102	303	84	91
chr8	129276865	129280891	test	102	162	227	62
chr8	129263372	129267412	test	102	261	126	90
chr8	129225810	129227538	test	102	184	103	55
chr8	129172929	129175979	test	102	275	72	77
chr8	129149739	129159661	test	102	164	45	90
chr8	129143597	129145394	test	102	244	70	68
chr8	129074722	129077220	test	102	241	82	62
chr8	128931521	128933004	test	102	302	102	74
chr8	128930442	128932246	test	102	186	57	51
chr8	128899174	128902631	test	102	330	80	25
chr8	128874520	128876677	test	102	223	79	44
chr8	128742069	128754328	test	102	444	96	49
chr8	128734318	128737735	test	102	203	106	128
chr8	128704603	128706029	test	102	247	115	71
chr8	128528501	128530818	test	102	319	116	58
chr8	128443961	128447130	test	102	372	132	72
chr8	128431539	128434291	negative	102	194	95	44
chr8	128333769	128335794	negative	102	220	90	53
chr8	128268146	128270449	test	102	255	92	82
chr8	128256037	128258667	test	102	311	118	58
chr8	128239832	128243222	test	102	259	140	53
chr8	128238253	128239827	test	102	607	178	33
chr8	128002812	128005598	test	102	311	130	72
chr8	127955966	127957904	test	102	399	105	92
chr8	127947649	127949013	test	102	234	88	53
chr8	127928560	127930672	test	102	182	36	97
chr8	127923976	127926916	test	102	436	59	76
chr8	127868239	127871045	test	102	261	145	83
chr8	127846134	127848020	test	102	224	128	57
chr8	127831974	127834044	negative	102	190	107	87
chr8	127773700	127776305	negative	102	242	153	74
chr8	127754493	127757046	test	102	408	117	56
chr8	127749841	127752737	negative	102	189	138	76
chr8	127715934	127721641	test	102	270	143	116
chr8	127690427	127693453	test	102	279	133	30
chr8	127686044	127687986	test	102	174	82	52
chr8	127560222	127561685	test	102	273	160	80
chr8	127556827	127559202	test	102	134	91	66
chr8	127539516	127542079	test	102	252	63	47
chr8	127518140	127524167	test	102	480	122	57
chr8	127513654	127515706	test	102	136	134	43
chr8	127493894	127497225	negative	102	212	104	76
chr8	127452049	127453890	test	102	476	53	69
chr8	127423501	127425668	test	102	230	103	55
chr8	127401349	127402641	test	102	246	105	66
chr8	127233111	127234796	test	102	258	185	65
chr8	127213278	127215486	test	102	228	81	33
chr8	139115568	139117521	Safeharbor	101	217	109	98
chr8	130312820	130314944	test	101	314	57	45
chr8	130264326	130266237	test	101	973	142	78
chr8	130262513	130264061	test	101	187	87	57
chr8	130248331	130250606	test	101	227	87	59
chr8	130207678	130209365	test	101	229	87	81
chr8	130206495	130208432	test	101	392	71	59
chr8	130146722	130149536	test	101	180	158	44
chr8	130120777	130124465	test	101	210	115	74
chr8	130096474	130104750	test	101	194	106	82
chr8	130048410	130051013	test	101	175	71	58
chr8	130045901	130047010	test	101	293	96	104
chr8	129994504	129995842	test	101	139	127	137
chr8	129931198	129934237	test	101	327	157	57
chr8	129821618	129824991	test	101	279	66	80
chr8	129680705	129683111	test	101	275	106	66
chr8	129655176	129661157	test	101	242	86	139
chr8	129606470	129609771	test	101	107	53	56
chr8	129541970	129543830	test	101	290	85	95
chr8	129537400	129540208	test	101	230	114	66
chr8	129452172	129454056	test	101	209	95	93
chr8	129409037	129411188	test	101	191	74	154
chr8	129397733	129402644	test	101	185	131	68
chr8	129374084	129375918	test	101	222	117	60
chr8	129350488	129354006	test	101	243	100	58
chr8	129344815	129348428	test	101	169	130	58
chr8	129248823	129251556	test	101	203	157	72
chr8	129222930	129225840	test	101	209	88	41
chr8	129200715	129203126	test	101	235	75	54
chr8	129195854	129198613	test	101	344	114	44
chr8	129182990	129186170	test	101	210	103	39
chr8	129108393	129110639	test	101	304	77	63
chr8	129058919	129059812	test	101	236	109	82
chr8	129045990	129052811	test	101	180	102	107
chr8	128957402	128958941	test	101	322	107	50
chr8	128817015	128819094	test	101	342	133	60
chr8	128794496	128796174	test	101	246	212	71
chr8	128701437	128704553	test	101	524	108	94
chr8	128633425	128639528	test	101	138	118	51
chr8	128618745	128622107	test	101	167	81	41
chr8	128618512	128621671	test	101	333	92	49
chr8	128562324	128564258	test	101	394	135	38
chr8	128548890	128550865	test	101	312	95	34
chr8	128524470	128526707	test	101	389	89	44
chr8	128462417	128463921	test	101	177	86	90
chr8	128408349	128409920	test	101	191	145	84
chr8	128364619	128367389	test	101	192	72	58
chr8	128271889	128273809	test	101	207	79	91
chr8	128221003	128223760	test	101	204	52	34
chr8	128203574	128206212	test	101	258	44	13
chr8	128200440	128202391	test	101	355	139	64
chr8	128168385	128169657	test	101	216	92	60
chr8	128120798	128122616	test	101	145	93	48
chr8	128103388	128105103	test	101	295	97	54
chr8	128085234	128086514	test	101	336	57	67
chr8	128074712	128076713	test	101	299	60	75
chr8	128060360	128062885	test	101	195	71	94
chr8	128016670	128018559	test	101	353	156	89
chr8	128004508	128007499	test	101	188	120	39
chr8	128001131	128004000	test	101	241	139	90
chr8	127997014	128000518	test	101	137	77	70
chr8	127964227	127965561	test	101	156	161	25
chr8	127956437	127958728	test	101	183	56	42
chr8	127871548	127873544	test	101	509	142	99
chr8	127849109	127850438	test	101	670	138	78
chr8	127835476	127837408	negative	101	176	110	51
chr8	127831809	127833768	test	101	458	132	40
chr8	127789873	127793169	test	101	590	163	69
chr8	127735153	127735668	pos	101	506	69	101
chr8	127700354	127702344	test	101	226	121	59
chr8	127699533	127701542	test	101	257	104	60
chr8	127694965	127697301	test	101	177	306	45
chr8	127689253	127691576	test	101	141	113	65
chr8	127634404	127636420	negative	101	275	106	63
chr8	127624983	127626699	test	101	276	106	68
chr8	127610016	127612747	test	101	345	132	123
chr8	127587062	127589009	test	101	388	143	66
chr8	127574466	127575940	test	101	241	108	63
chr8	127556032	127558503	test	101	206	128	75
chr8	127550202	127554302	negative	101	205	126	55
chr8	127516839	127522678	test	101	280	86	31
chr8	127501299	127503384	negative	101	272	106	46
chr8	127415521	127419934	test	101	334	96	45
chr8	127410481	127412508	test	101	184	74	44
chr8	127326676	127328829	test	101	242	82	49
chr8	127224404	127226766	test	101	332	96	68
chr8	127220849	127222824	test	101	205	65	63
chr8	127201815	127205491	test	101	473	73	55
chr8	130284952	130286963	test	100	392	174	62
chr8	130171174	130174806	test	100	167	126	105
chr8	130081810	130084171	test	100	429	86	51
chr8	129999125	130001321	test	100	318	139	77
chr8	129967829	129969825	test	100	125	165	60
chr8	129717460	129722220	test	100	593	217	67
chr8	129687776	129689821	test	100	517	128	52
chr8	129653850	129655084	test	100	338	116	107
chr8	129598229	129608697	test	100	182	70	33
chr8	129589057	129591627	test	100	341	113	50
chr8	129587699	129590113	test	100	226	85	65
chr8	129529580	129533031	test	100	341	129	65
chr8	129452277	129454541	test	100	261	96	73
chr8	129418880	129423046	test	100	295	58	117
chr8	129321327	129330974	test	100	362	110	74
chr8	129228751	129234626	test	100	246	112	30
chr8	129062015	129066117	test	100	724	90	103
chr8	129010624	129012938	test	100	242	78	75
chr8	128935196	128937680	test	100	391	119	48
chr8	128840265	128843898	test	100	230	107	49
chr8	128789182	128793321	test	100	296	126	68
chr8	128695197	128697228	test	100	309	83	26
chr8	128608107	128610824	negative	100	153	78	51
chr8	128584913	128587379	test	100	177	84	59
chr8	128533421	128535432	negative	100	235	135	67
chr8	128506909	128508781	test	100	151	87	91
chr8	128496301	128499259	test	100	209	77	104
chr8	128463723	128467009	test	100	486	113	49
chr8	128429073	128430454	test	100	249	89	184
chr8	128394894	128396569	test	100	302	89	60
chr8	128359918	128362712	test	100	447	79	70
chr8	128303864	128305320	test	100	187	159	59
chr8	128249032	128250683	test	100	260	77	67
chr8	128238961	128241429	test	100	400	102	57
chr8	128231971	128234591	test	100	274	104	48
chr8	128174503	128176682	test	100	226	105	62
chr8	128168899	128170548	test	100	503	112	65
chr8	128078146	128080978	test	100	359	135	44
chr8	128070758	128072383	test	100	146	136	54
chr8	128048647	128049939	test	100	288	70	39
chr8	128044862	128046990	test	100	330	128	45
chr8	128012799	128014319	test	100	281	128	63
chr8	128000186	128001191	test	100	231	83	50
chr8	127977932	127980456	test	100	345	103	56
chr8	127960966	127962319	test	100	194	35	13
chr8	127938821	127939893	test	100	331	97	34
chr8	127882356	127884487	test	100	248	18	19
chr8	127872713	127875430	negative	100	177	74	68
chr8	127866807	127867497	test	100	307	97	60
chr8	127864395	127865996	test	100	129	118	47
chr8	127843678	127846250	negative	100	232	107	71
chr8	127769511	127772927	negative	100	228	65	40
chr8	127694142	127696177	negative	100	202	85	79
chr8	127661555	127663778	test	100	361	113	28
chr8	127599766	127602568	test	100	306	129	67
chr8	127599754	127603153	negative	100	255	146	72
chr8	127461112	127464738	test	100	222	87	54
chr8	127386431	127388148	test	100	190	83	59
chr8	127362616	127364475	test	100	130	74	81
chr8	127335072	127336364	test	100	279	110	82
chr8	127304967	127306294	test	100	376	93	57
chr8	127266039	127269053	test	100	358	145	59
chr8	127223177	127224333	test	100	224	61	54
chr8	139513714	139514846	Safeharbor	99	164	55	63
chr8	130257669	130259419	test	99	171	119	49
chr8	130240481	130242708	test	99	138	77	52
chr8	130073098	130074749	test	99	158	68	49
chr8	129832980	129835557	test	99	237	110	70
chr8	129753292	129761808	test	99	139	86	53
chr8	129750349	129752499	test	99	258	112	46
chr8	129746467	129748724	test	99	415	93	63
chr8	129561742	129565146	test	99	460	96	66
chr8	129392360	129396915	test	99	371	172	65
chr8	129260978	129263641	test	99	169	102	86
chr8	129208671	129211711	test	99	432	75	42
chr8	129204966	129207382	test	99	267	85	77
chr8	129117445	129119869	test	99	177	69	42
chr8	129011244	129016229	test	99	250	82	87
chr8	129001565	129003378	test	99	278	71	50
chr8	128993938	128998695	test	99	222	182	43
chr8	128974247	128976099	test	99	223	93	46
chr8	128902900	128905638	test	99	250	90	63
chr8	128861900	128863905	test	99	191	72	42
chr8	128697910	128703043	test	99	329	58	46
chr8	128658111	128660228	test	99	240	147	51
chr8	128655720	128657597	test	99	367	89	91
chr8	128575500	128578277	test	99	270	73	59
chr8	128556813	128559444	test	99	531	146	50
chr8	128488623	128490687	negative	99	311	75	82
chr8	128469758	128472016	test	99	295	67	58
chr8	128461473	128463361	test	99	364	115	71
chr8	128401374	128404178	test	99	198	142	46
chr8	128383505	128385353	test	99	302	87	53
chr8	128311348	128313399	negative	99	142	68	43
chr8	128291100	128293362	test	99	221	96	34
chr8	128208067	128210856	test	99	240	42	32
chr8	128206280	128208170	test	99	367	101	114
chr8	128198009	128200288	test	99	278	43	55
chr8	128093151	128095341	test	99	551	190	59
chr8	128088166	128089897	test	99	371	133	40
chr8	128038367	128039449	test	99	182	75	24
chr8	127934122	127935845	test	99	316	76	56
chr8	127927404	127928869	test	99	219	62	52
chr8	127894442	127896673	negative	99	252	138	67
chr8	127893085	127895829	negative	99	358	129	46
chr8	127848235	127849420	test	99	326	103	70
chr8	127846250	127848654	negative	99	192	81	73
chr8	127789204	127792989	test	99	285	140	95
chr8	127766819	127772181	test	99	203	82	47
chr8	127765197	127768158	test	99	221	69	38
chr8	127722708	127724331	test	99	211	124	75
chr8	127663700	127665671	negative	99	163	105	98
chr8	127645391	127647988	test	99	277	82	85
chr8	127613141	127615780	test	99	194	55	44
chr8	127556306	127561079	negative	99	205	114	57
chr8	127550789	127553675	test	99	267	93	49
chr8	127423121	127425510	test	99	283	71	71
chr8	127392524	127394855	test	99	237	57	44
chr8	127385748	127387189	test	99	218	88	66
chr8	127350592	127353803	test	99	352	183	74
chr8	127254857	127257805	test	99	414	61	93
chr8	127230828	127232965	test	99	316	86	76
chr8	130324091	130325832	test	98	275	145	34
chr8	130294136	130296056	test	98	169	82	50
chr8	130243079	130244609	test	98	167	53	85
chr8	130233324	130234782	test	98	320	136	75
chr8	130201175	130204282	test	98	429	109	93
chr8	130191037	130193983	test	98	358	187	62
chr8	130074725	130077240	test	98	171	72	48
chr8	130009152	130010574	test	98	230	74	43
chr8	130007021	130009887	test	98	237	84	43
chr8	130005407	130008739	test	98	192	77	57
chr8	129853492	129857310	test	98	425	121	45
chr8	129777192	129785838	test	98	280	90	54
chr8	129761836	129765257	test	98	217	82	58
chr8	129708346	129709917	test	98	355	136	114
chr8	129699922	129702118	test	98	392	131	125
chr8	129628273	129629510	test	98	231	69	54
chr8	129584430	129585525	test	98	279	76	54
chr8	129583820	129585355	test	98	208	157	51
chr8	129447165	129450820	test	98	293	41	99
chr8	129357115	129358753	test	98	205	147	30
chr8	129344757	129346768	test	98	515	94	45
chr8	129273106	129274540	test	98	217	79	41
chr8	129229790	129235343	test	98	171	109	58
chr8	129128095	129131983	test	98	184	141	69
chr8	129124752	129127863	test	98	204	54	31
chr8	129061898	129065392	test	98	357	62	59
chr8	129009012	129010751	test	98	277	100	91
chr8	128904647	128908466	test	98	264	76	177
chr8	128880527	128883903	test	98	199	88	64
chr8	128843602	128845750	test	98	177	69	35
chr8	128819041	128821953	test	98	223	82	72
chr8	128683036	128687941	test	98	147	47	75
chr8	128679036	128682372	test	98	158	59	68
chr8	128512997	128514584	test	98	188	104	28
chr8	128465494	128467540	negative	98	207	74	80
chr8	128447902	128450532	test	98	128	55	44
chr8	128377888	128381283	negative	98	303	113	183
chr8	128350158	128352154	negative	98	252	104	62
chr8	128326268	128327778	test	98	253	132	39
chr8	128107588	128109532	test	98	211	87	50
chr8	128056984	128058341	test	98	152	147	78
chr8	128051225	128053347	test	98	259	78	55
chr8	128048493	128049663	test	98	349	70	43
chr8	128031068	128032167	test	98	377	129	63
chr8	128028055	128030590	test	98	197	79	68
chr8	127897259	127899103	test	98	218	65	73
chr8	127839063	127840748	test	98	391	124	66
chr8	127833216	127836859	test	98	474	61	32
chr8	127819572	127820324	test	98	169	87	47
chr8	127768825	127770940	negative	98	213	50	52
chr8	127750612	127753328	negative	98	349	129	89
chr8	127630012	127633968	test	98	479	138	37
chr8	127574024	127576669	negative	98	212	88	47
chr8	127499674	127501562	test	98	151	121	94
chr8	127473810	127479240	test	98	143	127	78
chr8	127462725	127465712	test	98	212	96	69
chr8	127351477	127354004	test	98	326	148	88
chr8	127338636	127340799	test	98	165	71	63
chr8	127333601	127335924	test	98	193	57	56
chr8	127272462	127274703	test	98	413	59	32
chr8	20871042	20872932	Safeharbor	97	413	105	78
chr8	130284546	130286600	test	97	453	120	57
chr8	130252712	130255888	test	97	150	79	53
chr8	130217627	130218993	test	97	146	90	65
chr8	130096260	130102810	test	97	167	175	71
chr8	130085283	130088682	test	97	324	134	52
chr8	130009808	130010849	test	97	199	120	72
chr8	129998285	129999461	test	97	330	78	77
chr8	129975996	129979573	test	97	160	103	45
chr8	129940962	129944953	test	97	282	87	25
chr8	129940385	129944191	test	97	136	97	35
chr8	129880871	129883934	test	97	155	128	72
chr8	129823351	129826114	test	97	185	170	46
chr8	129777921	129786422	test	97	282	64	58
chr8	129776237	129777971	test	97	232	61	86
chr8	129767721	129774484	test	97	267	122	41
chr8	129722365	129725044	test	97	131	150	103
chr8	129688703	129690808	test	97	219	35	15
chr8	129665568	129666581	test	97	450	105	46
chr8	129622184	129627242	test	97	342	99	112
chr8	129614495	129617279	test	97	268	120	47
chr8	129560189	129563366	test	97	140	114	72
chr8	129542297	129544763	test	97	263	102	64
chr8	129460680	129463017	test	97	177	91	57
chr8	129455289	129458633	test	97	273	64	54
chr8	129428600	129436945	test	97	124	79	71
chr8	129396883	129398423	test	97	227	80	59
chr8	129336135	129339644	test	97	219	119	48
chr8	129291057	129292877	test	97	96	77	29
chr8	129265452	129268674	test	97	264	104	85
chr8	129253972	129255584	test	97	253	140	40
chr8	129141911	129144249	test	97	205	96	31
chr8	129134816	129137457	test	97	344	127	95
chr8	129130393	129134938	test	97	183	175	70
chr8	129123472	129126420	test	97	210	99	41
chr8	129083582	129086402	test	97	281	144	56
chr8	129019857	129022310	test	97	437	153	50
chr8	129017512	129019938	test	97	153	85	54
chr8	128970541	128972672	test	97	331	55	38
chr8	128963736	128966423	test	97	258	61	60
chr8	128947487	128949767	test	97	225	63	56
chr8	128913941	128922786	test	97	153	63	15
chr8	128682389	128685808	test	97	297	113	84
chr8	128605376	128609089	test	97	138	55	47
chr8	128542214	128544356	negative	97	130	129	98
chr8	128504627	128506930	test	97	187	104	124
chr8	128504402	128506901	test	97	293	110	97
chr8	128484926	128487111	test	97	126	120	72
chr8	128414246	128418520	test	97	175	68	78
chr8	128408280	128409801	test	97	244	156	58
chr8	128351608	128354104	test	97	187	64	49
chr8	128350706	128353622	test	97	169	67	129
chr8	128315423	128317457	negative	97	380	182	99
chr8	128241449	128246666	test	97	347	82	46
chr8	128202796	128204638	test	97	243	78	37
chr8	128113880	128115208	test	97	578	118	43
chr8	128077105	128078471	test	97	219	98	56
chr8	128045703	128048173	test	97	217	64	24
chr8	127948461	127949657	test	97	152	63	59
chr8	127929103	127931677	test	97	254	104	76
chr8	127909786	127911710	test	97	363	118	65
chr8	127826193	127827876	test	97	362	79	84
chr8	127736815	127737765	test	97	344	89	29
chr8	127734021	127735050	test	97	138	61	30
chr8	127709192	127713148	negative	97	218	256	49
chr8	127706470	127709258	test	97	196	112	56
chr8	127668083	127669626	test	97	134	80	56
chr8	127665780	127666569	test	97	345	78	62
chr8	127665681	127666535	test	97	231	105	51
chr8	127649321	127651361	negative	97	267	107	40
chr8	127620750	127624820	test	97	224	72	77
chr8	127561793	127565090	test	97	173	71	29
chr8	127497285	127499127	test	97	407	132	86
chr8	127496997	127498139	test	97	320	117	28
chr8	127472266	127473858	test	97	333	111	40
chr8	127469280	127472144	test	97	205	75	58
chr8	127464904	127466722	test	97	231	90	43
chr8	127419088	127421333	test	97	189	73	88
chr8	127405023	127407474	test	97	189	137	135
chr8	127365814	127367017	test	97	276	167	39
chr8	127334702	127336157	test	97	176	113	55
chr8	127284097	127288351	test	97	201	106	57
chr8	127273880	127275941	test	97	201	103	62
chr8	127241910	127243798	test	97	194	171	48
chr8	127206773	127209552	test	97	450	69	33
chr8	130323848	130325417	test	96	508	93	49
chr8	130319569	130322482	test	96	176	47	46
chr8	130281672	130284149	test	96	213	63	62
chr8	130256006	130257651	test	96	184	291	80
chr8	130236474	130239421	test	96	191	86	77
chr8	130105773	130108189	test	96	339	70	60
chr8	130092006	130094842	test	96	155	118	82
chr8	130047435	130048628	test	96	117	135	66
chr8	129997668	129999273	test	96	220	71	63
chr8	129866782	129871746	test	96	74	88	58
chr8	129849812	129852115	test	96	395	76	52
chr8	129709821	129711569	test	96	293	111	61
chr8	129701509	129703318	test	96	252	76	70
chr8	129689879	129691618	test	96	286	63	67
chr8	129593246	129595185	test	96	257	141	63
chr8	129591318	129593024	test	96	404	178	85
chr8	129590703	129592643	test	96	562	102	64
chr8	129499997	129507918	test	96	247	59	39
chr8	129446203	129449111	test	96	150	61	62
chr8	129409154	129411243	test	96	336	91	53
chr8	129383085	129384654	test	96	437	137	88
chr8	129257171	129259530	test	96	455	85	43
chr8	129243172	129246270	test	96	250	116	91
chr8	129126441	129130209	test	96	174	109	27
chr8	129119804	129121942	test	96	147	94	60
chr8	129106218	129108644	test	96	395	164	46
chr8	129038472	129044376	test	96	694	140	48
chr8	129020053	129026310	test	96	163	113	71
chr8	128986033	128988438	test	96	243	97	102
chr8	128966775	128970442	test	96	290	67	46
chr8	128951390	128953351	test	96	102	75	56
chr8	128930983	128932716	test	96	487	104	139
chr8	128848799	128850534	test	96	250	149	86
chr8	128833951	128835985	test	96	219	74	64
chr8	128754908	128772427	test	96	230	42	64
chr8	128572765	128574829	negative	96	193	132	51
chr8	128564137	128567047	test	96	101	57	46
chr8	128530614	128532934	test	96	280	271	49
chr8	128524740	128526919	test	96	218	64	38
chr8	128514310	128517095	test	96	140	71	64
chr8	128484507	128487893	negative	96	340	91	70
chr8	128441725	128443824	negative	96	264	150	39
chr8	128407312	128409295	test	96	396	61	61
chr8	128314068	128316099	negative	96	412	81	62
chr8	128306656	128309362	negative	96	138	67	85
chr8	128300492	128303903	negative	96	139	62	56
chr8	128291502	128293932	test	96	341	110	75
chr8	128271814	128273636	test	96	234	84	53
chr8	128233540	128234711	test	96	305	131	71
chr8	128231056	128234347	test	96	280	66	44
chr8	128225485	128229199	test	96	373	106	67
chr8	128211054	128214481	test	96	176	29	19
chr8	128191731	128193619	test	96	321	75	51
chr8	128114526	128116373	test	96	408	129	72
chr8	128038811	128040061	test	96	229	102	73
chr8	128004109	128006203	test	96	269	129	54
chr8	127980530	127983015	test	96	160	103	76
chr8	127949860	127951752	test	96	380	87	75
chr8	127828577	127830614	negative	96	288	124	77
chr8	127765807	127772141	test	96	266	75	58
chr8	127736349	127736625	pos	96	452	85	86
chr8	127729968	127732674	test	96	236	71	62
chr8	127637781	127639879	negative	96	234	127	228
chr8	127635975	127637702	test	96	280	91	63
chr8	127629654	127632348	negative	96	262	92	59
chr8	127491133	127493894	negative	96	150	115	46
chr8	127479854	127481177	test	96	905	102	54
chr8	127450168	127452456	test	96	326	49	88
chr8	127395722	127397741	test	96	162	99	61
chr8	127385279	127386913	test	96	138	63	69
chr8	127356836	127357952	test	96	160	86	98
chr8	127352735	127355058	test	96	222	117	134
chr8	127293742	127295249	test	96	416	113	110
chr8	127245250	127247770	test	96	134	77	47
chr8	127227236	127230939	test	96	221	69	72
chr8	127225884	127229481	test	96	289	95	86
chr8	127206119	127207929	test	96	148	84	51
chr8	127184977	127189721	test	96	262	84	92
chr8	130330007	130332065	test	95	428	122	56
chr8	130316888	130318647	test	95	426	97	69
chr8	130305935	130307488	test	95	159	89	33
chr8	130275359	130276889	test	95	461	125	65
chr8	130269694	130271719	test	95	129	73	52
chr8	130264825	130267016	test	95	865	63	101
chr8	130242663	130244109	test	95	158	120	24
chr8	130234832	130238089	test	95	189	72	52
chr8	130227349	130229799	test	95	199	132	64
chr8	130223074	130226175	test	95	207	111	60
chr8	130199103	130201204	test	95	218	139	53
chr8	130137358	130138920	test	95	642	102	96
chr8	130130773	130133257	test	95	404	68	30
chr8	130068855	130073682	test	95	149	116	45
chr8	130025655	130031150	test	95	317	88	58
chr8	130021346	130023323	test	95	250	67	34
chr8	130018175	130020161	test	95	254	100	36
chr8	129999448	130002049	test	95	475	61	38
chr8	129986605	129987898	test	95	518	76	47
chr8	129965043	129968778	test	95	373	67	41
chr8	129930332	129934034	test	95	358	122	71
chr8	129909810	129912474	test	95	436	127	77
chr8	129776190	129777594	test	95	224	133	51
chr8	129697667	129699106	test	95	170	92	25
chr8	129682004	129684338	test	95	161	104	25
chr8	129655153	129661029	test	95	247	143	77
chr8	129629614	129631674	test	95	395	131	80
chr8	129596758	129608350	test	95	94	104	57
chr8	129580402	129582686	test	95	297	99	46
chr8	129527465	129529861	test	95	197	86	41
chr8	129464115	129467308	test	95	179	98	67
chr8	129406893	129409892	test	95	176	74	16
chr8	129389106	129392349	test	95	182	143	78
chr8	129376561	129379220	test	95	346	99	87
chr8	129356286	129358236	test	95	197	139	30
chr8	129340221	129343072	test	95	334	95	37
chr8	129265505	129268859	test	95	302	125	49
chr8	129235247	129238504	test	95	210	72	63
chr8	129138370	129140720	test	95	189	72	73
chr8	129093535	129098404	test	95	447	78	55
chr8	128932099	128933922	test	95	279	108	90
chr8	128685074	128690065	test	95	251	78	48
chr8	128555291	128557099	test	95	210	126	57
chr8	128485957	128488865	test	95	190	84	26
chr8	128479809	128481777	negative	95	94	66	52
chr8	128440389	128443111	negative	95	391	110	65
chr8	128429702	128431931	test	95	432	101	62
chr8	128340204	128342146	test	95	164	132	50
chr8	128338419	128341016	test	95	207	168	69
chr8	128201427	128203784	test	95	230	86	62
chr8	128160585	128162616	test	95	222	84	42
chr8	128137449	128139091	test	95	153	85	22
chr8	128130991	128133652	test	95	305	94	72
chr8	128090099	128091185	test	95	164	142	90
chr8	128082396	128083520	test	95	476	186	103
chr8	127968817	127970703	test	95	273	75	68
chr8	127917630	127918188	test	95	166	98	46
chr8	127898909	127900780	test	95	512	74	45
chr8	127891045	127893085	negative	95	119	68	30
chr8	127822899	127826171	test	95	171	88	45
chr8	127808395	127810338	test	95	256	170	45
chr8	127746772	127749090	test	95	198	57	79
chr8	127736286	127736916	pos	95	244	123	47
chr8	127735554	127738977	negative	95	302	121	83
chr8	127684055	127685082	test	95	216	134	30
chr8	127675132	127677169	negative	95	330	58	36
chr8	127650852	127652723	negative	95	211	91	42
chr8	127590402	127591902	test	95	466	159	80
chr8	127543702	127545506	test	95	385	94	43
chr8	127522817	127525571	test	95	191	100	61
chr8	127522431	127525405	test	95	359	88	78
chr8	127516270	127519052	negative	95	394	112	91
chr8	127514181	127516819	test	95	200	214	36
chr8	127379271	127383673	test	95	369	22	28
chr8	127369880	127371546	test	95	272	109	82
chr8	127362299	127363945	test	95	172	124	49
chr8	127280978	127283900	test	95	238	98	53
chr8	127280419	127283414	test	95	171	90	41
chr8	127268129	127270225	test	95	291	101	36
chr8	127243877	127246983	test	95	157	109	34
chr8	127225697	127228176	test	95	226	93	89
chr8	127215522	127218429	test	95	235	89	46
chr8	130330878	130333904	test	94	339	66	113
chr8	130323684	130325305	test	94	196	88	126
chr8	130305144	130307045	test	94	205	91	74
chr8	130292649	130294376	test	94	245	121	150
chr8	130275202	130276663	test	94	360	103	66
chr8	130250145	130253193	test	94	214	93	36
chr8	130246996	130249260	test	94	350	77	24
chr8	130213576	130216389	test	94	122	115	41
chr8	130170532	130174514	test	94	199	147	70
chr8	130164062	130166428	test	94	260	72	61
chr8	130142990	130145163	test	94	333	111	49
chr8	130134167	130136250	test	94	226	109	62
chr8	130089500	130090998	test	94	331	66	45
chr8	130084512	130087147	test	94	208	61	63
chr8	130079642	130081503	test	94	205	88	50
chr8	130071412	130074160	test	94	186	66	49
chr8	130068575	130073148	test	94	278	123	69
chr8	130067922	130073051	test	94	249	47	25
chr8	130035373	130039242	test	94	266	111	46
chr8	130030677	130034045	test	94	705	84	75
chr8	129993987	129995297	test	94	335	76	41
chr8	129934368	129937704	test	94	214	92	50
chr8	129894626	129897462	test	94	327	117	92
chr8	129870782	129875250	test	94	456	115	66
chr8	129857894	129860018	test	94	208	93	28
chr8	129844078	129848995	test	94	352	97	58
chr8	129826266	129828273	test	94	169	89	58
chr8	129688370	129689961	test	94	361	72	58
chr8	129679462	129680660	test	94	392	162	73
chr8	129673426	129676747	test	94	282	75	67
chr8	129648363	129650365	test	94	138	51	55
chr8	129630276	129633422	test	94	419	146	62
chr8	129536635	129538988	test	94	158	180	63
chr8	129449906	129452159	test	94	312	136	50
chr8	129435233	129437495	test	94	162	47	58
chr8	129385991	129387298	test	94	158	109	86
chr8	129323670	129332129	test	94	244	151	92
chr8	129241189	129243203	test	94	158	87	110
chr8	129205207	129208713	test	94	225	71	27
chr8	129201981	129205053	test	94	213	80	62
chr8	129142772	129144784	test	94	237	91	53
chr8	129083739	129087013	test	94	154	108	61
chr8	129059009	129059856	test	94	265	112	67
chr8	129005895	129009022	test	94	259	100	95
chr8	128967307	128970852	test	94	145	94	48
chr8	128939482	128941499	test	94	206	129	66
chr8	128932758	128935109	test	94	216	108	51
chr8	128927526	128930425	test	94	249	114	112
chr8	128849258	128851204	test	94	104	59	80
chr8	128658157	128661374	test	94	147	40	23
chr8	128648344	128650879	negative	94	145	97	56
chr8	128637999	128640729	negative	94	169	123	85
chr8	128592679	128595986	test	94	369	76	57
chr8	128501200	128502902	test	94	247	101	61
chr8	128492778	128494787	test	94	262	87	55
chr8	128436007	128439434	test	94	313	128	51
chr8	128400366	128403434	test	94	229	78	73
chr8	128320868	128322898	negative	94	343	77	44
chr8	128315423	128317119	test	94	294	75	84
chr8	128311534	128313253	test	94	225	122	65
chr8	128248620	128249986	test	94	238	88	51
chr8	128242334	128247025	test	94	329	142	56
chr8	128182675	128185267	test	94	407	77	35
chr8	128130831	128132725	test	94	576	82	94
chr8	128062096	128065852	test	94	353	158	60
chr8	128061635	128064329	test	94	532	158	85
chr8	128049017	128050253	test	94	220	72	45
chr8	128045711	128047267	test	94	193	44	50
chr8	127963243	127964429	test	94	350	49	56
chr8	127942414	127943729	test	94	150	80	42
chr8	127914953	127916553	test	94	244	93	52
chr8	127891458	127893014	test	94	196	133	75
chr8	127884859	127888507	test	94	166	97	81
chr8	127735684	127736054	pos	94	453	48	51
chr8	127709639	127712196	test	94	469	93	57
chr8	127685269	127687416	test	94	253	66	41
chr8	127628382	127632171	test	94	140	65	65
chr8	127565417	127567015	test	94	264	78	78
chr8	127561573	127564498	test	94	197	56	100
chr8	127527823	127531577	test	94	307	37	43
chr8	127447029	127449890	test	94	198	103	59
chr8	127437675	127443920	test	94	289	111	57
chr8	127339167	127341172	test	94	163	102	58
chr8	127205467	127207108	test	94	138	67	64
chr8	127201096	127205198	test	94	221	115	54
chr8	127199580	127201542	test	94	344	68	50
chr8	130298783	130300905	test	93	137	69	32
chr8	130279069	130282252	test	93	118	71	72
chr8	130233592	130235261	test	93	181	130	44
chr8	130217110	130218455	test	93	215	84	71
chr8	130137473	130140536	test	93	200	68	57
chr8	130118611	130120929	test	93	185	101	34
chr8	130093751	130097377	test	93	180	54	44
chr8	130067134	130070712	test	93	100	56	94
chr8	129997028	129998378	test	93	366	131	46
chr8	129979552	129982326	test	93	235	60	55
chr8	129973590	129976620	test	93	365	95	74
chr8	129933490	129935268	test	93	153	81	65
chr8	129896863	129902691	test	93	147	153	60
chr8	129877021	129881367	test	93	416	92	58
chr8	129861287	129864899	test	93	371	107	52
chr8	129858694	129861181	test	93	244	49	79
chr8	129693524	129694779	test	93	474	165	82
chr8	129654737	129659373	test	93	185	72	57
chr8	129649651	129651555	test	93	242	83	43
chr8	129638640	129640947	test	93	161	44	39
chr8	129549309	129550827	test	93	335	134	88
chr8	129512402	129516328	test	93	230	108	47
chr8	129383957	129385780	test	93	161	46	32
chr8	129342845	129345157	test	93	226	82	59
chr8	129331313	129333952	test	93	370	92	45
chr8	129271117	129273092	test	93	146	73	49
chr8	129256712	129259392	test	93	341	74	56
chr8	129247383	129250438	test	93	336	123	95
chr8	129234879	129237089	test	93	338	103	55
chr8	129205812	129209819	test	93	457	119	60
chr8	129182020	129185960	test	93	189	87	76
chr8	129159978	129163111	test	93	185	104	79
chr8	129120178	129122418	test	93	144	107	40
chr8	129108617	129111011	test	93	301	158	73
chr8	129059965	129062002	test	93	151	87	65
chr8	129022052	129027234	test	93	398	60	53
chr8	128978804	128981373	test	93	176	99	54
chr8	128813670	128814917	test	93	324	105	99
chr8	128712832	128723555	test	93	214	82	49
chr8	128679758	128682784	test	93	222	97	50
chr8	128650909	128652764	test	93	225	98	42
chr8	128632472	128638143	test	93	565	182	64
chr8	128618243	128621318	test	93	247	90	40
chr8	128557176	128560597	test	93	192	55	27
chr8	128528111	128530441	test	93	236	110	52
chr8	128522986	128524450	test	93	407	71	71
chr8	128514134	128515682	test	93	257	95	29
chr8	128478672	128480847	test	93	177	41	39
chr8	128476214	128478844	test	93	269	134	52
chr8	128465157	128468073	test	93	233	183	51
chr8	128429024	128430236	test	93	197	132	79
chr8	128420477	128423943	test	93	193	139	111
chr8	128395750	128397137	test	93	202	120	82
chr8	128360723	128364253	test	93	172	27	40
chr8	128341823	128343436	test	93	312	56	76
chr8	128340626	128343959	negative	93	214	38	33
chr8	128306443	128307969	test	93	167	30	62
chr8	128291275	128293604	test	93	130	110	22
chr8	128274522	128276673	test	93	170	55	38
chr8	128184058	128185908	test	93	287	84	77
chr8	128151779	128152912	test	93	207	110	41
chr8	128140855	128141951	test	93	295	62	79
chr8	128139380	128141210	test	93	168	55	81
chr8	128136617	128138378	test	93	156	66	57
chr8	128100407	128102427	test	93	244	155	30
chr8	128082079	128083285	test	93	221	96	64
chr8	128013316	128014951	test	93	284	137	76
chr8	127992026	127993570	test	93	325	75	93
chr8	127989406	127990947	test	93	316	139	57
chr8	127938586	127939751	test	93	205	134	71
chr8	127927256	127928579	test	93	165	95	38
chr8	127877040	127878686	test	93	356	164	67
chr8	127820287	127823686	test	93	264	83	40
chr8	127810828	127812876	test	93	386	63	54
chr8	127776301	127779144	test	93	397	108	54
chr8	127760009	127761873	test	93	197	139	68
chr8	127719386	127721360	negative	93	454	224	147
chr8	127657183	127660893	test	93	188	96	60
chr8	127615241	127616553	test	93	294	52	72
chr8	127573996	127575689	test	93	378	106	113
chr8	127542913	127544470	test	93	368	48	58
chr8	127487083	127489083	negative	93	321	167	43
chr8	127466336	127468791	test	93	213	105	42
chr8	127336389	127338649	test	93	124	75	58
chr8	127214293	127215824	test	93	205	95	74
chr8	4306659	4308039	Safeharbor	92	219	153	68
chr8	130329157	130330485	test	92	344	162	43
chr8	130281295	130283754	test	92	129	69	60
chr8	130277993	130279798	test	92	281	91	44
chr8	130264221	130266106	test	92	241	71	59
chr8	130218699	130222009	test	92	170	46	38
chr8	130104958	130106836	test	92	212	70	58
chr8	130045576	130046557	test	92	156	126	48
chr8	129949480	129953329	test	92	286	82	58
chr8	129894660	129898155	test	92	156	99	82
chr8	129644310	129648595	test	92	99	48	32
chr8	129619697	129622809	test	92	329	114	36
chr8	129473123	129475979	test	92	115	135	48
chr8	129293385	129295354	test	92	239	115	58
chr8	129244630	129246690	test	92	169	154	66
chr8	129243380	129246421	test	92	472	126	70
chr8	129227984	129231751	test	92	109	56	27
chr8	129224841	129226357	test	92	211	94	64
chr8	129111889	129113937	test	92	292	68	68
chr8	129101635	129103857	test	92	440	93	42
chr8	128953206	128957390	test	92	169	98	52
chr8	128871741	128874373	test	92	149	85	55
chr8	128860878	128861915	test	92	235	50	23
chr8	128798155	128800322	test	92	397	95	58
chr8	128740515	128742967	test	92	163	87	95
chr8	128739309	128741777	test	92	204	182	65
chr8	128733712	128736295	test	92	166	212	46
chr8	128704836	128706738	test	92	335	110	51
chr8	128663375	128666281	test	92	167	150	66
chr8	128638945	128643644	test	92	234	98	53
chr8	128607725	128610139	test	92	234	93	129
chr8	128600601	128602694	negative	92	610	60	64
chr8	128589767	128593289	test	92	416	122	38
chr8	128518811	128520967	test	92	155	59	50
chr8	128503162	128504661	test	92	185	75	80
chr8	128489256	128491296	negative	92	211	143	87
chr8	128368348	128371364	test	92	164	126	95
chr8	128366434	128369365	test	92	418	181	77
chr8	128299157	128301161	negative	92	169	70	70
chr8	128186677	128188684	test	92	359	65	37
chr8	128094118	128095941	test	92	195	77	43
chr8	128093607	128095619	test	92	433	72	28
chr8	128054844	128056674	test	92	234	50	96
chr8	127958073	127959776	test	92	198	128	58
chr8	127945852	127947068	test	92	186	119	66
chr8	127892343	127893900	test	92	259	100	52
chr8	127883587	127885617	negative	92	292	235	66
chr8	127822644	127825743	test	92	320	133	63
chr8	127815677	127817831	negative	92	237	99	43
chr8	127811147	127813767	test	92	234	70	49
chr8	127735096	127735731	pos	92	243	76	30
chr8	127724030	127726048	negative	92	455	178	33
chr8	127722038	127724030	negative	92	152	106	83
chr8	127701310	127704332	test	92	157	73	40
chr8	127599073	127601050	test	92	279	59	87
chr8	127595711	127599139	test	92	499	88	57
chr8	127595002	127597066	negative	92	113	57	23
chr8	127589047	127590281	test	92	165	116	34
chr8	127586958	127588890	test	92	429	105	62
chr8	127549963	127551859	test	92	150	100	81
chr8	127492855	127494950	test	92	246	90	65
chr8	127366929	127368491	test	92	246	155	76
chr8	127333030	127335818	test	92	327	71	50
chr8	127249600	127251497	test	92	249	103	66
chr8	130234018	130235742	test	91	277	94	41
chr8	130212660	130214163	test	91	122	78	75
chr8	130181944	130184593	test	91	202	47	62
chr8	130168372	130172192	test	91	377	46	38
chr8	130114602	130116984	test	91	638	68	55
chr8	130108273	130110336	test	91	313	57	46
chr8	130053149	130054886	test	91	199	98	59
chr8	130033938	130036463	test	91	252	120	97
chr8	129955454	129959146	test	91	320	122	58
chr8	129826298	129828454	test	91	215	112	48
chr8	129765984	129767051	test	91	310	167	55
chr8	129618552	129620450	test	91	227	117	43
chr8	129610903	129612633	test	91	313	88	37
chr8	129593858	129596458	test	91	235	77	77
chr8	129588958	129591446	test	91	139	122	75
chr8	129571773	129574955	test	91	197	87	68
chr8	129560300	129564474	test	91	191	79	46
chr8	129542274	129544630	test	91	232	60	33
chr8	129460587	129462864	test	91	223	139	70
chr8	129345333	129349370	test	91	194	62	68
chr8	129339181	129342001	test	91	134	68	42
chr8	129335427	129337874	test	91	249	62	37
chr8	129302755	129304272	test	91	171	38	69
chr8	129182040	129186015	test	91	195	146	65
chr8	129159559	129162608	test	91	434	95	48
chr8	129150616	129160414	test	91	191	94	100
chr8	129058464	129059708	test	91	363	63	47
chr8	129051391	129053356	test	91	274	129	58
chr8	129012841	129017520	test	91	252	71	57
chr8	129005295	129007462	test	91	138	122	27
chr8	128945743	128947141	test	91	318	91	53
chr8	128877205	128880469	test	91	169	82	30
chr8	128814607	128816294	test	91	293	89	52
chr8	128791831	128794755	test	91	204	141	63
chr8	128667136	128669079	test	91	273	104	53
chr8	128648691	128651725	test	91	217	89	45
chr8	128617492	128620483	test	91	298	73	50
chr8	128480225	128481752	test	91	199	143	27
chr8	128468221	128471651	test	91	175	38	25
chr8	128457351	128459372	negative	91	182	89	50
chr8	128392156	128394206	negative	91	306	124	104
chr8	128357382	128359988	test	91	390	65	76
chr8	128287517	128289098	test	91	627	121	83
chr8	128142100	128145492	test	91	140	140	44
chr8	128084973	128086357	test	91	232	102	71
chr8	128050751	128052236	test	91	337	207	73
chr8	128034689	128036491	test	91	140	65	64
chr8	128016853	128018773	test	91	254	117	46
chr8	127967059	127967983	test	91	207	62	47
chr8	127961178	127962637	test	91	212	49	24
chr8	127953761	127956867	test	91	118	73	36
chr8	127911344	127912470	test	91	229	103	36
chr8	127884597	127888283	test	91	130	76	52
chr8	127869537	127871581	test	91	417	80	56
chr8	127860954	127863498	test	91	287	106	106
chr8	127814893	127817111	test	91	477	89	71
chr8	127781284	127783087	negative	91	568	19	20
chr8	127777012	127782606	test	91	168	137	58
chr8	127658995	127661543	negative	91	386	80	33
chr8	127655818	127660044	test	91	170	77	51
chr8	127587778	127589556	test	91	147	99	28
chr8	127565128	127566924	test	91	300	168	63
chr8	127560129	127561615	test	91	150	65	32
chr8	127547872	127550487	test	91	140	86	52
chr8	127540049	127543547	test	91	332	56	40
chr8	127537305	127540002	negative	91	413	127	39
chr8	127507806	127509395	test	91	325	80	41
chr8	127504292	127505131	test	91	545	141	34
chr8	127430192	127440925	test	91	225	63	51
chr8	127349537	127352840	test	91	200	92	63
chr8	127345047	127350411	test	91	230	77	27
chr8	127216799	127219243	test	91	337	89	50
chr8	130323050	130324754	test	90	199	88	35
chr8	130319454	130321758	test	90	236	108	62
chr8	130285365	130287563	test	90	215	61	50
chr8	130250347	130253226	test	90	271	99	38
chr8	130086300	130089047	test	90	271	77	65
chr8	130063642	130065948	test	90	191	70	63
chr8	130035273	130038933	test	90	247	76	51
chr8	129968576	129970378	test	90	159	90	68
chr8	129961767	129964062	test	90	275	116	41
chr8	129869671	129873279	test	90	204	109	53
chr8	129864324	129865954	test	90	347	132	30
chr8	129847691	129850602	test	90	241	62	51
chr8	129840514	129842461	test	90	188	90	63
chr8	129776703	129785744	test	90	239	169	73
chr8	129743353	129745495	test	90	269	80	67
chr8	129556725	129558668	test	90	142	46	24
chr8	129548250	129549983	test	90	326	147	59
chr8	129253837	129255193	test	90	178	109	69
chr8	129198279	129200346	test	90	257	85	33
chr8	129130142	129133886	test	90	143	93	48
chr8	129108270	129110561	test	90	236	118	40
chr8	128996646	128999911	test	90	339	116	47
chr8	128994593	128999806	test	90	182	62	85
chr8	128931560	128933252	test	90	135	45	36
chr8	128868009	128870685	test	90	387	88	56
chr8	128829005	128831509	test	90	377	123	79
chr8	128809294	128813833	test	90	296	93	30
chr8	128755434	128772949	test	90	387	74	33
chr8	128740637	128743250	test	90	173	86	25
chr8	128665009	128667284	test	90	191	76	28
chr8	128657500	128658995	test	90	262	81	52
chr8	128626107	128629062	test	90	321	84	69
chr8	128526120	128528129	test	90	185	96	55
chr8	128524395	128526558	test	90	183	102	28
chr8	128433292	128435903	test	90	324	89	43
chr8	128426576	128429043	test	90	113	70	12
chr8	128413620	128417922	test	90	234	111	70
chr8	128347594	128349371	negative	90	115	114	73
chr8	128335804	128337958	test	90	270	142	87
chr8	128327792	128330268	test	90	377	141	61
chr8	128304397	128306908	test	90	178	97	120
chr8	128234301	128236265	test	90	250	91	76
chr8	128197387	128199030	test	90	183	119	58
chr8	128125497	128126894	test	90	188	74	50
chr8	128054357	128056348	test	90	244	105	74
chr8	127983861	127986078	test	90	254	65	81
chr8	127871355	127874795	negative	90	144	69	43
chr8	127853170	127854516	test	90	274	72	62
chr8	127726191	127729753	test	90	315	78	72
chr8	127716290	127721751	test	90	182	104	86
chr8	127713874	127717454	test	90	224	83	62
chr8	127687845	127689585	test	90	420	158	80
chr8	127621569	127625021	test	90	200	106	29
chr8	127571076	127573763	test	90	258	69	70
chr8	127558801	127560201	test	90	345	104	41
chr8	127495993	127497273	test	90	280	141	35
chr8	127429383	127431114	test	90	107	65	45
chr8	127426587	127428619	test	90	218	117	31
chr8	127409120	127411470	test	90	280	122	74
chr8	127327106	127329174	test	90	138	120	92
chr8	127187075	127190846	test	90	183	86	46
chr8	130282881	130284982	test	89	143	92	59
chr8	130238186	130240636	test	89	422	68	91
chr8	130106573	130109190	test	89	224	43	26
chr8	130045815	130046918	test	89	188	67	33
chr8	129836277	129838123	test	89	286	86	41
chr8	129713176	129715234	test	89	274	123	45
chr8	129632933	129634617	test	89	278	58	43
chr8	129565634	129568029	test	89	217	39	53
chr8	129477814	129480406	test	89	121	53	46
chr8	129471096	129475243	test	89	182	59	35
chr8	129397560	129402045	test	89	179	82	89
chr8	129268391	129270471	test	89	289	79	84
chr8	129227445	129231214	test	89	376	47	59
chr8	129113916	129116015	test	89	148	63	44
chr8	129056976	129059027	test	89	208	158	57
chr8	128869765	128872051	test	89	236	70	43
chr8	128851983	128855758	test	89	359	83	66
chr8	128843402	128845087	test	89	192	89	44
chr8	128831928	128834274	test	89	173	104	58
chr8	128830499	128833418	test	89	297	95	66
chr8	128784054	128786690	test	89	251	56	54
chr8	128626441	128629548	test	89	194	62	29
chr8	128622880	128625573	test	89	157	58	42
chr8	128609906	128618070	test	89	93	60	80
chr8	128427066	128429105	test	89	292	88	59
chr8	128369030	128371406	test	89	276	62	42
chr8	128314389	128315924	test	89	301	98	84
chr8	128276058	128283966	test	89	206	148	33
chr8	128223197	128225988	test	89	445	69	35
chr8	128200912	128203064	test	89	194	83	43
chr8	128171357	128174179	test	89	186	54	67
chr8	128094629	128096320	test	89	301	85	79
chr8	128031484	128033197	test	89	205	40	54
chr8	127966964	127967920	test	89	224	119	67
chr8	127939572	127940964	test	89	235	129	82
chr8	127929967	127931928	test	89	464	104	81
chr8	127909441	127911515	test	89	393	148	53
chr8	127898788	127899959	test	89	287	81	18
chr8	127856311	127859298	test	89	384	139	63
chr8	127853454	127854610	test	89	271	118	75
chr8	127849539	127851644	test	89	338	97	92
chr8	127811040	127813584	test	89	238	93	24
chr8	127803432	127808754	test	89	405	79	41
chr8	127735858	127736542	pos	89	810	21	15
chr8	127672859	127675735	test	89	228	72	38
chr8	127653050	127658516	test	89	288	79	54
chr8	127627375	127629579	test	89	182	87	50
chr8	127619773	127621506	test	89	149	74	24
chr8	127530975	127533224	test	89	164	87	68
chr8	127512612	127514074	test	89	326	108	45
chr8	127502143	127504405	test	89	343	103	59
chr8	127441984	127445450	test	89	212	102	27
chr8	127274284	127276771	test	89	398	79	57
chr8	127229448	127231805	test	89	202	135	42
chr8	130319778	130322738	test	88	181	61	59
chr8	130256399	130258338	test	88	232	103	54
chr8	130195821	130197644	test	88	221	111	82
chr8	130147692	130150593	test	88	439	70	40
chr8	130138561	130142278	test	88	237	25	15
chr8	130091071	130093281	test	88	166	103	44
chr8	130054664	130055855	test	88	211	73	58
chr8	129996878	129998304	test	88	201	47	34
chr8	129946221	129947868	test	88	137	109	28
chr8	129938580	129939875	test	88	386	139	51
chr8	129872590	129878165	test	88	231	133	33
chr8	129853901	129857535	test	88	173	101	44
chr8	129839241	129840869	test	88	160	75	40
chr8	129833108	129835626	test	88	183	43	70
chr8	129715167	129721848	test	88	261	123	25
chr8	129714310	129721796	test	88	211	60	82
chr8	129648774	129651073	test	88	388	57	46
chr8	129540903	129543051	test	88	402	79	63
chr8	129504798	129508905	test	88	159	94	67
chr8	129419315	129427084	test	88	195	73	61
chr8	129411237	129413697	test	88	283	107	54
chr8	129364554	129367164	test	88	184	74	27
chr8	129339258	129342066	test	88	198	96	66
chr8	129336855	129340041	test	88	197	65	37
chr8	129335588	129339122	test	88	179	92	45
chr8	129333414	129335405	test	88	181	74	25
chr8	129276481	129280193	test	88	201	147	77
chr8	129271638	129273360	test	88	204	61	35
chr8	129270340	129272376	test	88	185	66	39
chr8	129252548	129253871	test	88	240	82	69
chr8	129146617	129149966	test	88	427	76	85
chr8	129145403	129148338	test	88	221	88	59
chr8	129140631	129143589	test	88	159	125	63
chr8	129101205	129103799	test	88	265	61	74
chr8	129040708	129048463	test	88	129	89	43
chr8	129002234	129004936	test	88	241	85	63
chr8	128935885	128937976	test	88	242	161	60
chr8	128898920	128900508	test	88	227	96	34
chr8	128876745	128878435	test	88	129	61	61
chr8	128788833	128791859	test	88	243	124	90
chr8	128778109	128781915	test	88	403	60	58
chr8	128666221	128667787	test	88	360	145	52
chr8	128510755	128513235	test	88	339	69	64
chr8	128498757	128500798	negative	88	251	117	50
chr8	128488699	128492837	test	88	162	58	42
chr8	128427214	128429426	test	88	562	79	83
chr8	128417954	128421354	negative	88	236	70	49
chr8	128359834	128362687	test	88	200	106	61
chr8	128327288	128329766	test	88	253	131	55
chr8	128321565	128324247	negative	88	220	84	67
chr8	128296140	128297893	test	88	230	117	92
chr8	128276133	128284289	test	88	137	103	45
chr8	128260476	128264370	test	88	400	102	38
chr8	128235551	128237363	test	88	130	80	68
chr8	128212617	128216178	test	88	282	94	41
chr8	128196136	128197859	test	88	262	170	50
chr8	128115377	128117665	test	88	204	122	87
chr8	128068273	128069901	test	88	269	103	61
chr8	128058904	128060291	test	88	151	82	42
chr8	128037746	128038785	test	88	156	75	46
chr8	128035488	128036872	test	88	540	146	59
chr8	127988393	127989712	test	88	311	89	59
chr8	127925381	127927321	test	88	385	128	75
chr8	127899868	127902213	test	88	198	83	46
chr8	127881293	127883412	test	88	188	73	83
chr8	127873429	127874659	test	88	193	104	67
chr8	127851680	127853717	negative	88	150	83	44
chr8	127804888	127809716	test	88	202	99	55
chr8	127711501	127713957	test	88	270	120	80
chr8	127633956	127636087	test	88	241	83	45
chr8	127618907	127620212	test	88	188	61	66
chr8	127589825	127591483	test	88	96	64	58
chr8	127582100	127584816	negative	88	273	54	57
chr8	127553982	127557784	test	88	250	91	94
chr8	127535318	127538169	test	88	169	112	35
chr8	127533212	127535284	negative	88	168	160	62
chr8	127502672	127504697	negative	88	237	89	66
chr8	127390444	127392477	test	88	134	103	92
chr8	127389440	127391396	test	88	265	136	61
chr8	127301055	127302823	test	88	259	83	54
chr8	127289127	127291250	test	88	196	106	78
chr8	127210545	127214126	test	88	220	143	63
chr8	127184473	127188325	test	88	165	46	47
chr8	130246095	130248140	test	87	152	101	26
chr8	130244338	130245517	test	87	145	107	45
chr8	130194937	130197100	test	87	407	101	35
chr8	130160069	130162890	test	87	229	104	63
chr8	130004408	130007179	test	87	403	61	76
chr8	129971559	129973583	test	87	405	89	28
chr8	129962517	129964215	test	87	274	56	54
chr8	129860044	129864355	test	87	224	65	56
chr8	129842446	129844897	test	87	228	92	43
chr8	129832261	129835480	test	87	286	409	66
chr8	129804672	129810685	test	87	118	104	47
chr8	129764522	129766308	test	87	289	80	49
chr8	129653990	129655110	test	87	290	86	51
chr8	129649240	129651486	test	87	161	47	58
chr8	129619399	129622607	test	87	802	91	39
chr8	129608797	129610883	test	87	95	82	68
chr8	129547083	129549086	test	87	240	133	43
chr8	129484302	129486572	test	87	344	56	47
chr8	129437358	129440767	test	87	168	111	63
chr8	129409513	129411743	test	87	154	44	48
chr8	129397930	129403754	test	87	259	49	64
chr8	129382271	129384025	test	87	247	100	42
chr8	129293538	129295448	test	87	312	162	60
chr8	129209442	129211858	test	87	119	43	21
chr8	129203215	129205817	test	87	153	127	42
chr8	129168905	129171601	test	87	162	98	35
chr8	129133445	129136231	test	87	180	76	43
chr8	129090638	129093864	test	87	108	85	38
chr8	129059842	129061852	test	87	164	113	35
chr8	129003346	129005677	test	87	277	75	38
chr8	128899051	128901087	test	87	149	97	61
chr8	128864398	128866804	test	87	208	172	53
chr8	128848128	128849976	test	87	204	117	83
chr8	128835926	128838983	test	87	141	48	71
chr8	128739124	128741291	test	87	136	55	34
chr8	128734821	128738708	test	87	197	55	56
chr8	128671378	128673776	test	87	229	177	44
chr8	128670567	128673966	negative	87	162	85	52
chr8	128542919	128545601	negative	87	191	56	49
chr8	128537868	128539690	test	87	294	50	18
chr8	128494571	128498042	test	87	324	69	119
chr8	128448693	128451906	test	87	312	116	33
chr8	128400251	128403121	test	87	200	67	53
chr8	128353577	128355223	test	87	167	121	47
chr8	128346787	128348761	negative	87	181	42	84
chr8	128337384	128338846	test	87	157	102	34
chr8	128322429	128324200	test	87	288	109	96
chr8	128314799	128316223	test	87	214	71	55
chr8	128274279	128276145	test	87	186	68	36
chr8	128236000	128237572	test	87	87	71	70
chr8	128089665	128090879	test	87	364	96	63
chr8	128011903	128013427	test	87	264	100	73
chr8	127979650	127981777	test	87	181	80	42
chr8	127977790	127980353	test	87	223	101	36
chr8	127907694	127908954	test	87	227	144	52
chr8	127856891	127859642	test	87	193	120	43
chr8	127782659	127785586	test	87	176	83	49
chr8	127759370	127761497	negative	87	383	85	52
chr8	127746440	127749006	test	87	288	42	81
chr8	127723774	127726036	test	87	374	75	68
chr8	127716804	127722466	test	87	354	107	69
chr8	127688215	127690284	test	87	349	89	66
chr8	127653148	127659121	test	87	144	121	66
chr8	127643228	127645327	negative	87	231	67	47
chr8	127618014	127620075	test	87	242	66	40
chr8	127570038	127571483	test	87	162	138	38
chr8	127534627	127537305	negative	87	433	71	65
chr8	127514790	127517690	test	87	122	54	46
chr8	127487763	127489779	negative	87	354	110	50
chr8	127454869	127457810	test	87	186	119	45
chr8	127405741	127408516	test	87	170	154	63
chr8	127387178	127389394	test	87	330	70	63
chr8	127363162	127365376	test	87	206	70	77
chr8	127294685	127297470	test	87	157	78	39
chr8	139501244	139502184	Safeharbor	86	186	85	84
chr8	130308955	130311979	test	86	311	119	59
chr8	130269530	130271272	test	86	135	77	42
chr8	130266549	130269274	test	86	213	122	31
chr8	130180758	130183754	test	86	180	79	68
chr8	130165653	130167949	test	86	141	176	81
chr8	130141613	130143332	test	86	160	98	77
chr8	130122858	130125336	test	86	318	150	46
chr8	130112367	130113213	test	86	223	76	65
chr8	130062529	130063905	test	86	116	52	43
chr8	129935408	129938553	test	86	182	142	51
chr8	129793641	129802464	test	86	382	98	79
chr8	129768218	129776410	test	86	200	77	66
chr8	129696139	129697718	test	86	261	91	81
chr8	129627557	129628859	test	86	308	69	37
chr8	129620214	129624379	test	86	159	97	70
chr8	129592063	129593725	test	86	186	81	44
chr8	129550734	129552682	test	86	278	74	169
chr8	129475224	129476627	test	86	204	57	40
chr8	129390499	129395860	test	86	328	105	40
chr8	129370126	129373210	test	86	133	85	23
chr8	129353127	129355250	test	86	189	140	43
chr8	129316963	129319281	test	86	136	61	71
chr8	129273270	129275186	test	86	338	70	32
chr8	129232191	129236961	test	86	153	83	80
chr8	129164229	129166005	test	86	189	118	78
chr8	128985031	128988266	test	86	305	89	89
chr8	128861245	128863300	test	86	279	44	67
chr8	128829875	128832362	test	86	538	90	44
chr8	128828594	128831408	test	86	639	92	43
chr8	128782629	128785472	test	86	225	74	16
chr8	128766784	128773347	test	86	151	48	59
chr8	128657970	128660054	test	86	209	175	38
chr8	128638761	128641439	negative	86	288	81	59
chr8	128624003	128626013	test	86	318	115	38
chr8	128613504	128617579	negative	86	322	74	61
chr8	128572001	128574731	test	86	145	63	82
chr8	128540516	128542028	test	86	179	143	59
chr8	128461406	128463484	negative	86	376	142	70
chr8	128428445	128430019	test	86	238	33	39
chr8	128417648	128419736	test	86	127	105	44
chr8	128377272	128383139	test	86	294	77	155
chr8	128341199	128342974	test	86	440	74	58
chr8	128291780	128293692	negative	86	296	133	51
chr8	128283949	128286850	test	86	190	64	35
chr8	128272068	128274057	test	86	190	140	71
chr8	128263576	128266661	test	86	133	73	46
chr8	128187253	128188884	test	86	163	82	54
chr8	128177731	128179921	test	86	151	69	92
chr8	128117369	128120815	test	86	258	91	41
chr8	128092398	128095230	test	86	256	65	57
chr8	128063227	128066684	test	86	399	40	36
chr8	128004655	128007661	test	86	206	74	60
chr8	128000565	128001907	test	86	405	59	85
chr8	127943073	127944394	test	86	233	49	56
chr8	127932303	127934292	test	86	155	80	59
chr8	127881653	127883587	negative	86	197	39	28
chr8	127857822	127859812	negative	86	307	100	48
chr8	127745785	127748903	test	86	281	99	61
chr8	127738481	127739248	test	86	158	22	26
chr8	127689603	127692246	test	86	100	188	47
chr8	127670051	127671500	test	86	170	61	63
chr8	127650194	127651705	test	86	393	152	50
chr8	127643843	127645750	test	86	149	82	37
chr8	127618894	127620847	negative	86	433	72	27
chr8	127509372	127511748	test	86	297	84	50
chr8	127427724	127430107	test	86	279	105	52
chr8	127403658	127405706	test	86	126	67	37
chr8	127328413	127331055	test	86	191	94	42
chr8	127299973	127301981	test	86	397	79	60
chr8	130331164	130334025	test	85	213	58	87
chr8	130316448	130317657	test	85	222	120	37
chr8	130288294	130290490	test	85	171	97	29
chr8	130277310	130278887	test	85	210	52	61
chr8	130260669	130261895	test	85	232	113	52
chr8	130216516	130217922	test	85	292	105	96
chr8	130211244	130212890	test	85	172	50	66
chr8	130198998	130200946	test	85	121	59	27
chr8	130185158	130187856	test	85	276	89	54
chr8	130148400	130151877	test	85	183	87	40
chr8	130080342	130083429	test	85	187	121	68
chr8	130042254	130045693	test	85	209	72	69
chr8	129953831	129955986	test	85	223	105	54
chr8	129858022	129860172	test	85	269	102	44
chr8	129776527	129778337	test	85	247	50	38
chr8	129743531	129746122	test	85	208	68	39
chr8	129725617	129727187	test	85	223	65	70
chr8	129687280	129688922	test	85	191	88	48
chr8	129554268	129557039	test	85	115	89	66
chr8	129486166	129489449	test	85	246	201	137
chr8	129440094	129441707	test	85	174	91	53
chr8	129414862	129416298	test	85	134	86	42
chr8	129387371	129390277	test	85	361	88	46
chr8	129377953	129379958	test	85	239	74	55
chr8	129294180	129295581	test	85	263	69	38
chr8	129224956	129226825	test	85	100	76	38
chr8	129176658	129179347	test	85	191	71	46
chr8	129171921	129174949	test	85	146	72	67
chr8	129151537	129162306	test	85	147	51	50
chr8	129115681	129117576	test	85	356	75	36
chr8	129109619	129111311	test	85	218	57	55
chr8	129109144	129111061	test	85	249	72	85
chr8	129062143	129066396	test	85	144	58	42
chr8	128991936	128993893	test	85	339	157	49
chr8	128955609	128958085	test	85	242	65	41
chr8	128889527	128897548	test	85	90	86	25
chr8	128871429	128874325	test	85	163	138	42
chr8	128843313	128844989	test	85	225	82	25
chr8	128793976	128796064	test	85	278	122	50
chr8	128743203	128755242	test	85	266	70	65
chr8	128659916	128663558	test	85	211	118	44
chr8	128656741	128658120	test	85	270	68	48
chr8	128644747	128648344	negative	85	262	165	95
chr8	128639660	128646178	test	85	292	161	127
chr8	128628596	128631250	negative	85	184	119	62
chr8	128589748	128591836	negative	85	280	64	46
chr8	128580309	128584341	test	85	258	100	42
chr8	128559451	128563312	test	85	322	68	38
chr8	128529830	128531569	test	85	192	89	58
chr8	128516509	128518446	negative	85	292	99	41
chr8	128463484	128465494	negative	85	166	68	23
chr8	128456163	128458027	negative	85	346	69	39
chr8	128445674	128448297	test	85	186	73	48
chr8	128425436	128427412	test	85	227	64	61
chr8	128400985	128403018	negative	85	164	71	27
chr8	128380596	128384315	test	85	309	94	46
chr8	128326717	128328695	test	85	389	52	79
chr8	128300373	128302871	test	85	392	88	56
chr8	128296896	128298823	test	85	257	77	76
chr8	128199485	128201254	test	85	222	53	46
chr8	128191204	128193279	test	85	136	70	51
chr8	128154314	128156753	test	85	195	84	126
chr8	128090734	128091880	test	85	157	157	59
chr8	128051354	128053898	test	85	139	88	59
chr8	127941409	127943097	test	85	176	71	42
chr8	127894384	127896318	test	85	131	90	65
chr8	127880101	127882343	test	85	131	107	40
chr8	127877181	127879667	test	85	173	73	77
chr8	127873469	127876109	negative	85	376	67	41
chr8	127863569	127865041	test	85	200	75	39
chr8	127853038	127854369	test	85	262	151	35
chr8	127823684	127826405	test	85	269	78	50
chr8	127793157	127793998	test	85	186	67	59
chr8	127751660	127754430	test	85	438	95	41
chr8	127726025	127728864	test	85	123	118	73
chr8	127680787	127682821	test	85	108	102	57
chr8	127678275	127680190	test	85	212	127	56
chr8	127673023	127676141	test	85	249	47	39
chr8	127669528	127670899	test	85	183	64	73
chr8	127653288	127659204	test	85	286	44	68
chr8	127648009	127650122	test	85	134	75	27
chr8	127647963	127650008	negative	85	224	119	37
chr8	127607240	127610620	negative	85	152	85	51
chr8	127596716	127599751	test	85	162	63	54
chr8	127583587	127586411	test	85	294	100	64
chr8	127577347	127580070	negative	85	488	78	80
chr8	127563499	127565921	test	85	170	68	42
chr8	127552602	127556292	test	85	222	89	52
chr8	127473239	127478396	test	85	263	105	27
chr8	127453633	127455557	test	85	288	76	34
chr8	127453073	127455367	test	85	470	94	78
chr8	127443695	127446226	test	85	161	88	39
chr8	127279337	127281940	test	85	157	96	73
chr8	127211986	127215017	test	85	211	55	21
chr8	130304398	130306218	test	84	375	106	32
chr8	130258066	130259549	test	84	175	56	42
chr8	130165764	130168074	test	84	169	82	43
chr8	130155829	130159670	test	84	113	97	24
chr8	130144518	130146575	test	84	281	83	43
chr8	130089525	130091025	test	84	209	68	83
chr8	129992690	129994850	test	84	513	60	52
chr8	129973379	129975685	test	84	241	127	53
chr8	129960314	129962876	test	84	288	69	43
chr8	129941745	129945950	test	84	197	83	36
chr8	129895686	129900447	test	84	332	99	62
chr8	129887320	129891526	test	84	472	90	74
chr8	129873005	129878701	test	84	274	69	31
chr8	129841078	129843425	test	84	349	94	55
chr8	129749797	129751751	test	84	150	51	23
chr8	129720034	129722373	test	84	257	118	79
chr8	129585828	129587714	test	84	558	70	39
chr8	129447705	129451081	test	84	356	167	58
chr8	129391879	129396781	test	84	159	55	41
chr8	129388579	129391113	test	84	95	60	53
chr8	129360806	129363246	test	84	174	58	46
chr8	129354072	129356272	test	84	323	135	102
chr8	129172583	129175381	test	84	170	65	41
chr8	129090743	129094088	test	84	154	109	59
chr8	129081653	129084099	test	84	200	97	67
chr8	129033431	129035241	test	84	144	120	39
chr8	129010680	129013205	test	84	148	77	91
chr8	129002151	129003769	test	84	171	58	37
chr8	128939892	128941721	test	84	320	122	71
chr8	128859361	128861225	test	84	91	76	85
chr8	128702192	128704817	test	84	206	56	39
chr8	128675046	128678557	test	84	200	105	36
chr8	128652683	128655710	test	84	225	61	39
chr8	128647493	128651305	test	84	259	150	56
chr8	128623353	128625673	test	84	116	93	42
chr8	128534342	128537283	test	84	136	76	45
chr8	128532702	128534878	negative	84	121	95	32
chr8	128499808	128501275	test	84	232	82	79
chr8	128499109	128500485	test	84	226	35	46
chr8	128473627	128475758	negative	84	184	93	74
chr8	128406266	128408686	test	84	255	77	95
chr8	128389166	128391198	test	84	231	83	50
chr8	128387287	128389881	test	84	189	62	20
chr8	128325644	128326764	test	84	104	63	35
chr8	128322169	128324028	test	84	214	79	43
chr8	128253885	128256298	test	84	281	58	41
chr8	128179460	128181848	test	84	99	53	49
chr8	128148643	128150658	test	84	233	169	56
chr8	128104956	128106482	test	84	125	83	48
chr8	128043141	128045533	test	84	306	69	58
chr8	128035134	128036552	test	84	279	88	63
chr8	128021103	128023387	test	84	166	98	58
chr8	128017856	128018966	test	84	248	54	103
chr8	127963968	127965313	test	84	284	87	51
chr8	127856785	127859466	test	84	265	43	60
chr8	127844999	127847597	negative	84	206	63	72
chr8	127813567	127815441	test	84	171	98	36
chr8	127813011	127814776	test	84	202	99	53
chr8	127776724	127780769	test	84	167	94	44
chr8	127763424	127767693	test	84	135	75	46
chr8	127753106	127755884	test	84	148	87	52
chr8	127747040	127749315	test	84	147	50	78
chr8	127744922	127748353	test	84	173	79	72
chr8	127735377	127735968	pos	84	182	51	28
chr8	127637724	127639597	test	84	341	89	32
chr8	127614774	127616401	test	84	356	90	114
chr8	127594448	127596723	test	84	364	81	29
chr8	127593726	127595146	test	84	230	107	47
chr8	127545083	127546769	test	84	263	99	49
chr8	127526419	127530995	test	84	226	73	37
chr8	127512842	127516270	negative	84	145	97	61
chr8	127508309	127510090	test	84	170	95	86
chr8	127495346	127497019	test	84	415	131	66
chr8	127423796	127426272	test	84	312	151	51
chr8	127409520	127411918	test	84	216	54	52
chr8	127402228	127403279	test	84	114	113	45
chr8	127358181	127362599	test	84	250	88	43
chr8	127338405	127340113	test	84	157	59	58
chr8	127326012	127328417	test	84	223	53	60
chr8	127285713	127289848	test	84	177	93	31
chr8	127269022	127270717	test	84	196	96	44
chr8	127258410	127259904	test	84	149	115	46
chr8	127241679	127243587	test	84	247	112	53
chr8	127230528	127232842	test	84	199	89	32
chr8	130322416	130323855	test	83	139	179	62
chr8	130168865	130172983	test	83	181	77	46
chr8	130105694	130108152	test	83	234	48	35
chr8	129996175	129997214	test	83	215	97	60
chr8	129972876	129974394	test	83	261	54	67
chr8	129929860	129933521	test	83	331	124	60
chr8	129899796	129904590	test	83	182	58	87
chr8	129863245	129865119	test	83	200	122	80
chr8	129853216	129856934	test	83	166	49	49
chr8	129797086	129803246	test	83	137	84	70
chr8	129728842	129740967	test	83	204	117	51
chr8	129655279	129661234	test	83	290	143	117
chr8	129649929	129651886	test	83	400	49	56
chr8	129603532	129609469	test	83	127	68	38
chr8	129587021	129589429	test	83	252	77	26
chr8	129565567	129567968	test	83	396	161	34
chr8	129490953	129493717	test	83	140	88	81
chr8	129460001	129462595	test	83	244	93	51
chr8	129452806	129454745	test	83	241	51	54
chr8	129411554	129413722	test	83	295	70	20
chr8	129388478	129390605	test	83	361	83	48
chr8	129338749	129341739	test	83	198	61	40
chr8	129275261	129277721	test	83	299	97	60
chr8	129195885	129198689	test	83	112	68	32
chr8	129090853	129094196	test	83	178	75	55
chr8	129055431	129056228	test	83	119	80	55
chr8	128950193	128952953	test	83	481	189	65
chr8	128881721	128884503	test	83	269	68	53
chr8	128779925	128783287	test	83	132	60	74
chr8	128688059	128694514	test	83	117	34	9
chr8	128565624	128569837	test	83	145	61	51
chr8	128561259	128564011	negative	83	161	59	52
chr8	128545034	128548933	test	83	165	85	91
chr8	128532900	128535340	test	83	266	70	36
chr8	128500849	128502559	test	83	122	77	61
chr8	128488994	128493614	test	83	243	105	62
chr8	128460121	128461639	test	83	249	74	60
chr8	128396889	128400027	test	83	100	106	34
chr8	128367117	128369724	test	83	297	96	46
chr8	128355484	128358091	test	83	205	117	22
chr8	128330387	128333109	negative	83	121	134	37
chr8	128185666	128188040	test	83	281	66	67
chr8	128174323	128176579	test	83	255	46	75
chr8	128150002	128151659	test	83	290	101	24
chr8	127967242	127968167	test	83	221	81	29
chr8	127931970	127933567	test	83	337	97	109
chr8	127893600	127894547	test	83	223	76	48
chr8	127867025	127868231	test	83	180	124	62
chr8	127826504	127828160	test	83	217	91	41
chr8	127810912	127813087	test	83	560	92	93
chr8	127775161	127776796	test	83	138	65	24
chr8	127757282	127759370	negative	83	204	108	63
chr8	127755367	127757282	negative	83	105	175	25
chr8	127754571	127756745	negative	83	162	58	73
chr8	127748931	127751151	test	83	254	85	69
chr8	127737351	127738209	test	83	205	42	37
chr8	127736034	127736415	pos	83	466	54	30
chr8	127721360	127723359	negative	83	257	100	49
chr8	127671625	127674201	test	83	270	59	51
chr8	127671175	127674065	test	83	200	34	41
chr8	127645635	127648469	test	83	176	66	57
chr8	127627562	127631616	test	83	118	52	57
chr8	127576734	127578058	test	83	136	40	44
chr8	127550455	127552643	test	83	408	82	43
chr8	127544122	127545867	test	83	245	71	62
chr8	127431127	127442118	test	83	296	94	57
chr8	127402125	127403177	test	83	174	70	36
chr8	127393974	127395792	test	83	268	116	112
chr8	127371748	127375468	test	83	407	73	29
chr8	127345301	127350640	test	83	212	91	72
chr8	127322581	127327094	test	83	191	71	42
chr8	127276290	127279187	test	83	249	120	39
chr8	127237393	127241537	test	83	359	97	32
chr8	4305823	4307078	Safeharbor	82	213	93	63
chr8	130310443	130313245	test	82	274	130	75
chr8	130256070	130257940	test	82	136	148	67
chr8	130229515	130232212	test	82	204	137	45
chr8	130185259	130188339	test	82	469	95	93
chr8	130133329	130135605	test	82	190	83	41
chr8	130048825	130051490	test	82	353	147	48
chr8	129990047	129994524	test	82	161	119	72
chr8	129976686	129980694	test	82	234	65	36
chr8	129953167	129955342	test	82	123	58	37
chr8	129951431	129954013	test	82	112	67	36
chr8	129937803	129939474	test	82	481	159	43
chr8	129776062	129777491	test	82	137	80	47
chr8	129711289	129712876	test	82	271	108	37
chr8	129705897	129708362	test	82	362	84	51
chr8	129703520	129704954	test	82	152	82	66
chr8	129681685	129683980	test	82	346	64	39
chr8	129582700	129584447	test	82	325	73	45
chr8	129558032	129560050	test	82	145	56	29
chr8	129554054	129556933	test	82	181	148	55
chr8	129553873	129556067	test	82	152	57	43
chr8	129508901	129510936	test	82	205	126	39
chr8	129479735	129482053	test	82	216	106	49
chr8	129266087	129269647	test	82	184	64	37
chr8	129263602	129267868	test	82	323	60	75
chr8	129246730	129248957	test	82	167	67	46
chr8	129221921	129225751	test	82	318	104	73
chr8	129167953	129169927	test	82	124	78	45
chr8	129081307	129083874	test	82	271	66	55
chr8	129069339	129073523	test	82	183	38	37
chr8	129043929	129051553	test	82	174	113	46
chr8	128897691	128899045	test	82	137	73	65
chr8	128682926	128687756	test	82	167	78	50
chr8	128678109	128680502	test	82	183	91	57
chr8	128661711	128663796	negative	82	93	92	37
chr8	128657804	128659998	test	82	211	73	63
chr8	128649828	128652385	test	82	150	111	65
chr8	128636747	128638761	negative	82	224	108	60
chr8	128596808	128602639	test	82	209	78	64
chr8	128580230	128582966	negative	82	227	72	39
chr8	128579662	128581746	test	82	349	97	98
chr8	128554175	128555486	test	82	175	71	78
chr8	128521387	128523096	test	82	286	48	45
chr8	128428383	128429971	test	82	347	104	35
chr8	128425578	128427815	test	82	203	119	57
chr8	128412327	128417048	test	82	104	63	41
chr8	128357518	128360272	negative	82	180	114	40
chr8	128268062	128270182	test	82	276	69	72
chr8	128248114	128249707	test	82	334	80	37
chr8	128217230	128219445	test	82	280	71	86
chr8	128146035	128148249	test	82	169	76	37
chr8	128021179	128023587	test	82	198	101	45
chr8	127965788	127966946	test	82	152	69	45
chr8	127965315	127966709	test	82	226	83	49
chr8	127944583	127945623	test	82	448	95	73
chr8	127923498	127926295	test	82	179	107	49
chr8	127906695	127908024	test	82	190	101	73
chr8	127901448	127904617	test	82	316	86	65
chr8	127894179	127895648	test	82	191	92	49
chr8	127878690	127881032	test	82	342	115	57
chr8	127874520	127875848	test	82	532	104	86
chr8	127850614	127852308	test	82	214	104	34
chr8	127785396	127789158	test	82	331	65	37
chr8	127724070	127726087	test	82	178	113	31
chr8	127685692	127687554	test	82	192	130	23
chr8	127658200	127660869	negative	82	224	122	50
chr8	127619870	127621816	test	82	355	90	66
chr8	127583355	127586159	test	82	361	65	59
chr8	127570645	127573408	test	82	177	120	38
chr8	127569099	127570488	test	82	243	123	53
chr8	127528992	127531673	test	82	101	33	35
chr8	127525743	127528505	negative	82	141	65	66
chr8	127492488	127494513	negative	82	179	70	50
chr8	127469519	127472401	test	82	258	76	58
chr8	127429752	127431359	test	82	180	62	53
chr8	127371837	127375584	test	82	417	79	60
chr8	127354358	127356495	test	82	183	42	41
chr8	127281603	127284165	test	82	303	67	74
chr8	127278620	127281009	test	82	194	71	37
chr8	127219377	127220970	test	82	244	93	50
chr8	127215410	127217462	test	82	351	118	78
chr8	127190881	127195407	test	82	160	57	41
chr8	130324349	130326048	test	81	233	62	32
chr8	130321627	130323742	test	81	235	80	52
chr8	130263256	130264437	test	81	197	111	39
chr8	130245369	130246950	test	81	166	68	49
chr8	130232599	130234231	test	81	124	109	40
chr8	130166915	130171163	test	81	194	72	42
chr8	130152573	130155954	test	81	351	82	29
chr8	130062794	130064108	test	81	209	61	48
chr8	130053423	130055146	test	81	505	133	68
chr8	130003342	130004398	test	81	348	78	44
chr8	129963361	129965451	test	81	159	44	31
chr8	129954048	129956577	test	81	167	152	50
chr8	129805188	129812330	test	81	107	103	67
chr8	129713488	129715520	test	81	265	84	59
chr8	129692977	129693859	test	81	207	43	33
chr8	129662714	129665081	test	81	226	42	35
chr8	129656330	129661392	test	81	310	94	53
chr8	129527213	129529778	test	81	153	121	48
chr8	129486221	129489482	test	81	173	97	51
chr8	129479636	129481699	test	81	218	49	53
chr8	129416018	129417679	test	81	161	82	65
chr8	129363406	129365088	test	81	155	98	47
chr8	129340151	129342991	test	81	179	223	51
chr8	129316308	129318426	test	81	141	73	26
chr8	129307407	129313208	test	81	213	89	24
chr8	129161161	129163281	test	81	248	72	53
chr8	129117667	129120396	test	81	90	85	48
chr8	129106548	129109336	test	81	292	97	56
chr8	129053207	129055475	test	81	122	76	48
chr8	128993236	128996747	test	81	210	139	77
chr8	128930787	128932364	test	81	398	53	68
chr8	128839028	128843399	test	81	174	88	21
chr8	128835340	128837491	test	81	237	180	83
chr8	128809605	128813995	test	81	195	84	41
chr8	128720628	128725619	test	81	243	44	54
chr8	128643391	128649115	test	81	202	127	47
chr8	128514393	128517519	test	81	265	163	42
chr8	128505250	128507748	test	81	434	68	65
chr8	128503011	128504425	test	81	194	56	39
chr8	128502352	128504073	test	81	412	60	56
chr8	128488431	128492761	test	81	116	62	47
chr8	128483459	128485948	test	81	215	123	17
chr8	128422033	128424681	test	81	171	38	96
chr8	128362277	128364343	negative	81	122	76	26
chr8	128343272	128352604	test	81	385	103	67
chr8	128313986	128315470	test	81	203	69	57
chr8	128230451	128233749	test	81	206	39	37
chr8	128191552	128193384	test	81	170	65	45
chr8	128182511	128185035	test	81	96	32	25
chr8	128161707	128163222	test	81	147	71	51
chr8	128141077	128142261	test	81	182	62	50
chr8	128124889	128126332	test	81	156	77	74
chr8	128109927	128113941	test	81	189	138	98
chr8	128053123	128054511	test	81	232	66	57
chr8	128008161	128010877	test	81	359	105	62
chr8	127997974	128000763	test	81	250	89	84
chr8	127992976	127995464	test	81	175	69	42
chr8	127947094	127948493	test	81	287	137	67
chr8	127946024	127947233	test	81	234	112	70
chr8	127928996	127931527	test	81	290	73	38
chr8	127909142	127911208	test	81	261	58	35
chr8	127831367	127833186	test	81	189	97	55
chr8	127781979	127785313	test	81	238	130	55
chr8	127689384	127691472	negative	81	135	98	39
chr8	127661844	127664186	test	81	198	142	60
chr8	127660767	127661912	test	81	177	81	47
chr8	127640941	127643658	test	81	188	81	48
chr8	127626354	127628354	test	81	300	81	41
chr8	127552048	127556079	test	81	96	34	18
chr8	127544449	127546444	test	81	89	99	49
chr8	127540756	127544013	test	81	176	147	23
chr8	127431534	127443493	test	81	218	148	37
chr8	127365083	127366139	test	81	214	89	37
chr8	127323486	127327117	test	81	115	67	32
chr8	127271132	127274346	test	81	206	61	40
chr8	127259829	127265081	test	81	320	79	39
chr8	127250531	127252333	test	81	138	91	66
chr8	139500409	139501451	Safeharbor	80	190	79	84
chr8	130330324	130332273	test	80	194	73	61
chr8	130303463	130306039	test	80	247	103	75
chr8	130249091	130250943	test	80	436	101	69
chr8	130237642	130239532	test	80	310	42	62
chr8	130234651	130237654	test	80	222	82	30
chr8	130226426	130228964	test	80	255	96	38
chr8	130210685	130212447	test	80	408	80	41
chr8	130136772	130138399	test	80	92	82	46
chr8	130122341	130125268	test	80	183	55	26
chr8	130115605	130118082	test	80	191	46	51
chr8	130019220	130021067	test	80	114	66	48
chr8	129954102	129956623	test	80	306	58	54
chr8	129944278	129946494	test	80	109	95	84
chr8	129929437	129933462	test	80	184	136	53
chr8	129925735	129930827	test	80	432	115	55
chr8	129917357	129920282	test	80	222	132	52
chr8	129904903	129910109	test	80	242	47	52
chr8	129879943	129883437	test	80	241	86	38
chr8	129840564	129842723	test	80	167	99	76
chr8	129825237	129826634	test	80	313	49	53
chr8	129818407	129820950	test	80	138	105	33
chr8	129802945	129805056	test	80	186	69	32
chr8	129739556	129743518	test	80	226	68	42
chr8	129677017	129679573	test	80	227	68	46
chr8	129666298	129671773	test	80	167	57	29
chr8	129620583	129625402	test	80	403	73	61
chr8	129520673	129527200	test	80	119	53	77
chr8	129460937	129463229	test	80	194	72	69
chr8	129456065	129459692	test	80	159	88	88
chr8	129373480	129375255	test	80	176	104	64
chr8	129295845	129303623	test	80	401	94	85
chr8	129295418	129303353	test	80	192	110	53
chr8	129274909	129277486	test	80	269	64	48
chr8	129257601	129260929	test	80	135	77	67
chr8	129209554	129212263	test	80	158	107	92
chr8	129202244	129205157	test	80	141	348	29
chr8	129189246	129191531	test	80	401	130	58
chr8	129123692	129126546	test	80	370	99	42
chr8	129099511	129102689	test	80	142	59	15
chr8	129083858	129087195	test	80	173	171	38
chr8	129083045	129085548	test	80	351	55	43
chr8	129059779	129061772	test	80	212	62	35
chr8	128990433	128992471	test	80	174	138	46
chr8	128884180	128887410	test	80	264	104	59
chr8	128778379	128782225	test	80	424	85	56
chr8	128643036	128648615	test	80	234	68	25
chr8	128641552	128647422	test	80	238	88	65
chr8	128633200	128635233	negative	80	140	95	33
chr8	128625560	128626401	test	80	321	78	41
chr8	128578038	128580273	test	80	199	75	81
chr8	128565113	128569228	test	80	179	65	32
chr8	128529752	128531478	test	80	96	84	57
chr8	128507817	128510774	test	80	173	133	64
chr8	128483714	128486015	test	80	196	61	74
chr8	128478717	128481043	test	80	260	80	72
chr8	128403108	128405791	test	80	289	56	27
chr8	128361592	128363785	negative	80	189	137	69
chr8	128354095	128355922	test	80	174	75	53
chr8	128310403	128312862	test	80	146	74	35
chr8	128266117	128268627	test	80	157	65	60
chr8	128255722	128258326	test	80	176	110	48
chr8	128096333	128097919	test	80	354	65	77
chr8	128044458	128045712	test	80	167	82	40
chr8	128008805	128011671	test	80	122	55	30
chr8	127976601	127978886	test	80	331	45	12
chr8	127954130	127957074	test	80	138	87	44
chr8	127919083	127920533	test	80	129	83	45
chr8	127915685	127916752	test	80	176	73	84
chr8	127906242	127907736	test	80	194	73	61
chr8	127898913	127899867	test	80	289	53	30
chr8	127880911	127882899	negative	80	83	69	32
chr8	127836809	127838307	test	80	232	85	50
chr8	127830605	127833125	test	80	99	64	33
chr8	127793256	127794063	test	80	138	105	46
chr8	127786512	127788607	negative	80	170	75	30
chr8	127757018	127760051	test	80	254	57	31
chr8	127695050	127697558	test	80	235	60	29
chr8	127665885	127666783	test	80	200	87	62
chr8	127625581	127627608	negative	80	214	99	46
chr8	127612156	127614732	test	80	332	27	55
chr8	127569752	127571102	test	80	141	80	41
chr8	127544192	127546229	test	80	148	59	26
chr8	127479719	127481073	test	80	198	72	23
chr8	127473583	127478828	test	80	252	50	33
chr8	127427161	127429488	test	80	187	93	30
chr8	127414725	127418307	test	80	169	97	30
chr8	127407957	127409650	test	80	148	149	53
chr8	127291618	127294087	test	80	129	51	53
chr8	127231146	127233159	test	80	205	67	61
chr8	127204410	127206472	test	80	200	39	61
chr8	139500028	139500922	Safeharbor	79	139	71	27
chr8	139099677	139101697	Safeharbor	79	256	215	42
chr8	130299979	130302108	test	79	124	64	26
chr8	130279040	130281688	test	79	200	108	58
chr8	130213847	130217008	test	79	239	76	41
chr8	130178999	130181600	test	79	308	62	58
chr8	130151515	130155013	test	79	242	88	72
chr8	130111966	130112715	test	79	138	61	41
chr8	130093973	130097496	test	79	311	105	40
chr8	130073818	130075553	test	79	345	95	43
chr8	130004153	130005924	test	79	107	74	79
chr8	129886691	129891049	test	79	238	146	47
chr8	129725080	129726784	test	79	279	61	28
chr8	129697166	129698241	test	79	243	79	28
chr8	129684661	129687240	test	79	127	55	64
chr8	129648955	129651209	test	79	315	80	59
chr8	129616966	129619241	test	79	258	114	69
chr8	129570023	129574718	test	79	215	74	37
chr8	129561074	129564952	test	79	147	64	42
chr8	129550063	129552099	test	79	133	60	52
chr8	129539459	129542003	test	79	142	69	37
chr8	129456460	129459752	test	79	160	116	79
chr8	129420335	129432131	test	79	150	124	54
chr8	129360989	129363531	test	79	401	70	38
chr8	129239572	129241867	test	79	151	55	35
chr8	129199306	129201402	test	79	186	103	47
chr8	129180665	129185587	test	79	176	54	73
chr8	129177115	129179674	test	79	140	74	70
chr8	129165306	129167169	test	79	171	53	50
chr8	129073395	129074740	test	79	101	80	31
chr8	129003505	129005894	test	79	194	56	19
chr8	128952245	128955669	test	79	110	8	36
chr8	128902704	128905587	test	79	264	96	42
chr8	128887442	128889356	test	79	137	96	62
chr8	128878190	128881795	test	79	269	70	65
chr8	128855345	128860450	test	79	121	55	60
chr8	128847221	128849313	test	79	383	168	44
chr8	128821244	128824603	test	79	215	75	71
chr8	128808465	128812718	test	79	274	175	52
chr8	128741838	128751708	test	79	167	82	72
chr8	128662392	128664452	negative	79	116	89	26
chr8	128652133	128654151	test	79	184	189	87
chr8	128602285	128604127	test	79	142	95	88
chr8	128585768	128588483	test	79	249	110	63
chr8	128581691	128585262	test	79	149	51	45
chr8	128501348	128503034	test	79	169	96	39
chr8	128481069	128483107	test	79	309	172	59
chr8	128452808	128460454	test	79	361	39	49
chr8	128435763	128438465	test	79	221	80	57
chr8	128374438	128379861	test	79	239	256	68
chr8	128344617	128346787	negative	79	242	171	43
chr8	128339556	128341812	test	79	155	60	35
chr8	128290599	128293058	test	79	231	55	44
chr8	128249258	128250920	test	79	284	117	54
chr8	128217079	128219365	test	79	279	73	81
chr8	128049663	128050762	test	79	258	129	46
chr8	128048818	128050048	test	79	519	57	38
chr8	128046844	128048846	test	79	181	77	77
chr8	127945775	127947042	test	79	239	63	65
chr8	127941315	127942814	test	79	202	166	54
chr8	127931659	127932334	test	79	259	50	28
chr8	127872852	127874355	test	79	383	129	68
chr8	127848887	127850249	test	79	145	115	38
chr8	127734244	127735343	test	79	159	52	21
chr8	127717325	127719386	negative	79	205	103	43
chr8	127663166	127665884	test	79	132	47	116
chr8	127635562	127637516	test	79	434	100	49
chr8	127632162	127635005	test	79	186	88	39
chr8	127614701	127616271	test	79	252	144	25
chr8	127602496	127604603	negative	79	201	65	45
chr8	127539003	127540089	test	79	182	52	34
chr8	127418520	127421082	test	79	199	100	53
chr8	127396676	127398542	test	79	182	66	26
chr8	127352811	127355464	test	79	127	42	25
chr8	127327883	127330419	test	79	202	117	68
chr8	127305763	127307491	test	79	227	49	42
chr8	127237157	127241227	test	79	183	53	108
chr8	127196632	127198813	test	79	183	60	70
chr8	127189114	127192012	test	79	139	115	35
chr8	130277818	130279123	test	78	204	75	57
chr8	130245455	130247034	test	78	226	70	31
chr8	130239490	130241449	test	78	198	116	33
chr8	130201607	130204759	test	78	163	57	60
chr8	130183832	130186381	test	78	318	148	87
chr8	130147506	130150039	test	78	134	55	54
chr8	130118327	130120680	test	78	155	61	55
chr8	130051031	130052254	test	78	112	73	66
chr8	130044594	130046125	test	78	340	89	55
chr8	129910208	129914011	test	78	328	87	35
chr8	129882849	129885429	test	78	246	82	32
chr8	129864934	129869822	test	78	173	42	32
chr8	129843825	129848381	test	78	264	89	68
chr8	129801809	129804389	test	78	120	129	32
chr8	129762511	129766059	test	78	171	92	47
chr8	129744979	129747781	test	78	236	73	51
chr8	129661512	129664327	test	78	177	50	52
chr8	129650433	129652089	test	78	323	68	53
chr8	129635192	129637109	test	78	75	87	25
chr8	129573898	129576671	test	78	210	67	60
chr8	129434189	129437296	test	78	122	73	45
chr8	129359181	129361482	test	78	88	45	19
chr8	129354617	129356478	test	78	131	26	33
chr8	129288539	129291272	test	78	193	41	21
chr8	129165988	129168011	test	78	211	117	41
chr8	129135824	129138438	test	78	272	74	36
chr8	129132653	129136057	test	78	201	76	24
chr8	129114437	129116513	test	78	230	108	31
chr8	129067297	129070228	test	78	182	69	67
chr8	129042834	129051387	test	78	166	111	42
chr8	128984987	128988230	test	78	112	93	74
chr8	128969212	128971852	test	78	256	111	51
chr8	128822085	128828094	test	78	116	38	82
chr8	128815651	128817648	test	78	122	80	50
chr8	128786740	128788111	test	78	159	77	50
chr8	128721509	128726037	test	78	266	224	96
chr8	128633278	128639112	test	78	164	125	64
chr8	128574695	128576607	test	78	203	117	101
chr8	128558461	128562679	test	78	190	126	43
chr8	128530057	128532702	negative	78	200	69	79
chr8	128495175	128498564	test	78	120	117	41
chr8	128475297	128476636	test	78	81	25	60
chr8	128467765	128470947	test	78	147	42	43
chr8	128451902	128454292	negative	78	154	94	62
chr8	128442114	128444581	test	78	225	54	36
chr8	128423427	128425422	negative	78	227	59	73
chr8	128419381	128422024	negative	78	145	74	46
chr8	128333109	128335123	negative	78	221	61	70
chr8	128302667	128304521	test	78	132	123	35
chr8	128301315	128303865	test	78	245	72	62
chr8	128289012	128291174	test	78	196	86	38
chr8	128128020	128131159	test	78	258	116	43
chr8	128109445	128113069	test	78	341	75	49
chr8	128097054	128098791	test	78	186	101	56
chr8	128090210	128091213	test	78	169	83	61
chr8	128000685	128002082	test	78	347	89	55
chr8	127981873	127983815	test	78	107	70	28
chr8	127976994	127979251	test	78	228	54	44
chr8	127936350	127937801	test	78	169	106	44
chr8	127934557	127936623	test	78	208	41	53
chr8	127875616	127876749	test	78	330	55	65
chr8	127862553	127864833	negative	78	367	92	61
chr8	127833761	127837038	test	78	285	112	55
chr8	127810930	127812976	negative	78	173	81	83
chr8	127713706	127716969	test	78	171	102	59
chr8	127660866	127662117	test	78	242	99	72
chr8	127659870	127661864	test	78	213	71	48
chr8	127657081	127658995	negative	78	175	96	21
chr8	127639902	127642143	test	78	168	64	106
chr8	127639146	127640881	test	78	323	163	53
chr8	127612049	127614534	test	78	130	58	29
chr8	127504647	127505718	test	78	155	103	42
chr8	127499961	127501950	test	78	202	49	40
chr8	127481305	127483346	test	78	142	79	70
chr8	127398177	127400067	test	78	140	89	50
chr8	127362760	127364766	test	78	154	55	60
chr8	127331124	127333152	test	78	250	91	51
chr8	127297423	127299979	test	78	117	78	34
chr8	127268612	127270291	test	78	177	149	61
chr8	130312576	130314607	test	77	285	98	35
chr8	130264372	130266292	test	77	272	101	56
chr8	130251955	130255749	test	77	246	87	49
chr8	130206380	130208063	test	77	148	101	48
chr8	130112705	130113550	test	77	162	150	31
chr8	130109369	130110981	test	77	145	70	84
chr8	129889457	129892787	test	77	304	83	93
chr8	129883570	129886315	test	77	229	28	34
chr8	129865450	129870263	test	77	343	74	71
chr8	129728410	129739319	test	77	176	102	27
chr8	129724282	129726444	test	77	106	61	61
chr8	129673914	129676853	test	77	208	110	25
chr8	129640647	129644342	test	77	220	65	70
chr8	129639138	129643392	test	77	108	90	32
chr8	129582700	129583791	test	77	218	65	40
chr8	129537357	129539693	test	77	101	51	35
chr8	129450536	129452199	test	77	147	116	81
chr8	129441924	129444229	test	77	98	67	51
chr8	129422692	129435623	test	77	385	244	32
chr8	129384245	129386022	test	77	173	52	22
chr8	129383016	129384284	test	77	186	57	43
chr8	129367170	129369753	test	77	334	78	27
chr8	129335202	129337029	test	77	250	85	41
chr8	129333275	129335006	test	77	457	91	48
chr8	129315993	129317951	test	77	170	125	32
chr8	129293032	129295212	test	77	293	76	51
chr8	129280544	129286989	test	77	106	72	58
chr8	129265129	129268470	test	77	69	55	56
chr8	129226085	129228746	test	77	212	117	30
chr8	129115965	129117654	test	77	374	101	79
chr8	129057182	129059115	test	77	199	56	40
chr8	128823164	128829181	test	77	97	86	37
chr8	128787919	128789449	test	77	177	89	43
chr8	128588880	128591440	test	77	189	98	103
chr8	128567509	128571142	test	77	252	69	53
chr8	128494196	128497002	test	77	126	101	59
chr8	128493925	128496676	test	77	154	52	25
chr8	128424474	128426351	test	77	266	37	49
chr8	128360272	128362277	negative	77	212	101	55
chr8	128355526	128357518	negative	77	105	74	24
chr8	128352055	128354315	test	77	177	66	44
chr8	128330566	128332017	test	77	421	74	65
chr8	128325717	128327013	test	77	349	154	44
chr8	128307177	128309038	test	77	526	80	39
chr8	128284334	128286952	test	77	177	41	23
chr8	128259339	128263477	test	77	239	111	59
chr8	128249655	128251491	test	77	106	86	29
chr8	128240817	128246430	test	77	141	99	48
chr8	128136876	128138551	test	77	144	59	25
chr8	128136423	128138304	test	77	409	62	26
chr8	128087636	128089768	test	77	145	111	30
chr8	128058717	128059952	test	77	157	111	34
chr8	127942604	127943757	test	77	409	96	71
chr8	127916766	127917859	test	77	363	59	88
chr8	127910668	127912048	test	77	197	116	46
chr8	127902960	127906112	test	77	261	109	32
chr8	127808978	127810930	negative	77	122	130	33
chr8	127767509	127769511	negative	77	400	83	56
chr8	127756326	127759962	test	77	137	118	41
chr8	127754591	127757882	test	77	201	62	23
chr8	127736140	127736503	pos	77	401	51	42
chr8	127734196	127738273	negative	77	311	88	61
chr8	127651923	127655644	test	77	214	74	37
chr8	127587211	127589112	test	77	303	113	74
chr8	127586029	127587722	test	77	216	66	36
chr8	127562539	127564468	negative	77	160	90	59
chr8	127560065	127561412	test	77	313	59	48
chr8	127547172	127549937	test	77	223	87	63
chr8	127540887	127544087	test	77	203	155	37
chr8	127535994	127538648	negative	77	271	118	42
chr8	127526464	127531083	test	77	133	102	42
chr8	127464593	127466308	test	77	301	57	17
chr8	127384632	127386538	test	77	250	132	64
chr8	127270237	127273399	test	77	105	94	30
chr8	127232689	127234387	test	77	289	54	34
chr8	127222922	127223896	test	77	101	41	70
chr8	127214774	127216739	test	77	224	203	67
chr8	139534570	139535485	Safeharbor	76	126	76	42
chr8	139100677	139102211	Safeharbor	76	306	43	73
chr8	130322614	130324076	test	76	253	59	35
chr8	130315751	130317300	test	76	381	87	45
chr8	130306082	130307808	test	76	243	118	12
chr8	130181713	130184518	test	76	198	118	81
chr8	130126468	130129745	test	76	147	39	45
chr8	130103976	130106756	test	76	140	46	53
chr8	130000985	130003378	test	76	190	84	60
chr8	129969708	129972852	test	76	150	80	39
chr8	129964201	129967849	test	76	151	37	24
chr8	129960007	129961810	test	76	106	67	54
chr8	129949438	129953304	test	76	237	106	40
chr8	129938062	129939622	test	76	432	118	61
chr8	129916558	129918245	test	76	216	93	46
chr8	129864103	129865826	test	76	148	77	42
chr8	129829763	129834701	test	76	213	63	30
chr8	129761187	129762538	test	76	175	69	59
chr8	129677907	129679620	test	76	384	137	71
chr8	129635137	129636728	test	76	260	50	73
chr8	129631027	129633610	test	76	145	110	68
chr8	129594188	129598240	test	76	174	77	51
chr8	129585274	129586942	test	76	139	89	56
chr8	129513154	129516501	test	76	211	77	43
chr8	129512061	129515692	test	76	215	74	79
chr8	129506863	129508994	test	76	103	65	24
chr8	129476021	129479089	test	76	185	43	37
chr8	129316621	129318731	test	76	190	95	42
chr8	129265662	129269235	test	76	167	101	49
chr8	129262637	129265478	test	76	319	54	33
chr8	129226321	129228963	test	76	140	94	13
chr8	129190833	129193459	test	76	219	88	36
chr8	129186059	129187507	test	76	181	40	27
chr8	129112709	129114940	test	76	120	64	41
chr8	128979094	128981963	test	76	202	65	41
chr8	128960010	128964057	test	76	162	60	47
chr8	128953726	128958056	test	76	168	70	33
chr8	128839568	128843523	test	76	178	73	59
chr8	128791870	128794832	test	76	103	102	37
chr8	128689733	128695600	test	76	180	116	41
chr8	128671451	128673853	test	76	87	27	38
chr8	128665406	128667469	test	76	240	103	49
chr8	128657632	128659330	test	76	206	90	37
chr8	128611434	128618975	test	76	180	120	52
chr8	128592435	128595816	test	76	223	89	48
chr8	128568026	128570730	negative	76	115	47	41
chr8	128494344	128497458	test	76	110	74	45
chr8	128409808	128411996	negative	76	154	103	41
chr8	128371275	128373911	test	76	351	71	32
chr8	128353722	128355462	test	76	150	116	56
chr8	128299759	128301643	test	76	217	75	41
chr8	128250299	128252122	test	76	169	44	35
chr8	128216870	128218909	test	76	139	64	39
chr8	128200264	128202102	test	76	269	77	48
chr8	128185398	128187747	test	76	213	74	58
chr8	128176759	128177558	test	76	186	380	57
chr8	128167440	128168884	test	76	183	38	59
chr8	128165466	128167589	test	76	105	45	37
chr8	128154043	128156280	test	76	140	54	28
chr8	128045570	128047080	test	76	201	71	32
chr8	128039285	128041869	test	76	132	65	29
chr8	128020975	128022618	test	76	193	86	62
chr8	128018846	128019943	test	76	305	62	45
chr8	127980264	127982008	test	76	243	47	50
chr8	127961475	127962547	test	76	256	91	18
chr8	127936396	127938037	test	76	406	59	50
chr8	127933491	127934568	test	76	625	81	47
chr8	127910111	127911943	test	76	136	69	42
chr8	127863803	127865453	test	76	102	113	38
chr8	127854720	127855757	test	76	210	166	63
chr8	127812801	127814759	test	76	370	80	155
chr8	127811347	127813786	test	76	226	49	53
chr8	127793089	127793958	test	76	224	55	75
chr8	127759949	127761789	test	76	179	58	43
chr8	127721606	127723558	test	76	115	64	50
chr8	127698981	127701038	test	76	351	111	76
chr8	127697757	127699522	test	76	222	102	49
chr8	127661543	127663700	negative	76	134	57	63
chr8	127577717	127581058	test	76	197	77	51
chr8	127513488	127515165	test	76	324	52	55
chr8	127451909	127453759	test	76	470	106	42
chr8	127415267	127419194	test	76	82	55	49
chr8	127370200	127371733	test	76	122	123	41
chr8	127204757	127206561	test	76	130	36	25
chr8	127191923	127196914	test	76	219	98	56
chr8	130282417	130284556	test	75	129	28	19
chr8	130221709	130223164	test	75	111	88	56
chr8	130079906	130081823	test	75	154	70	67
chr8	130063682	130066002	test	75	241	66	46
chr8	130061631	130063606	test	75	394	135	78
chr8	130004754	130007913	test	75	186	49	43
chr8	129995190	129996348	test	75	112	75	46
chr8	129937692	129939352	test	75	222	81	35
chr8	129910130	129913766	test	75	123	46	51
chr8	129866953	129872114	test	75	275	61	69
chr8	129834441	129836605	test	75	383	46	67
chr8	129750552	129752777	test	75	207	30	35
chr8	129713766	129720045	test	75	146	104	97
chr8	129701096	129703041	test	75	238	80	53
chr8	129559810	129561045	test	75	250	66	113
chr8	129304212	129307262	test	75	358	58	48
chr8	129294365	129295927	test	75	153	55	64
chr8	129271337	129273194	test	75	260	47	75
chr8	129251334	129253060	test	75	160	56	29
chr8	129205837	129210188	test	75	278	74	50
chr8	129127638	129130685	test	75	395	127	43
chr8	129017540	129019983	test	75	277	61	51
chr8	128998027	129001507	test	75	233	41	32
chr8	128935092	128937360	test	75	215	58	32
chr8	128887281	128889079	test	75	193	72	30
chr8	128855175	128859703	test	75	232	109	45
chr8	128808711	128813041	test	75	136	52	49
chr8	128773384	128775477	test	75	191	151	59
chr8	128723837	128732208	test	75	64	56	17
chr8	128664452	128667153	negative	75	153	73	46
chr8	128643859	128650106	test	75	200	81	43
chr8	128622066	128624843	test	75	208	113	58
chr8	128573462	128575749	test	75	147	67	56
chr8	128514389	128516509	negative	75	259	71	83
chr8	128507582	128509649	negative	75	336	96	63
chr8	128459372	128462108	negative	75	268	64	38
chr8	128447702	128449806	test	75	258	90	63
chr8	128438156	128443013	test	75	182	32	37
chr8	128385334	128387240	test	75	145	67	46
chr8	128374639	128380641	test	75	174	37	76
chr8	128273790	128275932	test	75	232	106	42
chr8	128179010	128181683	test	75	180	53	33
chr8	128152123	128153393	test	75	312	106	50
chr8	128059738	128061865	test	75	294	41	42
chr8	128044739	128046671	test	75	310	114	43
chr8	128033812	128035751	test	75	110	110	32
chr8	128026468	128027584	test	75	315	65	61
chr8	127916925	127917901	test	75	135	48	28
chr8	127870124	127872713	negative	75	231	82	34
chr8	127813806	127815766	test	75	213	98	55
chr8	127794627	127796664	negative	75	189	83	51
chr8	127784924	127787647	test	75	199	61	55
chr8	127730439	127733067	test	75	321	89	64
chr8	127669449	127670640	test	75	116	69	35
chr8	127639879	127641888	negative	75	198	87	70
chr8	127623554	127625459	test	75	108	95	39
chr8	127491346	127493999	test	75	94	70	31
chr8	127490908	127493523	test	75	176	83	49
chr8	127476921	127480256	test	75	91	69	45
chr8	127422297	127425083	test	75	306	69	50
chr8	127402250	127403367	test	75	279	76	48
chr8	127363631	127365523	test	75	460	116	65
chr8	127277100	127279855	test	75	147	44	51
chr8	127253961	127257244	test	75	115	91	36
chr8	127240521	127242377	test	75	97	88	64
chr8	127186904	127190512	test	75	141	60	59
chr8	139100886	139102462	Safeharbor	74	143	40	16
chr8	130258822	130260755	test	74	523	104	98
chr8	130148090	130151498	test	74	192	48	46
chr8	130081518	130084146	test	74	219	99	38
chr8	130057981	130060462	test	74	113	82	32
chr8	130012240	130013635	test	74	116	47	57
chr8	129999473	130002739	test	74	185	41	40
chr8	129981094	129983494	test	74	118	43	33
chr8	129892433	129895303	test	74	194	68	51
chr8	129815834	129818255	test	74	218	103	35
chr8	129803472	129805619	test	74	203	43	38
chr8	129706112	129708569	test	74	154	129	47
chr8	129691810	129693484	test	74	207	52	42
chr8	129662731	129665496	test	74	257	68	37
chr8	129590076	129591940	test	74	204	62	55
chr8	129524872	129527264	test	74	315	64	53
chr8	129489686	129493022	test	74	96	87	31
chr8	129470965	129474626	test	74	186	74	93
chr8	129368544	129370693	test	74	121	8	7
chr8	129179705	129181305	test	74	255	67	48
chr8	128970182	128972227	test	74	119	56	26
chr8	128944976	128946985	test	74	206	71	27
chr8	128680683	128683269	test	74	266	68	46
chr8	128677663	128679709	test	74	174	119	54
chr8	128634131	128639819	test	74	169	108	83
chr8	128575900	128578500	test	74	223	110	40
chr8	128493245	128495195	test	74	204	47	33
chr8	128464921	128466999	negative	74	188	86	52
chr8	128384986	128386516	test	74	309	90	27
chr8	128366277	128369129	test	74	203	49	49
chr8	128356629	128359898	test	74	128	48	83
chr8	128338969	128341164	test	74	179	98	77
chr8	128295901	128297150	test	74	163	57	42
chr8	128174145	128176178	test	74	159	47	45
chr8	128168323	128169559	test	74	81	76	31
chr8	128052901	128054422	test	74	159	87	46
chr8	128025410	128027168	test	74	254	50	48
chr8	128021789	128023790	test	74	145	80	34
chr8	127979120	127980639	test	74	245	71	45
chr8	127928585	127930834	test	74	179	93	106
chr8	127811664	127814156	test	74	184	65	47
chr8	127755933	127757971	negative	74	191	77	43
chr8	127711075	127713853	test	74	68	36	37
chr8	127696035	127698723	test	74	207	81	41
chr8	127693171	127694737	test	74	299	108	25
chr8	127649184	127650195	test	74	230	57	32
chr8	127637819	127639915	test	74	141	47	46
chr8	127616233	127617196	test	74	161	42	38
chr8	127584816	127586854	negative	74	116	103	57
chr8	127565804	127567841	negative	74	110	30	90
chr8	127452120	127453980	test	74	118	109	61
chr8	127447698	127450153	test	74	163	113	35
chr8	127442081	127445526	test	74	188	88	31
chr8	127396196	127398489	test	74	167	73	49
chr8	127395814	127398073	test	74	228	41	40
chr8	127364872	127365826	test	74	241	101	85
chr8	127358045	127362384	test	74	169	51	41
chr8	127302099	127303608	test	74	130	98	63
chr8	127288252	127290398	test	74	180	58	36
chr8	127261077	127265181	test	74	399	65	60
chr8	127223439	127224751	test	74	206	90	61
chr8	127220513	127222559	test	74	246	55	24
chr8	130292305	130294259	test	73	191	103	23
chr8	130288124	130290238	test	73	172	107	30
chr8	130285911	130287795	test	73	163	78	37
chr8	130217877	130219774	test	73	210	53	45
chr8	130117637	130120313	test	73	250	90	46
chr8	130092304	130096434	test	73	217	61	25
chr8	130084619	130087584	test	73	263	81	37
chr8	130013102	130014556	test	73	222	90	54
chr8	129871385	129877007	test	73	383	100	47
chr8	129826857	129832384	test	73	412	90	39
chr8	129766291	129767461	test	73	221	35	39
chr8	129698498	129701143	test	73	133	215	76
chr8	129509094	129512049	test	73	100	31	40
chr8	129493814	129498732	test	73	176	89	52
chr8	129458621	129460556	test	73	202	81	63
chr8	129452211	129454202	test	73	125	86	84
chr8	129415215	129416711	test	73	202	99	58
chr8	129355308	129357379	test	73	124	89	46
chr8	129275820	129279074	test	73	205	52	35
chr8	129273055	129274284	test	73	290	90	64
chr8	129229287	129235196	test	73	201	96	34
chr8	129225204	129227028	test	73	99	30	62
chr8	129215309	129217362	test	73	394	91	83
chr8	129185270	129186595	test	73	104	107	29
chr8	129114516	129116868	test	73	147	40	21
chr8	129112640	129114544	test	73	155	74	42
chr8	129061015	129062659	test	73	315	52	64
chr8	128968242	128970901	test	73	161	52	17
chr8	128941786	128945900	test	73	283	82	49
chr8	128909281	128921748	test	73	268	69	39
chr8	128908137	128914426	test	73	191	55	27
chr8	128874820	128877095	test	73	172	94	35
chr8	128867578	128870205	test	73	143	41	44
chr8	128849697	128851898	test	73	155	51	37
chr8	128842385	128844727	test	73	266	70	69
chr8	128812342	128814594	test	73	279	87	45
chr8	128781444	128784315	test	73	115	62	77
chr8	128739233	128741663	test	73	299	84	60
chr8	128619355	128623091	test	73	218	60	49
chr8	128564298	128567337	test	73	229	74	29
chr8	128562435	128564533	test	73	95	124	64
chr8	128539720	128541027	test	73	280	110	73
chr8	128511791	128514135	test	73	160	74	77
chr8	128412036	128415754	test	73	340	63	44
chr8	128203090	128204713	test	73	155	98	33
chr8	128180667	128182442	test	73	193	62	29
chr8	128176855	128177580	test	73	219	88	77
chr8	128143083	128146285	test	73	247	54	38
chr8	128141187	128142388	test	73	207	71	42
chr8	128140202	128141796	test	73	285	104	39
chr8	128126236	128129432	test	73	183	97	56
chr8	128055728	128056967	test	73	139	61	42
chr8	128033632	128035436	test	73	224	74	34
chr8	127989174	127990261	test	73	229	95	75
chr8	127939056	127940078	test	73	214	58	52
chr8	127735747	127736503	pos	73	369	23	20
chr8	127690254	127692477	test	73	159	44	64
chr8	127661880	127664899	test	73	87	60	64
chr8	127622855	127625581	negative	73	122	81	65
chr8	127577181	127578783	test	73	166	108	76
chr8	127572661	127574259	test	73	317	94	111
chr8	127428110	127430146	test	73	98	102	119
chr8	127394887	127396855	test	73	173	41	32
chr8	127321438	127326077	test	73	127	103	54
chr8	127289862	127292180	test	73	155	69	65
chr8	127211826	127214882	test	73	119	144	30
chr8	130257603	130259177	test	72	160	56	33
chr8	130254104	130257022	test	72	118	141	35
chr8	130207813	130209767	test	72	155	102	20
chr8	130133858	130136125	test	72	140	68	54
chr8	130127685	130130691	test	72	211	49	20
chr8	130092045	130095954	test	72	147	97	23
chr8	130066219	130068617	test	72	147	55	64
chr8	130054916	130056219	test	72	301	54	101
chr8	130003516	130005210	test	72	148	48	25
chr8	129872034	129877166	test	72	188	117	53
chr8	129805759	129815869	test	72	129	90	33
chr8	129767296	129769201	test	72	96	73	15
chr8	129747320	129748892	test	72	172	88	59
chr8	129587461	129589742	test	72	337	43	49
chr8	129553895	129556717	test	72	196	72	41
chr8	129546040	129548390	test	72	114	93	53
chr8	129518073	129526243	test	72	144	74	45
chr8	129410110	129412301	test	72	196	30	27
chr8	129375641	129378616	test	72	232	46	61
chr8	129364273	129366447	test	72	122	95	61
chr8	129342017	129344741	test	72	97	40	37
chr8	129229056	129235164	test	72	173	86	62
chr8	129211772	129215135	test	72	162	114	94
chr8	129112616	129114495	test	72	373	50	73
chr8	129084145	129088270	test	72	201	92	58
chr8	128884548	128887628	test	72	235	48	49
chr8	128866738	128869209	test	72	136	96	39
chr8	128845877	128847869	test	72	201	77	50
chr8	128832167	128834395	test	72	98	44	22
chr8	128743271	128755577	test	72	152	84	56
chr8	128610358	128618282	test	72	199	157	43
chr8	128551998	128553746	test	72	160	67	37
chr8	128504198	128506287	negative	72	159	94	56
chr8	128485792	128488688	test	72	386	59	43
chr8	128474138	128475835	test	72	293	49	38
chr8	128469564	128472959	negative	72	137	104	38
chr8	128425422	128427475	negative	72	320	95	46
chr8	128421799	128424529	test	72	209	66	51
chr8	128409127	128412296	test	72	157	74	50
chr8	128407598	128409366	test	72	133	140	95
chr8	128404992	128407829	test	72	256	55	42
chr8	128373212	128376307	test	72	162	53	36
chr8	128358119	128360768	test	72	225	112	41
chr8	128333698	128335750	test	72	115	82	81
chr8	128304530	128307193	test	72	159	103	73
chr8	128296413	128299157	negative	72	98	34	97
chr8	128258467	128260892	test	72	126	82	41
chr8	128234627	128236740	test	72	94	131	32
chr8	128187666	128189660	test	72	253	125	59
chr8	128181713	128183297	test	72	344	118	41
chr8	128077257	128078727	test	72	200	125	50
chr8	128024485	128025860	test	72	182	76	54
chr8	128022507	128024279	test	72	179	111	44
chr8	127985613	127986756	test	72	117	66	56
chr8	127981107	127983292	test	72	251	79	39
chr8	127939223	127940220	test	72	243	56	17
chr8	127871600	127873723	test	72	226	58	37
chr8	127861775	127863985	test	72	226	114	42
chr8	127787288	127789195	negative	72	181	59	35
chr8	127778413	127780394	negative	72	112	91	27
chr8	127734952	127735624	pos	72	252	69	43
chr8	127688151	127690178	test	72	166	40	38
chr8	127659840	127661808	test	72	189	109	20
chr8	127653736	127659592	test	72	141	26	35
chr8	127650894	127651905	test	72	135	52	42
chr8	127608948	127611260	test	72	168	49	64
chr8	127551723	127555234	test	72	144	66	75
chr8	127484415	127488810	test	72	240	62	69
chr8	127455533	127458381	test	72	288	48	20
chr8	127443765	127446399	test	72	131	83	38
chr8	127398436	127400360	test	72	242	42	42
chr8	127257885	127259022	test	72	178	96	37
chr8	127202553	127205889	test	72	152	59	21
chr8	127196875	127199832	test	72	67	22	16
chr8	139500738	139501772	Safeharbor	71	244	122	50
chr8	130319108	130321556	test	71	154	55	39
chr8	130274957	130276547	test	71	285	70	53
chr8	130263372	130264508	test	71	275	85	66
chr8	130212820	130214468	test	71	110	59	30
chr8	130177845	130180794	test	71	118	94	31
chr8	130134196	130136412	test	71	321	96	29
chr8	130121917	130125138	test	71	171	45	29
chr8	129946620	129948583	test	71	170	77	48
chr8	129940003	129940923	test	71	222	44	90
chr8	129905057	129910170	test	71	228	103	32
chr8	129863973	129865456	test	71	175	99	46
chr8	129838155	129840422	test	71	152	42	44
chr8	129812898	129817041	test	71	188	69	20
chr8	129693159	129694043	test	71	264	57	43
chr8	129586748	129588551	test	71	172	45	32
chr8	129565748	129568103	test	71	222	88	45
chr8	129537653	129540296	test	71	213	88	30
chr8	129509521	129512394	test	71	111	46	68
chr8	129451627	129453568	test	71	92	149	40
chr8	129423075	129436076	test	71	175	72	61
chr8	129421891	129434991	test	71	90	76	22
chr8	129273807	129275776	test	71	171	84	27
chr8	129247276	129250373	test	71	188	99	23
chr8	129246990	129250244	test	71	210	65	44
chr8	129231515	129235961	test	71	140	27	25
chr8	129192362	129195518	test	71	191	72	34
chr8	129191907	129194841	test	71	247	120	59
chr8	129144225	129145902	test	71	163	70	48
chr8	129125744	129129126	test	71	147	98	85
chr8	129105723	129108306	test	71	155	58	55
chr8	129095386	129099617	test	71	148	66	60
chr8	129018859	129020943	test	71	138	46	44
chr8	129014014	129018495	test	71	130	53	44
chr8	129000898	129002970	test	71	137	45	67
chr8	128972275	128974496	test	71	167	49	29
chr8	128965462	128968670	test	71	176	40	46
chr8	128888556	128890235	test	71	231	53	54
chr8	128832981	128835452	test	71	147	79	40
chr8	128667694	128670017	test	71	97	97	60
chr8	128667153	128669858	negative	71	193	84	43
chr8	128654010	128656458	test	71	225	51	56
chr8	128647464	128650169	negative	71	146	31	58
chr8	128640729	128642703	negative	71	143	55	22
chr8	128621665	128624307	test	71	228	67	51
chr8	128612825	128616936	negative	71	328	73	51
chr8	128603848	128607716	test	71	208	48	46
chr8	128589205	128592429	test	71	173	118	83
chr8	128587487	128589297	test	71	156	86	35
chr8	128539858	128541111	test	71	142	58	37
chr8	128530669	128533421	negative	71	133	76	56
chr8	128516974	128519083	test	71	98	43	60
chr8	128463819	128467036	test	71	181	88	39
chr8	128343025	128352400	test	71	140	75	39
chr8	128337749	128339180	test	71	189	57	95
chr8	128333951	128335892	test	71	181	109	50
chr8	128310334	128312658	test	71	168	54	30
chr8	128298650	128300427	test	71	144	42	48
chr8	128133845	128135795	test	71	129	43	18
chr8	128132123	128134449	test	71	269	49	27
chr8	128023800	128025510	test	71	314	85	26
chr8	128002103	128004693	test	71	148	102	58
chr8	127956940	127958835	test	71	307	140	43
chr8	127906069	127907642	test	71	148	80	34
chr8	127887332	127890352	test	71	280	65	41
chr8	127861903	127864069	test	71	111	75	27
chr8	127854282	127855443	test	71	173	83	66
chr8	127799449	127802265	negative	71	225	74	54
chr8	127745713	127748663	test	71	125	98	59
chr8	127740639	127742304	test	71	118	69	41
chr8	127737436	127738312	test	71	280	105	47
chr8	127711619	127714034	test	71	195	92	40
chr8	127683132	127684811	test	71	142	72	42
chr8	127636077	127637797	test	71	180	85	53
chr8	127591464	127593090	test	71	291	185	43
chr8	127551084	127553798	test	71	265	68	25
chr8	127529941	127532473	test	71	181	64	43
chr8	127500106	127502222	test	71	125	77	37
chr8	127412060	127414695	test	71	254	57	30
chr8	127391699	127394411	test	71	153	67	42
chr8	127385871	127387477	test	71	128	32	45
chr8	127357203	127358445	test	71	222	48	57
chr8	127275144	127278632	test	71	77	57	61
chr8	127250191	127251723	test	71	158	54	31
chr8	127243252	127246525	test	71	143	51	30
chr8	127196774	127198935	test	71	332	55	45
chr8	127191165	127196618	test	71	223	66	22
chr8	139099467	139101423	Safeharbor	70	190	62	21
chr8	130279292	130282689	test	70	99	65	36
chr8	130243575	130245021	test	70	155	62	27
chr8	130117770	130120526	test	70	152	75	58
chr8	130091510	130094006	test	70	188	39	40
chr8	129877230	129881938	test	70	108	64	48
chr8	129803259	129805268	test	70	169	78	51
chr8	129777994	129786543	test	70	151	48	67
chr8	129774988	129777367	test	70	122	53	34
chr8	129767076	129768203	test	70	223	99	42
chr8	129709900	129711784	test	70	212	37	34
chr8	129637671	129639120	test	70	133	71	49
chr8	129620126	129623035	test	70	258	86	35
chr8	129613835	129616522	test	70	114	65	58
chr8	129455097	129458459	test	70	170	51	47
chr8	129446002	129448036	test	70	226	149	50
chr8	129412381	129415362	test	70	177	39	32
chr8	129353761	129355709	test	70	168	67	31
chr8	129291233	129293020	test	70	138	47	33
chr8	129270531	129272797	test	70	160	33	28
chr8	129171217	129173860	test	70	190	172	44
chr8	129077596	129081355	test	70	126	52	35
chr8	128890726	128898488	test	70	236	92	30
chr8	128880838	128884386	test	70	204	65	33
chr8	128877755	128880861	test	70	209	60	55
chr8	128867427	128870012	test	70	197	55	33
chr8	128844164	128845871	test	70	175	80	47
chr8	128837575	128842663	test	70	132	36	39
chr8	128798297	128801161	test	70	177	78	36
chr8	128741914	128754120	test	70	200	89	53
chr8	128651576	128653510	test	70	296	86	68
chr8	128625718	128626531	test	70	151	40	42
chr8	128618207	128621242	test	70	228	70	52
chr8	128601001	128603457	test	70	171	47	108
chr8	128580594	128584586	test	70	244	59	21
chr8	128546700	128549146	test	70	126	62	44
chr8	128492640	128495636	negative	70	226	88	45
chr8	128489944	128493913	test	70	210	70	18
chr8	128480386	128482366	test	70	177	80	41
chr8	128427475	128430172	negative	70	290	40	29
chr8	128400596	128403496	test	70	164	95	15
chr8	128396625	128399634	test	70	170	51	46
chr8	128391114	128393862	test	70	146	51	41
chr8	128384551	128386357	test	70	158	78	28
chr8	128374841	128381115	test	70	206	125	43
chr8	128357431	128360650	test	70	223	76	17
chr8	128342672	128351367	test	70	172	88	38
chr8	128335944	128338160	test	70	170	58	40
chr8	128320726	128322642	test	70	133	43	31
chr8	128313399	128315423	negative	70	202	94	45
chr8	128300542	128303323	test	70	334	96	77
chr8	128170087	128172065	test	70	194	85	44
chr8	128077360	128078806	test	70	219	38	36
chr8	128074910	128076981	test	70	212	117	39
chr8	128057296	128058556	test	70	171	46	34
chr8	128028586	128031413	test	70	121	111	46
chr8	128021158	128023410	test	70	196	95	42
chr8	127991856	127993318	test	70	213	50	57
chr8	127880023	127882215	test	70	300	180	59
chr8	127828715	127830625	test	70	238	75	64
chr8	127827857	127829371	test	70	127	87	40
chr8	127800098	127802805	negative	70	154	105	61
chr8	127725200	127727578	test	70	296	56	11
chr8	127718588	127720636	negative	70	281	72	49
chr8	127710437	127713278	test	70	125	41	50
chr8	127693755	127694987	test	70	178	143	62
chr8	127651682	127653240	test	70	85	56	34
chr8	127574660	127577347	negative	70	206	74	46
chr8	127552723	127556535	test	70	226	90	58
chr8	127542383	127544143	test	70	438	97	41
chr8	127521798	127524755	test	70	311	86	25
chr8	127350420	127353156	test	70	193	103	37
chr8	127348846	127352803	test	70	420	101	53
chr8	127342145	127343695	test	70	281	64	43
chr8	127337302	127339316	test	70	251	97	23
chr8	127271218	127274377	test	70	207	66	38
chr8	139534521	139535329	Safeharbor	69	104	70	35
chr8	130300962	130302934	test	69	146	67	30
chr8	130266258	130268886	test	69	157	104	41
chr8	130242401	130243707	test	69	185	59	65
chr8	130167500	130171695	test	69	157	73	33
chr8	130149508	130152704	test	69	227	67	33
chr8	130110429	130111607	test	69	121	59	80
chr8	130086186	130088888	test	69	124	95	44
chr8	130059081	130061621	test	69	152	76	50
chr8	130026002	130032489	test	69	160	123	26
chr8	129997378	129999061	test	69	144	81	48
chr8	129893606	129897148	test	69	170	47	75
chr8	129685370	129687838	test	69	183	79	38
chr8	129593599	129595893	test	69	112	80	28
chr8	129479693	129481908	test	69	78	81	24
chr8	129463486	129466007	test	69	105	83	30
chr8	129463392	129465730	test	69	158	79	37
chr8	129459783	129461800	test	69	126	59	77
chr8	129437732	129440930	test	69	116	34	41
chr8	129386763	129389644	test	69	204	45	26
chr8	129312188	129314229	test	69	164	101	56
chr8	129280131	129286731	test	69	181	51	71
chr8	129267830	129270142	test	69	150	74	72
chr8	129263111	129265812	test	69	156	86	47
chr8	129244797	129246784	test	69	204	56	68
chr8	129207183	129211378	test	69	219	55	28
chr8	129189766	129192278	test	69	91	23	25
chr8	129186101	129187753	test	69	110	38	38
chr8	129168981	129172117	test	69	173	74	224
chr8	129166875	129168805	test	69	140	40	48
chr8	129123878	129127595	test	69	123	79	55
chr8	129092355	129097080	test	69	149	57	29
chr8	129076008	129078309	test	69	112	82	44
chr8	129019962	129022560	test	69	109	48	41
chr8	128976047	128978840	test	69	269	93	42
chr8	128939707	128941601	test	69	532	93	70
chr8	128933324	128935712	test	69	115	131	83
chr8	128922550	128927131	test	69	226	82	40
chr8	128884896	128888331	test	69	206	81	42
chr8	128838948	128843335	test	69	120	101	36
chr8	128774804	128777290	test	69	113	64	34
chr8	128741890	128753421	test	69	159	124	40
chr8	128698793	128703957	test	69	136	71	44
chr8	128555786	128559431	negative	69	184	58	46
chr8	128541273	128543349	test	69	143	72	29
chr8	128527770	128529862	test	69	385	163	67
chr8	128426388	128428932	test	69	118	77	56
chr8	128411996	128415255	negative	69	117	81	43
chr8	128323627	128325508	test	69	158	103	33
chr8	128259544	128263541	test	69	181	52	35
chr8	128210365	128212630	test	69	348	88	47
chr8	128197747	128200091	test	69	87	81	51
chr8	128197489	128199605	test	69	219	73	58
chr8	128188650	128190933	test	69	207	75	59
chr8	128162853	128165097	test	69	156	39	18
chr8	128155571	128158287	test	69	116	53	27
chr8	128155186	128157280	test	69	182	60	35
chr8	128028398	128031367	test	69	233	97	41
chr8	127993293	127995875	test	69	320	39	36
chr8	127981612	127983647	test	69	88	95	17
chr8	127979410	127981533	test	69	191	53	38
chr8	127968004	127969438	test	69	238	42	49
chr8	127888602	127890648	test	69	141	76	39
chr8	127875246	127876702	test	69	190	65	37
chr8	127838400	127840638	test	69	382	75	12
chr8	127827891	127829469	test	69	198	50	50
chr8	127735096	127735624	pos	69	218	54	19
chr8	127729445	127732177	negative	69	193	97	48
chr8	127725383	127727752	test	69	97	50	43
chr8	127707281	127709640	test	69	172	77	61
chr8	127642458	127644930	test	69	220	137	58
chr8	127616011	127617012	test	69	113	45	25
chr8	127591931	127593936	test	69	150	141	39
chr8	127567090	127569193	test	69	289	56	48
chr8	127537923	127539572	test	69	282	379	27
chr8	127524704	127526177	test	69	160	68	23
chr8	127524284	127525852	test	69	182	51	32
chr8	127420658	127423457	test	69	91	93	40
chr8	127357625	127361397	test	69	131	105	37
chr8	127336042	127337919	test	69	118	142	51
chr8	127265888	127268233	test	69	189	97	42
chr8	127258520	127261846	test	69	162	55	30
chr8	127232851	127234509	test	69	157	102	115
chr8	127221333	127223174	test	69	230	80	42
chr8	127216120	127219176	test	69	150	94	35
chr8	130332078	130335584	test	68	164	75	32
chr8	130328204	130330234	test	68	119	66	45
chr8	130326083	130328478	test	68	305	72	16
chr8	130313531	130315347	test	68	259	35	30
chr8	130311951	130314188	test	68	110	138	42
chr8	130307593	130310751	test	68	172	82	18
chr8	130307416	130309698	test	68	92	48	20
chr8	130253029	130256132	test	68	153	51	46
chr8	130215268	130217860	test	68	213	66	59
chr8	130209291	130211284	test	68	216	83	53
chr8	130060167	130062031	test	68	129	117	75
chr8	130018593	130020358	test	68	254	73	39
chr8	129911526	129915135	test	68	115	71	27
chr8	129783244	129786814	test	68	182	57	15
chr8	129779463	129786753	test	68	112	53	56
chr8	129634764	129636592	test	68	91	35	32
chr8	129630007	129632664	test	68	227	86	48
chr8	129440277	129441857	test	68	97	49	28
chr8	129419414	129427743	test	68	316	31	20
chr8	129410543	129412914	test	68	87	80	46
chr8	129403809	129406882	test	68	151	179	37
chr8	129374395	129376409	test	68	212	48	29
chr8	129367381	129369977	test	68	167	88	30
chr8	129303064	129304540	test	68	168	94	29
chr8	129217016	129221188	test	68	476	92	44
chr8	129215195	129217295	test	68	218	42	35
chr8	129110082	129111391	test	68	266	56	51
chr8	129055951	129057959	test	68	130	26	37
chr8	129018600	129020907	test	68	194	73	35
chr8	128983871	128986830	test	68	55	28	27
chr8	128981349	128983554	test	68	297	103	85
chr8	128975832	128978672	test	68	137	46	42
chr8	128799485	128807900	test	68	219	74	46
chr8	128735749	128739135	test	68	141	48	28
chr8	128706234	128722770	test	68	140	62	36
chr8	128689611	128695252	test	68	310	71	40
chr8	128656817	128658182	test	68	167	71	35
chr8	128629436	128633308	test	68	303	71	55
chr8	128608775	128611475	negative	68	179	52	71
chr8	128526704	128528472	test	68	133	86	30
chr8	128519032	128521042	test	68	169	62	65
chr8	128474999	128477226	negative	68	289	47	20
chr8	128430001	128433709	test	68	129	53	39
chr8	128403154	128405992	test	68	147	59	15
chr8	128299427	128301234	test	68	333	70	61
chr8	128290665	128293332	test	68	108	134	33
chr8	128167268	128168791	test	68	314	63	60
chr8	128141584	128143268	test	68	139	68	45
chr8	128078230	128081125	test	68	308	46	40
chr8	128025240	128027005	test	68	177	100	55
chr8	128007148	128009365	test	68	229	35	62
chr8	127971440	127972372	test	68	217	67	41
chr8	127966228	127967193	test	68	163	60	31
chr8	127960966	127962540	test	68	250	15	5
chr8	127895867	127898795	test	68	210	79	50
chr8	127887746	127889722	negative	68	174	95	48
chr8	127867593	127870693	test	68	133	84	36
chr8	127867086	127868958	test	68	216	110	86
chr8	127849430	127851462	test	68	197	86	100
chr8	127823160	127825218	negative	68	91	90	27
chr8	127789969	127793218	test	68	75	40	20
chr8	127722592	127724056	test	68	94	55	28
chr8	127715754	127719806	test	68	279	63	73
chr8	127713619	127716433	test	68	161	95	42
chr8	127687660	127689519	test	68	172	69	48
chr8	127658135	127661022	test	68	170	65	59
chr8	127496068	127497486	test	68	201	59	50
chr8	127493071	127495594	test	68	219	100	36
chr8	127483584	127486762	test	68	215	64	30
chr8	127452799	127454567	test	68	370	58	21
chr8	127360615	127363153	test	68	159	28	61
chr8	127343578	127345740	test	68	180	44	11
chr8	127198671	127201081	test	68	198	66	52
chr8	130248571	130250692	test	67	181	56	17
chr8	130241209	130243356	test	67	75	63	36
chr8	130240982	130243048	test	67	224	86	25
chr8	130221751	130223286	test	67	113	61	33
chr8	130207913	130210138	test	67	163	66	40
chr8	130176609	130179470	test	67	136	71	72
chr8	130107129	130109596	test	67	116	38	56
chr8	130096045	130098833	test	67	98	44	35
chr8	129838397	129840539	test	67	126	66	75
chr8	129791776	129801828	test	67	217	74	47
chr8	129721781	129723644	test	67	206	68	35
chr8	129694837	129696629	test	67	267	66	43
chr8	129662624	129664885	test	67	141	59	86
chr8	129618935	129622211	test	67	206	85	38
chr8	129565118	129566581	test	67	130	68	34
chr8	129479132	129480994	test	67	185	116	66
chr8	129446077	129448553	test	67	177	63	47
chr8	129357231	129358834	test	67	197	61	29
chr8	129221786	129225605	test	67	163	63	43
chr8	129111050	129112628	test	67	157	86	56
chr8	129038926	129045202	test	67	282	78	46
chr8	129003646	129006073	test	67	352	162	82
chr8	129000985	129003314	test	67	68	53	39
chr8	128983218	128985319	test	67	212	56	44
chr8	128865327	128867177	test	67	115	97	44
chr8	128859145	128861131	test	67	303	65	39
chr8	128836458	128839910	test	67	141	100	37
chr8	128734146	128737189	test	67	241	47	45
chr8	128685232	128690908	test	67	229	73	36
chr8	128683503	128688200	test	67	114	36	34
chr8	128674128	128678440	test	67	240	67	54
chr8	128652528	128654919	test	67	227	58	42
chr8	128608040	128610242	test	67	105	59	35
chr8	128605310	128608597	test	67	89	24	29
chr8	128597002	128602861	test	67	68	57	44
chr8	128596759	128602534	test	67	138	87	45
chr8	128576122	128578974	test	67	212	59	28
chr8	128572876	128575249	test	67	155	94	53
chr8	128551443	128553394	test	67	401	40	50
chr8	128525913	128528627	negative	67	265	55	36
chr8	128444444	128447690	test	67	289	18	25
chr8	128443186	128446964	test	67	86	56	39
chr8	128427835	128429636	test	67	190	82	65
chr8	128424075	128426099	negative	67	201	69	53
chr8	128394459	128396147	test	67	178	84	56
chr8	128392446	128394834	test	67	142	74	54
chr8	128365534	128367785	test	67	182	62	112
chr8	128324253	128325911	test	67	306	61	33
chr8	128259820	128263896	test	67	108	97	44
chr8	128252314	128254602	test	67	433	66	77
chr8	128226879	128231364	test	67	264	69	62
chr8	128207931	128210764	test	67	103	76	44
chr8	128204126	128206732	test	67	221	78	36
chr8	128154199	128156323	test	67	177	92	58
chr8	128142659	128146109	test	67	89	93	29
chr8	128131501	128134161	test	67	212	38	44
chr8	128117442	128120903	test	67	157	70	57
chr8	128072671	128075685	test	67	282	119	35
chr8	128032383	128033852	test	67	176	77	97
chr8	127929800	127931884	test	67	72	112	54
chr8	127884934	127886979	negative	67	144	41	60
chr8	127854176	127855317	test	67	75	37	33
chr8	127853717	127855757	negative	67	218	68	35
chr8	127846328	127848805	test	67	519	64	52
chr8	127834044	127836046	negative	67	181	56	42
chr8	127782746	127785850	test	67	292	58	28
chr8	127730565	127733837	test	67	104	81	96
chr8	127701885	127704820	test	67	106	56	80
chr8	127656115	127658200	negative	67	179	65	42
chr8	127621496	127624207	negative	67	105	75	37
chr8	127536862	127539236	test	67	95	75	37
chr8	127519299	127524285	test	67	196	59	47
chr8	127489779	127492488	negative	67	71	40	39
chr8	127470011	127472692	test	67	102	36	65
chr8	127466794	127469641	test	67	80	43	55
chr8	127449884	127452112	test	67	253	56	68
chr8	127406820	127408858	test	67	362	147	45
chr8	127389370	127391316	test	67	129	61	33
chr8	130314201	130315688	test	66	162	52	55
chr8	130230500	130232891	test	66	161	52	37
chr8	130211299	130213048	test	66	317	135	73
chr8	130194465	130196989	test	66	207	61	62
chr8	130124233	130126238	test	66	172	81	27
chr8	130082007	130084207	test	66	147	103	90
chr8	130061763	130063679	test	66	182	57	64
chr8	130012267	130013708	test	66	142	35	58
chr8	129987911	129989298	test	66	147	55	39
chr8	129968432	129970267	test	66	174	73	58
chr8	129936007	129939149	test	66	107	23	21
chr8	129698422	129700919	test	66	194	43	36
chr8	129692902	129693621	test	66	265	71	33
chr8	129575454	129580493	test	66	86	79	34
chr8	129458058	129459899	test	66	176	60	56
chr8	129454900	129458360	test	66	120	33	53
chr8	129445908	129447413	test	66	82	78	17
chr8	129358606	129360674	test	66	160	91	21
chr8	129305733	129310236	test	66	238	34	37
chr8	129216459	129217644	test	66	97	46	56
chr8	129198748	129201130	test	66	162	54	31
chr8	129193092	129195987	test	66	103	44	39
chr8	129192745	129195884	test	66	143	130	58
chr8	129149997	129159824	test	66	150	118	43
chr8	129110406	129111955	test	66	128	46	32
chr8	128989990	128991962	test	66	151	47	39
chr8	128953027	128956935	test	66	231	54	37
chr8	128949026	128951428	test	66	138	25	49
chr8	128889803	128897592	test	66	81	35	21
chr8	128775207	128777551	test	66	106	40	28
chr8	128678458	128681557	test	66	220	97	69
chr8	128612175	128614204	negative	66	187	91	63
chr8	128541981	128544138	test	66	195	87	97
chr8	128539490	128541599	negative	66	212	46	43
chr8	128503569	128505114	test	66	174	55	67
chr8	128491317	128494175	test	66	185	35	40
chr8	128480281	128481870	test	66	89	48	17
chr8	128470884	128473204	test	66	203	47	33
chr8	128435614	128437647	negative	66	204	73	37
chr8	128403519	128406296	test	66	149	65	32
chr8	128367347	128369830	test	66	197	72	36
chr8	128341074	128342936	test	66	89	40	10
chr8	128310956	128312992	test	66	142	49	48
chr8	128294686	128296785	test	66	188	27	47
chr8	128286818	128288320	test	66	329	66	67
chr8	128251391	128253666	test	66	123	73	56
chr8	128204724	128207396	test	66	285	97	38
chr8	128194030	128197411	test	66	124	89	36
chr8	128166341	128168340	test	66	219	46	45
chr8	128158406	128160669	test	66	196	97	21
chr8	128103662	128105480	test	66	320	40	22
chr8	128069640	128070769	test	66	284	107	39
chr8	128056582	128057430	test	66	134	74	84
chr8	128048951	128050048	test	66	224	75	33
chr8	128006223	128008872	test	66	239	52	39
chr8	127995660	127996615	test	66	103	37	15
chr8	127948103	127949184	test	66	114	67	47
chr8	127919228	127921183	test	66	247	44	36
chr8	127918471	127919590	test	66	612	57	39
chr8	127894892	127898476	test	66	93	57	20
chr8	127886979	127889229	negative	66	378	111	37
chr8	127836046	127838799	negative	66	123	92	34
chr8	127800881	127806830	test	66	178	52	74
chr8	127686629	127688112	test	66	275	65	66
chr8	127514693	127517316	test	66	305	61	32
chr8	127507415	127510222	negative	66	81	77	52
chr8	127506603	127508318	test	66	218	87	22
chr8	127501288	127502767	test	66	153	41	55
chr8	127386004	127387727	test	66	168	54	50
chr8	127371123	127374265	test	66	158	66	51
chr8	127366179	127367692	test	66	150	82	34
chr8	127342733	127344776	test	66	193	98	45
chr8	127233184	127235107	test	66	325	60	130
chr8	130166299	130168704	test	65	318	72	56
chr8	130110720	130112057	test	65	141	45	43
chr8	129743615	129746375	test	65	122	57	53
chr8	129660977	129662718	test	65	122	47	26
chr8	129659564	129662503	test	65	140	35	38
chr8	129643811	129648386	test	65	198	147	49
chr8	129618422	129620064	test	65	179	73	56
chr8	129576733	129581797	test	65	284	62	38
chr8	129543863	129547204	test	65	262	56	34
chr8	129439783	129441430	test	65	160	21	38
chr8	129407747	129410905	test	65	230	45	31
chr8	129365598	129368118	test	65	112	96	60
chr8	129238558	129240807	test	65	169	34	38
chr8	129149153	129159140	test	65	118	55	38
chr8	129076823	129079911	test	65	122	53	45
chr8	129061838	129065167	test	65	123	94	50
chr8	128957998	128959097	test	65	122	78	31
chr8	128937580	128938599	test	65	280	66	69
chr8	128887521	128889409	test	65	127	72	48
chr8	128866596	128868807	test	65	164	154	47
chr8	128723496	128729208	test	65	153	13	31
chr8	128705883	128721234	test	65	226	92	32
chr8	128663079	128665116	negative	65	113	72	48
chr8	128660327	128664521	test	65	211	62	35
chr8	128608824	128611362	test	65	159	61	38
chr8	128598582	128601301	negative	65	110	42	24
chr8	128542036	128544570	test	65	164	42	41
chr8	128541880	128543581	test	65	240	84	42
chr8	128538515	128540484	test	65	410	70	57
chr8	128533303	128536291	test	65	211	91	28
chr8	128511437	128514003	test	65	232	68	55
chr8	128482931	128485237	test	65	121	45	66
chr8	128390798	128392829	negative	65	318	89	55
chr8	128272213	128274340	test	65	89	44	22
chr8	128145058	128147270	test	65	131	66	53
chr8	128126623	128130581	test	65	141	86	25
chr8	128086015	128088222	test	65	237	45	34
chr8	128067032	128069387	test	65	169	60	19
chr8	128007535	128010430	test	65	156	98	55
chr8	127985982	127987213	test	65	149	34	66
chr8	127967183	127968076	test	65	77	66	33
chr8	127944928	127946228	test	65	121	78	32
chr8	127926773	127928165	test	65	192	47	13
chr8	127902069	127904757	test	65	152	51	30
chr8	127779794	127781774	negative	65	184	126	57
chr8	127713885	127717325	negative	65	121	53	23
chr8	127697968	127699638	test	65	205	85	63
chr8	127687228	127688489	test	65	146	72	26
chr8	127622180	127624914	negative	65	116	64	37
chr8	127551201	127553914	test	65	208	111	52
chr8	127534195	127536848	test	65	169	95	90
chr8	127530138	127532615	test	65	206	61	42
chr8	127512218	127513432	test	65	121	41	45
chr8	127504503	127505661	test	65	125	64	40
chr8	127498540	127499992	test	65	169	44	23
chr8	127422828	127425139	test	65	133	56	39
chr8	127402573	127403800	test	65	153	47	41
chr8	127362468	127364013	test	65	191	40	63
chr8	127309837	127323636	test	65	113	78	27
chr8	127292697	127294711	test	65	263	110	48
chr8	130325907	130328185	test	64	133	86	27
chr8	130304226	130306166	test	64	126	73	44
chr8	130297047	130299022	test	64	126	85	43
chr8	130259271	130260822	test	64	333	74	53
chr8	130208829	130210724	test	64	163	50	85
chr8	130123287	130125362	test	64	177	61	38
chr8	130080234	130083373	test	64	102	46	15
chr8	130066006	130067954	test	64	180	52	26
chr8	129975605	129979474	test	64	145	35	26
chr8	129969971	129972938	test	64	144	51	46
chr8	129836394	129838197	test	64	100	79	71
chr8	129767827	129775943	test	64	91	52	20
chr8	129694678	129696204	test	64	317	111	37
chr8	129612241	129614085	test	64	93	46	29
chr8	129537162	129539460	test	64	174	51	59
chr8	129515665	129518980	test	64	140	111	58
chr8	129475417	129477150	test	64	230	48	24
chr8	129463855	129466483	test	64	90	53	47
chr8	129459150	129460761	test	64	224	73	46
chr8	129410482	129412532	test	64	155	91	13
chr8	129405466	129407604	test	64	212	186	22
chr8	129399772	129406242	test	64	98	27	26
chr8	129379653	129382894	test	64	111	101	47
chr8	129281705	129287306	test	64	226	117	65
chr8	129216883	129219713	test	64	166	101	53
chr8	129147935	129150793	test	64	264	74	51
chr8	129116032	129117675	test	64	113	20	28
chr8	129076383	129078590	test	64	154	30	30
chr8	129030335	129033442	test	64	101	136	36
chr8	128993713	128997893	test	64	211	66	42
chr8	128978414	128981167	test	64	99	48	27
chr8	128880790	128884016	test	64	125	63	39
chr8	128873859	128875821	test	64	212	72	44
chr8	128828410	128831155	test	64	185	43	19
chr8	128778670	128782955	test	64	176	32	15
chr8	128678601	128681730	test	64	150	119	82
chr8	128654975	128657297	test	64	89	40	35
chr8	128625088	128627800	negative	64	305	83	47
chr8	128583675	128586342	negative	64	128	49	28
chr8	128571047	128573034	test	64	89	37	38
chr8	128547536	128549443	test	64	74	54	48
chr8	128528393	128530644	test	64	87	77	17
chr8	128499433	128501583	negative	64	223	89	40
chr8	128462166	128463852	test	64	47	30	25
chr8	128390155	128392615	test	64	114	80	40
chr8	128354195	128356442	test	64	157	95	44
chr8	128318310	128320027	test	64	461	72	44
chr8	128246952	128248584	test	64	109	50	46
chr8	128113493	128114988	test	64	190	46	34
chr8	128106104	128107494	test	64	134	62	35
chr8	128090428	128091344	test	64	284	71	62
chr8	128085861	128087719	test	64	115	92	50
chr8	128084478	128086226	test	64	189	78	65
chr8	127976091	127977809	test	64	150	88	31
chr8	127959990	127961585	test	64	203	8	19
chr8	127947400	127948817	test	64	189	96	59
chr8	127883331	127885250	test	64	116	55	59
chr8	127775295	127776854	test	64	154	47	24
chr8	127750903	127751877	test	64	393	38	86
chr8	127733881	127734984	test	64	159	80	40
chr8	127726073	127729119	test	64	109	96	198
chr8	127724534	127727158	test	64	338	31	39
chr8	127677538	127679484	test	64	267	60	32
chr8	127672126	127674615	test	64	171	132	40
chr8	127617969	127619881	test	64	311	87	20
chr8	127532534	127534627	negative	64	165	83	71
chr8	127527115	127530682	negative	64	229	90	39
chr8	127504952	127506292	test	64	113	22	18
chr8	127455726	127458420	test	64	110	58	53
chr8	127451505	127453722	test	64	104	44	33
chr8	127407344	127409111	test	64	177	68	55
chr8	127306766	127309431	test	64	218	62	44
chr8	127302123	127303809	test	64	290	53	41
chr8	127241275	127243019	test	64	516	85	59
chr8	127230994	127233093	test	64	175	95	49
chr8	127226458	127229683	test	64	106	69	30
chr8	127215441	127217807	test	64	336	56	35
chr8	127202198	127205752	test	64	234	75	26
chr8	130331219	130334451	test	63	60	69	65
chr8	130318726	130321263	test	63	121	47	38
chr8	130165152	130166933	test	63	150	69	47
chr8	130157814	130161273	test	63	280	51	46
chr8	130140857	130142712	test	63	185	91	27
chr8	130108513	130110477	test	63	126	93	20
chr8	130046534	130047911	test	63	205	66	36
chr8	130021997	130024428	test	63	366	60	27
chr8	129955977	129959981	test	63	147	77	43
chr8	129947959	129951398	test	63	130	99	56
chr8	129941622	129945352	test	63	92	69	19
chr8	129858813	129861931	test	63	402	92	40
chr8	129785745	129787061	test	63	108	113	26
chr8	129696457	129697937	test	63	110	77	49
chr8	129690557	129693123	test	63	170	33	22
chr8	129685900	129688038	test	63	238	72	55
chr8	129684623	129687164	test	63	247	98	46
chr8	129676762	129679307	test	63	79	57	17
chr8	129653776	129655002	test	63	176	76	18
chr8	129652119	129654237	test	63	117	46	34
chr8	129585038	129586714	test	63	80	39	62
chr8	129564386	129565613	test	63	80	94	33
chr8	129559853	129561215	test	63	157	74	22
chr8	129501941	129508887	test	63	209	38	10
chr8	129493571	129495358	test	63	208	54	42
chr8	129383690	129385594	test	63	306	120	32
chr8	129336097	129339203	test	63	157	126	74
chr8	129244967	129246930	test	63	154	40	57
chr8	129213214	129216682	test	63	102	78	57
chr8	129208943	129211748	test	63	321	47	84
chr8	129187487	129189703	test	63	191	72	16
chr8	129073472	129075190	test	63	143	27	17
chr8	129067782	129070559	test	63	179	81	33
chr8	129059475	129061265	test	63	139	91	37
chr8	129019338	129022013	test	63	212	95	33
chr8	128870005	128873129	test	63	99	63	24
chr8	128864027	128866497	test	63	187	70	25
chr8	128742383	128754813	test	63	138	87	47
chr8	128696132	128697935	test	63	221	67	46
chr8	128677237	128679025	test	63	192	55	25
chr8	128635233	128637275	negative	63	95	115	83
chr8	128620408	128623390	test	63	323	27	98
chr8	128596125	128601468	test	63	118	75	42
chr8	128586342	128588380	negative	63	222	108	46
chr8	128569647	128572021	test	63	129	47	39
chr8	128534590	128537476	test	63	202	82	26
chr8	128503305	128504947	test	63	219	76	47
chr8	128481978	128483862	test	63	357	52	26
chr8	128421620	128424407	test	63	222	68	40
chr8	128420163	128423679	test	63	178	71	20
chr8	128408798	128411202	test	63	122	25	29
chr8	128383367	128385182	test	63	110	59	42
chr8	128339216	128341528	test	63	167	56	45
chr8	128331333	128332916	test	63	246	46	51
chr8	128218733	128221095	test	63	336	147	62
chr8	128193361	128196431	test	63	120	79	54
chr8	128174004	128175961	test	63	141	58	51
chr8	128159261	128161843	test	63	111	52	39
chr8	128096519	128098330	test	63	168	71	23
chr8	128016331	128017934	test	63	177	56	28
chr8	127940449	127942265	test	63	117	47	37
chr8	127922693	127923723	test	63	134	57	39
chr8	127916448	127917626	test	63	111	67	29
chr8	127898909	127899835	test	63	182	45	20
chr8	127846601	127848878	test	63	171	95	94
chr8	127820131	127823210	test	63	143	34	53
chr8	127817127	127819148	test	63	227	74	36
chr8	127782855	127785983	test	63	156	78	33
chr8	127757871	127760244	test	63	151	66	52
chr8	127744655	127747595	test	63	251	90	23
chr8	127742367	127743435	test	63	226	77	50
chr8	127739415	127741002	test	63	297	67	21
chr8	127688030	127690115	negative	63	189	55	39
chr8	127539398	127540799	test	63	87	26	50
chr8	127532166	127534899	test	63	173	72	68
chr8	127467084	127469956	test	63	181	57	36
chr8	127444757	127447269	test	63	170	57	37
chr8	127431311	127442472	test	63	159	62	38
chr8	127357481	127359511	test	63	131	38	11
chr8	127307531	127315894	test	63	185	70	35
chr8	127273375	127274875	test	63	268	47	51
chr8	130306512	130309091	test	62	231	86	23
chr8	130291793	130293571	test	62	98	147	31
chr8	130222552	130224525	test	62	128	71	88
chr8	130171694	130176186	test	62	133	56	35
chr8	130126067	130128416	test	62	92	120	38
chr8	130118560	130120760	test	62	169	23	85
chr8	130115700	130118296	test	62	164	32	32
chr8	129917499	129920682	test	62	91	76	31
chr8	129916352	129918170	test	62	261	31	27
chr8	129854852	129858344	test	62	122	29	51
chr8	129819968	129821519	test	62	132	80	38
chr8	129765250	129766741	test	62	221	43	24
chr8	129750778	129752805	test	62	112	51	33
chr8	129568894	129573534	test	62	180	61	73
chr8	129386211	129388373	test	62	110	69	25
chr8	129363030	129364375	test	62	171	112	47
chr8	129145518	129148397	test	62	74	68	23
chr8	129117629	129120188	test	62	261	58	50
chr8	129099965	129103033	test	62	189	55	60
chr8	129094204	129099403	test	62	107	115	15
chr8	129047449	129053020	test	62	179	78	57
chr8	129032485	129034694	test	62	216	66	49
chr8	128922461	128926967	test	62	119	45	41
chr8	128704028	128705481	test	62	114	114	24
chr8	128670514	128673361	test	62	187	123	32
chr8	128653416	128656199	test	62	157	40	23
chr8	128623849	128625966	test	62	197	49	31
chr8	128601109	128603557	test	62	104	75	50
chr8	128589321	128592556	test	62	129	60	56
chr8	128538813	128540911	negative	62	123	95	45
chr8	128538140	128539949	test	62	383	88	35
chr8	128536815	128539490	negative	62	212	42	56
chr8	128515067	128518223	test	62	348	54	74
chr8	128481097	128484507	negative	62	176	164	15
chr8	128385857	128387304	test	62	141	58	27
chr8	128331049	128333769	negative	62	133	52	68
chr8	128315983	128318167	test	62	204	82	32
chr8	128270330	128272117	test	62	173	64	18
chr8	128269610	128271739	test	62	117	83	54
chr8	128263973	128266942	test	62	193	85	34
chr8	128257985	128260734	test	62	104	52	44
chr8	128210805	128213233	test	62	101	17	13
chr8	128200739	128202784	test	62	242	48	26
chr8	128120467	128121876	test	62	159	77	42
chr8	128061481	128064219	test	62	144	52	80
chr8	128039892	128042534	test	62	126	39	23
chr8	128019873	128020986	test	62	155	33	41
chr8	128018235	128019491	test	62	169	106	73
chr8	127948183	127949243	test	62	153	33	23
chr8	127889600	127890828	test	62	121	25	28
chr8	127743087	127745743	test	62	234	147	35
chr8	127740256	127742065	test	62	110	44	46
chr8	127723093	127724562	test	62	323	71	10
chr8	127714484	127718184	test	62	148	99	21
chr8	127710434	127714510	negative	62	101	72	29
chr8	127655440	127657471	negative	62	256	96	54
chr8	127640204	127642299	test	62	100	57	42
chr8	127586418	127588325	test	62	168	39	34
chr8	127577508	127579996	test	62	340	76	59
chr8	127570401	127572010	test	62	72	24	34
chr8	127569150	127570620	test	62	257	62	59
chr8	127560733	127561781	test	62	120	33	37
chr8	127509254	127510976	test	62	133	67	31
chr8	127483614	127487841	test	62	111	49	60
chr8	127420470	127423068	test	62	298	104	14
chr8	127420229	127422641	test	62	68	31	27
chr8	127412980	127415133	test	62	233	47	59
chr8	127359532	127362982	test	62	180	55	77
chr8	127354878	127356824	test	62	179	109	43
chr8	127329942	127332377	test	62	100	54	30
chr8	127328034	127330850	test	62	200	52	7
chr8	127295685	127299486	test	62	72	33	42
chr8	127294774	127297722	test	62	130	25	23
chr8	127259585	127264281	test	62	156	79	68
chr8	127224741	127227348	test	62	180	58	20
chr8	139500954	139501995	Safeharbor	61	81	78	55
chr8	130333057	130336016	test	61	135	53	56
chr8	130327380	130329965	test	61	328	44	34
chr8	130284089	130285846	test	61	241	101	52
chr8	130241046	130243166	test	61	63	57	14
chr8	130210955	130212537	test	61	105	62	66
chr8	130156691	130160372	test	61	154	49	49
chr8	130110356	130111521	test	61	212	47	24
chr8	130109231	130110889	test	61	107	50	35
chr8	130073115	130074797	test	61	394	126	38
chr8	130017321	130019282	test	61	209	40	27
chr8	130015828	130016709	test	61	144	48	47
chr8	129886968	129891114	test	61	164	86	53
chr8	129732210	129743111	test	61	203	86	50
chr8	129712757	129713907	test	61	196	46	31
chr8	129704818	129707646	test	61	143	84	36
chr8	129634130	129636168	test	61	102	55	42
chr8	129633473	129635162	test	61	73	64	24
chr8	129559526	129560632	test	61	123	110	48
chr8	129435562	129438071	test	61	79	35	17
chr8	129377685	129379899	test	61	172	45	40
chr8	129374630	129377384	test	61	225	50	49
chr8	129361402	129363737	test	61	231	76	31
chr8	129304490	129308807	test	61	191	90	54
chr8	129292582	129294449	test	61	252	95	68
chr8	129184578	129186485	test	61	79	54	21
chr8	129151031	129160869	test	61	125	72	18
chr8	129113875	129115853	test	61	95	22	16
chr8	129112082	129114188	test	61	177	72	19
chr8	129107493	129109700	test	61	193	31	36
chr8	129057155	129059075	test	61	148	81	19
chr8	129035957	129042535	test	61	141	45	22
chr8	129033013	129035096	test	61	120	47	52
chr8	129011978	129017307	test	61	53	68	28
chr8	129000454	129002481	test	61	160	84	32
chr8	128673201	128677329	test	61	248	61	67
chr8	128663694	128666636	test	61	130	51	24
chr8	128574829	128576835	negative	61	130	73	49
chr8	128535286	128537677	test	61	107	38	61
chr8	128519828	128522515	negative	61	142	100	49
chr8	128504845	128507513	test	61	148	89	75
chr8	128496730	128498757	negative	61	105	40	34
chr8	128456737	128458708	negative	61	160	52	70
chr8	128435269	128437470	test	61	122	35	18
chr8	128429957	128433183	test	61	200	22	21
chr8	128408602	128410796	test	61	121	27	44
chr8	128403018	128406406	negative	61	108	51	55
chr8	128355687	128358164	test	61	93	94	42
chr8	128339884	128343259	negative	61	90	33	105
chr8	128302089	128304417	test	61	160	57	33
chr8	128217648	128220261	test	61	202	100	37
chr8	128189194	128191719	test	61	154	58	61
chr8	128120913	128122977	test	61	170	55	53
chr8	128094902	128096350	test	61	122	58	22
chr8	128092250	128094999	test	61	126	30	29
chr8	128089427	128090749	test	61	102	48	47
chr8	128070802	128072669	test	61	176	51	67
chr8	127976625	127978987	test	61	96	24	40
chr8	127965973	127967082	test	61	183	92	48
chr8	127931899	127933530	test	61	211	84	73
chr8	127862957	127864889	test	61	152	53	23
chr8	127854087	127855153	test	61	218	95	56
chr8	127850536	127852052	test	61	165	56	23
chr8	127830614	127832881	negative	61	75	45	38
chr8	127735462	127735731	pos	61	253	34	28
chr8	127723534	127725219	test	61	258	56	13
chr8	127667742	127669507	test	61	174	71	53
chr8	127542611	127544207	test	61	52	5	46
chr8	127517671	127520991	negative	61	105	89	74
chr8	127499945	127502672	negative	61	372	30	53
chr8	127457000	127460092	test	61	94	121	28
chr8	127446562	127449859	test	61	211	89	61
chr8	127426867	127429357	test	61	242	50	25
chr8	127426838	127428902	test	61	140	78	30
chr8	127344708	127348713	test	61	305	90	65
chr8	127326305	127328667	test	61	143	101	49
chr8	127269989	127271299	test	61	157	57	42
chr8	127265168	127266312	test	61	182	41	45
chr8	127255348	127257962	test	61	131	72	39
chr8	139100631	139101985	Safeharbor	60	178	46	75
chr8	130309014	130312374	test	60	149	80	58
chr8	130296257	130298414	test	60	92	65	61
chr8	130262987	130264238	test	60	133	49	11
chr8	130240722	130242889	test	60	256	65	23
chr8	130211364	130213515	test	60	140	36	23
chr8	130198660	130200110	test	60	116	69	38
chr8	130149773	130152795	test	60	113	33	28
chr8	130025227	130029316	test	60	250	40	26
chr8	129977505	129981909	test	60	170	62	72
chr8	129940186	129941674	test	60	68	28	32
chr8	129915435	129918011	test	60	135	52	12
chr8	129882791	129885065	test	60	108	75	29
chr8	129726865	129728827	test	60	424	31	25
chr8	129698263	129700471	test	60	423	71	57
chr8	129693475	129694684	test	60	148	51	32
chr8	129681802	129684016	test	60	183	55	46
chr8	129558064	129560096	test	60	209	51	57
chr8	129444208	129446206	test	60	439	38	46
chr8	129405214	129407491	test	60	174	65	59
chr8	129288756	129291346	test	60	118	42	10
chr8	129170571	129172936	test	60	168	54	60
chr8	129151161	129161598	test	60	222	40	45
chr8	129136734	129139026	test	60	166	107	42
chr8	129116181	129118468	test	60	173	31	6
chr8	129070248	129074288	test	60	129	52	12
chr8	129016826	129019321	test	60	106	43	24
chr8	129007540	129010296	test	60	143	89	47
chr8	128976380	128978944	test	60	135	75	25
chr8	128963227	128966284	test	60	106	45	29
chr8	128951502	128954057	test	60	175	47	18
chr8	128739647	128741902	test	60	166	62	22
chr8	128681625	128684080	test	60	227	140	44
chr8	128673829	128678086	test	60	244	39	38
chr8	128668760	128671288	test	60	79	64	29
chr8	128665116	128667821	negative	60	119	65	78
chr8	128662970	128666216	test	60	148	53	45
chr8	128650552	128652540	test	60	146	48	32
chr8	128643734	128649376	test	60	102	80	15
chr8	128572908	128575316	test	60	213	54	38
chr8	128540945	128542883	test	60	199	80	56
chr8	128526808	128528507	test	60	121	43	28
chr8	128520423	128521926	test	60	84	53	52
chr8	128434291	128436963	negative	60	143	51	41
chr8	128430030	128434495	test	60	258	89	77
chr8	128426099	128428134	negative	60	250	42	63
chr8	128384427	128386293	test	60	236	23	17
chr8	128343259	128345339	negative	60	105	46	25
chr8	128340421	128342813	test	60	244	51	72
chr8	128288541	128290663	test	60	100	69	40
chr8	128246407	128247851	test	60	401	100	56
chr8	128222788	128225505	test	60	180	63	25
chr8	128169643	128171350	test	60	220	45	17
chr8	128132471	128135010	test	60	137	117	42
chr8	128097018	128098634	test	60	122	55	38
chr8	128075315	128077119	test	60	174	69	45
chr8	128045062	128047080	test	60	150	29	26
chr8	128036390	128037553	test	60	137	29	39
chr8	128033221	128035040	test	60	102	11	30
chr8	128023396	128025125	test	60	192	33	32
chr8	127961178	127962348	test	60	130	26	9
chr8	127960277	127961842	test	60	290	13	7
chr8	127911470	127912507	test	60	92	30	34
chr8	127823714	127826472	test	60	220	85	31
chr8	127739858	127742011	test	60	244	43	29
chr8	127637536	127639514	test	60	147	67	36
chr8	127609042	127611738	test	60	91	67	14
chr8	127552295	127556306	negative	60	204	68	140
chr8	127386063	127387833	test	60	212	61	39
chr8	127384984	127386632	test	60	261	55	73
chr8	127343273	127345081	test	60	139	76	37
chr8	127258140	127259509	test	60	218	54	13
chr8	4306250	4307655	Safeharbor	59	166	44	43
chr8	130277047	130278008	test	59	176	27	31
chr8	130264289	130266141	test	59	96	73	29
chr8	130246908	130249054	test	59	126	85	10
chr8	130222281	130224063	test	59	170	62	40
chr8	130136248	130137965	test	59	183	97	60
chr8	130112911	130115183	test	59	173	55	35
chr8	130023760	130025361	test	59	127	64	36
chr8	130002633	130004186	test	59	123	57	42
chr8	129923719	129927537	test	59	198	59	34
chr8	129917328	129919967	test	59	128	65	46
chr8	129911823	129915551	test	59	301	125	42
chr8	129842381	129844329	test	59	340	48	26
chr8	129728814	129739993	test	59	235	44	54
chr8	129721272	129723214	test	59	238	79	31
chr8	129707234	129708707	test	59	195	79	40
chr8	129702229	129703801	test	59	103	87	42
chr8	129664450	129665980	test	59	166	89	31
chr8	129508968	129511388	test	59	130	55	10
chr8	129370493	129373545	test	59	359	102	56
chr8	129199749	129201715	test	59	230	35	76
chr8	129165616	129167442	test	59	145	61	57
chr8	129142239	129144672	test	59	74	71	7
chr8	129127533	129130368	test	59	106	33	25
chr8	128964242	128967223	test	59	91	39	12
chr8	128814203	128815629	test	59	93	81	24
chr8	128808179	128812432	test	59	69	53	25
chr8	128799693	128808430	test	59	106	50	27
chr8	128793219	128795208	test	59	134	30	43
chr8	128787541	128789079	test	59	106	76	41
chr8	128776804	128779343	test	59	206	54	98
chr8	128753844	128766945	test	59	148	42	47
chr8	128705968	128721566	test	59	123	79	40
chr8	128639822	128647071	test	59	318	93	39
chr8	128604029	128606744	negative	59	150	68	23
chr8	128575478	128577557	negative	59	145	65	36
chr8	128555809	128557344	test	59	168	95	45
chr8	128462108	128464142	negative	59	153	92	67
chr8	128363785	128365697	negative	59	140	69	13
chr8	128342951	128352031	test	59	267	109	56
chr8	128328088	128330351	test	59	373	66	45
chr8	128234558	128236576	test	59	122	69	48
chr8	128217508	128220128	test	59	134	27	27
chr8	128177423	128178758	test	59	104	24	25
chr8	128166017	128168216	test	59	157	106	104
chr8	128146110	128148354	test	59	90	60	37
chr8	128138339	128139368	test	59	118	41	16
chr8	128094003	128095777	test	59	269	54	32
chr8	127940067	127941954	test	59	94	42	34
chr8	127929322	127931754	test	59	275	92	97
chr8	127898946	127899959	test	59	213	17	23
chr8	127834100	127837641	test	59	239	45	26
chr8	127805833	127809802	test	59	91	75	19
chr8	127802265	127804246	negative	59	127	34	40
chr8	127789195	127792596	negative	59	106	26	19
chr8	127762757	127767192	test	59	80	33	18
chr8	127669496	127670771	test	59	286	75	21
chr8	127643519	127645165	test	59	399	65	54
chr8	127564468	127566591	negative	59	166	35	42
chr8	127531180	127533212	negative	59	167	41	23
chr8	127524481	127526022	test	59	322	83	20
chr8	127472571	127474031	test	59	138	59	37
chr8	127445222	127447870	test	59	194	57	42
chr8	127441503	127445206	test	59	140	46	31
chr8	127414773	127418436	test	59	100	45	39
chr8	127357581	127360643	test	59	141	31	50
chr8	127306972	127309686	test	59	195	72	22
chr8	127295025	127298215	test	59	144	112	24
chr8	127247628	127250493	test	59	98	41	52
chr8	127245841	127248178	test	59	92	87	45
chr8	127219128	127220480	test	59	132	66	19
chr8	127206518	127209006	test	59	191	72	49
chr8	130312037	130314298	test	58	67	25	10
chr8	130286668	130288103	test	58	299	68	29
chr8	130271735	130275537	test	58	185	43	31
chr8	130269051	130270498	test	58	171	58	47
chr8	130214509	130217677	test	58	520	62	69
chr8	130187779	130192553	test	58	116	53	107
chr8	130181537	130184421	test	58	149	56	33
chr8	130174569	130178377	test	58	119	83	29
chr8	130139387	130142621	test	58	176	35	46
chr8	130119238	130121175	test	58	247	71	34
chr8	130011183	130013028	test	58	208	78	54
chr8	129973883	129977232	test	58	430	66	53
chr8	129933970	129935510	test	58	77	48	27
chr8	129861838	129864916	test	58	98	64	67
chr8	129799157	129803276	test	58	178	83	27
chr8	129761493	129764918	test	58	217	34	27
chr8	129761258	129763113	test	58	267	65	45
chr8	129688290	129690072	test	58	87	41	45
chr8	129568946	129573639	test	58	163	88	51
chr8	129529085	129531796	test	58	149	36	22
chr8	129511487	129514654	test	58	94	33	25
chr8	129408208	129411055	test	58	127	51	47
chr8	129148573	129151370	test	58	88	31	13
chr8	129141581	129144027	test	58	201	50	24
chr8	129010346	129012778	test	58	104	45	51
chr8	128947102	128948566	test	58	88	90	43
chr8	128946511	128947514	test	58	114	28	23
chr8	128926832	128928303	test	58	222	42	32
chr8	128879504	128883796	test	58	135	87	59
chr8	128875498	128877237	test	58	86	57	11
chr8	128779320	128783037	test	58	139	66	33
chr8	128680055	128683018	test	58	85	55	73
chr8	128514568	128517678	test	58	240	40	35
chr8	128480732	128482716	test	58	111	51	41
chr8	128303199	128305945	negative	58	124	36	49
chr8	128297803	128299770	test	58	126	46	53
chr8	128289884	128292266	test	58	253	92	31
chr8	128182076	128184069	test	58	129	57	25
chr8	128152831	128154146	test	58	137	65	28
chr8	128024287	128025709	test	58	149	46	32
chr8	128014143	128016454	test	58	234	111	37
chr8	127989261	127990579	test	58	340	26	49
chr8	127971985	127974950	test	58	78	36	44
chr8	127936795	127938463	test	58	110	36	20
chr8	127852189	127853345	test	58	143	39	71
chr8	127736049	127736793	pos	58	234	40	18
chr8	127661673	127664089	test	58	362	87	30
chr8	127652242	127656611	test	58	126	70	60
chr8	127638615	127640544	test	58	118	68	35
chr8	127599676	127602226	test	58	182	62	22
chr8	127558485	127560032	test	58	98	46	32
chr8	127515749	127521839	test	58	251	66	35
chr8	127425103	127426851	test	58	98	34	80
chr8	127417404	127420337	test	58	96	101	31
chr8	127376785	127378927	test	58	101	38	69
chr8	127310903	127324502	test	58	141	83	33
chr8	127306143	127308107	test	58	130	60	33
chr8	127235643	127239241	test	58	118	51	42
chr8	127207048	127210357	test	58	148	73	26
chr8	127197904	127200768	test	58	90	50	40
chr8	130317271	130319364	test	57	152	57	38
chr8	130316735	130318075	test	57	120	36	32
chr8	130282822	130284934	test	57	211	46	32
chr8	130246254	130248298	test	57	268	61	45
chr8	130245507	130247338	test	57	55	65	38
chr8	130209136	130211127	test	57	131	34	24
chr8	130144627	130146718	test	57	244	43	34
chr8	130113320	130115684	test	57	373	51	55
chr8	130112252	130113130	test	57	138	43	34
chr8	130042568	130045867	test	57	66	75	15
chr8	129961403	129963343	test	57	152	58	71
chr8	129747586	129748926	test	57	164	39	65
chr8	129699819	129701683	test	57	104	50	49
chr8	129654657	129659290	test	57	122	55	25
chr8	129537918	129540854	test	57	85	56	22
chr8	129526596	129529105	test	57	108	37	26
chr8	129515741	129519228	test	57	362	54	38
chr8	129442728	129444697	test	57	96	40	50
chr8	129383233	129385128	test	57	116	66	33
chr8	129370331	129373320	test	57	120	96	26
chr8	129360463	129362867	test	57	349	60	47
chr8	129359703	129362623	test	57	113	52	36
chr8	129336955	129340156	test	57	204	67	77
chr8	129246663	129248801	test	57	238	53	47
chr8	129144775	129147321	test	57	173	66	20
chr8	129136882	129139518	test	57	131	39	23
chr8	129017372	129019714	test	57	177	27	13
chr8	129007432	129009965	test	57	94	98	34
chr8	128738576	128740514	test	57	268	57	36
chr8	128668567	128671138	test	57	168	49	32
chr8	128668096	128670446	test	57	116	88	32
chr8	128654760	128657134	test	57	70	56	29
chr8	128625613	128626499	test	57	183	66	27
chr8	128556170	128558054	test	57	140	43	34
chr8	128515726	128517763	negative	57	116	49	36
chr8	128358242	128360923	negative	57	182	26	41
chr8	128353917	128355550	test	57	123	41	33
chr8	128323333	128324926	test	57	185	84	18
chr8	128284638	128287124	test	57	70	72	8
chr8	128180747	128182515	test	57	100	48	30
chr8	128173331	128175510	test	57	75	55	43
chr8	128141748	128143568	test	57	120	42	22
chr8	128125751	128128041	test	57	272	98	55
chr8	128123175	128124555	test	57	84	29	21
chr8	128087255	128089445	test	57	132	38	24
chr8	128084054	128086002	test	57	144	62	50
chr8	128076264	128077323	test	57	196	68	63
chr8	128067198	128069421	test	57	411	69	50
chr8	128056605	128057721	test	57	167	56	49
chr8	128043123	128044859	test	57	186	89	26
chr8	128033492	128035248	test	57	144	48	52
chr8	128025193	128026883	test	57	117	54	36
chr8	128011613	128013289	test	57	112	35	36
chr8	127947362	127948634	test	57	93	81	40
chr8	127808512	127810412	test	57	96	45	43
chr8	127783087	127785188	negative	57	125	39	19
chr8	127735068	127735708	pos	57	204	48	23
chr8	127724459	127726279	test	57	177	80	31
chr8	127640324	127642377	test	57	130	58	35
chr8	127617114	127619000	test	57	100	57	14
chr8	127546509	127548298	test	57	86	50	60
chr8	127535284	127537986	negative	57	250	100	50
chr8	127421396	127423803	test	57	170	64	47
chr8	127407666	127409298	test	57	145	61	51
chr8	127391503	127394213	test	57	234	39	43
chr8	127368267	127370153	test	57	132	61	51
chr8	127367332	127369338	test	57	58	63	45
chr8	127277938	127280840	test	57	147	83	27
chr8	127277456	127280405	test	57	66	93	34
chr8	127273944	127276209	test	57	108	33	19
chr8	127242050	127244050	test	57	108	46	44
chr8	127209611	127213027	test	57	87	43	34
chr8	130329789	130331549	test	56	95	77	35
chr8	130248084	130249834	test	56	161	58	45
chr8	130142571	130144188	test	56	60	71	31
chr8	130142093	130143658	test	56	201	57	34
chr8	129987080	129988593	test	56	414	62	24
chr8	129885047	129888629	test	56	114	46	22
chr8	129882284	129884937	test	56	301	35	23
chr8	129694058	129695763	test	56	138	24	13
chr8	129649790	129651776	test	56	71	39	30
chr8	129611804	129613329	test	56	123	66	43
chr8	129610958	129612831	test	56	168	19	29
chr8	129556347	129558429	test	56	70	50	33
chr8	129416753	129418244	test	56	207	70	39
chr8	129378632	129381460	test	56	158	31	40
chr8	129340629	129343618	test	56	246	75	35
chr8	129322492	129331413	test	56	128	59	23
chr8	129322338	129331343	test	56	200	14	48
chr8	129321281	129330439	test	56	119	50	41
chr8	129270101	129271805	test	56	69	19	40
chr8	129268682	129270832	test	56	122	65	25
chr8	129255446	129257709	test	56	90	43	35
chr8	129241781	129244420	test	56	92	60	43
chr8	129231272	129235793	test	56	136	67	46
chr8	129169584	129172514	test	56	139	31	76
chr8	129075112	129077366	test	56	136	53	45
chr8	129022398	129027332	test	56	376	44	40
chr8	128974340	128976492	test	56	166	54	41
chr8	128971828	128973673	test	56	102	26	24
chr8	128924306	128928156	test	56	129	69	32
chr8	128903777	128906063	test	56	98	102	18
chr8	128854021	128858333	test	56	330	132	44
chr8	128834055	128836321	test	56	160	112	80
chr8	128819415	128822103	test	56	211	180	41
chr8	128774681	128776833	test	56	156	41	31
chr8	128737177	128739693	test	56	145	55	123
chr8	128666869	128668471	test	56	40	50	24
chr8	128639157	128643833	test	56	108	72	41
chr8	128565462	128569532	test	56	187	51	17
chr8	128493324	128496045	negative	56	113	69	26
chr8	128478113	128480503	test	56	134	45	14
chr8	128477226	128479809	negative	56	132	98	28
chr8	128473625	128475333	test	56	55	91	20
chr8	128418508	128420529	test	56	95	14	20
chr8	128404868	128407288	test	56	155	55	70
chr8	128384682	128387394	negative	56	130	51	16
chr8	128374522	128380397	test	56	123	60	39
chr8	128321275	128323184	test	56	202	54	31
chr8	128307521	128310297	test	56	92	28	27
chr8	128303937	128305763	test	56	188	19	14
chr8	128300257	128302425	test	56	93	95	26
chr8	128296817	128298733	test	56	126	64	38
chr8	128185582	128187801	test	56	299	57	47
chr8	128184836	128187090	test	56	90	56	99
chr8	128177578	128179783	test	56	116	68	34
chr8	128151507	128152332	test	56	221	72	45
chr8	128143198	128146336	test	56	169	38	48
chr8	128125318	128126652	test	56	145	46	27
chr8	128081840	128082893	test	56	139	52	42
chr8	128062077	128065688	test	56	94	25	35
chr8	127878453	127880121	test	56	198	76	37
chr8	127857918	127859828	test	56	221	61	49
chr8	127836953	127838818	test	56	75	29	11
chr8	127735544	127736079	pos	56	203	41	29
chr8	127674054	127676297	test	56	228	79	29
chr8	127624223	127626051	test	56	223	38	21
chr8	127547574	127550363	test	56	167	89	36
chr8	127545410	127546844	test	56	200	116	73
chr8	127538200	127539718	test	56	152	36	54
chr8	127503975	127505029	test	56	178	58	32
chr8	127499034	127500132	test	56	153	57	51
chr8	127496504	127497676	test	56	48	36	30
chr8	127458351	127462676	test	56	80	24	37
chr8	127372524	127376010	test	56	113	46	16
chr8	127220117	127222071	test	56	171	58	42
chr8	130335426	130337336	test	55	80	61	41
chr8	130329405	130330676	test	55	252	92	64
chr8	130327204	130329768	test	55	119	43	61
chr8	130316233	130317605	test	55	95	13	19
chr8	130304751	130306548	test	55	139	31	20
chr8	130270915	130274809	test	55	168	34	20
chr8	130257131	130258623	test	55	151	35	13
chr8	130253590	130256533	test	55	96	27	81
chr8	130223476	130226990	test	55	67	32	36
chr8	130212510	130213977	test	55	154	75	12
chr8	130199403	130201790	test	55	156	38	37
chr8	130145798	130148133	test	55	108	36	22
chr8	130056147	130057979	test	55	246	77	84
chr8	130019522	130021271	test	55	118	88	52
chr8	130014528	130015971	test	55	439	43	22
chr8	129955482	129959478	test	55	117	77	47
chr8	129786036	129791958	test	55	120	72	33
chr8	129751274	129753030	test	55	174	53	45
chr8	129726115	129727696	test	55	69	37	20
chr8	129676236	129679074	test	55	83	24	26
chr8	129595182	129602548	test	55	114	62	21
chr8	129580965	129583228	test	55	190	82	52
chr8	129557535	129559841	test	55	99	37	32
chr8	129499699	129507541	test	55	152	112	37
chr8	129441498	129443620	test	55	124	70	22
chr8	129357774	129358947	test	55	93	61	36
chr8	129338188	129340645	test	55	157	48	27
chr8	129331988	129334474	test	55	200	59	50
chr8	129287416	129291224	test	55	94	65	40
chr8	129162318	129164459	test	55	93	73	24
chr8	129010829	129013406	test	55	109	73	42
chr8	129002674	129005316	test	55	107	30	57
chr8	128990668	128992780	test	55	91	34	21
chr8	128931760	128933581	test	55	184	44	38
chr8	128887816	128889556	test	55	135	43	65
chr8	128877240	128880699	test	55	141	41	31
chr8	128727973	128734363	test	55	189	69	21
chr8	128682093	128684809	test	55	110	55	34
chr8	128672360	128674656	test	55	123	20	30
chr8	128589369	128592884	test	55	177	38	36
chr8	128536862	128538834	test	55	245	71	61
chr8	128517389	128519236	test	55	143	60	40
chr8	128482750	128485021	test	55	110	61	13
chr8	128432892	128435614	negative	55	72	41	12
chr8	128354389	128356521	test	55	79	91	28
chr8	128321451	128323353	test	55	100	42	95
chr8	128316705	128318887	test	55	164	58	35
chr8	128180833	128182616	test	55	149	56	51
chr8	128178204	128180451	test	55	77	56	77
chr8	128137773	128139179	test	55	163	61	32
chr8	128133589	128135572	test	55	89	57	41
chr8	128120700	128122457	test	55	68	47	67
chr8	128091316	128093255	test	55	129	98	31
chr8	128077183	128078624	test	55	222	35	49
chr8	127960585	127961842	test	55	239	25	14
chr8	127907784	127909038	test	55	70	42	33
chr8	127885801	127889648	test	55	158	37	64
chr8	127878767	127881181	test	55	128	43	15
chr8	127856169	127859111	test	55	160	42	44
chr8	127742030	127743152	test	55	123	50	38
chr8	127695271	127697863	test	55	227	57	51
chr8	127585495	127587534	negative	55	211	60	42
chr8	127565261	127566986	test	55	119	51	94
chr8	127518289	127521702	negative	55	91	65	46
chr8	127514891	127518289	negative	55	89	26	12
chr8	127510360	127512487	test	55	92	90	33
chr8	127430908	127442023	test	55	198	59	16
chr8	127430063	127431619	test	55	172	38	44
chr8	127413445	127415405	test	55	125	53	40
chr8	127259103	127264058	test	55	83	45	33
chr8	127215212	127217166	test	55	120	24	21
chr8	130310011	130313176	test	54	138	86	57
chr8	130292149	130293962	test	54	56	49	7
chr8	130234169	130236184	test	54	119	50	50
chr8	130137795	130140876	test	54	106	83	52
chr8	130115219	130117306	test	54	167	62	30
chr8	130073946	130076374	test	54	89	42	35
chr8	130016563	130017553	test	54	77	38	29
chr8	129999611	130003056	test	54	78	28	19
chr8	129996039	129997169	test	54	104	12	33
chr8	129989292	129992959	test	54	192	66	27
chr8	129913822	129917217	test	54	120	26	17
chr8	129902845	129905582	test	54	160	46	36
chr8	129764282	129766276	test	54	164	40	36
chr8	129640610	129644139	test	54	113	52	25
chr8	129591589	129593139	test	54	222	80	30
chr8	129583036	129583794	test	54	207	81	17
chr8	129580270	129582449	test	54	146	32	39
chr8	129575623	129580953	test	54	72	28	24
chr8	129563823	129565508	test	54	165	84	70
chr8	129561029	129564864	test	54	171	66	37
chr8	129539105	129541683	test	54	80	46	21
chr8	129516101	129520491	test	54	107	37	33
chr8	129512354	129516118	test	54	151	53	46
chr8	129486934	129490568	test	54	127	51	56
chr8	129475958	129478877	test	54	132	32	81
chr8	129390159	129393553	test	54	143	36	26
chr8	129342726	129344786	test	54	155	57	46
chr8	129323833	129332402	test	54	113	84	60
chr8	129306975	129313071	test	54	255	47	44
chr8	129291880	129294201	test	54	169	59	44
chr8	129255164	129257382	test	54	143	71	34
chr8	129254226	129255956	test	54	134	42	33
chr8	129199919	129201993	test	54	227	88	45
chr8	129133801	129136659	test	54	76	38	18
chr8	129093084	129098114	test	54	75	66	40
chr8	129034655	129036095	test	54	293	65	31
chr8	128952665	128956059	test	54	141	21	120
chr8	128930411	128932081	test	54	180	88	37
chr8	128909204	128921552	test	54	93	73	30
chr8	128818500	128820681	test	54	73	79	25
chr8	128629767	128633711	test	54	87	74	54
chr8	128625937	128626797	test	54	111	49	41
chr8	128622610	128625168	test	54	237	36	36
chr8	128621414	128624187	test	54	126	228	32
chr8	128604674	128607413	negative	54	224	31	35
chr8	128599242	128601987	negative	54	77	66	45
chr8	128578776	128580622	test	54	125	46	24
chr8	128560062	128563480	test	54	107	44	32
chr8	128480514	128482607	test	54	124	74	31
chr8	128333619	128335435	test	54	107	48	36
chr8	128321760	128323820	test	54	173	103	81
chr8	128312712	128314741	negative	54	194	88	28
chr8	128306719	128308558	test	54	112	67	50
chr8	128217391	128219769	test	54	142	32	31
chr8	128216169	128217748	test	54	81	36	56
chr8	128089067	128090651	test	54	71	52	26
chr8	127960585	127962420	test	54	166	21	16
chr8	127958667	127960277	test	54	184	15	15
chr8	127930827	127932215	test	54	132	23	27
chr8	127915831	127916889	test	54	150	30	74
chr8	127870656	127873124	test	54	127	68	18
chr8	127736625	127737429	test	54	236	55	19
chr8	127707421	127710474	test	54	78	40	31
chr8	127689325	127691662	test	54	134	55	39
chr8	127587803	127589669	test	54	71	57	32
chr8	127583168	127585508	test	54	144	67	35
chr8	127505548	127507388	test	54	182	36	59
chr8	127414663	127417732	test	54	120	60	35
chr8	127408571	127409748	test	54	246	137	67
chr8	127292288	127294409	test	54	130	76	38
chr8	127242468	127245115	test	54	215	65	70
chr8	127206912	127209862	test	54	116	44	30
chr8	127205642	127207592	test	54	179	34	40
chr8	127197814	127200650	test	54	109	56	30
chr8	130302789	130305875	test	53	118	78	58
chr8	130045385	130046337	test	53	295	39	52
chr8	129968994	129971626	test	53	159	29	30
chr8	129953486	129955609	test	53	100	76	43
chr8	129948727	129953097	test	53	157	63	22
chr8	129934576	129937930	test	53	129	94	38
chr8	129916091	129918074	test	53	76	88	41
chr8	129803986	129807479	test	53	230	69	29
chr8	129748782	129749978	test	53	55	77	28
chr8	129694328	129695847	test	53	150	67	31
chr8	129686780	129688568	test	53	72	49	33
chr8	129680627	129682395	test	53	171	28	28
chr8	129634799	129636649	test	53	106	22	21
chr8	129610321	129611880	test	53	131	55	17
chr8	129540837	129542956	test	53	324	59	44
chr8	129495331	129500452	test	53	106	34	52
chr8	129465986	129468275	test	53	505	53	62
chr8	129458694	129460640	test	53	97	40	78
chr8	129452325	129454563	test	53	100	43	30
chr8	129383882	129385703	test	53	124	52	35
chr8	129321994	129331280	test	53	423	53	31
chr8	129255882	129259179	test	53	148	66	23
chr8	129192218	129195445	test	53	252	50	53
chr8	129117025	129119097	test	53	260	48	41
chr8	129103298	129104818	test	53	142	54	56
chr8	129083220	129085626	test	53	123	84	72
chr8	129077851	129081940	test	53	180	39	16
chr8	129062531	129066535	test	53	148	35	40
chr8	129053631	129055750	test	53	81	59	32
chr8	129043298	129051431	test	53	171	83	24
chr8	129003154	129005426	test	53	146	40	38
chr8	128972813	128975139	test	53	205	39	76
chr8	128795316	128797823	test	53	127	54	51
chr8	128672591	128675259	test	53	192	31	30
chr8	128642872	128647540	test	53	94	72	37
chr8	128626819	128630314	test	53	107	36	30
chr8	128592470	128595178	negative	53	82	87	46
chr8	128574292	128576148	test	53	53	31	16
chr8	128526520	128528203	test	53	144	27	20
chr8	128522019	128523603	test	53	110	23	28
chr8	128498430	128500359	test	53	86	89	80
chr8	128404166	128406728	test	53	181	79	49
chr8	128389011	128391179	test	53	224	87	11
chr8	128360923	128362966	negative	53	144	73	58
chr8	128354995	128356560	test	53	123	30	46
chr8	128317457	128320179	negative	53	154	96	56
chr8	128313107	128314871	test	53	113	44	23
chr8	128276525	128284759	test	53	142	63	26
chr8	128274683	128276761	test	53	51	63	29
chr8	128236491	128238611	test	53	160	45	42
chr8	128236393	128238370	test	53	76	70	41
chr8	128196396	128197934	test	53	110	64	39
chr8	128172089	128174426	test	53	47	35	23
chr8	128161007	128162769	test	53	172	71	81
chr8	128147119	128149055	test	53	136	90	30
chr8	128114176	128115577	test	53	100	38	34
chr8	128102055	128103730	test	53	93	30	34
chr8	128083545	128085206	test	53	158	34	46
chr8	128032056	128033624	test	53	121	67	38
chr8	128016610	128018282	test	53	152	33	35
chr8	127958783	127960500	test	53	129	27	11
chr8	127928392	127930512	test	53	58	43	42
chr8	127810605	127811883	test	53	124	34	23
chr8	127797762	127800315	test	53	119	84	33
chr8	127737281	127738124	test	53	262	68	59
chr8	127722659	127724699	negative	53	160	102	40
chr8	127717651	127722970	test	53	91	31	33
chr8	127692499	127694427	test	53	167	26	26
chr8	127689066	127690612	test	53	160	66	40
chr8	127670580	127672213	test	53	71	124	25
chr8	127651057	127652164	test	53	151	40	24
chr8	127415127	127418980	test	53	53	57	16
chr8	127372603	127376195	test	53	68	59	39
chr8	127369831	127371314	test	53	188	99	63
chr8	127307911	127321227	test	53	116	17	39
chr8	127218147	127219893	test	53	169	86	52
chr8	139100205	139101922	Safeharbor	52	99	38	69
chr8	130305001	130306735	test	52	138	34	23
chr8	130299043	130301171	test	52	79	27	36
chr8	130276128	130277230	test	52	82	51	13
chr8	130258427	130260312	test	52	73	33	26
chr8	130224078	130227939	test	52	182	48	41
chr8	130010725	130012251	test	52	78	57	28
chr8	130004217	130006733	test	52	109	34	13
chr8	129884849	129888280	test	52	163	65	31
chr8	129839323	129840986	test	52	86	66	25
chr8	129742128	129744526	test	52	90	65	25
chr8	129694703	129696413	test	52	125	24	33
chr8	129644592	129649128	test	52	104	53	19
chr8	129621920	129626330	test	52	140	54	24
chr8	129581904	129583581	test	52	101	50	37
chr8	129554645	129557092	test	52	77	22	22
chr8	129493270	129495217	test	52	102	25	53
chr8	129380006	129383189	test	52	115	63	38
chr8	129372517	129374594	test	52	252	81	26
chr8	129368102	129370316	test	52	78	39	38
chr8	129359653	129361841	test	52	111	35	25
chr8	129103743	129105229	test	52	102	78	17
chr8	129049313	129053186	test	52	93	44	43
chr8	128981782	128983954	test	52	134	35	114
chr8	128898593	128899590	test	52	149	49	41
chr8	128835974	128839152	test	52	152	77	32
chr8	128797159	128799669	test	52	82	35	34
chr8	128705598	128721102	test	52	151	86	29
chr8	128638135	128643076	test	52	103	64	38
chr8	128634574	128636747	negative	52	78	47	23
chr8	128623733	128625724	negative	52	132	75	36
chr8	128557670	128561789	test	52	123	10	26
chr8	128550741	128552052	test	52	189	56	52
chr8	128549121	128551024	test	52	226	29	31
chr8	128543551	128547467	test	52	162	70	24
chr8	128525944	128528056	test	52	173	51	11
chr8	128502582	128504269	test	52	85	49	17
chr8	128461776	128463807	test	52	131	67	50
chr8	128307206	128309863	test	52	186	218	62
chr8	128287055	128288830	test	52	104	33	78
chr8	128225685	128230256	test	52	209	42	31
chr8	128202528	128204311	test	52	95	34	24
chr8	128178333	128180714	test	52	157	97	32
chr8	128163646	128166456	test	52	94	56	17
chr8	128124554	128125806	test	52	164	60	28
chr8	128083235	128084721	test	52	246	27	28
chr8	128045593	128047707	test	52	159	37	40
chr8	128037813	128038822	test	52	195	62	61
chr8	128007754	128010538	test	52	184	61	25
chr8	127983355	127985788	test	52	112	47	65
chr8	127960500	127962348	test	52	169	15	11
chr8	127876793	127879522	negative	52	74	24	26
chr8	127844384	127846014	test	52	233	48	21
chr8	127837423	127839958	test	52	124	66	57
chr8	127797781	127800820	test	52	154	48	19
chr8	127776305	127778413	negative	52	148	43	43
chr8	127743293	127746351	test	52	128	34	26
chr8	127736553	127737397	test	52	185	10	14
chr8	127683352	127684914	test	52	235	46	28
chr8	127620124	127622180	negative	52	81	20	38
chr8	127573883	127575192	test	52	85	68	41
chr8	127567349	127569553	test	52	92	31	19
chr8	127489026	127493000	test	52	132	64	30
chr8	127430144	127432564	test	52	192	25	24
chr8	127384739	127386559	test	52	66	47	17
chr8	127365585	127366904	test	52	156	74	57
chr8	127276073	127279137	test	52	172	45	63
chr8	127258228	127259667	test	52	90	41	27
chr8	127223989	127225959	test	52	133	67	31
chr8	130299648	130301980	test	51	90	23	28
chr8	130298154	130299468	test	51	178	35	35
chr8	130260829	130262926	test	51	176	47	29
chr8	130220289	130223068	test	51	233	72	31
chr8	130192567	130195988	test	51	100	116	34
chr8	130125938	130128381	test	51	78	51	24
chr8	130088858	130090106	test	51	93	66	23
chr8	130079965	130082135	test	51	213	53	17
chr8	130029191	130033993	test	51	112	77	22
chr8	129918836	129922029	test	51	292	54	38
chr8	129911091	129914306	test	51	213	45	37
chr8	129894439	129897190	test	51	56	47	46
chr8	129840877	129843305	test	51	106	40	42
chr8	129690309	129692460	test	51	75	16	39
chr8	129679270	129680349	test	51	121	41	141
chr8	129650670	129652185	test	51	146	39	26
chr8	129638883	129641313	test	51	210	46	25
chr8	129526295	129528909	test	51	59	43	15
chr8	129468971	129473071	test	51	86	65	35
chr8	129464423	129467447	test	51	92	56	73
chr8	129412883	129415465	test	51	172	62	16
chr8	129332368	129334848	test	51	215	81	31
chr8	129271520	129273247	test	51	93	46	34
chr8	129270947	129272903	test	51	118	14	31
chr8	129253554	129254926	test	51	255	59	20
chr8	129238032	129239819	test	51	151	30	46
chr8	129225740	129227442	test	51	223	58	34
chr8	129147299	129150230	test	51	140	58	20
chr8	129139832	129142968	test	51	235	45	31
chr8	129120601	129123444	test	51	128	6	13
chr8	129087480	129090691	test	51	127	33	35
chr8	129074112	129076470	test	51	103	51	6
chr8	129061459	129063301	test	51	143	36	17
chr8	129005435	129007778	test	51	64	60	41
chr8	128941731	128945471	test	51	101	26	44
chr8	128865935	128867918	test	51	157	89	46
chr8	128810384	128814247	test	51	104	42	27
chr8	128788013	128790189	test	51	169	56	47
chr8	128626328	128629424	test	51	114	55	21
chr8	128626158	128629229	test	51	123	52	60
chr8	128607413	128610113	negative	51	228	81	15
chr8	128519231	128521214	test	51	78	73	23
chr8	128442948	128446612	test	51	87	37	16
chr8	128398431	128401891	test	51	183	60	50
chr8	128395577	128396970	test	51	115	41	32
chr8	128320285	128322396	test	51	106	121	19
chr8	128271065	128272215	test	51	251	58	44
chr8	128266891	128268896	test	51	51	56	17
chr8	128158467	128160983	test	51	227	63	34
chr8	128115629	128119987	test	51	159	57	30
chr8	128044563	128046427	test	51	156	66	19
chr8	127975711	127977752	test	51	158	73	85
chr8	127958927	127961284	test	51	113	9	5
chr8	127899519	127901343	test	51	156	62	30
chr8	127844484	127846117	test	51	146	66	23
chr8	127819830	127821141	test	51	95	33	26
chr8	127742075	127743264	test	51	278	79	42
chr8	127736043	127736426	pos	51	240	36	32
chr8	127710857	127713634	test	51	134	37	24
chr8	127707482	127710688	test	51	85	75	39
chr8	127691756	127693659	test	51	218	82	31
chr8	127674504	127676655	test	51	139	74	46
chr8	127660311	127662223	negative	51	93	59	27
chr8	127642289	127644421	test	51	122	98	20
chr8	127594875	127597606	test	51	120	32	32
chr8	127592940	127594429	test	51	159	62	27
chr8	127561079	127563238	negative	51	72	52	30
chr8	127538533	127539871	test	51	209	62	17
chr8	127480072	127481310	test	51	175	71	43
chr8	127479314	127480964	test	51	160	39	27
chr8	127395008	127397044	test	51	70	62	25
chr8	127363951	127365629	test	51	101	13	15
chr8	127357509	127359572	test	51	211	29	24
chr8	127234469	127237174	test	51	60	54	33
chr8	127233663	127235660	test	51	89	61	75
chr8	130305853	130307456	test	50	128	78	40
chr8	130291543	130293511	test	50	204	73	60
chr8	130219354	130222108	test	50	201	34	17
chr8	130216939	130218091	test	50	202	63	44
chr8	130172591	130177004	test	50	128	89	73
chr8	130143478	130145230	test	50	148	43	20
chr8	129998454	130000262	test	50	69	96	57
chr8	129968902	129971569	test	50	106	40	18
chr8	129940896	129944413	test	50	105	44	43
chr8	129933445	129935217	test	50	92	71	21
chr8	129928505	129933424	test	50	133	69	25
chr8	129767157	129768263	test	50	176	93	57
chr8	129662113	129664543	test	50	80	41	41
chr8	129618503	129620203	test	50	58	59	21
chr8	129543769	129546791	test	50	140	50	31
chr8	129531236	129536101	test	50	172	39	22
chr8	129507451	129509021	test	50	63	30	16
chr8	129417716	129419378	test	50	60	32	21
chr8	129414184	129416214	test	50	177	66	50
chr8	129339798	129342739	test	50	42	26	30
chr8	129295219	129302768	test	50	153	33	20
chr8	129176386	129179139	test	50	218	35	40
chr8	129145843	129148981	test	50	127	83	23
chr8	129111223	129113187	test	50	106	62	24
chr8	129074296	129076534	test	50	75	63	35
chr8	129052879	129055087	test	50	220	78	34
chr8	128983390	128985947	test	50	142	83	44
chr8	128939959	128941780	test	50	152	105	65
chr8	128905910	128910485	test	50	78	67	12
chr8	128850449	128854007	test	50	97	30	39
chr8	128592104	128594544	test	50	219	58	43
chr8	128548040	128550549	test	50	270	84	51
chr8	128536194	128538328	test	50	155	50	53
chr8	128513811	128515123	test	50	300	57	33
chr8	128416726	128419381	negative	50	85	152	25
chr8	128402942	128405521	test	50	143	94	31
chr8	128332897	128334817	test	50	288	81	31
chr8	128319217	128321415	test	50	111	43	43
chr8	128278248	128285378	test	50	128	61	109
chr8	128275677	128278338	test	50	162	64	24
chr8	128124488	128125585	test	50	84	30	27
chr8	128101209	128102814	test	50	290	46	27
chr8	128012565	128013993	test	50	140	37	72
chr8	128007978	128010611	test	50	104	21	24
chr8	128000026	128001094	test	50	108	38	31
chr8	127959618	127961284	test	50	167	17	22
chr8	127934051	127935738	test	50	99	59	31
chr8	127917183	127917956	test	50	198	65	18
chr8	127908815	127909819	test	50	171	48	34
chr8	127898530	127899753	test	50	220	49	14
chr8	127898364	127899550	test	50	98	46	17
chr8	127866843	127867580	test	50	158	99	52
chr8	127866309	127867166	test	50	109	59	29
chr8	127852658	127854090	test	50	252	59	24
chr8	127812976	127815049	negative	50	94	36	23
chr8	127787620	127790587	test	50	156	42	27
chr8	127759358	127760932	test	50	90	68	15
chr8	127735479	127735785	pos	50	305	117	16
chr8	127670242	127671654	test	50	72	32	34
chr8	127595679	127599092	test	50	70	54	35
chr8	127593337	127594705	test	50	210	68	79
chr8	127539700	127542515	test	50	120	42	17
chr8	127497517	127499543	test	50	119	21	64
chr8	127487227	127491233	test	50	100	58	36
chr8	127399948	127401412	test	50	124	33	23
chr8	127392680	127394965	test	50	86	49	36
chr8	127293629	127295191	test	50	242	78	30
chr8	127274041	127276335	test	50	130	34	38
chr8	127219252	127220652	test	50	98	52	9
chr8	127215801	127218929	test	50	121	29	19
chr8	127211137	127214731	test	50	113	130	42
chr8	5106827	5108961	Safeharbor	49	95	27	28
chr8	130317889	130320687	test	49	154	35	15
chr8	130278477	130280732	test	49	96	47	38
chr8	130164791	130166663	test	49	50	27	36
chr8	130149111	130152029	test	49	132	35	25
chr8	130141017	130142829	test	49	181	41	56
chr8	130083401	130084516	test	49	139	27	20
chr8	129979320	129982130	test	49	133	46	36
chr8	129897409	129903499	test	49	68	65	29
chr8	129868676	129872931	test	49	133	64	27
chr8	129816622	129820316	test	49	102	47	17
chr8	129796590	129802557	test	49	148	29	49
chr8	129568068	129571742	test	49	60	27	14
chr8	129536549	129538717	test	49	180	94	34
chr8	129440579	129442719	test	49	119	155	23
chr8	129393565	129397185	test	49	125	65	40
chr8	129355627	129357845	test	49	252	39	22
chr8	129352267	129354604	test	49	124	96	24
chr8	129322818	129331954	test	49	65	44	34
chr8	129255646	129259055	test	49	85	46	26
chr8	129217656	129221841	test	49	84	74	23
chr8	129206519	129210645	test	49	329	64	58
chr8	129204392	129206820	test	49	92	38	16
chr8	129190812	129193164	test	49	144	63	31
chr8	129175312	129178398	test	49	112	47	29
chr8	129053033	129055415	test	49	109	82	17
chr8	128960772	128964459	test	49	91	54	41
chr8	128905537	128909071	test	49	75	33	41
chr8	128899663	128903323	test	49	74	54	29
chr8	128855964	128860704	test	49	240	51	25
chr8	128687577	128693290	test	49	122	46	73
chr8	128651190	128653097	test	49	80	87	25
chr8	128650879	128653563	negative	49	148	59	29
chr8	128603713	128607443	test	49	315	45	30
chr8	128582966	128585662	negative	49	169	63	41
chr8	128576395	128579546	test	49	90	63	33
chr8	128491296	128494751	negative	49	106	20	29
chr8	128475346	128476837	test	49	69	40	32
chr8	128472992	128475026	test	49	59	26	27
chr8	128463354	128465826	test	49	71	40	33
chr8	128407091	128409808	negative	49	148	53	62
chr8	128353491	128355526	negative	49	235	65	39
chr8	128308720	128311476	test	49	185	96	29
chr8	128296769	128298642	test	49	168	44	21
chr8	128284044	128286887	test	49	97	50	23
chr8	128238623	128240751	test	49	154	31	24
chr8	128082605	128083816	test	49	130	79	32
chr8	128052283	128054158	test	49	88	55	22
chr8	128032148	128033668	test	49	101	27	23
chr8	127958783	127961076	test	49	207	24	11
chr8	127932232	127934108	test	49	141	83	27
chr8	127931291	127932290	test	49	107	47	32
chr8	127874808	127876175	test	49	74	31	16
chr8	127737542	127738342	test	49	144	52	39
chr8	127736049	127736440	pos	49	301	73	36
chr8	127698150	127699968	test	49	110	25	26
chr8	127680357	127682652	test	49	148	61	44
chr8	127611134	127613119	test	49	81	53	42
chr8	127553715	127556915	test	49	102	30	31
chr8	127493769	127496044	test	49	49	37	17
chr8	127428632	127430513	test	49	87	55	61
chr8	127344824	127349456	test	49	189	38	25
chr8	127302532	127304652	test	49	83	47	87
chr8	127254172	127257738	test	49	162	44	10
chr8	127200250	127201987	test	49	126	40	22
chr8	130330352	130332685	test	48	81	125	28
chr8	130063507	130065350	test	48	184	61	67
chr8	129995435	129996644	test	48	83	30	19
chr8	129968721	129971397	test	48	109	49	33
chr8	129934216	129935890	test	48	170	76	23
chr8	129916941	129919744	test	48	86	47	54
chr8	129858737	129861410	test	48	83	20	35
chr8	129856867	129858732	test	48	116	32	55
chr8	129834881	129837175	test	48	114	23	52
chr8	129741113	129744405	test	48	207	106	65
chr8	129733772	129743250	test	48	132	39	52
chr8	129672831	129675856	test	48	94	41	12
chr8	129672537	129675291	test	48	77	51	39
chr8	129655106	129660877	test	48	60	38	25
chr8	129628714	129630023	test	48	141	28	39
chr8	129454577	129458138	test	48	132	63	18
chr8	129378750	129381495	test	48	90	50	38
chr8	129291549	129293287	test	48	93	41	17
chr8	129282199	129287336	test	48	54	31	35
chr8	129269222	129271090	test	48	133	57	74
chr8	129253250	129254351	test	48	147	28	16
chr8	129206140	129210478	test	48	80	35	29
chr8	129090121	129092230	test	48	100	35	23
chr8	129082035	129084440	test	48	111	46	18
chr8	128998717	129002123	test	48	92	32	42
chr8	128972983	128975319	test	48	205	46	33
chr8	128899719	128903691	test	48	84	24	47
chr8	128871956	128874452	test	48	119	49	16
chr8	128667015	128668743	test	48	51	29	42
chr8	128660375	128662392	negative	48	193	47	46
chr8	128623555	128625884	test	48	84	41	39
chr8	128605680	128609677	test	48	77	37	28
chr8	128576768	128579602	test	48	208	73	67
chr8	128571731	128574358	test	48	77	26	39
chr8	128505948	128508436	test	48	159	62	36
chr8	128331886	128333053	test	48	168	38	34
chr8	128239326	128242293	test	48	135	97	33
chr8	128219483	128222442	test	48	136	117	71
chr8	128135370	128136925	test	48	231	41	25
chr8	128126382	128130250	test	48	154	53	62
chr8	128057912	128059210	test	48	86	31	18
chr8	127945399	127946637	test	48	184	37	40
chr8	127923227	127925430	test	48	109	52	33
chr8	127892403	127895275	negative	48	113	72	34
chr8	127851266	127852406	test	48	96	59	33
chr8	127837034	127839231	test	48	50	37	21
chr8	127824561	127826586	negative	48	83	25	35
chr8	127741610	127743067	test	48	63	62	29
chr8	127654766	127657081	negative	48	83	59	41
chr8	127649705	127651039	test	48	82	45	30
chr8	127638477	127640414	test	48	52	29	15
chr8	127611358	127614013	negative	48	120	67	33
chr8	127589489	127590783	test	48	165	41	33
chr8	127583809	127586666	test	48	193	29	40
chr8	127561027	127562142	test	48	133	54	27
chr8	127492791	127494724	test	48	225	46	23
chr8	127478874	127480768	test	48	74	46	37
chr8	127459158	127463565	test	48	119	37	20
chr8	127386651	127389008	test	48	102	46	20
chr8	127367006	127368862	test	48	249	46	38
chr8	127297461	127300386	test	48	217	51	40
chr8	127282309	127286392	test	48	90	19	42
chr8	127251573	127253587	test	48	192	30	35
chr8	127245009	127247358	test	48	112	54	45
chr8	130249814	130253018	test	47	87	57	67
chr8	130075356	130079354	test	47	95	84	48
chr8	130069703	130073752	test	47	86	5	9
chr8	130048064	130050678	test	47	179	50	19
chr8	129947708	129949960	test	47	52	29	39
chr8	129839448	129841137	test	47	46	20	9
chr8	129838670	129840648	test	47	73	31	18
chr8	129730796	129741533	test	47	108	82	42
chr8	129691810	129693319	test	47	116	60	48
chr8	129679109	129680260	test	47	130	44	23
chr8	129643507	129647417	test	47	123	89	23
chr8	129607699	129609901	test	47	62	30	54
chr8	129575564	129580753	test	47	170	64	37
chr8	129573573	129575626	test	47	190	147	25
chr8	129559590	129560914	test	47	103	29	23
chr8	129536806	129539242	test	47	204	21	21
chr8	129535716	129537385	test	47	93	36	41
chr8	129518664	129526340	test	47	112	31	28
chr8	129498242	129501233	test	47	199	40	48
chr8	129495059	129500245	test	47	129	68	42
chr8	129404562	129407302	test	47	129	27	41
chr8	129358888	129361031	test	47	54	18	10
chr8	129277209	129281637	test	47	84	47	14
chr8	129262786	129265570	test	47	113	25	29
chr8	129226478	129229044	test	47	69	59	37
chr8	129201427	129203994	test	47	112	26	42
chr8	129165730	129167575	test	47	240	82	30
chr8	129100677	129103510	test	47	192	31	54
chr8	129085588	129089520	test	47	106	36	36
chr8	128950867	128953164	test	47	81	58	27
chr8	128949787	128952369	test	47	111	85	33
chr8	128941645	128945053	test	47	101	35	18
chr8	128928090	128930656	test	47	79	43	13
chr8	128877112	128879447	test	47	98	62	34
chr8	128842354	128844329	test	47	129	43	107
chr8	128697114	128701177	test	47	81	13	38
chr8	128656990	128659020	negative	47	109	50	21
chr8	128621651	128625088	negative	47	69	48	21
chr8	128571447	128573459	negative	47	253	19	10
chr8	128564619	128567329	negative	47	160	20	8
chr8	128550082	128551798	test	47	153	68	22
chr8	128538390	128540177	test	47	75	34	30
chr8	128406406	128409139	negative	47	132	69	7
chr8	128394054	128396035	test	47	108	15	21
chr8	128338176	128340268	test	47	152	49	16
chr8	128332453	128334043	test	47	102	49	20
chr8	128326489	128328211	test	47	103	40	26
chr8	128294463	128296513	test	47	124	41	22
chr8	128180167	128182204	test	47	68	78	12
chr8	128169376	128170933	test	47	96	113	16
chr8	128168578	128170096	test	47	130	49	31
chr8	128014320	128016587	test	47	113	12	32
chr8	127984532	127986345	test	47	226	58	44
chr8	127930901	127932249	test	47	186	79	35
chr8	127821899	127825588	test	47	221	69	82
chr8	127818541	127820016	test	47	117	38	18
chr8	127789875	127793273	negative	47	117	28	27
chr8	127775826	127777000	test	47	139	40	17
chr8	127693497	127694898	test	47	86	49	35
chr8	127683063	127684727	test	47	92	32	61
chr8	127612118	127614634	test	47	197	61	36
chr8	127506070	127508802	negative	47	85	45	37
chr8	127468227	127471352	test	47	125	62	23
chr8	127467909	127471156	test	47	182	40	34
chr8	127369717	127371229	test	47	86	41	55
chr8	127365131	127366226	test	47	61	50	43
chr8	127364108	127365761	test	47	130	26	25
chr8	127301887	127303512	test	47	462	64	29
chr8	127279753	127282240	test	47	205	39	31
chr8	127271027	127274170	test	47	214	67	28
chr8	127266000	127268790	test	47	62	47	36
chr8	127220632	127222629	test	47	140	67	7
chr8	127195278	127197705	test	47	176	42	31
chr8	130284155	130286565	test	46	133	31	17
chr8	130255212	130257154	test	46	208	79	46
chr8	130246797	130248315	test	46	181	71	30
chr8	130244842	130246210	test	46	51	57	22
chr8	130232301	130234112	test	46	81	42	39
chr8	130205273	130207155	test	46	64	81	9
chr8	130128459	130132123	test	46	77	32	5
chr8	130035858	130039963	test	46	117	46	38
chr8	129919388	129922336	test	46	77	40	27
chr8	129695951	129697685	test	46	110	70	12
chr8	129667244	129672736	test	46	148	28	20
chr8	129662271	129664583	test	46	95	200	27
chr8	129542081	129544356	test	46	182	68	19
chr8	129519214	129526816	test	46	44	22	29
chr8	129454549	129457079	test	46	90	104	22
chr8	129445879	129447210	test	46	217	29	27
chr8	129369377	129371736	test	46	288	44	29
chr8	129216662	129218089	test	46	178	41	27
chr8	129186955	129189125	test	46	124	45	30
chr8	129180312	129185253	test	46	123	35	48
chr8	129131189	129135744	test	46	180	58	48
chr8	128994192	128999223	test	46	117	68	39
chr8	128987395	128989967	test	46	77	49	26
chr8	128975482	128978148	test	46	48	22	22
chr8	128975145	128977790	test	46	43	45	13
chr8	128878418	128883078	test	46	157	93	33
chr8	128851712	128855280	test	46	249	58	69
chr8	128766907	128773854	test	46	119	17	43
chr8	128722976	128727833	test	46	90	60	33
chr8	128673027	128677064	test	46	151	76	52
chr8	128611862	128619812	test	46	126	45	14
chr8	128587048	128589748	negative	46	61	59	16
chr8	128582817	128585684	test	46	107	26	28
chr8	128558090	128562363	test	46	71	38	25
chr8	128552416	128554804	test	46	84	32	5
chr8	128518425	128520805	test	46	143	32	40
chr8	128502896	128504399	test	46	118	31	44
chr8	128493817	128496551	test	46	83	54	46
chr8	128477740	128480425	negative	46	53	67	17
chr8	128460802	128462951	test	46	54	23	29
chr8	128446975	128448862	test	46	59	34	22
chr8	128419700	128423505	test	46	103	54	43
chr8	128294642	128296683	test	46	95	18	35
chr8	128060515	128063120	test	46	65	67	15
chr8	127911926	127913710	test	46	140	31	24
chr8	127676264	127678292	test	46	159	39	37
chr8	127646693	127649470	test	46	78	38	9
chr8	127645202	127647749	test	46	127	46	15
chr8	127604603	127606548	negative	46	225	60	34
chr8	127598498	127602496	negative	46	79	45	23
chr8	127578028	127580774	negative	46	152	112	34
chr8	127563816	127566121	test	46	264	102	34
chr8	127515127	127519399	test	46	114	29	24
chr8	127503928	127504879	test	46	140	28	43
chr8	127469866	127472541	test	46	292	32	52
chr8	127426490	127428348	test	46	63	29	19
chr8	127377809	127382171	test	46	94	57	15
chr8	127366805	127368293	test	46	186	67	17
chr8	127325953	127328087	test	46	53	50	39
chr8	127288729	127290988	test	46	147	66	30
chr8	127288085	127289978	test	46	167	52	20
chr8	127256214	127258135	test	46	51	18	3
chr8	139500886	139501840	Safeharbor	45	160	49	17
chr8	130301628	130304401	test	45	73	30	69
chr8	130271121	130275160	test	45	169	80	31
chr8	130187072	130192201	test	45	87	16	7
chr8	130142967	130145076	test	45	81	23	16
chr8	130129974	130132494	test	45	186	75	55
chr8	129871251	129876681	test	45	79	21	7
chr8	129833883	129836498	test	45	190	61	20
chr8	129690357	129692966	test	45	52	25	38
chr8	129417579	129419036	test	45	76	30	36
chr8	129346546	129352505	test	45	56	30	17
chr8	129254411	129256467	test	45	106	67	40
chr8	129063687	129067310	test	45	69	25	34
chr8	129053876	129055993	test	45	128	54	28
chr8	129016194	129018621	test	45	282	56	27
chr8	128977102	128979898	test	45	79	36	36
chr8	128932901	128935184	test	45	125	43	42
chr8	128849023	128851099	test	45	141	40	42
chr8	128846930	128849216	test	45	110	53	23
chr8	128828043	128830537	test	45	104	41	31
chr8	128818748	128821206	test	45	99	125	53
chr8	128771250	128774204	test	45	110	40	15
chr8	128739508	128741876	test	45	64	76	46
chr8	128704527	128705941	test	45	168	32	39
chr8	128630659	128633200	negative	45	75	65	21
chr8	128601680	128603896	test	45	80	52	48
chr8	128563465	128564804	test	45	88	154	60
chr8	128563258	128565351	negative	45	142	25	57
chr8	128549198	128551283	test	45	111	51	51
chr8	128537953	128539733	test	45	90	35	37
chr8	128534878	128536815	negative	45	289	69	44
chr8	128486025	128488967	test	45	113	40	18
chr8	128474022	128475502	test	45	201	56	29
chr8	128437915	128442822	test	45	196	41	23
chr8	128395990	128397618	test	45	111	114	20
chr8	128373828	128375852	negative	45	267	34	11
chr8	128367038	128369747	negative	45	85	23	16
chr8	128233812	128235965	test	45	147	42	14
chr8	128206161	128208044	test	45	80	24	29
chr8	128168463	128170020	test	45	111	82	32
chr8	128150732	128152095	test	45	152	85	15
chr8	128135009	128136681	test	45	27	7	19
chr8	128129499	128132147	test	45	116	29	19
chr8	128129447	128132004	test	45	164	90	21
chr8	128055422	128056743	test	45	137	30	37
chr8	128048493	128049895	test	45	104	46	32
chr8	128044739	128046093	test	45	163	34	18
chr8	128028109	128030939	test	45	67	53	18
chr8	127993505	127996256	test	45	111	119	17
chr8	127971504	127972461	test	45	215	42	33
chr8	127891585	127893579	test	45	91	61	9
chr8	127828067	127830173	test	45	111	46	29
chr8	127772164	127775341	test	45	121	51	32
chr8	127702315	127704338	negative	45	99	55	45
chr8	127679381	127681394	test	45	111	68	51
chr8	127634796	127636429	test	45	242	134	40
chr8	127562208	127565768	test	45	77	68	63
chr8	127500409	127502387	test	45	63	39	8
chr8	127463640	127466110	test	45	61	28	39
chr8	127461659	127464853	test	45	155	41	38
chr8	127412559	127414856	test	45	76	24	32
chr8	127374301	127376658	test	45	119	65	17
chr8	127273634	127275118	test	45	87	30	15
chr8	127249129	127250954	test	45	152	44	36
chr8	127233971	127236716	test	45	106	80	19
chr8	130289833	130291547	test	44	63	43	26
chr8	130275861	130277159	test	44	90	26	5
chr8	130197796	130199759	test	44	71	69	64
chr8	130138483	130142163	test	44	207	48	46
chr8	130124452	130126384	test	44	114	30	32
chr8	130052268	130054794	test	44	244	61	39
chr8	130024380	130027221	test	44	74	28	24
chr8	129951352	129953628	test	44	175	99	34
chr8	129891073	129894037	test	44	56	54	21
chr8	129876439	129880435	test	44	89	38	22
chr8	129843064	129845663	test	44	149	33	12
chr8	129829271	129834462	test	44	100	25	9
chr8	129761793	129765089	test	44	83	35	40
chr8	129742244	129744743	test	44	96	83	44
chr8	129651210	129653204	test	44	153	32	118
chr8	129638948	129641397	test	44	107	76	48
chr8	129586306	129587836	test	44	255	85	32
chr8	129576823	129581854	test	44	175	70	17
chr8	129508009	129509317	test	44	153	33	24
chr8	129450973	129452348	test	44	135	41	33
chr8	129386047	129387934	test	44	201	35	37
chr8	129371124	129374309	test	44	88	30	20
chr8	129354781	129356580	test	44	111	60	29
chr8	129261775	129264737	test	44	116	117	36
chr8	129231715	129236186	test	44	87	49	32
chr8	129114042	129116133	test	44	73	170	22
chr8	129096520	129100416	test	44	155	39	32
chr8	129073594	129075411	test	44	264	57	26
chr8	129009446	129011446	test	44	85	44	38
chr8	128987730	128990175	test	44	113	66	33
chr8	128949481	128952235	test	44	173	53	17
chr8	128948140	128950748	test	44	206	72	16
chr8	128901955	128905149	test	44	84	34	23
chr8	128849834	128852312	test	44	210	33	31
chr8	128835084	128837437	test	44	53	14	8
chr8	128728345	128734727	test	44	101	42	36
chr8	128601301	128603405	negative	44	78	52	18
chr8	128584989	128587048	negative	44	138	32	15
chr8	128579513	128581338	test	44	97	49	29
chr8	128551207	128552545	test	44	43	35	21
chr8	128497418	128499433	negative	44	137	35	73
chr8	128473718	128475387	test	44	107	49	24
chr8	128422419	128424993	test	44	110	54	35
chr8	128306940	128308757	test	44	94	60	39
chr8	128285277	128288013	test	44	53	18	45
chr8	128215216	128217582	test	44	92	51	29
chr8	128179797	128181975	test	44	158	73	60
chr8	128135608	128137437	test	44	90	69	11
chr8	128131145	128133772	test	44	84	33	12
chr8	128069379	128070282	test	44	247	55	78
chr8	128043141	128044892	test	44	192	100	34
chr8	128004681	128007918	test	44	139	48	38
chr8	127851695	127852723	test	44	60	42	20
chr8	127832384	127835845	test	44	71	138	18
chr8	127668324	127669741	test	44	121	97	28
chr8	127617658	127619039	test	44	79	39	11
chr8	127616749	127617987	test	44	161	30	15
chr8	127589801	127590977	test	44	175	40	48
chr8	127577651	127580444	test	44	124	27	36
chr8	127573547	127574970	test	44	115	54	34
chr8	127569884	127571915	negative	44	82	46	27
chr8	127544682	127546550	test	44	59	38	36
chr8	127532828	127535370	test	44	92	31	27
chr8	127514853	127518152	test	44	83	62	29
chr8	127514524	127516881	test	44	90	43	33
chr8	127465536	127467090	test	44	45	44	21
chr8	130333694	130336214	test	43	124	17	88
chr8	130331552	130334723	test	43	184	25	27
chr8	130312400	130314351	test	43	204	42	15
chr8	130290443	130292604	test	43	82	49	91
chr8	130287588	130289640	test	43	102	62	46
chr8	130260075	130261318	test	43	106	61	16
chr8	130249765	130252980	test	43	87	32	18
chr8	130249363	130251509	test	43	83	25	49
chr8	130239254	130241277	test	43	190	34	32
chr8	130226955	130229324	test	43	183	45	30
chr8	130184550	130187049	test	43	95	87	38
chr8	130089904	130091532	test	43	60	58	51
chr8	130048090	130050707	test	43	118	19	13
chr8	129743136	129745360	test	43	148	103	29
chr8	129713833	129720360	test	43	83	58	26
chr8	129687413	129689425	test	43	134	53	28
chr8	129660710	129662698	test	43	74	18	21
chr8	129617571	129619742	test	43	118	67	41
chr8	129593753	129596262	test	43	133	49	25
chr8	129513955	129517701	test	43	138	24	21
chr8	129485216	129489146	test	43	115	22	39
chr8	129406225	129408147	test	43	64	35	18
chr8	129385762	129386632	test	43	67	33	39
chr8	129301235	129304195	test	43	179	55	28
chr8	129190581	129192780	test	43	127	76	14
chr8	129174005	129176786	test	43	111	62	34
chr8	129146410	129149636	test	43	212	66	35
chr8	129121807	129123846	test	43	122	32	23
chr8	129105518	129107706	test	43	149	33	47
chr8	129085447	129088977	test	43	108	62	23
chr8	129081266	129083745	test	43	124	26	37
chr8	129055248	129056189	test	43	110	14	20
chr8	129038111	129044000	test	43	145	53	42
chr8	129026977	129029143	test	43	125	48	18
chr8	129005143	129006600	test	43	142	44	17
chr8	128998333	129001602	test	43	122	91	28
chr8	128978665	128981267	test	43	103	150	26
chr8	128946946	128948228	test	43	169	66	21
chr8	128903291	128905722	test	43	212	77	38
chr8	128789898	128793647	test	43	148	187	38
chr8	128714001	128724430	test	43	100	32	48
chr8	128686012	128691410	test	43	61	19	28
chr8	128542943	128545608	test	43	54	19	25
chr8	128435377	128437896	test	43	137	38	13
chr8	128430435	128434920	test	43	134	43	19
chr8	128256252	128259317	test	43	187	55	31
chr8	128236617	128238957	test	43	98	40	13
chr8	128218850	128221367	test	43	48	30	13
chr8	128188079	128190294	test	43	72	31	47
chr8	128170980	128173658	test	43	98	37	23
chr8	128152058	128153327	test	43	237	56	39
chr8	128122928	128124532	test	43	102	47	50
chr8	128098640	128100431	test	43	157	68	26
chr8	128077306	128078783	test	43	64	55	22
chr8	128056832	128058001	test	43	69	29	39
chr8	128000289	128001326	test	43	126	53	26
chr8	127912563	127915670	test	43	101	23	4
chr8	127833972	127837202	test	43	140	28	45
chr8	127754222	127756056	test	43	64	49	32
chr8	127676562	127679247	test	43	123	65	24
chr8	127657471	127660311	negative	43	144	35	38
chr8	127635137	127637350	test	43	249	96	31
chr8	127628027	127631735	test	43	174	43	38
chr8	127617058	127618253	test	43	148	49	40
chr8	127605378	127609132	test	43	139	61	39
chr8	127590714	127591942	test	43	97	43	32
chr8	127548427	127551094	test	43	96	33	32
chr8	127364723	127365788	test	43	40	23	27
chr8	127285011	127289372	test	43	179	43	27
chr8	127270201	127273130	test	43	80	46	31
chr8	127266502	127269692	test	43	81	108	33
chr8	130314959	130316728	test	42	205	54	54
chr8	130177073	130179816	test	42	41	63	27
chr8	130160951	130164183	test	42	161	49	20
chr8	130132395	130134747	test	42	73	54	46
chr8	130055965	130057251	test	42	207	27	44
chr8	129893325	129896758	test	42	72	32	18
chr8	129878720	129882796	test	42	94	38	14
chr8	129749501	129750647	test	42	160	17	16
chr8	129715347	129722066	test	42	51	20	10
chr8	129708724	129710793	test	42	173	18	46
chr8	129687994	129689885	test	42	246	96	40
chr8	129636969	129638875	test	42	77	46	85
chr8	129528637	129531207	test	42	175	21	34
chr8	129464917	129467884	test	42	81	54	24
chr8	129444577	129446799	test	42	191	79	24
chr8	129416222	129417853	test	42	100	59	26
chr8	129379946	129383121	test	42	154	48	23
chr8	129240060	129242179	test	42	90	50	28
chr8	129212751	129216610	test	42	140	87	35
chr8	129187188	129189235	test	42	126	77	21
chr8	129143118	129145014	test	42	40	24	20
chr8	129102769	129104637	test	42	156	59	26
chr8	129073958	129076337	test	42	66	36	10
chr8	129055497	129056574	test	42	57	32	29
chr8	129041941	129049957	test	42	114	27	13
chr8	129006269	129009311	test	42	137	47	36
chr8	129005843	129008776	test	42	38	46	19
chr8	128939274	128940662	test	42	149	34	18
chr8	128891474	128898855	test	42	75	46	2
chr8	128851190	128855051	test	42	73	52	16
chr8	128831325	128833868	test	42	126	54	39
chr8	128783466	128786545	test	42	93	19	15
chr8	128643179	128648748	test	42	88	34	28
chr8	128637275	128639315	negative	42	47	24	16
chr8	128587120	128589194	test	42	60	71	33
chr8	128554979	128556523	test	42	119	38	28
chr8	128465741	128469510	test	42	150	46	32
chr8	128465270	128469065	test	42	108	36	16
chr8	128463870	128467462	test	42	68	77	43
chr8	128433843	128436022	test	42	97	29	35
chr8	128419541	128422814	test	42	187	27	29
chr8	128417872	128420339	test	42	85	12	22
chr8	128385167	128387144	test	42	59	14	37
chr8	128384009	128386934	negative	42	89	38	56
chr8	128332406	128334466	negative	42	130	25	35
chr8	128271593	128273520	test	42	63	53	35
chr8	128201234	128203401	test	42	142	51	15
chr8	128167930	128169462	test	42	232	35	15
chr8	128085668	128087481	test	42	131	57	61
chr8	128012879	128014342	test	42	82	32	47
chr8	128005572	128008356	test	42	96	34	17
chr8	127898946	127900818	test	42	99	25	16
chr8	127859410	127860130	test	42	101	50	19
chr8	127728178	127730550	test	42	86	52	14
chr8	127614592	127616170	test	42	77	36	30
chr8	127589261	127590639	test	42	105	33	18
chr8	127542076	127544100	negative	42	50	33	15
chr8	127489242	127493062	test	42	81	20	15
chr8	127376182	127378164	test	42	55	54	14
chr8	130257373	130258781	test	41	49	18	19
chr8	130227056	130229464	test	41	91	57	11
chr8	130221782	130223377	test	41	75	30	20
chr8	130177244	130180235	test	41	139	31	15
chr8	130075120	130078274	test	41	140	65	48
chr8	130019130	130020717	test	41	140	47	31
chr8	130010748	130012374	test	41	117	56	15
chr8	129947593	129949573	test	41	106	18	7
chr8	129892697	129895672	test	41	127	29	61
chr8	129850369	129853187	test	41	115	31	14
chr8	129786768	129800165	test	41	148	57	38
chr8	129768177	129776286	test	41	106	44	34
chr8	129764981	129766557	test	41	53	30	11
chr8	129724614	129726471	test	41	115	30	23
chr8	129703086	129704766	test	41	90	44	27
chr8	129691556	129693339	test	41	87	20	30
chr8	129651500	129653803	test	41	90	34	50
chr8	129608726	129610747	test	41	81	21	46
chr8	129552897	129555397	test	41	124	91	37
chr8	129418543	129421989	test	41	59	78	9
chr8	129236263	129239517	test	41	63	59	18
chr8	129203925	129206198	test	41	167	40	17
chr8	128981391	128983592	test	41	145	66	31
chr8	128973097	128975427	test	41	32	26	5
chr8	128970992	128973184	test	41	59	51	18
chr8	128938934	128940204	test	41	308	42	51
chr8	128937973	128939321	test	41	131	33	36
chr8	128858764	128861095	test	41	128	20	17
chr8	128740018	128742180	test	41	85	9	4
chr8	128733810	128736822	test	41	62	32	15
chr8	128651546	128654241	negative	41	122	16	17
chr8	128624905	128626179	test	41	62	52	12
chr8	128611630	128619343	test	41	218	48	61
chr8	128581354	128585076	test	41	70	56	26
chr8	128579551	128582307	negative	41	83	22	25
chr8	128531508	128533641	test	41	210	18	13
chr8	128524079	128526080	test	41	93	61	11
chr8	128498097	128500124	negative	41	87	59	25
chr8	128497630	128500293	test	41	90	56	37
chr8	128464519	128467807	test	41	163	29	17
chr8	128449374	128452223	test	41	106	41	20
chr8	128436963	128439093	negative	41	50	11	12
chr8	128435632	128437968	test	41	70	45	44
chr8	128415255	128417954	negative	41	116	27	28
chr8	128399620	128401657	negative	41	102	89	48
chr8	128370312	128373692	test	41	191	44	25
chr8	128360686	128363415	test	41	161	21	33
chr8	128250752	128252991	test	41	148	29	21
chr8	128239510	128242354	test	41	104	23	16
chr8	128187208	128188744	test	41	227	33	11
chr8	128181601	128183183	test	41	111	32	39
chr8	128140898	128142006	test	41	81	21	11
chr8	128132575	128135342	test	41	61	42	5
chr8	128081175	128082622	test	41	56	46	53
chr8	128051060	128053065	test	41	51	26	36
chr8	127840245	127842651	test	41	144	48	13
chr8	127791112	127793795	test	41	145	71	33
chr8	127751369	127752758	test	41	164	48	41
chr8	127645141	127647446	test	41	164	93	17
chr8	127561380	127563729	test	41	168	36	31
chr8	127559175	127560950	test	41	71	27	11
chr8	127520297	127524546	test	41	74	78	15
chr8	127501978	127504029	negative	41	55	63	10
chr8	127500712	127502611	test	41	150	59	13
chr8	127499235	127500435	test	41	137	41	39
chr8	127394456	127396055	test	41	72	22	7
chr8	127368508	127370437	test	41	157	59	48
chr8	127236965	127240852	test	41	106	74	19
chr8	127231865	127234142	test	41	167	27	19
chr8	127187701	127191224	test	41	77	13	19
chr8	130218133	130221738	test	40	70	31	15
chr8	130194030	130196875	test	40	65	42	20
chr8	130125218	130127569	test	40	58	57	18
chr8	130096577	130104994	test	40	68	27	25
chr8	130028330	130033641	test	40	184	60	18
chr8	129996804	129998255	test	40	147	26	45
chr8	129935126	129938092	test	40	99	26	27
chr8	129934277	129936618	test	40	59	48	31
chr8	129914966	129917436	test	40	127	63	23
chr8	129893165	129896403	test	40	106	30	20
chr8	129810188	129816661	test	40	37	30	10
chr8	129751359	129753248	test	40	120	65	30
chr8	129705347	129708318	test	40	275	67	31
chr8	129684701	129687401	test	40	60	44	16
chr8	129596276	129608196	test	40	101	17	38
chr8	129386355	129389067	test	40	53	20	31
chr8	129313154	129315014	test	40	172	24	10
chr8	129091128	129094913	test	40	33	33	9
chr8	129083894	129087472	test	40	65	42	19
chr8	129027182	129030287	test	40	89	61	47
chr8	128988332	128990673	test	40	92	69	20
chr8	128864340	128866661	test	40	152	55	22
chr8	128849427	128851560	test	40	62	7	26
chr8	128660070	128664414	test	40	92	43	80
chr8	128601152	128603721	test	40	117	23	21
chr8	128518446	128521157	negative	40	134	40	7
chr8	128510136	128512986	test	40	85	48	35
chr8	128492338	128494256	test	40	101	12	20
chr8	128395162	128396953	test	40	179	60	54
chr8	128356129	128358976	test	40	116	27	37
chr8	128326648	128328611	test	40	111	66	39
chr8	128323163	128324581	test	40	61	35	18
chr8	128314270	128315695	test	40	56	23	29
chr8	128180444	128182346	test	40	134	42	56
chr8	128045218	128046844	test	40	152	44	22
chr8	128042444	128044859	test	40	100	35	18
chr8	127942112	127943278	test	40	77	44	31
chr8	127927897	127929956	test	40	87	49	13
chr8	127881090	127883199	test	40	118	86	27
chr8	127735988	127736698	pos	40	39	11	56
chr8	127699017	127701323	test	40	58	36	23
chr8	127696279	127698850	test	40	91	57	31
chr8	127661036	127663345	test	40	72	28	29
chr8	127656577	127660829	test	40	139	46	12
chr8	127607748	127609634	test	40	74	31	33
chr8	127604795	127608927	test	40	156	58	20
chr8	127591746	127593647	test	40	160	53	21
chr8	127531710	127534456	test	40	147	62	37
chr8	127515253	127520957	test	40	63	50	24
chr8	127510805	127512842	negative	40	115	68	42
chr8	127457578	127461986	test	40	76	46	29
chr8	127404319	127406803	test	40	232	47	26
chr8	127371533	127375027	test	40	51	27	19
chr8	127292359	127294629	test	40	64	68	32
chr8	127266267	127269555	test	40	43	37	12
chr8	127250936	127253296	test	40	64	31	16
chr8	127220472	127222199	test	40	145	43	34
chr8	139501093	139502128	Safeharbor	39	71	48	18
chr8	130201988	130204993	test	39	168	91	31
chr8	130129356	130132317	test	39	159	40	25
chr8	129974017	129977369	test	39	82	102	9
chr8	129946347	129948087	test	39	74	22	41
chr8	129945887	129947595	test	39	138	107	46
chr8	129924523	129929405	test	39	57	30	59
chr8	129637965	129639629	test	39	155	34	41
chr8	129637174	129638904	test	39	207	49	19
chr8	129629080	129630537	test	39	48	35	28
chr8	129614898	129617725	test	39	114	55	27
chr8	129560112	129561865	test	39	138	40	29
chr8	129541199	129543107	test	39	49	24	10
chr8	129470155	129474423	test	39	301	58	25
chr8	129450588	129452223	test	39	98	41	30
chr8	129386925	129389867	test	39	103	28	49
chr8	129318605	129322703	test	39	202	78	44
chr8	129253066	129254278	test	39	110	69	27
chr8	129252445	129253626	test	39	61	54	26
chr8	129240679	129243145	test	39	161	35	10
chr8	129199441	129201590	test	39	68	37	25
chr8	129137584	129140334	test	39	32	14	24
chr8	129116416	129118721	test	39	110	10	24
chr8	129078426	129082236	test	39	153	54	27
chr8	129019138	129021234	test	39	79	41	42
chr8	128900848	128904215	test	39	73	41	35
chr8	128861146	128863232	test	39	74	63	61
chr8	128847647	128849722	test	39	105	87	70
chr8	128795685	128798277	test	39	71	28	32
chr8	128508516	128511153	test	39	67	29	15
chr8	128487038	128491046	test	39	182	18	26
chr8	128343497	128353545	test	39	110	44	48
chr8	128341223	128344617	negative	39	58	27	32
chr8	128333124	128335236	test	39	155	35	91
chr8	128329634	128330680	test	39	117	46	16
chr8	128319966	128322255	test	39	104	29	14
chr8	128314230	128315519	test	39	300	93	34
chr8	128274711	128277020	test	39	155	75	56
chr8	128217945	128220938	test	39	93	35	28
chr8	128009783	128012059	test	39	78	37	17
chr8	127969300	127971154	test	39	88	73	38
chr8	127890943	127891991	test	39	146	112	29
chr8	127838799	127841511	negative	39	132	33	37
chr8	127646738	127649512	test	39	142	15	19
chr8	127641888	127643912	negative	39	74	22	12
chr8	127600662	127603660	test	39	104	73	15
chr8	127575914	127577736	test	39	73	32	16
chr8	127558330	127559842	test	39	60	25	27
chr8	127419835	127422229	test	39	187	79	46
chr8	127356895	127358120	test	39	77	52	14
chr8	127307465	127310925	test	39	50	19	11
chr8	127262220	127265408	test	39	123	95	14
chr8	130320895	130322997	test	38	100	38	22
chr8	130304513	130306420	test	38	71	58	19
chr8	130184492	130186981	test	38	121	50	39
chr8	130166775	130170092	test	38	100	60	20
chr8	130037186	130040947	test	38	207	49	15
chr8	129996218	129997272	test	38	201	45	41
chr8	129916658	129918434	test	38	84	26	74
chr8	129864900	129868786	test	38	66	76	17
chr8	129818008	129820719	test	38	63	32	26
chr8	129786555	129798560	test	38	81	56	14
chr8	129709966	129712319	test	38	145	61	32
chr8	129684317	129686251	test	38	84	19	22
chr8	129664986	129666383	test	38	59	32	6
chr8	129629799	129632067	test	38	62	30	7
chr8	129584713	129586005	test	38	125	52	13
chr8	129582686	129583584	test	38	101	15	38
chr8	129549967	129551854	test	38	89	18	18
chr8	129415864	129417467	test	38	100	121	22
chr8	129412251	129415160	test	38	201	29	59
chr8	129385222	129386349	test	38	181	40	14
chr8	129273381	129275299	test	38	107	23	30
chr8	129162646	129164768	test	38	78	23	35
chr8	129160478	129163164	test	38	165	35	18
chr8	129109635	129111345	test	38	91	81	32
chr8	129051514	129053613	test	38	127	30	21
chr8	129035271	129039780	test	38	83	23	14
chr8	128959221	128963836	test	38	59	22	17
chr8	128946377	128947228	test	38	136	38	24
chr8	128889141	128891076	test	38	166	46	10
chr8	128876642	128878391	test	38	237	44	23
chr8	128830906	128833495	test	38	138	23	23
chr8	128724601	128732622	test	38	43	34	14
chr8	128667996	128670282	test	38	87	19	17
chr8	128634364	128640343	test	38	121	40	36
chr8	128604372	128608061	test	38	59	56	48
chr8	128598658	128602973	test	38	64	115	11
chr8	128571225	128573300	test	38	164	82	33
chr8	128549346	128551374	test	38	141	39	22
chr8	128522405	128523826	test	38	80	28	14
chr8	128512342	128515726	negative	38	51	54	39
chr8	128509034	128512129	test	38	111	43	16
chr8	128503944	128505733	test	38	205	45	54
chr8	128397639	128400971	test	38	81	40	72
chr8	128329020	128331049	negative	38	233	17	34
chr8	128312975	128314757	test	38	180	40	40
chr8	128198687	128200789	test	38	188	94	34
chr8	128071836	128074927	test	38	40	17	9
chr8	128066120	128067688	test	38	101	28	12
chr8	128048318	128049428	test	38	232	48	21
chr8	128046024	128047707	test	38	101	30	28
chr8	127986871	127988368	test	38	71	44	26
chr8	127968698	127970119	test	38	124	38	27
chr8	127958927	127960874	test	38	184	8	8
chr8	127912109	127913882	test	38	136	52	29
chr8	127894796	127897347	test	38	100	18	15
chr8	127735610	127735966	pos	38	196	41	35
chr8	127730249	127733035	test	38	92	32	20
chr8	127686986	127688194	test	38	112	43	46
chr8	127673211	127676239	test	38	100	31	32
chr8	127577866	127581892	test	38	102	11	10
chr8	127391380	127393881	test	38	151	50	41
chr8	127308153	127321355	test	38	59	55	9
chr8	127214486	127215918	test	38	97	33	22
chr8	127212652	127215184	test	38	76	25	13
chr8	127209454	127212743	test	38	126	47	15
chr8	130329936	130331835	test	37	162	42	12
chr8	130230940	130233060	test	37	80	38	48
chr8	130225750	130228191	test	37	94	59	31
chr8	130199237	130201434	test	37	160	55	16
chr8	130135014	130137127	test	37	124	37	27
chr8	130091195	130093895	test	37	24	33	11
chr8	130052060	130054713	test	37	76	43	42
chr8	130007199	130009932	test	37	95	35	12
chr8	129946706	129948687	test	37	93	45	20
chr8	129864626	129866866	test	37	47	15	8
chr8	129860204	129864386	test	37	74	25	16
chr8	129837315	129839435	test	37	75	66	11
chr8	129820548	129821880	test	37	130	84	35
chr8	129694009	129695562	test	37	99	53	19
chr8	129666390	129671977	test	37	153	46	34
chr8	129576658	129581691	test	37	85	30	18
chr8	129543815	129547008	test	37	246	35	32
chr8	129533009	129536717	test	37	107	36	17
chr8	129508492	129509437	test	37	146	29	49
chr8	129462108	129463527	test	37	70	29	35
chr8	129357962	129359407	test	37	64	70	18
chr8	129290525	129292060	test	37	33	15	54
chr8	129205085	129207788	test	37	71	51	15
chr8	129119482	129121796	test	37	73	48	31
chr8	129118867	129121171	test	37	115	29	42
chr8	129114301	129116367	test	37	133	26	23
chr8	129086370	129089855	test	37	87	53	22
chr8	129032769	129034970	test	37	76	40	21
chr8	128900430	128903996	test	37	85	46	42
chr8	128887408	128889173	test	37	74	40	24
chr8	128868536	128871414	test	37	50	20	5
chr8	128851423	128855154	test	37	71	34	25
chr8	128844314	128845906	test	37	55	34	23
chr8	128781866	128784607	test	37	47	22	13
chr8	128665813	128668500	negative	37	84	87	46
chr8	128654939	128657636	negative	37	55	51	28
chr8	128652258	128654939	negative	37	78	19	9
chr8	128573459	128575478	negative	37	128	49	55
chr8	128542460	128544969	test	37	136	22	23
chr8	128541904	128544058	test	37	161	33	48
chr8	128519401	128521440	test	37	91	53	14
chr8	128502010	128503359	test	37	76	31	33
chr8	128427505	128429570	test	37	63	17	8
chr8	128369756	128372705	test	37	129	47	24
chr8	128318040	128319933	test	37	188	9	35
chr8	128309982	128312324	test	37	117	43	44
chr8	128307134	128308918	test	37	117	26	9
chr8	128200152	128201907	test	37	99	25	10
chr8	128197009	128198383	test	37	67	29	14
chr8	128094460	128096007	test	37	95	35	23
chr8	127946550	127948121	test	37	111	81	34
chr8	127919904	127922360	test	37	78	25	16
chr8	127860866	127862977	test	37	102	45	34
chr8	127859132	127861179	negative	37	148	44	12
chr8	127780394	127782434	negative	37	51	65	38
chr8	127669941	127671115	test	37	66	16	94
chr8	127593207	127594491	test	37	173	50	10
chr8	127584989	127587291	test	37	82	20	14
chr8	127581452	127584160	negative	37	73	28	13
chr8	127580070	127582100	negative	37	63	17	9
chr8	127575708	127577366	test	37	135	40	31
chr8	127505382	127507415	negative	37	51	26	23
chr8	127413735	127415580	test	37	74	24	15
chr8	127348442	127352524	test	37	98	64	55
chr8	127339854	127342073	test	37	151	59	25
chr8	127321232	127325958	test	37	33	13	14
chr8	127280831	127283752	test	37	85	30	8
chr8	127227639	127231207	test	37	188	32	31
chr8	130301891	130304531	test	36	129	24	21
chr8	130285628	130287617	test	36	102	33	17
chr8	130173007	130177126	test	36	150	59	15
chr8	130150263	130153677	test	36	187	39	39
chr8	130096744	130105675	test	36	37	32	19
chr8	130088389	130089683	test	36	147	43	39
chr8	129892959	129896335	test	36	92	34	9
chr8	129891769	129894654	test	36	72	37	21
chr8	129762349	129765926	test	36	81	19	18
chr8	129701663	129703467	test	36	35	37	16
chr8	129622945	129628097	test	36	167	21	11
chr8	129622409	129627429	test	36	49	19	39
chr8	129595851	129606693	test	36	152	18	23
chr8	129566421	129568469	test	36	67	66	12
chr8	129453047	129454973	test	36	120	30	14
chr8	129181373	129185884	test	36	77	45	7
chr8	129179085	129180282	test	36	161	44	12
chr8	129069537	129073609	test	36	68	15	22
chr8	129009793	129011603	test	36	113	39	14
chr8	128870681	128873911	test	36	105	64	40
chr8	128785735	128787471	test	36	63	43	29
chr8	128734627	128738118	test	36	136	13	17
chr8	128555865	128557609	test	36	59	17	9
chr8	128462698	128465162	test	36	178	30	50
chr8	128388498	128390560	test	36	78	54	19
chr8	128378638	128381976	negative	36	127	20	38
chr8	128358196	128361572	test	36	97	41	27
chr8	128341501	128343074	test	36	70	19	5
chr8	128157028	128158978	test	36	124	54	53
chr8	128131988	128134207	test	36	118	41	19
chr8	128107479	128109456	test	36	73	69	14
chr8	127997485	128000676	test	36	55	6	22
chr8	127971842	127974039	test	36	246	30	62
chr8	127937067	127938807	test	36	163	84	23
chr8	127913379	127915740	test	36	203	32	19
chr8	127896294	127898869	test	36	87	29	11
chr8	127727859	127730490	test	36	131	17	50
chr8	127727361	127730173	test	36	46	10	23
chr8	127640781	127643527	test	36	61	120	22
chr8	127473364	127478683	test	36	54	39	12
chr8	127446184	127449633	test	36	91	22	10
chr8	127399118	127401020	test	36	134	34	28
chr8	127378485	127382923	test	36	106	59	13
chr8	127370662	127372258	test	36	62	57	39
chr8	127369467	127371017	test	36	125	27	22
chr8	127362039	127363699	test	36	63	48	16
chr8	127344341	127348437	test	36	137	20	31
chr8	127231783	127233870	test	36	111	33	22
chr8	127212763	127215231	test	36	68	17	49
chr8	130296599	130298668	test	35	72	54	23
chr8	130286780	130288139	test	35	76	27	24
chr8	130214314	130217589	test	35	104	8	31
chr8	130210581	130212059	test	35	170	28	8
chr8	130127045	130130057	test	35	119	13	8
chr8	130109106	130110617	test	35	121	32	21
chr8	130108308	130110394	test	35	37	15	6
chr8	130016874	130018394	test	35	78	23	7
chr8	129989194	129992751	test	35	104	62	20
chr8	129935224	129938218	test	35	111	30	14
chr8	129865840	129870795	test	35	116	19	22
chr8	129777443	129786015	test	35	37	22	12
chr8	129710915	129712734	test	35	88	5	10
chr8	129695871	129697662	test	35	223	60	21
chr8	129583779	129585196	test	35	72	33	9
chr8	129454357	129456309	test	35	108	36	8
chr8	129418136	129420522	test	35	68	26	21
chr8	129290010	129291649	test	35	85	22	27
chr8	129217574	129221766	test	35	71	22	11
chr8	129197481	129200082	test	35	190	42	20
chr8	129190055	129192665	test	35	134	29	37
chr8	129172178	129175205	test	35	221	47	32
chr8	129113379	129115165	test	35	165	42	24
chr8	129026399	129028209	test	35	144	32	17
chr8	128905658	128909272	test	35	64	29	24
chr8	128905616	128909249	test	35	69	37	32
chr8	128866434	128868589	test	35	58	30	11
chr8	128865448	128867501	test	35	52	21	20
chr8	128812500	128814628	test	35	55	52	42
chr8	128795173	128797720	test	35	175	39	36
chr8	128704650	128706264	test	35	78	65	23
chr8	128679554	128682395	test	35	43	31	23
chr8	128651743	128654127	test	35	100	22	51
chr8	128497069	128499784	test	35	41	24	10
chr8	128429558	128431052	test	35	124	47	19
chr8	128352526	128354801	test	35	100	35	14
chr8	128326801	128329379	test	35	66	23	8
chr8	128220204	128222903	test	35	84	56	19
chr8	128216574	128218778	test	35	69	41	27
chr8	128178457	128180771	test	35	100	33	14
chr8	128174259	128176306	test	35	118	29	26
chr8	128162751	128164568	test	35	76	21	13
chr8	128104742	128106428	test	35	133	65	16
chr8	128071410	128074738	test	35	117	25	22
chr8	128066247	128067753	test	35	183	35	28
chr8	128017100	128018853	test	35	86	34	27
chr8	127860054	127861475	test	35	67	26	24
chr8	127851524	127852577	test	35	189	48	24
chr8	127815267	127817601	test	35	97	129	13
chr8	127736415	127737127	pos	35	96	31	7
chr8	127735712	127736439	pos	35	145	16	8
chr8	127727307	127730109	test	35	68	15	10
chr8	127708425	127711026	test	35	142	32	31
chr8	127616880	127618051	test	35	81	27	36
chr8	127529690	127531906	test	35	81	35	26
chr8	127509522	127511484	negative	35	141	40	16
chr8	127459907	127464223	test	35	156	66	16
chr8	127413589	127415508	test	35	85	37	26
chr8	127355606	127357225	test	35	62	7	7
chr8	127345900	127352155	test	35	45	31	29
chr8	127324610	127327758	test	35	137	40	16
chr8	127253658	127256938	test	35	79	35	8
chr8	130330449	130333041	test	34	98	56	69
chr8	130322758	130324157	test	34	75	51	37
chr8	130282019	130284509	test	34	177	39	45
chr8	130231857	130233531	test	34	75	34	24
chr8	130115485	130117650	test	34	88	23	15
chr8	129987875	129989251	test	34	217	35	23
chr8	129820896	129822842	test	34	133	54	22
chr8	129592689	129593959	test	34	110	27	27
chr8	129585148	129586776	test	34	34	20	24
chr8	129564710	129565785	test	34	162	86	27
chr8	129557162	129559558	test	34	55	53	8
chr8	129490556	129493648	test	34	75	25	34
chr8	129393196	129397072	test	34	72	45	22
chr8	129225942	129227800	test	34	87	55	23
chr8	129221306	129225127	test	34	87	59	34
chr8	129185911	129187379	test	34	213	24	35
chr8	129163315	129165702	test	34	95	89	18
chr8	129094158	129098551	test	34	87	15	15
chr8	129091498	129095480	test	34	46	25	22
chr8	129066243	129068833	test	34	73	33	22
chr8	129055808	129057199	test	34	105	48	26
chr8	128973586	128975803	test	34	106	43	28
chr8	128837483	128842366	test	34	97	52	20
chr8	128754795	128768448	test	34	47	41	18
chr8	128588639	128590673	test	34	85	19	17
chr8	128544604	128548249	test	34	78	33	22
chr8	128538231	128540169	negative	34	101	66	15
chr8	128512896	128514358	test	34	150	120	14
chr8	128475013	128476416	test	34	112	22	29
chr8	128435305	128437729	test	34	119	51	34
chr8	128268688	128271107	test	34	63	34	26
chr8	128216524	128218496	test	34	154	81	21
chr8	128178774	128181476	test	34	58	15	18
chr8	128165733	128167794	test	34	77	30	21
chr8	128127646	128131114	test	34	33	26	22
chr8	128109520	128113174	test	34	134	49	31
chr8	128048990	128050380	test	34	31	15	18
chr8	128048318	128049749	test	34	136	83	19
chr8	128024260	128025681	test	34	144	23	32
chr8	127959232	127961429	test	34	86	14	14
chr8	127958667	127960874	test	34	136	21	6
chr8	127920969	127922999	test	34	67	29	33
chr8	127883813	127887015	test	34	66	20	21
chr8	127882899	127884934	negative	34	153	55	32
chr8	127845633	127847456	test	34	66	33	9
chr8	127822620	127824561	negative	34	84	25	19
chr8	127736140	127736870	pos	34	69	33	21
chr8	127666686	127668618	test	34	133	24	14
chr8	127531604	127534259	test	34	61	50	36
chr8	127331563	127334086	test	34	41	31	12
chr8	127253284	127255776	test	34	142	61	19
chr8	127215014	127216828	test	34	82	61	16
chr8	127201040	127204882	test	34	105	20	62
chr8	130293660	130295670	test	33	213	46	25
chr8	130268686	130270264	test	33	103	33	9
chr8	130264075	130265178	test	33	55	42	21
chr8	130257085	130258580	test	33	76	34	19
chr8	130213994	130217404	test	33	124	51	44
chr8	129891504	129894609	test	33	51	29	20
chr8	129726502	129728427	test	33	36	46	13
chr8	129671330	129673213	test	33	87	38	73
chr8	129466025	129468937	test	33	137	66	22
chr8	129463258	129465583	test	33	110	43	26
chr8	129397033	129398506	test	33	71	30	18
chr8	129353492	129355342	test	33	43	27	5
chr8	129010097	129012214	test	33	131	41	24
chr8	128985344	128988416	test	33	90	53	30
chr8	128906994	128912828	test	33	45	45	23
chr8	128883856	128887237	test	33	113	43	27
chr8	128873518	128875019	test	33	39	25	13
chr8	128869886	128872944	test	33	91	29	11
chr8	128586250	128589033	test	33	113	69	0
chr8	128578873	128581607	negative	33	160	18	63
chr8	128538743	128540663	test	33	183	59	31
chr8	128485345	128488055	test	33	77	56	5
chr8	128478594	128480704	test	33	168	19	12
chr8	128430739	128435292	test	33	88	14	20
chr8	128417414	128419692	test	33	70	20	22
chr8	128257258	128259654	test	33	47	13	21
chr8	128236922	128239041	test	33	129	27	31
chr8	128121606	128123680	test	33	168	33	10
chr8	128043168	128045062	test	33	55	20	16
chr8	127977977	127980523	test	33	28	14	38
chr8	127961804	127963425	test	33	153	21	42
chr8	127953906	127957033	test	33	65	13	11
chr8	127941090	127942782	test	33	53	53	17
chr8	127904236	127906251	test	33	48	11	16
chr8	127723561	127725455	test	33	130	133	16
chr8	127682082	127684120	test	33	106	29	17
chr8	127663422	127665918	test	33	58	14	25
chr8	127649368	127650447	test	33	34	32	11
chr8	127539925	127542989	test	33	176	131	53
chr8	127499532	127500632	test	33	40	12	18
chr8	127405591	127407549	test	33	75	68	10
chr8	127204962	127206796	test	33	101	43	28
chr8	5106667	5108749	Safeharbor	32	12	18	19
chr8	130231905	130233687	test	32	36	11	21
chr8	130088695	130089979	test	32	220	39	42
chr8	130010955	130012569	test	32	150	20	23
chr8	130004693	130007303	test	32	81	16	7
chr8	129933348	129935095	test	32	109	23	39
chr8	129710345	129712335	test	32	110	45	38
chr8	129697731	129699893	test	32	101	38	13
chr8	129612080	129613793	test	32	171	87	32
chr8	129610874	129612450	test	32	54	26	9
chr8	129593432	129595296	test	32	59	25	17
chr8	129445587	129447101	test	32	82	31	9
chr8	129422134	129435305	test	32	135	23	33
chr8	129316162	129318146	test	32	72	19	33
chr8	129264441	129268275	test	32	80	46	13
chr8	129167527	129169815	test	32	86	29	14
chr8	128958946	128963216	test	32	91	29	12
chr8	128949329	128951481	test	32	48	21	19
chr8	128937636	128939119	test	32	82	26	5
chr8	128867024	128869917	test	32	75	17	10
chr8	128835622	128837656	test	32	99	16	17
chr8	128816754	128818810	test	32	78	25	51
chr8	128784301	128786729	test	32	111	36	21
chr8	128703701	128705013	test	32	55	49	29
chr8	128667602	128669713	test	32	67	32	9
chr8	128666100	128667644	test	32	200	46	28
chr8	128663796	128665813	negative	32	47	31	29
chr8	128593931	128596795	test	32	31	19	10
chr8	128557037	128560070	test	32	188	50	28
chr8	128554850	128556065	test	32	117	19	11
chr8	128540836	128542625	test	32	185	37	55
chr8	128330467	128331708	test	32	20	32	57
chr8	128192360	128193966	test	32	83	56	9
chr8	128151685	128152729	test	32	209	27	13
chr8	128149918	128151591	test	32	108	32	35
chr8	128091242	128092459	test	32	78	26	3
chr8	127989479	127991562	test	32	47	33	4
chr8	127961429	127962534	test	32	62	2	4
chr8	127943225	127944526	test	32	33	25	8
chr8	127902267	127905778	test	32	33	31	18
chr8	127886306	127888365	negative	32	107	30	11
chr8	127813663	127815677	negative	32	72	54	26
chr8	127786014	127789879	test	32	56	61	37
chr8	127779089	127782750	test	32	66	30	24
chr8	127748617	127750909	test	32	49	64	5
chr8	127678984	127680820	test	32	61	46	38
chr8	127647973	127650048	test	32	101	17	18
chr8	127590910	127592392	test	32	42	16	76
chr8	127578303	127582257	test	32	101	43	9
chr8	127497464	127499284	test	32	66	39	21
chr8	127494106	127496725	test	32	55	14	25
chr8	127458393	127463335	test	32	48	27	22
chr8	127441127	127444467	test	32	91	43	6
chr8	127411353	127413461	test	32	67	29	21
chr8	127388544	127390509	test	32	146	17	12
chr8	127378149	127382355	test	32	134	33	23
chr8	127343807	127345877	test	32	75	23	16
chr8	127335730	127337287	test	32	74	26	33
chr8	127246462	127248930	test	32	68	64	25
chr8	127227472	127231010	test	32	151	42	4
chr8	127225068	127227663	test	32	86	41	22
chr8	130291879	130293685	test	31	52	38	12
chr8	130289891	130291801	test	31	147	37	34
chr8	130244434	130245635	test	31	136	32	13
chr8	130226826	130229125	test	31	77	21	21
chr8	130210232	130211866	test	31	133	21	7
chr8	130191771	130195184	test	31	72	28	25
chr8	130127510	130130285	test	31	59	55	28
chr8	130055059	130056267	test	31	151	17	26
chr8	129982466	129984110	test	31	161	21	18
chr8	129959812	129961503	test	31	71	24	31
chr8	129860005	129864191	test	31	101	82	17
chr8	129803674	129805788	test	31	73	11	8
chr8	129662392	129664685	test	31	66	27	14
chr8	129627921	129629087	test	31	53	47	12
chr8	129581904	129583311	test	31	136	39	20
chr8	129538949	129541230	test	31	57	62	19
chr8	129509712	129512741	test	31	132	47	17
chr8	129363667	129365509	test	31	78	53	23
chr8	129317607	129321293	test	31	116	74	27
chr8	129188301	129190557	test	31	75	14	16
chr8	129177147	129179737	test	31	100	6	15
chr8	129131712	129135825	test	31	151	24	12
chr8	129089839	129091638	test	31	57	9	25
chr8	129087025	129090342	test	31	91	60	20
chr8	128981853	128984034	test	31	141	41	15
chr8	128897565	128899006	test	31	149	31	15
chr8	128855022	128859202	test	31	165	27	52
chr8	128784344	128786790	test	31	66	31	12
chr8	128702496	128704846	test	31	82	41	22
chr8	128701029	128704402	test	31	118	35	22
chr8	128553921	128555383	test	31	73	19	14
chr8	128424256	128425912	test	31	82	47	13
chr8	128419090	128421925	test	31	77	84	9
chr8	128359361	128362213	test	31	63	61	13
chr8	128327264	128329696	test	31	63	10	20
chr8	128252847	128255189	test	31	92	18	24
chr8	128236123	128237752	test	31	96	38	25
chr8	128038774	128039938	test	31	44	14	3
chr8	127982112	127984311	test	31	150	39	35
chr8	127965742	127966905	test	31	100	37	43
chr8	127758771	127760638	test	31	57	15	31
chr8	127751901	127754606	test	31	109	63	7
chr8	127674464	127676481	negative	31	65	32	11
chr8	127548240	127550945	test	31	64	47	20
chr8	127496825	127497706	test	31	88	14	33
chr8	127491154	127493562	test	31	141	37	57
chr8	127420382	127422986	test	31	40	29	8
chr8	127375100	127377424	test	31	164	33	16
chr8	130262849	130264185	test	30	41	8	32
chr8	130163676	130166394	test	30	82	64	30
chr8	130105894	130108297	test	30	47	20	14
chr8	130019767	130021332	test	30	54	14	18
chr8	130003393	130004437	test	30	36	11	8
chr8	129953084	129954769	test	30	37	14	11
chr8	129864715	129866973	test	30	71	10	24
chr8	129800277	129803787	test	30	140	58	27
chr8	129672683	129675750	test	30	179	50	26
chr8	129652985	129654588	test	30	59	29	8
chr8	129508537	129509679	test	30	81	27	9
chr8	129493669	129498015	test	30	48	56	21
chr8	129384745	129386324	test	30	177	51	27
chr8	129369295	129371334	test	30	63	30	26
chr8	129246218	129247357	test	30	91	25	23
chr8	129221405	129225362	test	30	36	12	4
chr8	129211929	129215215	test	30	107	95	16
chr8	129090258	129092544	test	30	91	69	17
chr8	129087414	129090601	test	30	62	16	5
chr8	128950760	128953098	test	30	50	26	2
chr8	128939515	128941564	test	30	161	59	26
chr8	128788611	128791411	test	30	142	19	30
chr8	128776084	128778485	test	30	52	19	13
chr8	128681437	128683536	test	30	52	40	16
chr8	128611475	128613504	negative	30	41	22	50
chr8	128591836	128593827	negative	30	113	18	25
chr8	128575112	128577182	test	30	76	26	23
chr8	128568820	128571691	test	30	100	50	27
chr8	128504321	128506672	test	30	79	27	8
chr8	128461531	128463520	test	30	42	37	17
chr8	128354126	128355993	test	30	56	43	24
chr8	128238356	128239904	test	30	93	33	17
chr8	128204300	128206954	test	30	84	29	21
chr8	128185326	128187596	test	30	154	8	37
chr8	128100053	128102111	test	30	78	26	27
chr8	128076782	128078131	test	30	51	28	6
chr8	127894964	127898568	test	30	73	79	14
chr8	127832264	127835700	test	30	54	14	14
chr8	127668781	127670062	test	30	126	29	18
chr8	127633706	127635741	negative	30	49	17	17
chr8	127608190	127610098	test	30	110	47	30
chr8	127605875	127608591	negative	30	43	100	12
chr8	127575945	127577852	test	30	44	15	18
chr8	127566012	127567313	test	30	75	18	20
chr8	127554937	127558460	test	30	70	50	21
chr8	127466289	127468461	test	30	94	13	30
chr8	127442417	127445712	test	30	137	28	26
chr8	127430699	127441682	test	30	65	21	9
chr8	127390587	127392623	test	30	39	44	8
chr8	127390001	127391759	test	30	58	28	4
chr8	127344008	127346030	test	30	78	31	14
chr8	127336154	127338356	test	30	26	30	10
chr8	130309628	130312792	test	29	49	31	17
chr8	130261331	130263252	test	29	71	32	24
chr8	130260773	130262572	test	29	29	8	9
chr8	130228246	130231447	test	29	75	19	13
chr8	130135767	130137773	test	29	44	29	23
chr8	130120965	130124780	test	29	102	27	16
chr8	130036231	130040093	test	29	106	41	17
chr8	130021080	130022408	test	29	152	35	17
chr8	129984676	129986067	test	29	107	27	24
chr8	129972980	129975562	test	29	62	11	9
chr8	129885294	129889694	test	29	53	35	26
chr8	129820795	129821980	test	29	144	22	28
chr8	129568991	129573668	test	29	40	26	19
chr8	129498868	129505445	test	29	73	7	22
chr8	129436933	129439823	test	29	43	47	23
chr8	129396002	129397781	test	29	137	13	22
chr8	129379517	129382435	test	29	52	45	11
chr8	129373739	129375653	test	29	137	36	11
chr8	129352371	129354760	test	29	67	22	41
chr8	129294398	129296151	test	29	61	62	40
chr8	129227045	129229617	test	29	128	44	21
chr8	129138701	129141585	test	29	53	13	17
chr8	129136080	129138675	test	29	51	58	26
chr8	129135680	129137650	test	29	17	17	19
chr8	129028149	129032180	test	29	71	15	17
chr8	128966479	128970224	test	29	38	40	16
chr8	128904243	128907584	test	29	31	11	8
chr8	128666579	128668088	test	29	75	26	13
chr8	128522457	128524105	test	29	86	56	42
chr8	128476344	128479064	negative	29	53	32	13
chr8	128330311	128331155	test	29	70	39	31
chr8	128303145	128304667	test	29	29	35	43
chr8	128254085	128257070	test	29	75	29	16
chr8	128222994	128225583	test	29	42	26	17
chr8	128202166	128204138	test	29	56	29	17
chr8	128138363	128139537	test	29	51	45	12
chr8	128132731	128135390	test	29	53	18	12
chr8	128115306	128117520	test	29	40	9	10
chr8	128078625	128081814	test	29	61	36	31
chr8	128078488	128081687	test	29	256	36	16
chr8	127996124	127997344	test	29	37	20	11
chr8	127898530	127899103	test	29	89	18	24
chr8	127890463	127891213	test	29	75	8	12
chr8	127734873	127735561	pos	29	186	28	7
chr8	127472761	127474336	test	29	91	43	34
chr8	127448366	127450947	test	29	117	6	27
chr8	127265049	127266051	test	29	127	16	6
chr8	127184706	127188696	test	29	131	37	28
chr8	130330621	130333083	test	28	82	32	26
chr8	130299450	130301756	test	28	70	27	19
chr8	130269475	130271101	test	28	97	48	7
chr8	130263584	130264747	test	28	69	28	13
chr8	130245565	130247950	test	28	206	37	35
chr8	130238884	130241204	test	28	84	10	9
chr8	130237699	130239996	test	28	64	27	14
chr8	130205910	130207743	test	28	67	33	12
chr8	130160558	130163613	test	28	60	17	14
chr8	129852723	129855113	test	28	54	44	15
chr8	129841919	129843525	test	28	96	17	8
chr8	129721828	129723721	test	28	85	64	8
chr8	129691602	129693444	test	28	38	34	22
chr8	129645501	129649736	test	28	58	21	20
chr8	129508873	129510241	test	28	65	20	6
chr8	129316395	129318628	test	28	92	10	17
chr8	129287128	129290569	test	28	86	26	26
chr8	129274122	129276441	test	28	43	32	16
chr8	128947166	128948660	test	28	157	30	4
chr8	128903681	128905892	test	28	48	40	13
chr8	128891117	128898626	test	28	83	26	20
chr8	128878961	128883324	test	28	49	33	54
chr8	128845935	128848140	test	28	19	10	7
chr8	128836160	128839517	test	28	56	18	18
chr8	128723352	128728106	test	28	64	25	46
chr8	128633040	128638791	test	28	67	9	11
chr8	128595848	128601021	test	28	71	12	12
chr8	128539950	128541444	test	28	143	16	18
chr8	128409139	128411159	negative	28	34	32	25
chr8	128317819	128319771	test	28	70	13	8
chr8	128314943	128316796	test	28	109	51	22
chr8	128272428	128274495	test	28	79	71	18
chr8	128180941	128182950	test	28	103	44	44
chr8	128178725	128180930	test	28	49	33	14
chr8	128170908	128173497	test	28	47	16	6
chr8	128139157	128140873	test	28	110	32	8
chr8	127979268	127981180	test	28	129	31	34
chr8	127772574	127775927	test	28	87	28	9
chr8	127716523	127722412	test	28	111	12	16
chr8	127685988	127688704	negative	28	131	34	42
chr8	127651459	127653064	test	28	56	48	42
chr8	127634646	127636250	test	28	76	21	16
chr8	127633349	127635580	test	28	190	58	25
chr8	127562037	127565292	test	28	102	18	11
chr8	127475266	127479855	test	28	126	31	45
chr8	127391329	127393297	test	28	44	42	15
chr8	127391195	127392876	test	28	49	15	60
chr8	127370516	127371853	test	28	74	40	41
chr8	127351786	127354278	test	28	124	56	14
chr8	127341632	127343282	test	28	17	51	26
chr8	127289398	127291928	test	28	55	47	14
chr8	127203018	127206210	test	28	107	42	28
chr8	127190764	127195290	test	28	168	22	28
chr8	130282954	130285314	test	27	118	73	32
chr8	130219834	130222975	test	27	82	11	21
chr8	130193721	130196807	test	27	79	30	10
chr8	130112178	130112972	test	27	65	18	12
chr8	130084665	130088038	test	27	42	7	10
chr8	130081449	130083616	test	27	28	12	8
chr8	129946010	129947741	test	27	56	42	15
chr8	129685052	129687483	test	27	52	24	13
chr8	129413767	129416106	test	27	53	37	11
chr8	129330266	129333313	test	27	97	31	13
chr8	129306753	129312845	test	27	68	34	7
chr8	129275535	129278099	test	27	63	15	7
chr8	129274647	129277311	test	27	114	6	7
chr8	129059375	129060975	test	27	64	41	3
chr8	128943553	128946482	test	27	60	17	18
chr8	128820128	128823085	test	27	69	20	26
chr8	128642324	128646797	negative	27	60	20	26
chr8	128618315	128621589	test	27	77	28	13
chr8	128572097	128574119	negative	27	49	55	8
chr8	128569230	128571926	test	27	122	36	37
chr8	128564548	128567566	test	27	99	21	3
chr8	128536613	128538635	test	27	41	24	7
chr8	128512424	128514235	test	27	20	33	15
chr8	128499228	128500791	test	27	80	32	24
chr8	128494288	128497090	test	27	42	11	11
chr8	128488915	128493298	test	27	99	20	18
chr8	128444430	128447197	negative	27	234	15	19
chr8	128319101	128321289	test	27	89	19	26
chr8	128298809	128300529	test	27	19	27	14
chr8	127952332	127955495	test	27	37	25	13
chr8	127933764	127935607	test	27	73	27	9
chr8	127735610	127736253	pos	27	112	9	6
chr8	127648661	127650852	negative	27	75	28	20
chr8	127637264	127639098	test	27	41	33	25
chr8	127616567	127617830	test	27	165	61	26
chr8	127593641	127594777	test	27	85	26	20
chr8	127537630	127539381	test	27	60	32	23
chr8	127523752	127525743	negative	27	70	32	11
chr8	127466033	127467943	test	27	123	33	31
chr8	127460668	127464679	test	27	35	27	3
chr8	130302094	130304952	test	26	66	50	13
chr8	130250683	130253826	test	26	103	17	11
chr8	130062131	130063742	test	26	89	13	5
chr8	129749642	129751219	test	26	60	7	13
chr8	129688410	129690327	test	26	67	6	10
chr8	129668137	129672856	test	26	39	21	0
chr8	129653570	129654707	test	26	67	16	14
chr8	129463141	129465449	test	26	20	12	9
chr8	129397169	129399218	test	26	50	43	12
chr8	129343914	129346398	test	26	70	15	25
chr8	129281571	129287235	test	26	46	38	26
chr8	129174572	129177335	test	26	96	21	15
chr8	129083675	129086681	test	26	113	26	20
chr8	128721720	128726457	test	26	61	14	8
chr8	128659673	128661711	negative	26	22	19	16
chr8	128495839	128499174	test	26	86	23	21
chr8	128467387	128470633	test	26	80	27	15
chr8	128141459	128143157	test	26	79	51	20
chr8	128040272	128043124	test	26	37	25	29
chr8	127783764	127786512	negative	26	41	9	8
chr8	127728985	127731559	test	26	64	28	22
chr8	127675828	127677887	negative	26	67	40	7
chr8	127652723	127654766	negative	26	42	33	13
chr8	127625080	127627004	test	26	55	36	25
chr8	127615616	127616722	test	26	64	46	12
chr8	127534908	127537878	test	26	41	17	7
chr8	127510592	127512514	test	26	30	73	17
chr8	127481615	127483675	negative	26	37	47	18
chr8	127456130	127459391	test	26	81	50	44
chr8	127290280	127292435	test	26	135	20	15
chr8	130256237	130258199	test	25	66	35	10
chr8	130253008	130256065	test	25	142	24	29
chr8	130155344	130159248	test	25	49	32	23
chr8	130148236	130151710	test	25	158	17	13
chr8	129964017	129967809	test	25	52	21	19
chr8	129630037	129632941	test	25	136	143	21
chr8	129618801	129621781	test	25	40	40	38
chr8	129576064	129581553	test	25	70	58	13
chr8	129417144	129418421	test	25	40	15	11
chr8	129312502	129314268	test	25	156	20	20
chr8	129249006	129252047	test	25	122	43	35
chr8	129237043	129239588	test	25	38	4	9
chr8	129130334	129134653	test	25	46	45	19
chr8	128851066	128854738	test	25	36	29	14
chr8	128829992	128832965	test	25	159	28	36
chr8	128731646	128735229	test	25	55	15	16
chr8	128696984	128700145	test	25	59	12	14
chr8	128657636	128659673	negative	25	44	17	10
chr8	128603527	128606170	test	25	34	25	9
chr8	128411216	128415233	test	25	52	18	14
chr8	128314702	128315985	test	25	56	64	7
chr8	128187772	128189741	test	25	85	22	43
chr8	128138752	128140362	test	25	36	7	21
chr8	127866606	127868638	negative	25	98	25	5
chr8	127700841	127702994	test	25	87	20	7
chr8	127662329	127665621	test	25	47	67	29
chr8	127573322	127574476	test	25	77	44	18
chr8	127426214	127428285	test	25	121	31	20
chr8	127419586	127421596	test	25	34	17	27
chr8	127331858	127334609	test	25	48	26	5
chr8	127298396	127300746	test	25	119	23	22
chr8	127284127	127288673	test	25	51	14	18
chr8	130324688	130326108	test	24	79	12	23
chr8	130313224	130314974	test	24	31	7	13
chr8	130240208	130242643	test	24	70	11	22
chr8	130182039	130184809	test	24	93	55	27
chr8	130026905	130033034	test	24	109	14	19
chr8	129996573	129997686	test	24	116	19	22
chr8	129857200	129858827	test	24	94	9	1
chr8	129845246	129849772	test	24	120	18	10
chr8	129802278	129804420	test	24	61	21	16
chr8	129567012	129568950	test	24	53	17	19
chr8	129363127	129364611	test	24	63	8	14
chr8	129345878	129350594	test	24	36	38	5
chr8	129343214	129345901	test	24	135	39	26
chr8	129343059	129345517	test	24	175	276	7
chr8	129296819	129303882	test	24	110	39	13
chr8	129252092	129253468	test	24	49	18	35
chr8	129243499	129246492	test	24	115	82	26
chr8	129034907	129036147	test	24	34	26	8
chr8	129028252	129032466	test	24	65	19	38
chr8	128993510	128996902	test	24	44	45	23
chr8	128891226	128898689	test	24	59	25	13
chr8	128856491	128860859	test	24	42	22	18
chr8	128774015	128776079	test	24	24	11	4
chr8	128726378	128733828	test	24	57	19	26
chr8	128663523	128666580	test	24	138	32	22
chr8	128551345	128552589	test	24	123	18	13
chr8	128476016	128478678	test	24	59	21	20
chr8	128399864	128403079	test	24	36	11	17
chr8	128389798	128391802	test	24	36	35	16
chr8	128115456	128119563	test	24	31	22	66
chr8	128059357	128061620	test	24	81	17	27
chr8	128030150	128031945	test	24	33	22	12
chr8	127894456	127896995	test	24	67	28	33
chr8	127888907	127890767	test	24	133	15	15
chr8	127786347	127790181	test	24	50	16	25
chr8	127784671	127786635	test	24	29	21	20
chr8	127698889	127702315	negative	24	55	15	20
chr8	127681349	127683115	test	24	85	49	19
chr8	127530341	127532931	test	24	92	30	20
chr8	127493546	127496000	test	24	76	59	22
chr8	127481511	127483509	test	24	57	4	22
chr8	127384038	127386380	test	24	75	48	11
chr8	127265763	127267683	test	24	82	36	13
chr8	127252767	127255092	test	24	67	7	43
chr8	127205585	127207283	test	24	87	15	19
chr8	139514265	139515413	Safeharbor	23	60	20	18
chr8	130287794	130289855	test	23	41	10	7
chr8	130209982	130211477	test	23	48	15	6
chr8	130116834	130118714	test	23	120	77	24
chr8	130066089	130068296	test	23	149	23	9
chr8	129964974	129968641	test	23	157	20	16
chr8	129926328	129932766	test	23	67	13	8
chr8	129922272	129925908	test	23	39	21	19
chr8	129905526	129910658	test	23	73	56	17
chr8	129826730	129829554	test	23	68	21	6
chr8	129825070	129826285	test	23	88	24	11
chr8	129786390	129794894	test	23	89	23	18
chr8	129679769	129681662	test	23	55	43	9
chr8	129510004	129513591	test	23	115	71	22
chr8	129489976	129493600	test	23	62	23	41
chr8	129489603	129492040	test	23	111	24	7
chr8	129479421	129481597	test	23	66	26	23
chr8	129406797	129409249	test	23	138	39	1
chr8	129379192	129381877	test	23	61	31	7
chr8	129367099	129369304	test	23	46	12	11
chr8	129358126	129359938	test	23	37	33	12
chr8	129296018	129303702	test	23	136	136	7
chr8	129135886	129138508	test	23	30	23	19
chr8	129110193	129111790	test	23	62	27	23
chr8	129034255	129035925	test	23	85	33	25
chr8	128991120	128993472	test	23	23	9	5
chr8	128944010	128946597	test	23	107	42	4
chr8	128884421	128887509	test	23	37	43	27
chr8	128860714	128861867	test	23	87	25	17
chr8	128691164	128696285	test	23	40	2	20
chr8	128686072	128692025	test	23	42	33	6
chr8	128288250	128289854	test	23	64	16	19
chr8	128162661	128163804	test	23	50	9	30
chr8	127869620	127871677	test	23	104	30	9
chr8	127810206	127811385	test	23	85	17	4
chr8	127735906	127736565	pos	23	78	33	11
chr8	127685501	127687467	test	23	81	28	40
chr8	127651019	127652021	test	23	54	34	11
chr8	127602825	127608094	test	23	59	45	11
chr8	127548150	127551545	negative	23	44	36	18
chr8	127546056	127547883	test	23	43	19	6
chr8	127502447	127504620	test	23	90	20	13
chr8	127336847	127339077	test	23	66	19	13
chr8	130295794	130298068	test	22	77	10	20
chr8	130285788	130287778	test	22	26	15	6
chr8	130228456	130231523	test	22	27	41	46
chr8	130192395	130195802	test	22	103	23	14
chr8	130169604	130173018	test	22	31	13	4
chr8	130013717	130015298	test	22	60	34	14
chr8	129961049	129963120	test	22	86	29	10
chr8	129641326	129644577	test	22	115	20	31
chr8	129638483	129640634	test	22	69	81	6
chr8	129582449	129583549	test	22	62	14	16
chr8	129561342	129565067	test	22	96	33	20
chr8	129356608	129358691	test	22	73	24	10
chr8	129200339	129202383	test	22	41	20	12
chr8	129079673	129083646	test	22	59	10	19
chr8	129059588	129061388	test	22	89	38	32
chr8	129059113	129060246	test	22	83	34	19
chr8	129004419	129006271	test	22	47	17	10
chr8	128845067	128846725	test	22	75	10	15
chr8	128832359	128835046	test	22	42	18	11
chr8	128738848	128740532	test	22	73	8	12
chr8	128658368	128660375	negative	22	70	13	16
chr8	128580956	128584842	test	22	40	48	32
chr8	128413202	128417261	test	22	36	25	14
chr8	128335014	128337322	test	22	135	35	8
chr8	128182219	128184468	test	22	39	37	12
chr8	128174705	128176838	test	22	38	22	15
chr8	127927661	127929058	test	22	69	10	12
chr8	127778161	127782728	test	22	92	26	22
chr8	127775918	127777987	test	22	54	26	18
chr8	127735906	127736350	pos	22	62	27	4
chr8	127551545	127555661	negative	22	61	36	31
chr8	127482800	127485825	test	22	84	8	17
chr8	127424928	127426771	test	22	29	44	10
chr8	127392771	127395048	test	22	79	23	24
chr8	127385073	127386717	test	22	33	18	14
chr8	127378855	127383221	test	22	52	38	13
chr8	127341156	127342642	test	22	96	22	22
chr8	127302775	127304933	test	22	55	67	8
chr8	127284698	127289210	test	22	47	20	18
chr8	127230349	127232166	test	22	34	27	13
chr8	130240007	130242408	test	21	56	24	21
chr8	130229213	130231884	test	21	59	35	28
chr8	130133248	130135130	test	21	78	13	3
chr8	129938946	129939915	test	21	124	62	18
chr8	129932488	129934274	test	21	94	9	18
chr8	129922912	129926378	test	21	46	18	7
chr8	129834599	129837129	test	21	155	14	9
chr8	129749756	129751668	test	21	71	65	18
chr8	129644372	129648931	test	21	68	27	5
chr8	129411101	129413322	test	21	80	43	13
chr8	129201389	129203543	test	21	83	37	19
chr8	129166157	129168324	test	21	51	23	6
chr8	129144334	129146359	test	21	56	5	20
chr8	128677818	128679738	test	21	43	46	16
chr8	128578316	128580346	test	21	62	51	13
chr8	128578002	128579943	test	21	90	13	6
chr8	128513321	128514975	test	21	83	8	12
chr8	128472064	128474380	test	21	20	25	22
chr8	128256751	128259389	test	21	77	15	7
chr8	128253165	128256009	test	21	99	12	1
chr8	128122600	128124144	test	21	33	12	5
chr8	127968258	127969674	test	21	93	24	28
chr8	127964430	127966097	test	21	24	48	17
chr8	127922409	127923665	test	21	58	37	4
chr8	127842688	127844660	test	21	133	16	1
chr8	127782514	127785359	test	21	43	25	17
chr8	127761811	127765096	test	21	28	10	25
chr8	127760231	127762305	test	21	75	42	19
chr8	127738977	127743024	negative	21	70	14	20
chr8	127682631	127685988	negative	21	70	18	30
chr8	127538850	127540034	test	21	28	19	6
chr8	127481781	127483602	test	21	57	11	27
chr8	130290210	130292284	test	20	81	40	40
chr8	130285013	130287165	test	20	77	13	15
chr8	130275493	130277017	test	20	47	26	9
chr8	130157221	130160640	test	20	30	30	24
chr8	130068040	130073111	test	20	27	32	18
chr8	130017236	130019207	test	20	44	34	15
chr8	129905830	129911311	test	20	57	9	9
chr8	129903820	129908813	test	20	62	38	27
chr8	129874527	129878739	test	20	39	17	2
chr8	129819457	129821051	test	20	26	0	2
chr8	129712366	129713314	test	20	173	46	11
chr8	129666050	129671345	test	20	17	18	14
chr8	129592937	129594080	test	20	48	25	14
chr8	129538155	129541131	test	20	114	61	12
chr8	129476463	129479651	test	20	58	30	13
chr8	129441345	129443170	test	20	202	35	25
chr8	129345995	129352002	test	20	59	17	10
chr8	129319237	129323776	test	20	61	20	23
chr8	129179570	129180649	test	20	58	11	12
chr8	129143866	129145671	test	20	48	27	13
chr8	129096837	129101036	test	20	74	48	19
chr8	128922999	128927321	test	20	109	18	4
chr8	128862148	128864162	test	20	86	11	50
chr8	128842742	128844783	test	20	63	18	12
chr8	128817909	128820237	test	20	7	4	10
chr8	128523581	128525611	test	20	26	30	7
chr8	128500393	128502179	test	20	72	39	27
chr8	128416027	128419217	test	20	53	26	27
chr8	128307975	128310008	negative	20	18	6	26
chr8	128271475	128273189	test	20	20	22	6
chr8	128120078	128121616	test	20	145	17	13
chr8	128018617	128019891	test	20	77	21	9
chr8	127953200	127956152	test	20	52	25	16
chr8	127930649	127932102	test	20	120	11	13
chr8	127738328	127739010	test	20	212	11	11
chr8	127713513	127716279	test	20	89	38	25
chr8	127642342	127644824	test	20	35	22	5
chr8	127505735	127507668	test	20	62	24	11
chr8	127297668	127300511	test	20	43	11	17
chr8	129989238	129992886	test	19	62	22	8
chr8	129419802	129430301	test	19	21	2	5
chr8	129354948	129357104	test	19	79	6	3
chr8	129192718	129195835	test	19	40	8	8
chr8	129144697	129147171	test	19	31	33	13
chr8	129114762	129117046	test	19	55	41	5
chr8	129053304	129055510	test	19	105	33	38
chr8	129029712	129032806	test	19	63	19	23
chr8	128958613	128960841	test	19	51	25	20
chr8	128775867	128778230	test	19	40	80	21
chr8	128671727	128674110	test	19	73	19	8
chr8	128554597	128555821	test	19	41	18	11
chr8	128293846	128296053	test	19	89	44	9
chr8	128155122	128157121	test	19	41	11	7
chr8	128109791	128113861	test	19	91	22	11
chr8	128102404	128103891	test	19	31	17	9
chr8	128078740	128081893	test	19	111	24	17
chr8	127827722	127828966	test	19	32	3	6
chr8	127753164	127755973	test	19	101	11	30
chr8	127488497	127492347	test	19	45	15	24
chr8	127383235	127385687	test	19	54	47	8
chr8	127273489	127275009	test	19	75	29	8
chr8	130253238	130256376	test	18	64	37	7
chr8	130176303	130179072	test	18	38	20	11
chr8	130120538	130122873	test	18	85	21	11
chr8	129967882	129970200	test	18	80	21	32
chr8	129959474	129961282	test	18	139	42	5
chr8	129708876	129710821	test	18	74	17	10
chr8	129688428	129690072	test	18	35	18	41
chr8	129591899	129593558	test	18	58	36	15
chr8	129294795	129296624	test	18	13	16	16
chr8	129272805	129274101	test	18	53	23	14
chr8	129211725	129214784	test	18	47	21	20
chr8	129010970	129015385	test	18	59	26	19
chr8	128990874	128992883	test	18	65	18	21
chr8	128943125	128946410	test	18	42	36	21
chr8	128833573	128835733	test	18	53	11	17
chr8	128727361	128734157	test	18	24	14	27
chr8	128696474	128698801	test	18	47	36	12
chr8	128666613	128668172	test	18	34	17	4
chr8	128664047	128666972	test	18	64	32	60
chr8	128603912	128607836	test	18	124	29	36
chr8	128567609	128571260	test	18	19	31	14
chr8	128480425	128483157	negative	18	88	26	10
chr8	128295580	128297031	test	18	59	12	10
chr8	128191509	128193349	test	18	147	58	12
chr8	128112368	128114357	test	18	85	28	5
chr8	127871693	127873978	test	18	64	36	23
chr8	127846084	127847839	test	18	127	13	16
chr8	127819453	127820147	test	18	75	21	10
chr8	127809758	127810948	test	18	18	15	13
chr8	127772377	127775897	test	18	74	46	32
chr8	127627028	127628897	test	18	111	10	13
chr8	127269356	127270833	test	18	28	16	5
chr8	130187019	130191822	test	17	42	7	15
chr8	129848515	129851229	test	17	62	23	10
chr8	129846415	129850017	test	17	35	10	10
chr8	129712679	129713812	test	17	29	14	8
chr8	129618874	129622051	test	17	37	14	7
chr8	129566691	129568931	test	17	81	62	10
chr8	129279099	129286264	test	17	61	16	40
chr8	129098300	129101759	test	17	38	11	7
chr8	128870147	128873700	test	17	25	10	1
chr8	128820596	128824298	test	17	86	6	28
chr8	128642703	128647464	negative	17	28	11	10
chr8	128584374	128586235	test	17	58	16	6
chr8	128544862	128548328	test	17	22	8	16
chr8	128515486	128518456	test	17	69	1	12
chr8	128505855	128507860	test	17	29	9	7
chr8	128246490	128248005	test	17	15	19	1
chr8	128153190	128154291	test	17	56	12	8
chr8	127710523	127713529	test	17	68	33	20
chr8	127701351	127704452	test	17	40	16	11
chr8	127473887	127479329	test	17	50	23	22
chr8	127265255	127266562	test	17	35	3	6
chr8	130292555	130294324	test	16	38	23	17
chr8	130277216	130278628	test	16	35	4	23
chr8	129679849	129681721	test	16	20	13	13
chr8	129568481	129572890	test	16	20	5	2
chr8	129363781	129366052	test	16	87	19	4
chr8	129261907	129265276	test	16	43	46	27
chr8	129212277	129215329	test	16	43	12	6
chr8	129202431	129205283	test	16	112	32	25
chr8	129008761	129010655	test	16	71	15	4
chr8	128964209	128967039	test	16	27	24	19
chr8	128712583	128723488	test	16	50	28	7
chr8	128452607	128454763	negative	16	44	13	29
chr8	128446842	128448717	test	16	32	10	17
chr8	128404933	128407500	test	16	35	21	8
chr8	128213749	128217198	test	16	41	16	18
chr8	128186414	128188630	test	16	47	25	11
chr8	127835834	127837713	test	16	42	14	12
chr8	127834051	127837445	test	16	41	49	18
chr8	127823895	127827368	test	16	53	31	18
chr8	127735377	127735708	pos	16	68	10	7
chr8	127728674	127731427	test	16	73	10	8
chr8	127661303	127663480	test	16	87	11	6
chr8	127366334	127367925	test	16	84	19	22
chr8	127284597	127288995	test	16	37	14	4
chr8	130261170	130263217	test	15	29	32	14
chr8	130156045	130160041	test	15	68	17	2
chr8	130144759	130146762	test	15	24	5	15
chr8	129710819	129712585	test	15	46	11	23
chr8	129703257	129704834	test	15	26	17	3
chr8	129614809	129617550	test	15	37	9	1
chr8	129613007	129615090	test	15	57	93	21
chr8	129602222	129608789	test	15	135	15	21
chr8	129462743	129464368	test	15	23	19	14
chr8	129277656	129282369	test	15	20	8	2
chr8	129216731	129218225	test	15	38	18	7
chr8	128992558	128994280	test	15	14	13	3
chr8	128928373	128931541	test	15	26	10	10
chr8	128816299	128818595	test	15	26	13	15
chr8	128526589	128529333	negative	15	35	18	12
chr8	128502461	128504122	test	15	24	6	6
chr8	128462530	128464414	test	15	28	22	19
chr8	128363503	128366473	test	15	78	80	20
chr8	128208734	128210954	test	15	90	28	9
chr8	127952140	127955149	test	15	46	44	3
chr8	127709898	127712938	test	15	43	70	7
chr8	127602426	127606885	test	15	38	13	7
chr8	127532971	127535606	test	15	59	7	12
chr8	127387533	127389451	test	15	64	14	6
chr8	127214010	127215591	test	15	19	37	3
chr8	130325312	130326887	test	14	25	5	8
chr8	130206692	130208710	test	14	13	12	7
chr8	130173151	130177249	test	14	47	22	20
chr8	130019378	130021110	test	14	46	20	18
chr8	129847601	129850284	test	14	89	4	19
chr8	129697488	129698802	test	14	28	23	9
chr8	129623060	129628254	test	14	8	20	0
chr8	129437294	129440315	test	14	26	6	4
chr8	129118382	129120599	test	14	86	11	6
chr8	129091974	129096546	test	14	65	6	16
chr8	128595849	128598582	negative	14	50	18	16
chr8	128487549	128492072	test	14	21	22	12
chr8	128459271	128460737	test	14	33	31	18
chr8	128212211	128215433	test	14	38	10	20
chr8	127742919	127745009	test	14	75	21	3
chr8	127590295	127591820	test	14	20	4	7
chr8	127479163	127480857	test	14	81	5	3
chr8	127403378	127405444	test	14	38	11	14
chr8	127336223	127338452	test	14	30	19	21
chr8	130221952	130223622	test	13	37	16	4
chr8	130177395	130180726	test	13	24	15	16
chr8	130009680	130010734	test	13	31	4	4
chr8	129925834	129931307	test	13	58	17	17
chr8	129708924	129710902	test	13	46	14	38
chr8	129613252	129616023	test	13	27	40	8
chr8	129493615	129495457	test	13	61	7	1
chr8	129455706	129459149	test	13	121	10	23
chr8	129354558	129356334	test	13	24	9	4
chr8	129317927	129321910	test	13	38	16	25
chr8	129067144	129069911	test	13	29	9	13
chr8	129020151	129026608	test	13	36	18	9
chr8	129011706	129016854	test	13	47	42	4
chr8	128567902	128571475	test	13	23	6	15
chr8	128474681	128476215	test	13	119	22	14
chr8	128462774	128464921	negative	13	34	8	10
chr8	128434654	128436228	test	13	38	23	16
chr8	128358416	128361936	test	13	19	7	16
chr8	128297078	128298876	test	13	66	4	18
chr8	128250488	128252430	test	13	45	13	16
chr8	128192857	128195126	test	13	37	3	4
chr8	128081790	128082752	test	13	13	8	10
chr8	128072161	128075194	test	13	32	16	7
chr8	127615136	127616477	test	13	39	6	16
chr8	127542995	127544721	test	13	23	13	8
chr8	127480636	127482079	test	13	114	45	8
chr8	127465257	127466903	test	13	35	19	0
chr8	130294316	130296248	test	12	63	44	33
chr8	129743079	129745011	test	12	29	15	6
chr8	129691556	129693159	test	12	24	22	21
chr8	129676469	129679257	test	12	35	5	48
chr8	129675746	129678671	test	12	67	19	25
chr8	129568757	129573143	test	12	49	3	5
chr8	129318130	129322269	test	12	30	35	65
chr8	128693250	128696547	test	12	17	0	2
chr8	128585662	128587732	negative	12	43	10	17
chr8	128529424	128531262	test	12	121	25	24
chr8	128477545	128480343	test	12	24	8	9
chr8	128242390	128247061	test	12	131	20	5
chr8	128070254	128071368	test	12	27	10	9
chr8	127744492	127748463	negative	12	33	51	2
chr8	127650144	127651657	test	12	63	3	6
chr8	127519052	127523160	negative	12	42	12	10
chr8	127411043	127412771	test	12	35	27	23
chr8	127375308	127377589	test	12	25	14	2
chr8	130276454	130277617	test	11	19	14	34
chr8	130021515	130023786	test	11	62	11	3
chr8	129416178	129417784	test	11	30	12	5
chr8	129358392	129360491	test	11	21	2	7
chr8	129239614	129242148	test	11	19	7	10
chr8	129106812	129109622	test	11	23	17	15
chr8	129009153	129010847	test	11	88	8	16
chr8	128829371	128832185	test	11	25	22	8
chr8	128349371	128351453	negative	11	21	14	7
chr8	128271217	128272544	test	11	92	20	4
chr8	128232745	128234641	test	11	21	11	3
chr8	128007183	128009767	test	11	8	9	6
chr8	127772985	127776270	test	11	41	5	4
chr8	127735712	127736253	pos	11	57	2	2
chr8	127592376	127594050	test	11	41	12	13
chr8	127355958	127357493	test	11	54	21	32
chr8	127269733	127271051	test	11	79	18	5
chr8	129411896	129414482	test	10	26	5	7
chr8	129353978	129355959	test	10	28	16	24
chr8	129276291	129279723	test	10	36	2	1
chr8	129202801	129205365	test	10	13	15	3
chr8	129027023	129030217	test	10	39	14	7
chr8	128862704	128864405	test	10	75	16	2
chr8	128766685	128773205	test	10	32	11	10
chr8	128135132	128136831	test	10	15	0	3
chr8	128072278	128075265	test	10	71	15	3
chr8	127546236	127548234	test	10	23	17	5
chr8	127544059	127545795	test	10	57	8	13
chr8	127473728	127479106	test	10	36	5	19
chr8	130065633	130067179	test	9	19	3	6
chr8	129912763	129916628	test	9	45	25	2
chr8	129851491	129853741	test	9	20	4	1
chr8	129708479	129710211	test	9	54	13	21
chr8	129649103	129651353	test	9	91	41	2
chr8	129313063	129314902	test	9	43	20	10
chr8	129127950	129131680	test	9	6	15	12
chr8	128957761	128959056	test	9	23	40	1
chr8	128273556	128275210	test	9	36	15	19
chr8	127883370	127885784	test	9	37	10	31
chr8	127597716	127600585	test	9	19	6	4
chr8	130323753	130325336	test	8	70	7	11
chr8	129980517	129982567	test	8	41	17	15
chr8	129837683	129840010	test	8	43	19	4
chr8	129821546	129824810	test	8	26	4	1
chr8	129586790	129588927	test	8	63	10	3
chr8	129500833	129508510	test	8	107	4	1
chr8	129489845	129493340	test	8	26	10	2
chr8	129369860	129373023	test	8	9	2	0
chr8	129355731	129357998	test	8	25	7	7
chr8	129171479	129174273	test	8	23	15	14
chr8	129006599	129009520	test	8	38	1	12
chr8	128552394	128557144	negative	8	14	17	18
chr8	128544498	128547945	test	8	47	33	14
chr8	128258703	128261078	test	8	9	12	1
chr8	128206560	128209040	test	8	28	7	3
chr8	128193393	128196974	test	8	6	10	6
chr8	127816783	127818426	test	8	21	12	20
chr8	127767776	127773375	test	8	23	1	10
chr8	127632211	127635101	test	8	5	7	2
chr8	127601687	127604767	test	8	154	0	14
chr8	127554302	127556978	negative	8	57	16	5
chr8	127550520	127552858	test	8	83	2	1
chr8	127237315	127241287	test	8	16	12	13
chr8	130208999	130211067	test	7	20	3	10
chr8	129628803	129630150	test	7	5	0	0
chr8	129242676	129245081	test	7	10	9	7
chr8	128960345	128964221	test	7	7	3	12
chr8	128897824	128899135	test	7	46	3	1
chr8	128535432	128538231	negative	7	5	39	0
chr8	128317151	128319278	test	7	32	0	3
chr8	128311584	128313291	test	7	54	10	14
chr8	128285078	128287539	test	7	17	11	0
chr8	128207165	128210325	test	7	23	6	2
chr8	127835895	127837878	test	7	19	1	5
chr8	127508336	127510372	test	7	51	54	3
chr8	130326627	130329466	test	6	18	16	12
chr8	129697417	129698477	test	6	8	1	0
chr8	129189141	129190904	test	6	18	37	2
chr8	129026622	129028299	test	6	24	45	1
chr8	128691452	128696454	test	6	4	1	0
chr8	128563732	128565176	test	6	7	4	9
chr8	128513263	128514774	test	6	44	26	4
chr8	128390646	128393665	test	6	46	18	3
chr8	128320179	128322225	negative	6	28	6	1
chr8	128218935	128222027	test	6	16	2	6
chr8	128191934	128193766	test	6	15	1	1
chr8	127840582	127842885	test	6	82	8	25
chr8	127698757	127700438	test	6	19	15	20
chr8	127367721	127369502	test	6	20	3	0
chr8	127200359	127202547	test	6	33	9	2
chr8	130307757	130311006	test	5	29	8	1
chr8	130112796	130113690	test	5	50	13	9
chr8	129688490	129690378	test	5	23	2	2
chr8	128902646	128905387	test	5	9	12	3
chr8	128814766	128816690	test	5	12	0	1
chr8	128470041	128472202	test	5	12	2	6
chr8	128107445	128109382	test	5	60	12	4
chr8	127995989	127997003	test	5	15	5	0
chr8	127959231	127961076	test	5	93	7	11
chr8	127865504	127866551	test	5	13	1	1
chr8	127736445	127737264	test	5	48	0	3
chr8	127486674	127490929	test	5	28	5	3
chr8	127213159	127215431	test	5	10	15	8
chr8	130207246	130209070	test	4	0	1	0
chr8	130201343	130204596	test	4	8	6	18
chr8	129693223	129694375	test	4	7	0	1
chr8	129688835	129690378	test	4	15	2	1
chr8	129612449	129614255	test	4	19	2	5
chr8	129413648	129415949	test	4	5	0	0
chr8	129138654	129141136	test	4	10	1	1
chr8	129076489	129079145	test	4	5	0	0
chr8	128865665	128867809	test	4	9	13	0
chr8	128629921	128634269	test	4	18	8	4
chr8	128574117	128576067	test	4	35	15	3
chr8	128552067	128554137	test	4	21	3	0
chr8	128537451	128538931	test	4	59	6	0
chr8	128301522	128303946	test	4	8	19	3
chr8	128112157	128114173	test	4	10	0	0
chr8	128062476	128066228	test	4	28	0	0
chr8	127964068	127965388	test	4	14	3	2
chr8	127920032	127922631	test	4	9	0	2
chr8	127738391	127739105	test	4	3	0	1
chr8	127735275	127735889	pos	4	24	0	0
chr8	127707040	127709192	negative	4	14	0	5
chr8	127704338	127707040	negative	4	2	0	1
chr8	127639515	127642064	test	4	67	19	8
chr8	127457173	127461572	test	4	6	2	7
chr8	127328564	127331158	test	4	4	0	0
chr8	127324312	127327437	test	4	5	1	2
chr8	129841217	129843459	test	3	11	0	0
chr8	129342760	129345007	test	3	18	0	4
chr8	128579713	128582550	test	3	45	0	0
chr8	128005407	128008090	test	3	13	0	16
chr8	127839859	127840993	test	3	23	7	3
chr8	127795591	127797614	test	3	2	1	0
chr8	127735544	127735889	pos	3	20	6	6
chr8	127700251	127702988	negative	3	10	1	2
chr8	127488569	127492706	test	3	13	2	6
chr8	127281905	127284669	test	3	1	0	0
chr8	129988772	129992398	test	2	33	1	2
chr8	129944311	129946662	test	2	5	0	0
chr8	129544643	129547753	test	2	2	3	0
chr8	129105087	129107621	test	2	38	1	1
chr8	129068794	129073229	test	2	12	1	2
chr8	129057891	129059412	test	2	15	5	2
chr8	128818793	128821314	test	2	1	0	0
chr8	128328681	128330440	test	2	1	0	0
chr8	128183229	128185474	test	2	10	12	14
chr8	127668637	127670030	test	2	8	0	0
chr8	127494869	127496984	test	2	0	1	4
chr8	127372242	127375805	test	2	4	11	2
chr8	127363407	127365491	test	2	25	1	7
chr8	127215863	127218991	test	2	23	3	8
chr8	130258552	130260554	test	1	1	0	0
chr8	130233059	130234543	test	1	7	4	4
chr8	130130230	130132618	test	1	0	0	0
chr8	129985965	129987370	test	1	0	0	0
chr8	129971614	129973824	test	1	30	4	0
chr8	129750281	129752349	test	1	3	0	0
chr8	129651791	129654020	test	1	6	0	0
chr8	129585183	129586854	test	1	2	0	0
chr8	129415423	129416826	test	1	29	0	2
chr8	129407201	129410083	test	1	4	0	0
chr8	129274009	129275953	test	1	3	0	3
chr8	128959073	128963504	test	1	0	0	0
chr8	128821824	128824716	test	1	2	2	2
chr8	128659349	128663159	test	1	0	3	0
chr8	128439093	128442394	negative	1	2	2	0
chr8	128367659	128370140	test	1	6	0	0
chr8	128327330	128330006	test	1	2	0	0
chr8	128250424	128252258	test	1	2	0	0
chr8	128212678	128216338	test	1	2	0	0
chr8	127876760	127878075	test	1	14	0	0
chr8	127762328	127766736	test	1	2	15	2
chr8	127757971	127760001	negative	1	4	0	10
chr8	127725881	127727866	test	1	1	0	0
chr8	127641482	127643810	test	1	4	5	2
chr8	127483359	127486659	test	1	8	0	3
chr8	127339891	127342179	test	1	25	8	8
chr8	127219219	127220544	test	1	4	1	0
chr9	103911597	103913204	Safeharbor	130	319	169	59
chr9	103911751	103913541	Safeharbor	45	75	40	21
chrX	28033803	28034828	Safeharbor	356	2231	372	221
chrX	36707506	36709639	Safeharbor	348	1425	277	180
chrX	36749670	36750533	Safeharbor	341	876	240	222
chrX	36755782	36756563	Safeharbor	336	1168	250	228
chrX	36749196	36750206	Safeharbor	333	1192	301	300
chrX	28037921	28038798	Safeharbor	314	560	304	191
chrX	36716762	36717730	Safeharbor	312	762	277	190
chrX	36730522	36731688	Safeharbor	306	626	253	169
chrX	149651368	149653248	Safeharbor	297	903	273	208
chrX	36728901	36729929	Safeharbor	289	889	258	187
chrX	48785812	48786675	pos	287	982	68	38
chrX	27819347	27820749	Safeharbor	286	683	216	206
chrX	48784744	48785809	pos	279	996	128	87
chrX	28036525	28037807	Safeharbor	277	814	420	176
chrX	27818122	27818921	Safeharbor	271	864	298	138
chrX	27818549	27819578	Safeharbor	253	963	380	146
chrX	149651306	149652972	Safeharbor	253	501	275	201
chrX	28039816	28040783	Safeharbor	251	392	284	154
chrX	36729604	36730780	Safeharbor	241	1015	312	180
chrX	26221823	26223379	Safeharbor	241	761	281	149
chrX	28037706	28038651	Safeharbor	240	586	196	101
chrX	27817829	27818677	Safeharbor	236	1017	263	157
chrX	48785124	48786357	pos	235	783	174	101
chrX	48785612	48786586	pos	231	761	17	8
chrX	36723564	36724786	Safeharbor	228	469	186	112
chrX	36730132	36731487	Safeharbor	222	582	332	137
chrX	36716934	36718080	Safeharbor	221	648	263	147
chrX	27818393	27819417	Safeharbor	218	712	240	170
chrX	26222392	26223692	Safeharbor	218	814	172	139
chrX	36756610	36757653	Safeharbor	217	438	286	105
chrX	36764792	36765994	Safeharbor	213	412	279	116
chrX	28038750	28039541	Safeharbor	211	958	203	91
chrX	36756471	36757369	Safeharbor	209	526	234	102
chrX	36755370	36756347	Safeharbor	208	479	182	114
chrX	36749022	36750123	Safeharbor	208	535	196	93
chrX	136278297	136279650	Safeharbor	207	459	223	105
chrX	151920684	151922176	Safeharbor	203	543	208	118
chrX	27819029	27819963	Safeharbor	202	468	206	134
chrX	36730035	36731444	Safeharbor	197	357	145	102
chrX	26222519	26223734	Safeharbor	196	395	168	119
chrX	27818813	27819866	Safeharbor	195	572	233	150
chrX	36749619	36750381	Safeharbor	191	251	85	91
chrX	36716174	36717339	Safeharbor	190	572	159	111
chrX	27819133	27820071	Safeharbor	190	490	200	84
chrX	27281816	27283654	Safeharbor	189	447	159	158
chrX	151116124	151117351	Safeharbor	188	351	126	154
chrX	36729260	36730160	Safeharbor	186	449	96	67
chrX	28039478	28040451	Safeharbor	184	549	245	136
chrX	28037417	28038252	Safeharbor	182	567	196	124
chrX	151921289	151922943	Safeharbor	181	401	178	196
chrX	36734355	36735261	Safeharbor	180	636	156	152
chrX	48786072	48786865	pos	176	630	5	0
chrX	28036852	28037925	Safeharbor	176	666	196	133
chrX	36723514	36724636	Safeharbor	174	481	113	106
chrX	26222117	26223522	Safeharbor	174	310	160	82
chrX	27818461	27819496	Safeharbor	173	293	100	94
chrX	28033378	28034449	Safeharbor	170	440	137	124
chrX	36729388	36730448	Safeharbor	168	448	169	99
chrX	28039657	28040627	Safeharbor	167	558	140	108
chrX	28037183	28038037	Safeharbor	166	389	140	122
chrX	28033744	28034629	Safeharbor	166	424	165	117
chrX	36748647	36749938	Safeharbor	164	472	125	118
chrX	28036612	28037895	Safeharbor	160	737	237	105
chrX	28037969	28038879	Safeharbor	159	532	298	130
chrX	48784788	48785954	pos	158	1059	54	22
chrX	36764917	36766025	Safeharbor	158	345	155	116
chrX	28038064	28038966	Safeharbor	158	344	174	130
chrX	36724035	36725089	Safeharbor	157	607	167	141
chrX	151116370	151117637	Safeharbor	157	292	177	126
chrX	36755968	36756686	Safeharbor	156	265	199	54
chrX	136278054	136279318	Safeharbor	156	390	144	108
chrX	28036329	28037525	Safeharbor	155	516	136	114
chrX	28038284	28039195	Safeharbor	153	292	150	106
chrX	28038173	28039015	Safeharbor	153	482	197	145
chrX	36763927	36765078	Safeharbor	151	704	154	99
chrX	36706618	36708849	Safeharbor	150	245	178	70
chrX	48785038	48786274	pos	146	403	72	32
chrX	28037317	28038146	Safeharbor	146	462	85	58
chrX	48784887	48786100	pos	145	313	26	39
chrX	28039770	28040683	Safeharbor	144	308	170	106
chrX	28038944	28039786	Safeharbor	144	554	141	93
chrX	136277679	136279207	Safeharbor	144	583	321	102
chrX	36756662	36758027	Safeharbor	142	623	135	115
chrX	136278146	136279392	Safeharbor	141	275	127	76
chrX	36734649	36735469	Safeharbor	140	375	175	133
chrX	36716287	36717485	Safeharbor	139	389	167	55
chrX	36735015	36735903	Safeharbor	138	290	148	109
chrX	151920924	151922402	Safeharbor	138	620	126	101
chrX	36763999	36765346	Safeharbor	137	559	200	99
chrX	36729329	36730399	Safeharbor	137	347	154	79
chrX	36733530	36734656	Safeharbor	136	581	61	25
chrX	151115862	151117277	Safeharbor	136	307	124	46
chrX	28033165	28034361	Safeharbor	135	330	100	50
chrX	28036249	28037473	Safeharbor	133	872	89	45
chrX	36734899	36735826	Safeharbor	131	351	162	103
chrX	36764091	36765596	Safeharbor	129	296	123	83
chrX	36734708	36735537	Safeharbor	127	277	125	91
chrX	36733945	36734938	Safeharbor	126	267	93	93
chrX	36728584	36729803	Safeharbor	126	307	143	75
chrX	27819253	27820408	Safeharbor	126	374	156	79
chrX	36764381	36765797	Safeharbor	123	617	147	85
chrX	36734140	36735180	Safeharbor	123	512	151	45
chrX	28036471	28037662	Safeharbor	123	550	151	75
chrX	151116267	151117454	Safeharbor	122	298	115	27
chrX	142174039	142175925	Safeharbor	122	315	81	64
chrX	36729178	36730056	Safeharbor	121	356	125	79
chrX	27818745	27819710	Safeharbor	119	138	106	77
chrX	136277471	136278849	Safeharbor	119	483	183	99
chrX	36748756	36749975	Safeharbor	118	279	251	46
chrX	36755519	36756428	Safeharbor	117	281	113	39
chrX	155621631	155623060	Safeharbor	117	347	134	50
chrX	36735164	36736151	Safeharbor	115	379	138	95
chrX	136277864	136279254	Safeharbor	115	320	125	78
chrX	26222167	26223620	Safeharbor	114	259	119	37
chrX	23578829	23580671	Safeharbor	114	249	76	49
chrX	28039210	28040131	Safeharbor	112	362	119	46
chrX	28037479	28038444	Safeharbor	112	286	100	48
chrX	28037848	28038746	Safeharbor	111	301	102	61
chrX	28035885	28037345	Safeharbor	111	275	61	166
chrX	26221774	26223197	Safeharbor	111	549	138	62
chrX	36708082	36709855	Safeharbor	109	228	51	61
chrX	28039031	28039958	Safeharbor	108	316	90	79
chrX	48784783	48785874	pos	106	336	38	17
chrX	36756263	36756937	Safeharbor	105	265	65	70
chrX	28039145	28040067	Safeharbor	105	521	123	60
chrX	36756052	36756815	Safeharbor	104	199	113	94
chrX	36728866	36729897	Safeharbor	104	388	93	27
chrX	26221647	26223060	Safeharbor	104	336	102	79
chrX	136278621	136280023	Safeharbor	104	514	129	70
chrX	36723006	36724469	Safeharbor	103	235	125	56
chrX	28038553	28039337	Safeharbor	101	624	140	74
chrX	28036074	28037391	Safeharbor	101	337	581	54
chrX	27282090	27284011	Safeharbor	100	380	169	64
chrX	151921109	151922532	Safeharbor	99	282	108	69
chrX	28038831	28039688	Safeharbor	97	431	53	38
chrX	136277535	136279018	Safeharbor	97	310	93	48
chrX	27281933	27283875	Safeharbor	96	345	71	56
chrX	36729975	36731250	Safeharbor	95	240	81	75
chrX	28039295	28040283	Safeharbor	95	161	93	46
chrX	28038246	28039071	Safeharbor	95	349	84	59
chrX	48785801	48786614	pos	94	295	110	47
chrX	36730415	36731626	Safeharbor	94	332	202	63
chrX	26220985	26222721	Safeharbor	93	189	80	45
chrX	123381312	123382937	Safeharbor	93	356	146	61
chrX	36756530	36757428	Safeharbor	91	328	118	74
chrX	151115824	151117141	Safeharbor	91	268	86	47
chrX	36749762	36750653	Safeharbor	90	270	108	62
chrX	35712142	35713874	Safeharbor	88	177	94	46
chrX	28037353	28038180	Safeharbor	88	239	147	65
chrX	136278405	136279771	Safeharbor	88	272	95	64
chrX	36723350	36724589	Safeharbor	87	165	69	45
chrX	26221104	26222916	Safeharbor	87	379	116	50
chrX	36755899	36756642	Safeharbor	86	145	79	36
chrX	102993142	102994718	Safeharbor	86	300	78	81
chrX	36706769	36708962	Safeharbor	84	182	104	57
chrX	48785239	48786367	pos	82	436	8	4
chrX	27818344	27819303	Safeharbor	81	169	106	32
chrX	36729914	36731083	Safeharbor	80	139	54	26
chrX	102992981	102994541	Safeharbor	80	137	80	53
chrX	36756206	36756874	Safeharbor	78	215	98	60
chrX	36729533	36730583	Safeharbor	78	241	27	29
chrX	28038687	28039427	Safeharbor	76	320	78	58
chrX	36734491	36735423	Safeharbor	74	156	84	59
chrX	36722843	36724306	Safeharbor	73	124	69	43
chrX	35711943	35713619	Safeharbor	73	181	65	36
chrX	36748906	36750051	Safeharbor	71	188	87	37
chrX	28037609	28038507	Safeharbor	70	202	158	41
chrX	27817908	27818766	Safeharbor	70	101	89	64
chrX	136277335	136278487	Safeharbor	70	118	52	33
chrX	36707253	36709468	Safeharbor	69	148	93	80
chrX	36756350	36757202	Safeharbor	68	127	63	26
chrX	28032899	28034230	Safeharbor	68	121	86	42
chrX	36729830	36731041	Safeharbor	66	226	138	31
chrX	36764031	36765423	Safeharbor	65	125	99	67
chrX	48785932	48786716	pos	64	267	3	6
chrX	36734819	36735773	Safeharbor	64	127	24	19
chrX	36734755	36735583	Safeharbor	64	190	64	18
chrX	36733803	36734867	Safeharbor	62	196	60	31
chrX	28039412	28040370	Safeharbor	62	162	37	25
chrX	28038475	28039260	Safeharbor	62	154	131	29
chrX	48784805	48786080	pos	61	116	8	5
chrX	28033071	28034298	Safeharbor	61	177	64	55
chrX	36729113	36730016	Safeharbor	60	276	46	37
chrX	36706391	36708380	Safeharbor	60	147	28	16
chrX	36707872	36709749	Safeharbor	59	132	83	31
chrX	155621690	155623153	Safeharbor	58	96	59	34
chrX	27818242	27819202	Safeharbor	57	147	37	31
chrX	36734003	36735139	Safeharbor	55	102	50	21
chrX	36749359	36750281	Safeharbor	54	207	56	36
chrX	27818575	27819668	Safeharbor	53	206	46	36
chrX	36716631	36717659	Safeharbor	52	73	62	27
chrX	136278231	136279574	Safeharbor	52	124	61	59
chrX	36707161	36709378	Safeharbor	51	139	30	37
chrX	27818183	27819087	Safeharbor	51	362	117	42
chrX	27819467	27820948	Safeharbor	50	78	60	16
chrX	36733650	36734737	Safeharbor	46	49	35	13
chrX	36716453	36717561	Safeharbor	45	118	62	12
chrX	36715991	36717279	Safeharbor	45	99	39	14
chrX	28038990	28039826	Safeharbor	41	112	22	30
chrX	36716835	36717858	Safeharbor	40	100	40	27
chrX	36755566	36756483	Safeharbor	38	191	19	26
chrX	36723697	36724837	Safeharbor	38	48	33	16
chrX	36756316	36757165	Safeharbor	37	171	31	47
chrX	36706474	36708608	Safeharbor	34	73	34	25
chrX	102993060	102994633	Safeharbor	34	153	16	21
chrX	36764679	36765861	Safeharbor	33	61	23	24
chrX	102993261	102994801	Safeharbor	30	83	27	24
chrX	36730308	36731588	Safeharbor	28	36	59	13
chrX	36723890	36725042	Safeharbor	26	40	21	10
chrX	36733765	36734799	Safeharbor	25	76	44	24
chrX	28035705	28037257	Safeharbor	22	56	14	1

### Sheet: Growth raw_counts HepG2
chrom	start	end	label	rep1_D0	rep2_D0	rep1_D14	rep2_D14
chr1	222192872	222194308	Safeharbor	362	512	408	504
chr1	194451030	194453131	Safeharbor	294	311	208	253
chr1	206150471	206151176	Safeharbor	238	287	335	317
chr1	248231210	248234013	Safeharbor	203	277	242	280
chr1	206150316	206151077	Safeharbor	183	287	236	275
chr1	206149889	206150899	Safeharbor	179	302	228	225
chr1	222193328	222194791	Safeharbor	170	209	207	293
chr1	222193080	222194392	Safeharbor	148	209	165	234
chr1	222191882	222194002	Safeharbor	140	216	189	204
chr1	206150212	206151035	Safeharbor	137	167	171	163
chr1	194451139	194453209	Safeharbor	136	166	151	263
chr1	206149168	206150576	Safeharbor	130	201	161	250
chr1	194450938	194452891	Safeharbor	127	157	156	157
chr1	206150549	206151366	Safeharbor	101	169	148	160
chr1	206149026	206150486	Safeharbor	98	99	98	103
chr1	206150011	206150992	Safeharbor	98	120	120	154
chr1	158905047	158906927	Safeharbor	98	123	112	71
chr1	206149292	206150679	Safeharbor	96	174	157	171
chr1	222192113	222194060	Safeharbor	91	148	113	130
chr1	222193251	222194581	Safeharbor	85	107	95	111
chr1	206149515	206150734	Safeharbor	74	134	85	137
chr1	206149652	206150787	Safeharbor	62	108	92	76
chr1	102025295	102027401	Safeharbor	44	51	28	63
chr1	222192355	222194129	Safeharbor	16	25	34	27
chr10	123596834	123598077	Safeharbor	323	403	359	437
chr10	128284434	128285456	Safeharbor	266	347	354	362
chr10	128284130	128285277	Safeharbor	244	346	296	390
chr10	128283578	128285116	Safeharbor	244	340	334	328
chr10	130455155	130456810	Safeharbor	232	296	274	295
chr10	123596486	123597693	Safeharbor	230	323	273	301
chr10	123596787	123598025	Safeharbor	197	274	215	280
chr10	123597080	123598180	Safeharbor	192	277	272	233
chr10	130455120	130456767	Safeharbor	170	189	173	188
chr10	123596659	123597909	Safeharbor	159	255	220	244
chr10	130455345	130456884	Safeharbor	147	230	255	257
chr10	123597207	123598342	Safeharbor	135	218	176	194
chr10	82633584	82635943	Safeharbor	123	215	202	200
chr10	128284250	128285371	Safeharbor	122	187	192	160
chr10	128283939	128285221	Safeharbor	120	195	146	190
chr10	123596386	123597533	Safeharbor	106	152	133	154
chr10	130454993	130456641	Safeharbor	99	144	101	123
chr10	123596588	123597833	Safeharbor	82	108	92	112
chr10	82633475	82635813	Safeharbor	76	110	120	106
chr10	82633319	82635626	Safeharbor	59	107	115	109
chr11	5996450	5998235	Safeharbor	320	470	388	456
chr11	5997032	5999024	Safeharbor	259	365	308	458
chr11	5997311	5999141	Safeharbor	199	280	213	263
chr11	6796997	6798984	Safeharbor	159	279	146	168
chr11	5996883	5998673	Safeharbor	115	163	196	144
chr11	6796834	6798863	Safeharbor	106	151	139	211
chr11	5996316	5998009	Safeharbor	104	132	141	145
chr11	6796420	6798423	Safeharbor	80	79	63	54
chr11	5997192	5999073	Safeharbor	68	71	62	60
chr11	5284310	5285113	test	519	689	517	626
chr11	5277996	5279756	test	368	507	422	467
chr11	5285841	5288986	test	317	453	419	456
chr11	5280882	5282854	test	281	365	216	196
chr11	5284471	5285466	test	222	354	264	345
chr11	5285058	5285840	test	218	291	261	246
chr11	5279932	5282209	test	213	273	259	231
chr11	5278891	5280684	test	206	294	269	302
chr11	5279680	5281859	test	205	253	220	271
chr11	5282366	5284056	test	195	309	243	318
chr11	5277620	5279738	test	189	273	228	276
chr11	5287739	5289524	test	188	221	241	236
chr11	5284038	5284892	test	185	250	225	278
chr11	5282451	5284280	test	184	231	217	195
chr11	5278940	5280874	test	182	271	238	268
chr11	5277392	5278944	test	181	211	203	265
chr11	5289404	5291338	test	179	263	249	203
chr11	5282609	5284343	test	174	214	173	246
chr11	5283243	5284712	test	171	298	292	319
chr11	5280411	5282450	test	171	250	235	338
chr11	5284808	5285713	test	170	281	228	215
chr11	5285523	5287805	test	169	204	167	211
chr11	5288581	5290044	test	167	233	195	276
chr11	5286625	5289412	test	161	212	213	214
chr11	5285723	5288198	test	153	237	214	250
chr11	5285511	5286694	test	149	243	210	210
chr11	5283079	5284481	test	144	212	198	210
chr11	5282115	5283823	test	144	179	163	182
chr11	5285046	5285798	test	141	193	154	229
chr11	5280825	5282672	test	141	160	153	180
chr11	5280697	5282608	test	141	185	185	231
chr11	5280429	5282473	test	141	191	204	192
chr11	5278896	5280698	test	134	210	197	179
chr11	5285125	5285862	test	132	170	187	196
chr11	5284223	5285049	test	132	196	184	219
chr11	5284879	5285762	test	129	166	142	149
chr11	5284685	5285515	test	129	193	175	198
chr11	5283336	5284847	test	125	172	135	167
chr11	5279041	5281660	test	124	161	146	145
chr11	5282703	5284443	test	122	171	254	175
chr11	5288195	5289812	test	121	158	150	159
chr11	5281871	5283310	test	119	162	165	165
chr11	5289546	5291444	test	118	151	165	144
chr11	5288189	5289801	test	118	170	178	160
chr11	5276058	5278414	test	115	154	101	171
chr11	5276037	5278269	test	111	180	148	142
chr11	5283250	5284786	test	109	170	145	167
chr11	5284436	5285319	test	106	148	112	124
chr11	5276274	5278506	test	104	176	136	149
chr11	5279429	5281792	test	101	126	110	139
chr11	5282602	5284319	test	100	106	125	135
chr11	5276829	5278892	test	100	123	115	118
chr11	5278494	5280421	test	93	122	112	117
chr11	5277429	5279425	test	93	153	172	141
chr11	5279749	5282023	test	91	138	95	110
chr11	5284322	5285212	test	90	103	103	114
chr11	5289034	5290425	test	88	117	122	137
chr11	5278389	5280224	test	88	126	97	138
chr11	5285799	5288658	test	87	100	106	101
chr11	5281819	5283248	test	84	151	109	142
chr11	5289469	5291418	test	75	154	123	156
chr11	5285766	5288517	test	72	125	134	130
chr11	5277339	5278903	test	64	77	98	79
chr11	5286147	5289351	test	63	89	100	72
chr11	5285637	5288194	test	61	92	66	107
chr11	5288973	5290202	test	55	73	62	65
chr11	5281757	5283224	test	54	80	75	101
chr11	5288385	5290005	test	44	67	58	46
chr11	5286026	5289313	test	42	64	51	105
chr11	5289350	5290560	test	41	56	40	70
chr11	5284725	5285564	test	40	64	67	49
chr11	5285411	5286366	test	39	83	105	76
chr11	5277498	5279639	test	18	30	27	48
chr11	5285318	5286146	test	9	17	22	23
chr12	114158960	114160130	Safeharbor	322	483	343	410
chr12	114128752	114129736	Safeharbor	270	422	313	341
chr12	128193060	128194350	Safeharbor	257	367	295	350
chr12	114159036	114160251	Safeharbor	219	311	262	273
chr12	114148687	114150132	Safeharbor	215	366	295	256
chr12	114126906	114128134	Safeharbor	197	225	231	295
chr12	114148924	114150344	Safeharbor	195	248	255	238
chr12	114128565	114129586	Safeharbor	191	273	254	246
chr12	114159279	114160527	Safeharbor	190	253	253	282
chr12	17349769	17350923	Safeharbor	186	233	141	136
chr12	114148445	114149934	Safeharbor	179	193	190	212
chr12	128192638	128194126	Safeharbor	174	209	192	223
chr12	114159489	114160638	Safeharbor	174	216	169	258
chr12	128193160	128194476	Safeharbor	172	241	268	211
chr12	114128007	114129305	Safeharbor	171	204	185	190
chr12	114159572	114160698	Safeharbor	163	239	180	197
chr12	114128263	114129465	Safeharbor	160	211	236	160
chr12	114148514	114150022	Safeharbor	149	215	281	244
chr12	114127665	114129117	Safeharbor	147	191	143	195
chr12	114127328	114128828	Safeharbor	135	184	158	188
chr12	114158806	114160068	Safeharbor	132	132	150	134
chr12	114127499	114128986	Safeharbor	132	187	149	210
chr12	114127085	114128489	Safeharbor	132	163	146	138
chr12	114148841	114150277	Safeharbor	131	204	196	173
chr12	114127204	114128639	Safeharbor	129	162	163	159
chr12	17350024	17351283	Safeharbor	118	152	138	151
chr12	114127715	114129270	Safeharbor	116	196	121	149
chr12	128193325	128194592	Safeharbor	106	144	125	149
chr12	114128123	114129359	Safeharbor	104	142	166	159
chr12	114159187	114160322	Safeharbor	99	155	134	169
chr12	114127032	114128339	Safeharbor	83	112	112	112
chr12	17349639	17350812	Safeharbor	79	104	147	138
chr12	17349920	17351129	Safeharbor	75	84	74	75
chr12	114148792	114150237	Safeharbor	75	124	128	83
chr12	128192813	128194281	Safeharbor	62	85	76	107
chr12	114128385	114129547	Safeharbor	60	103	121	113
chr12	17350151	17351590	Safeharbor	59	79	81	97
chr13	87506113	87507940	Safeharbor	270	397	323	420
chr13	86415979	86417592	Safeharbor	150	222	239	242
chr13	89787809	89790414	Safeharbor	94	140	125	140
chr13	89787940	89790550	Safeharbor	91	124	100	96
chr13	64208891	64210974	Safeharbor	90	143	103	98
chr13	86416120	86417820	Safeharbor	66	79	64	88
chr14	82101851	82103593	Safeharbor	366	461	434	437
chr14	82101417	82103110	Safeharbor	309	399	365	408
chr14	97168477	97169836	Safeharbor	171	246	232	232
chr14	97168692	97169925	Safeharbor	167	207	252	197
chr14	97168810	97170119	Safeharbor	142	186	193	161
chr14	82101015	82102988	Safeharbor	140	227	180	240
chr14	97168907	97170232	Safeharbor	114	192	167	228
chr14	82101790	82103439	Safeharbor	38	67	67	61
chr15	27367107	27368354	Safeharbor	364	534	454	566
chr15	27366641	27368066	Safeharbor	334	458	361	395
chr15	24732042	24733075	Safeharbor	242	322	284	336
chr15	24732424	24733250	Safeharbor	241	362	322	354
chr15	24732848	24733689	Safeharbor	233	288	259	288
chr15	24733134	24734119	Safeharbor	226	316	296	299
chr15	24732689	24733614	Safeharbor	219	322	234	442
chr15	27366417	27367452	Safeharbor	181	263	192	258
chr15	27366762	27368105	Safeharbor	177	218	200	217
chr15	27367058	27368277	Safeharbor	156	207	195	197
chr15	87164000	87165762	Safeharbor	139	168	187	218
chr15	27367199	27368405	Safeharbor	118	147	129	128
chr15	87164392	87166127	Safeharbor	112	161	139	178
chr15	24732579	24733450	Safeharbor	101	197	155	170
chr15	24732158	24733157	Safeharbor	97	113	106	117
chr15	87164089	87165898	Safeharbor	94	132	121	105
chr15	24732511	24733341	Safeharbor	93	146	100	148
chr15	24732308	24733223	Safeharbor	91	142	103	97
chr15	27366506	27367596	Safeharbor	82	134	146	110
chr15	24733189	24734151	Safeharbor	73	74	50	78
chr15	24733024	24733735	Safeharbor	71	127	89	127
chr15	87163948	87165531	Safeharbor	68	71	74	93
chr15	24731956	24733040	Safeharbor	62	89	83	60
chr15	24733057	24733833	Safeharbor	38	65	70	48
chr15	24653785	24655702	Safeharbor	29	37	28	48
chr15	87163727	87165209	Safeharbor	21	28	13	11
chr16	48881930	48882959	Safeharbor	304	367	309	401
chr16	48881862	48882907	Safeharbor	272	395	316	354
chr16	48882041	48883212	Safeharbor	208	324	358	357
chr16	48881981	48883044	Safeharbor	203	249	231	256
chr16	48881709	48882621	Safeharbor	126	209	201	252
chr16	48882117	48883346	Safeharbor	116	173	201	201
chr16	48882209	48883467	Safeharbor	108	169	124	183
chr17	49414725	49415309	pos	251	354	83	100
chr17	49414905	49416250	pos	179	276	205	271
chr17	49414214	49414916	pos	176	233	110	122
chr17	49414803	49415571	pos	154	172	89	70
chr17	49414490	49414985	pos	153	226	16	13
chr17	49414986	49423017	pos	147	209	33	39
chr17	49414903	49416078	pos	128	156	151	123
chr17	49414980	49417899	pos	110	161	99	124
chr17	49414373	49414931	pos	94	155	111	138
chr17	49414562	49415180	pos	91	151	89	109
chr17	49413854	49414904	pos	71	115	91	98
chr17	49414691	49415279	pos	44	63	33	65
chr17	49414495	49415077	pos	13	25	4	17
chr17	49414923	49416843	pos	2	0	1	2
chr17	49435211	49436200	test	724	1030	604	703
chr17	49413293	49414726	test	415	567	330	403
chr17	49428553	49432806	test	362	527	390	475
chr17	49435160	49435764	test	321	468	450	507
chr17	49427166	49432399	test	306	440	284	310
chr17	49432457	49434209	test	300	393	332	445
chr17	49429815	49432917	test	293	390	367	474
chr17	49435181	49435909	test	276	434	424	440
chr17	49433478	49435313	test	263	392	377	470
chr17	49417512	49429653	test	262	352	311	364
chr17	49431952	49433234	test	261	354	361	348
chr17	49424924	49431802	test	236	378	367	378
chr17	49433424	49435219	test	202	279	246	328
chr17	49415295	49426979	test	196	263	135	156
chr17	49434753	49435315	test	193	237	252	226
chr17	49412201	49413108	test	191	285	273	296
chr17	49433195	49435195	test	188	209	180	211
chr17	49433270	49435201	test	182	317	201	262
chr17	49418961	49430282	test	182	230	217	256
chr17	49426378	49431923	test	165	251	273	232
chr17	49412193	49413039	test	160	220	189	205
chr17	49427011	49432185	test	159	153	158	143
chr17	49432177	49433423	test	148	265	239	250
chr17	49426390	49432127	test	144	218	193	264
chr17	49413171	49414722	test	141	178	236	225
chr17	49435141	49435531	test	136	214	233	229
chr17	49415165	49424933	test	136	228	82	74
chr17	49415256	49426379	test	127	197	150	118
chr17	49413029	49414561	test	124	158	102	113
chr17	49412607	49413984	test	123	197	186	190
chr17	49433151	49435165	test	119	186	194	195
chr17	49435314	49436516	test	115	169	151	169
chr17	49413845	49414804	test	115	154	145	155
chr17	49435357	49436603	test	107	166	142	206
chr17	49412525	49413846	test	105	152	134	158
chr17	49431805	49433152	test	103	129	166	160
chr17	49412250	49413294	test	99	148	160	149
chr17	49428038	49432456	test	97	144	135	162
chr17	49416079	49428481	test	89	135	152	174
chr17	49412928	49414492	test	88	103	28	18
chr17	49435220	49436331	test	87	150	148	157
chr17	49413043	49414690	test	82	105	122	142
chr17	49432436	49433477	test	81	122	118	116
chr17	49416253	49428552	test	80	155	91	119
chr17	49435267	49436375	test	72	86	69	119
chr17	49412887	49414397	test	69	78	65	83
chr17	49428551	49432655	test	66	90	100	80
chr17	49432393	49433437	test	61	86	73	62
chr17	49416074	49427962	test	61	94	75	88
chr17	49412206	49413183	test	59	89	100	61
chr17	49430474	49433124	test	57	69	76	89
chr17	49432846	49435065	test	50	56	81	59
chr17	49435196	49436009	test	48	68	77	65
chr17	49411835	49412941	test	40	60	58	38
chr17	49412822	49414254	test	39	38	34	28
chr17	49433450	49435246	test	38	57	89	74
chr17	49433046	49435147	test	25	40	30	31
chr17	49432772	49434836	test	20	34	28	26
chr17	49415430	49427117	test	20	30	20	20
chr17	49435016	49435394	test	2	3	2	6
chr18	75565966	75567468	Safeharbor	398	532	496	638
chr18	78326493	78327788	Safeharbor	301	397	377	401
chr18	30249512	30251047	Safeharbor	281	369	316	367
chr18	75565921	75567248	Safeharbor	254	319	306	355
chr18	75566364	75567863	Safeharbor	200	253	259	330
chr18	78326642	78327893	Safeharbor	118	160	109	169
chr18	75566071	75567554	Safeharbor	90	107	113	103
chr18	30249651	30251371	Safeharbor	69	91	71	104
chr2	129361930	129363104	Safeharbor	437	620	541	726
chr2	59118523	59120066	Safeharbor	358	532	313	434
chr2	59118325	59119945	Safeharbor	249	309	294	341
chr2	129361743	129363037	Safeharbor	178	208	242	260
chr2	129362360	129363586	Safeharbor	175	197	195	236
chr2	50570149	50571713	Safeharbor	165	178	158	163
chr2	14593366	14594943	Safeharbor	155	229	156	227
chr2	129362037	129363213	Safeharbor	154	182	244	268
chr2	129361572	129362868	Safeharbor	149	171	179	234
chr2	140636674	140638681	Safeharbor	125	191	196	143
chr2	14593594	14595031	Safeharbor	123	176	176	215
chr2	139303648	139306200	Safeharbor	112	192	117	131
chr2	14593871	14595206	Safeharbor	93	115	103	96
chr2	13983493	13985351	Safeharbor	88	130	120	155
chr2	139303599	139306174	Safeharbor	86	104	74	85
chr2	59118384	59119977	Safeharbor	76	101	94	119
chr2	59118231	59119561	Safeharbor	70	119	77	98
chr2	14593947	14595378	Safeharbor	8	25	20	19
chr3	13710265	13711681	Safeharbor	264	312	288	251
chr3	13710110	13711616	Safeharbor	157	185	200	193
chr3	22461473	22463532	Safeharbor	143	214	192	253
chr3	13710519	13711964	Safeharbor	122	217	179	172
chr3	13704933	13706681	Safeharbor	106	149	156	164
chr3	26792669	26794390	Safeharbor	93	111	103	121
chr3	26792343	26794154	Safeharbor	61	86	72	92
chr4	179362458	179364564	Safeharbor	265	414	363	389
chr4	114849143	114850983	Safeharbor	232	338	298	346
chr4	29637445	29641305	Safeharbor	132	144	128	184
chr4	135973453	135975448	Safeharbor	116	181	147	181
chr4	135973341	135975336	Safeharbor	62	88	69	100
chr4	31877513	31879725	Safeharbor	59	83	65	90
chr4	31877823	31879944	Safeharbor	47	67	52	54
chr4	31877299	31879548	Safeharbor	13	21	18	24
chr5	4871817	4873091	Safeharbor	309	436	325	426
chr5	2410370	2411862	Safeharbor	306	415	293	391
chr5	63435783	63437318	Safeharbor	242	394	324	333
chr5	4871970	4873148	Safeharbor	241	350	341	397
chr5	2410494	2411987	Safeharbor	190	248	231	213
chr5	26947112	26949721	Safeharbor	189	250	215	252
chr5	4871708	4872990	Safeharbor	177	246	232	243
chr5	101731856	101734212	Safeharbor	175	263	236	275
chr5	95126176	95128016	Safeharbor	164	219	211	249
chr5	4871476	4872625	Safeharbor	127	184	129	207
chr5	63435854	63437590	Safeharbor	126	160	122	121
chr5	2410740	2412051	Safeharbor	123	140	157	142
chr5	95126345	95128184	Safeharbor	120	177	165	160
chr5	101731905	101734388	Safeharbor	116	150	165	194
chr5	2409543	2411277	Safeharbor	114	145	159	196
chr5	2409916	2411729	Safeharbor	112	174	179	163
chr5	4857079	4858707	Safeharbor	108	139	134	188
chr5	63436459	63438241	Safeharbor	107	156	154	144
chr5	2409772	2411610	Safeharbor	102	187	160	176
chr5	4871326	4872482	Safeharbor	94	97	74	156
chr5	63436336	63438067	Safeharbor	93	109	118	120
chr5	26946750	26949363	Safeharbor	92	129	110	120
chr5	63436035	63437747	Safeharbor	61	67	99	91
chr5	26946569	26949297	Safeharbor	61	61	64	77
chr5	63436107	63437948	Safeharbor	46	49	39	57
chr5	95125819	95127949	Safeharbor	34	44	65	51
chr5	63435526	63436867	Safeharbor	34	51	53	58
chr6	135180474	135181680	pos	501	740	575	737
chr6	135181707	135182625	pos	465	622	600	656
chr6	135181897	135182769	pos	456	619	568	692
chr6	135182214	135182931	pos	331	448	435	523
chr6	135181661	135182584	pos	316	470	376	438
chr6	135181623	135182530	pos	217	314	337	391
chr6	135181254	135182387	pos	197	256	300	289
chr6	135181509	135182438	pos	190	286	219	335
chr6	135180580	135181742	pos	185	247	228	274
chr6	135181943	135182885	pos	166	239	270	248
chr6	135181011	135182131	pos	150	225	175	198
chr6	135180662	135181827	pos	140	236	200	238
chr6	135181757	135182699	pos	134	203	178	202
chr6	135180944	135181910	pos	106	151	119	171
chr6	135181150	135182233	pos	59	99	22	43
chr6	76355662	76357373	Safeharbor	659	787	788	762
chr6	64795736	64797346	Safeharbor	278	400	433	428
chr6	76355828	76357411	Safeharbor	261	390	328	422
chr6	123708459	123710170	Safeharbor	141	236	206	167
chr6	123708105	123709879	Safeharbor	119	197	209	203
chr6	101360214	101362104	Safeharbor	82	126	152	125
chr6	76355133	76356855	Safeharbor	77	98	61	121
chr6	91900758	91902587	Safeharbor	71	92	82	94
chr6	142076766	142078426	Safeharbor	57	76	111	93
chr6	123708374	123709965	Safeharbor	52	69	71	103
chr6	123708508	123710237	Safeharbor	36	62	43	90
chr6	64795398	64797093	Safeharbor	34	47	40	28
chr6	76355365	76357010	Safeharbor	33	46	29	51
chr6	91900303	91902268	Safeharbor	29	32	25	18
chr6	102217698	102219750	Safeharbor	27	54	38	53
chr6	123708021	123709724	Safeharbor	18	36	46	35
chr6	76355486	76357124	Safeharbor	14	22	20	10
chr6	135264776	135267331	test	1011	1288	725	773
chr6	134927050	134928655	test	799	1047	525	524
chr6	135178706	135180882	test	742	953	706	861
chr6	135178782	135180960	test	600	851	462	541
chr6	135438332	135442539	test	578	733	565	720
chr6	135183249	135184555	test	556	672	467	467
chr6	135193765	135195793	test	535	840	561	528
chr6	134936422	134938229	test	533	814	697	821
chr6	135195252	135197321	test	509	733	669	657
chr6	135210493	135213149	test	500	655	581	623
chr6	134942374	134943753	test	491	678	646	721
chr6	134979999	134983586	test	479	794	694	810
chr6	135251519	135253093	test	473	638	598	710
chr6	135286559	135289936	test	463	615	587	621
chr6	135176546	135178771	test	457	565	616	610
chr6	134924700	134927085	test	437	711	545	596
chr6	135205435	135211152	test	434	606	404	441
chr6	135180293	135181637	test	434	594	485	532
chr6	135276086	135280212	test	418	545	210	258
chr6	135087926	135090056	test	418	579	380	501
chr6	134950055	134952054	test	414	495	391	516
chr6	134932916	134934517	test	410	581	456	648
chr6	134925426	134927760	test	408	583	530	645
chr6	134952941	134954762	test	390	515	393	445
chr6	135237338	135240508	test	384	545	422	570
chr6	134951676	134953530	test	384	546	446	538
chr6	135244195	135248321	test	381	555	566	604
chr6	135411099	135416824	test	379	532	468	446
chr6	135457614	135462411	test	377	510	478	628
chr6	135179519	135181183	test	372	551	571	526
chr6	134984075	134987690	test	372	480	476	507
chr6	135471214	135475898	test	370	546	522	569
chr6	135101131	135104607	test	362	447	402	448
chr6	135182402	135183269	test	355	482	481	520
chr6	135288160	135290743	test	354	481	358	482
chr6	134995167	134997602	test	353	463	372	460
chr6	135387490	135391588	test	351	513	397	475
chr6	135253998	135255970	test	349	452	491	531
chr6	135234038	135235826	test	346	556	517	528
chr6	135042081	135044987	test	346	470	373	493
chr6	135164948	135167368	test	344	485	448	483
chr6	135225848	135229101	test	341	456	455	579
chr6	135201714	135204772	test	341	502	449	508
chr6	135184646	135185990	test	339	461	457	391
chr6	135142184	135145343	test	338	406	413	526
chr6	135161525	135164951	test	337	477	398	509
chr6	135380148	135383978	test	331	390	367	392
chr6	135327384	135331592	test	331	391	392	443
chr6	135467917	135475715	test	326	500	416	529
chr6	135118064	135120877	test	326	438	314	367
chr6	135253113	135255187	test	323	395	267	293
chr6	134937614	134939069	test	322	448	457	411
chr6	135267746	135269461	test	321	568	524	505
chr6	135147741	135149913	test	319	450	422	429
chr6	135183995	135185694	test	317	459	464	467
chr6	134997377	135000992	test	314	411	371	406
chr6	135234792	135236879	test	311	482	400	427
chr6	135166844	135168794	test	311	435	290	310
chr6	135117541	135119133	test	308	356	268	339
chr6	135064951	135067377	test	308	464	459	497
chr6	135324653	135327045	test	306	382	337	387
chr6	135132205	135136116	test	306	354	362	427
chr6	135078849	135084671	test	304	437	402	430
chr6	135254578	135257099	test	301	467	370	367
chr6	135215862	135217967	test	300	422	299	389
chr6	135140869	135142888	test	300	385	249	243
chr6	134939354	134942529	test	299	341	283	355
chr6	135252559	135254667	test	295	477	446	457
chr6	134935922	134938109	test	295	443	442	545
chr6	135278390	135280752	test	291	365	320	349
chr6	135107445	135110928	test	291	411	308	245
chr6	135114073	135116110	test	290	433	386	363
chr6	134943831	134948962	test	290	386	374	384
chr6	135233316	135235588	test	288	408	353	468
chr6	135104595	135106766	test	288	379	311	438
chr6	135273940	135276060	test	287	392	300	404
chr6	135100377	135103431	test	287	386	418	381
chr6	134980642	134983647	test	287	378	403	413
chr6	135106830	135110215	test	285	394	367	406
chr6	135260558	135263002	test	284	342	341	383
chr6	135272407	135275516	test	282	362	334	319
chr6	134994816	134997401	test	282	387	360	450
chr6	135387946	135391663	test	280	399	361	344
chr6	135197487	135200278	test	280	356	348	392
chr6	135266907	135268749	test	279	367	308	367
chr6	135141587	135143996	test	278	415	476	437
chr6	135069410	135072988	test	277	329	271	323
chr6	134938481	134942329	test	276	400	386	457
chr6	135440708	135443690	test	275	390	322	401
chr6	135173881	135177513	test	274	349	242	286
chr6	134946002	134950178	test	273	367	324	338
chr6	135243524	135247547	test	272	343	318	383
chr6	134983022	134984487	test	269	418	375	322
chr6	135250744	135252205	test	267	371	352	335
chr6	135086671	135088508	test	267	409	333	337
chr6	135436075	135440284	test	266	318	173	161
chr6	135236131	135239538	test	266	330	299	398
chr6	135353073	135358132	test	265	370	401	325
chr6	135055128	135057929	test	264	343	355	432
chr6	135134998	135137756	test	263	381	327	363
chr6	135165703	135168368	test	262	333	303	345
chr6	135159548	135161182	test	262	409	360	377
chr6	135406154	135411058	test	259	368	337	338
chr6	135331810	135335110	test	259	315	327	372
chr6	135219493	135222466	test	259	423	318	447
chr6	134942524	134943904	test	257	348	353	378
chr6	135239939	135244595	test	256	296	286	365
chr6	135308950	135312676	test	255	355	332	362
chr6	135121087	135124551	test	255	364	294	362
chr6	135080451	135086286	test	255	379	358	380
chr6	135306693	135309138	test	254	297	288	303
chr6	135269573	135271678	test	254	405	371	366
chr6	135186459	135189396	test	254	329	303	308
chr6	135073177	135078783	test	254	391	368	342
chr6	134971855	134979203	test	254	368	360	326
chr6	135417694	135423466	test	253	300	339	417
chr6	135291888	135297299	test	253	417	249	295
chr6	135090310	135093004	test	253	330	327	368
chr6	135104112	135106346	test	252	359	204	236
chr6	135328153	135331799	test	251	328	279	350
chr6	135403556	135406502	test	250	298	288	319
chr6	134927942	134929104	test	250	359	327	304
chr6	135251897	135253275	test	249	293	278	265
chr6	135182993	135184307	test	249	332	333	417
chr6	135149093	135158512	test	249	287	275	304
chr6	135111673	135115578	test	249	316	314	360
chr6	134989351	134995090	test	249	316	373	377
chr6	134942462	134943869	test	249	401	347	397
chr6	135406701	135411777	test	248	332	199	253
chr6	135094068	135099818	test	248	383	313	444
chr6	134946437	134950662	test	248	369	273	271
chr6	135461938	135466157	test	246	339	286	348
chr6	135315480	135317638	test	245	338	290	366
chr6	135263806	135265575	test	244	311	293	348
chr6	135254724	135257686	test	244	328	288	305
chr6	135107126	135110512	test	244	365	320	379
chr6	135337906	135345215	test	243	343	303	341
chr6	135222486	135225855	test	243	329	296	312
chr6	135162134	135165209	test	243	348	294	335
chr6	135227119	135230206	test	241	409	326	361
chr6	135128360	135130322	test	241	370	359	338
chr6	135273978	135276102	test	239	320	314	354
chr6	135156422	135160045	test	239	336	328	310
chr6	135247553	135250368	test	238	306	300	290
chr6	134939092	134942435	test	238	284	250	318
chr6	134928863	134930636	test	238	311	354	356
chr6	135266608	135268114	test	237	336	378	421
chr6	135211282	135214814	test	237	234	284	304
chr6	135203858	135209133	test	237	347	349	354
chr6	135331693	135333757	test	236	281	244	296
chr6	135060300	135063584	test	236	360	376	322
chr6	135006378	135009332	test	236	305	209	312
chr6	135390229	135392474	test	235	337	263	306
chr6	135303067	135307052	test	233	374	275	364
chr6	134983660	134986157	test	233	289	293	301
chr6	135136882	135140401	test	232	293	295	320
chr6	135262695	135264006	test	231	348	346	388
chr6	135260459	135262929	test	231	283	254	293
chr6	134924163	134926185	test	230	341	304	230
chr6	135009209	135013033	test	229	291	323	337
chr6	135054807	135056322	test	228	344	327	284
chr6	134943959	134949763	test	228	249	271	281
chr6	135447598	135452076	test	227	331	247	301
chr6	135163500	135166888	test	227	299	219	318
chr6	135418277	135424233	test	226	291	273	325
chr6	135262990	135264302	test	226	320	285	347
chr6	135114674	135116896	test	226	283	246	296
chr6	135045184	135047440	test	226	332	296	262
chr6	135216398	135219065	test	224	355	291	376
chr6	135199345	135201733	test	224	306	313	376
chr6	134946671	134951091	test	224	343	300	322
chr6	135313914	135316243	test	223	360	321	292
chr6	135065021	135067449	test	223	325	264	341
chr6	135236949	135239727	test	222	243	220	245
chr6	135048508	135053050	test	222	311	270	318
chr6	135444553	135449992	test	221	315	264	329
chr6	135372220	135377743	test	221	340	297	296
chr6	134954927	134958243	test	221	281	329	366
chr6	135106933	135110357	test	220	305	337	336
chr6	134951922	134953890	test	220	295	262	257
chr6	134939417	134942631	test	220	349	306	343
chr6	134930866	134932947	test	220	383	317	372
chr6	135313534	135315410	test	219	314	310	306
chr6	135096357	135101156	test	219	280	270	281
chr6	135271665	135274651	test	218	293	247	349
chr6	135025341	135031523	test	218	271	237	294
chr6	134943878	134949723	test	218	268	256	330
chr6	135312221	135314596	test	217	289	248	280
chr6	135283622	135287097	test	217	329	316	332
chr6	135264448	135266879	test	217	296	287	325
chr6	135200247	135203899	test	217	265	230	266
chr6	134964240	134968087	test	217	284	259	346
chr6	135189857	135192689	test	216	226	222	212
chr6	135012529	135016505	test	216	306	343	266
chr6	135249215	135251306	test	215	320	314	337
chr6	135063016	135066398	test	215	254	258	276
chr6	135126588	135130144	test	214	285	292	317
chr6	134988740	134994793	test	214	213	237	250
chr6	135314748	135316830	test	213	251	266	276
chr6	135252119	135253346	test	213	258	252	287
chr6	135049065	135053211	test	212	356	288	334
chr6	135044034	135046106	test	212	290	242	280
chr6	135120846	135124072	test	211	282	269	310
chr6	134999843	135005047	test	210	239	258	250
chr6	134942660	134945369	test	210	311	264	309
chr6	135280058	135282659	test	209	319	319	266
chr6	135129172	135130607	test	209	332	306	302
chr6	135116747	135118593	test	209	295	263	339
chr6	135448771	135452822	test	208	273	274	306
chr6	135441357	135444248	test	208	294	257	317
chr6	135395503	135399947	test	208	303	278	306
chr6	135226726	135229767	test	208	253	254	341
chr6	135089196	135091959	test	208	269	245	203
chr6	135262210	135263301	test	207	274	270	259
chr6	135209973	135212971	test	207	294	226	261
chr6	135185958	135188841	test	207	221	204	252
chr6	135409659	135414161	test	206	297	210	304
chr6	135382591	135387383	test	206	262	234	329
chr6	135317066	135319895	test	206	259	207	253
chr6	135260251	135262649	test	206	280	268	272
chr6	135173598	135177302	test	206	269	236	267
chr6	135165124	135167799	test	206	255	240	287
chr6	135066743	135069642	test	206	257	211	248
chr6	135427290	135431833	test	205	264	263	286
chr6	135306214	135308996	test	205	290	255	249
chr6	135064686	135067281	test	205	286	237	259
chr6	135159207	135161121	test	204	272	259	244
chr6	135158494	135160499	test	204	321	278	339
chr6	135229573	135231524	test	202	327	238	292
chr6	135141487	135143905	test	202	305	245	351
chr6	134950165	134952139	test	202	303	252	267
chr6	135380646	135384784	test	201	290	248	266
chr6	135322971	135324995	test	201	224	221	299
chr6	135298967	135302875	test	201	287	228	268
chr6	135177497	135180171	test	201	248	222	231
chr6	135043192	135045397	test	201	260	279	292
chr6	135013115	135017229	test	201	270	273	210
chr6	135313687	135315909	test	200	229	225	290
chr6	135264032	135266072	test	200	254	222	226
chr6	135010114	135014011	test	199	284	293	305
chr6	135316454	135318288	test	198	253	195	272
chr6	135449962	135453153	test	197	286	253	266
chr6	135437689	135441930	test	197	270	273	313
chr6	135275120	135279520	test	197	254	242	285
chr6	135060625	135064943	test	197	227	261	265
chr6	135032633	135038522	test	197	260	217	263
chr6	134978694	134982096	test	197	251	239	244
chr6	134925566	134927958	test	197	257	249	261
chr6	135262439	135263513	test	196	264	242	271
chr6	135227682	135230699	test	196	261	246	257
chr6	135061821	135065734	test	196	324	304	276
chr6	135396574	135400340	test	195	270	266	271
chr6	135210894	135213541	test	195	239	207	241
chr6	135333434	135337277	test	194	315	257	316
chr6	135279534	135281918	test	194	241	257	262
chr6	135129347	135132150	test	194	189	175	174
chr6	135097241	135101223	test	194	259	275	293
chr6	135355987	135361632	test	193	246	244	231
chr6	135410498	135415805	test	192	204	159	161
chr6	135252416	135254502	test	192	267	267	263
chr6	135183896	135185608	test	192	258	234	256
chr6	134983767	134986679	test	192	303	253	288
chr6	135093680	135097537	test	191	238	181	268
chr6	134937883	134939166	test	191	212	198	232
chr6	135418772	135425287	test	190	262	228	212
chr6	135395007	135399386	test	190	241	264	237
chr6	135257748	135260442	test	190	240	258	258
chr6	135185256	135186445	test	190	255	234	329
chr6	135142829	135145996	test	190	272	272	271
chr6	135467106	135475303	test	189	216	222	239
chr6	135392170	135394780	test	189	276	237	321
chr6	135259960	135262557	test	189	203	218	221
chr6	135167027	135169967	test	189	247	280	316
chr6	134933410	134936342	test	189	258	211	298
chr6	135322867	135324906	test	188	238	272	275
chr6	135287560	135290668	test	187	237	224	199
chr6	135270185	135272779	test	187	260	282	256
chr6	135212705	135215592	test	187	316	269	301
chr6	135043374	135045492	test	187	236	230	262
chr6	134961462	134964289	test	187	303	242	307
chr6	134928520	134929976	test	187	242	223	265
chr6	135316127	135317754	test	186	280	267	309
chr6	135195093	135197103	test	186	276	233	237
chr6	135129239	135130991	test	186	244	230	255
chr6	135055587	135058463	test	186	260	230	282
chr6	134936682	134938374	test	186	225	206	258
chr6	135330693	135332679	test	185	222	236	273
chr6	135169047	135171931	test	185	227	228	206
chr6	134936752	134938469	test	185	311	251	294
chr6	135009942	135013276	test	184	235	255	235
chr6	134960878	134964165	test	184	294	277	278
chr6	134928736	134930225	test	184	244	215	224
chr6	135373680	135379338	test	183	251	189	269
chr6	135269949	135272003	test	183	251	229	292
chr6	135182325	135183046	test	183	233	261	237
chr6	135054863	135056768	test	183	250	103	71
chr6	135033399	135040324	test	183	286	254	295
chr6	135309113	135312762	test	182	275	344	286
chr6	135146537	135148301	test	182	274	223	282
chr6	135126041	135129217	test	182	286	264	256
chr6	135080238	135086242	test	182	289	249	319
chr6	135045413	135047866	test	182	281	307	300
chr6	135464305	135467053	test	181	328	240	318
chr6	135292445	135298570	test	181	233	228	285
chr6	135090131	135092760	test	181	248	241	257
chr6	134959349	134963348	test	181	262	262	266
chr6	135292164	135297431	test	180	253	237	215
chr6	135281947	135286056	test	180	278	222	250
chr6	135185361	135186501	test	180	207	181	192
chr6	135182792	135184024	test	180	280	262	249
chr6	134932799	134934376	test	180	275	240	229
chr6	135286387	135288916	test	179	276	214	309
chr6	134925879	134928528	test	179	265	285	332
chr6	135416837	135422128	test	178	240	233	253
chr6	135255272	135258185	test	178	228	199	247
chr6	134979139	134982477	test	178	247	220	225
chr6	134925703	134928009	test	178	242	249	281
chr6	135314567	135316475	test	177	240	209	263
chr6	135278507	135280874	test	177	239	234	265
chr6	135234849	135236967	test	177	266	217	215
chr6	135055003	135057561	test	177	229	225	201
chr6	135411475	135417111	test	176	260	238	294
chr6	135292666	135298861	test	176	289	219	258
chr6	135161171	135163533	test	176	223	260	211
chr6	135160427	135162522	test	176	234	231	218
chr6	135069522	135073027	test	176	229	208	208
chr6	134986748	134993048	test	176	248	171	238
chr6	135377752	135380815	test	175	208	171	211
chr6	135321581	135324680	test	175	299	264	287
chr6	135239113	135243151	test	175	183	193	188
chr6	135223013	135226719	test	175	255	211	219
chr6	135121634	135124907	test	175	221	213	272
chr6	135053130	135054788	test	175	251	262	311
chr6	135051638	135054371	test	175	203	149	209
chr6	135042413	135045091	test	175	266	234	271
chr6	135317615	135321568	test	174	236	205	245
chr6	135286627	135290004	test	174	227	205	304
chr6	135255115	135257843	test	174	236	258	224
chr6	135161036	135163425	test	174	255	214	272
chr6	135106362	135109598	test	174	268	276	223
chr6	135043678	135045956	test	174	226	272	226
chr6	135037147	135043169	test	174	223	209	247
chr6	135005015	135007589	test	174	262	168	220
chr6	134949570	134951749	test	174	249	241	222
chr6	135216963	135219935	test	173	230	215	254
chr6	135137332	135140604	test	173	216	190	264
chr6	135084904	135087447	test	173	205	197	212
chr6	135076681	135080343	test	173	229	203	241
chr6	135337316	135345104	test	172	222	177	209
chr6	135312720	135314876	test	172	235	187	261
chr6	135259529	135262456	test	172	265	267	274
chr6	135248625	135250925	test	172	252	229	223
chr6	135244488	135248528	test	172	220	243	239
chr6	135239574	135244165	test	172	202	180	202
chr6	135270765	135273753	test	171	228	190	216
chr6	135261646	135263134	test	171	270	241	255
chr6	135182913	135184070	test	171	273	276	295
chr6	134924284	134927037	test	171	230	301	331
chr6	135250977	135252539	test	170	239	237	257
chr6	135165352	135168090	test	170	212	178	214
chr6	135105061	135106874	test	170	215	218	226
chr6	134938998	134942378	test	170	287	282	281
chr6	135382863	135387782	test	169	252	214	207
chr6	135171011	135173961	test	169	244	227	259
chr6	135103117	135105653	test	169	213	189	230
chr6	134952100	134954246	test	169	254	197	278
chr6	135305259	135308123	test	168	209	195	187
chr6	135204261	135210592	test	168	220	193	232
chr6	135180041	135181526	test	168	212	209	216
chr6	135145197	135146703	test	168	199	139	192
chr6	135137735	135140816	test	168	207	208	257
chr6	135102997	135105519	test	168	265	251	306
chr6	135085854	135087608	test	168	277	233	268
chr6	135071838	135077080	test	168	241	183	206
chr6	135048242	135052654	test	168	256	220	210
chr6	135008829	135012479	test	168	236	216	259
chr6	135436555	135440731	test	167	232	178	207
chr6	135362298	135372092	test	167	211	184	230
chr6	135323463	135325882	test	167	236	265	291
chr6	135268039	135270087	test	167	243	195	244
chr6	135265643	135267923	test	167	197	185	210
chr6	135264271	135266774	test	167	230	239	224
chr6	135324709	135327281	test	166	183	199	219
chr6	135200305	135203931	test	166	226	258	260
chr6	135097462	135101310	test	166	220	223	268
chr6	135006238	135009198	test	166	237	187	201
chr6	134927747	134928895	test	166	197	117	202
chr6	135184091	135185866	test	165	234	167	146
chr6	135110150	135114565	test	165	223	254	278
chr6	135094419	135100363	test	165	226	234	306
chr6	134989135	134994834	test	165	234	248	250
chr6	135379753	135383494	test	164	216	186	209
chr6	135269432	135271343	test	164	188	184	237
chr6	135219587	135222715	test	164	194	216	214
chr6	135204088	135210097	test	164	206	185	237
chr6	135187510	135189816	test	164	233	196	272
chr6	135088150	135090178	test	164	252	226	267
chr6	135033345	135039998	test	164	207	171	256
chr6	134942599	134944014	test	164	237	251	300
chr6	135168685	135171341	test	163	214	246	261
chr6	134997599	135002439	test	163	211	176	216
chr6	135350182	135352498	test	162	209	181	214
chr6	135320892	135323908	test	162	222	180	200
chr6	135186143	135189009	test	162	186	213	186
chr6	135444460	135449926	test	161	185	208	185
chr6	135290031	135292602	test	161	239	245	325
chr6	135228866	135230960	test	161	227	202	207
chr6	135215103	135217601	test	161	213	216	248
chr6	135174435	135178497	test	161	259	221	271
chr6	135451508	135453955	test	160	204	202	201
chr6	135346677	135350224	test	160	195	198	273
chr6	135248325	135250827	test	160	217	226	231
chr6	135433087	135437096	test	159	226	203	224
chr6	135370370	135373872	test	159	267	206	222
chr6	135211753	135215174	test	159	227	206	240
chr6	135056912	135060829	test	159	236	234	223
chr6	134967941	134971404	test	159	236	173	221
chr6	134954596	134956235	test	159	197	180	174
chr6	135432224	135436232	test	158	225	218	257
chr6	135260667	135263099	test	158	218	173	250
chr6	134989451	134995340	test	158	195	249	205
chr6	134950632	134952684	test	158	222	203	251
chr6	134937946	134939317	test	158	243	157	159
chr6	135351508	135354095	test	157	147	195	234
chr6	135282147	135286479	test	157	224	181	215
chr6	135060865	135065096	test	157	221	230	271
chr6	135402204	135405933	test	156	186	217	192
chr6	135391535	135393137	test	156	209	202	204
chr6	135380477	135384488	test	156	221	184	265
chr6	135341720	135348063	test	156	170	217	216
chr6	135279814	135282010	test	156	220	171	228
chr6	135182732	135183901	test	156	216	185	198
chr6	135168238	135170990	test	156	195	188	200
chr6	135128549	135130464	test	156	196	205	217
chr6	134932991	134935067	test	156	177	147	151
chr6	134927996	134929261	test	156	218	150	215
chr6	135438399	135443046	test	155	208	185	193
chr6	135314832	135317132	test	155	240	159	189
chr6	134997430	135002196	test	155	272	231	274
chr6	134954077	134955572	test	155	166	150	188
chr6	134938434	134940759	test	155	234	211	307
chr6	135443593	135447149	test	154	246	231	217
chr6	135298392	135302543	test	154	224	185	237
chr6	135275705	135280036	test	154	261	238	226
chr6	135236993	135239862	test	154	190	171	208
chr6	135224294	135227635	test	154	200	177	197
chr6	134987711	134993826	test	154	189	184	232
chr6	135399300	135404046	test	152	171	120	161
chr6	135220815	135224414	test	152	174	126	184
chr6	135189513	135192015	test	152	195	220	235
chr6	135441000	135444116	test	151	208	188	211
chr6	135398865	135403883	test	151	221	173	225
chr6	135323271	135325711	test	151	231	208	172
chr6	135253210	135255357	test	151	223	193	282
chr6	135240886	135245447	test	150	232	188	163
chr6	135130530	135134402	test	150	284	211	242
chr6	134956616	134960141	test	150	196	185	221
chr6	134928566	134930065	test	150	167	165	203
chr6	135193807	135195893	test	149	209	229	259
chr6	134955513	134958689	test	149	236	198	214
chr6	135444128	135448411	test	148	192	182	209
chr6	135426356	135431049	test	148	219	210	275
chr6	135306792	135309186	test	148	237	184	229
chr6	135239053	135241207	test	148	177	181	228
chr6	135152707	135159806	test	148	208	198	211
chr6	135125217	135128429	test	148	191	200	200
chr6	135104385	135106461	test	148	225	204	223
chr6	135078448	135083279	test	148	184	186	202
chr6	135054965	135056984	test	148	203	184	248
chr6	135054900	135056838	test	148	231	195	199
chr6	135044075	135046267	test	148	194	172	211
chr6	134980988	134983675	test	148	207	142	140
chr6	135309164	135313351	test	147	200	204	216
chr6	135271205	135274520	test	147	198	220	191
chr6	135204776	135210976	test	147	228	162	236
chr6	135192748	135195247	test	147	200	176	147
chr6	135175296	135178551	test	147	228	243	218
chr6	135141831	135144116	test	147	259	164	266
chr6	135035080	135042301	test	147	210	173	222
chr6	134958643	134962636	test	147	192	182	178
chr6	135404001	135407106	test	146	196	179	199
chr6	135371337	135375832	test	146	214	165	204
chr6	135008771	135012311	test	146	152	167	223
chr6	134994980	134997535	test	146	217	148	210
chr6	134933363	134935854	test	146	211	174	222
chr6	135253304	135255589	test	145	186	171	187
chr6	135217470	135220146	test	145	184	161	223
chr6	135184407	135185917	test	145	187	214	225
chr6	135177641	135180374	test	145	202	171	210
chr6	135116637	135118094	test	145	206	128	263
chr6	135087592	135089421	test	145	210	163	204
chr6	135073011	135078472	test	145	212	172	218
chr6	135360433	135371324	test	144	184	180	235
chr6	135089005	135091847	test	144	187	215	232
chr6	135029936	135033409	test	144	207	170	234
chr6	135019566	135024017	test	144	227	242	267
chr6	134939255	134942477	test	144	187	174	199
chr6	134928802	134930385	test	144	184	144	208
chr6	135352502	135356406	test	143	170	167	178
chr6	135220271	135223162	test	143	209	174	187
chr6	135167599	135170146	test	143	209	160	231
chr6	135087172	135088751	test	143	271	292	295
chr6	135077265	135082129	test	143	232	166	244
chr6	135067468	135071819	test	143	209	183	224
chr6	135055819	135060094	test	143	201	240	198
chr6	135460771	135465883	test	142	166	150	220
chr6	135250922	135252362	test	142	201	173	177
chr6	135234339	135235929	test	142	208	177	213
chr6	135140510	135142412	test	142	196	205	249
chr6	135101090	135104573	test	142	193	244	209
chr6	135078000	135083074	test	142	236	206	194
chr6	135044881	135047306	test	142	177	183	187
chr6	135352846	135356892	test	141	217	211	211
chr6	135217930	135220733	test	141	179	187	176
chr6	135214627	135216835	test	141	217	175	214
chr6	135149368	135159066	test	141	167	189	192
chr6	135129807	135132501	test	141	196	161	182
chr6	135047378	135051430	test	141	174	151	168
chr6	135315174	135317392	test	140	159	123	173
chr6	135192377	135194685	test	140	142	131	141
chr6	135178513	135180645	test	140	190	132	161
chr6	135058142	135061446	test	140	163	158	166
chr6	135350554	135352858	test	139	255	224	175
chr6	135267139	135269088	test	139	210	194	178
chr6	135138178	135141343	test	139	216	213	271
chr6	135102912	135105408	test	139	213	189	182
chr6	135258534	135262279	test	138	192	146	149
chr6	135257373	135260316	test	138	201	166	199
chr6	135235228	135237634	test	138	197	217	241
chr6	135162987	135166421	test	138	236	201	264
chr6	135067363	135069887	test	138	181	187	208
chr6	135391914	135393561	test	137	150	87	122
chr6	135255807	135258456	test	137	182	117	182
chr6	135201774	135205259	test	137	167	162	202
chr6	135165002	135167725	test	137	221	174	227
chr6	134984511	134989086	test	137	193	207	187
chr6	135279909	135282184	test	136	213	189	224
chr6	135194439	135196543	test	136	196	197	197
chr6	135160394	135162334	test	136	248	181	236
chr6	135015312	135019291	test	136	172	187	161
chr6	134955318	134958598	test	136	199	186	157
chr6	135443640	135447491	test	135	152	167	163
chr6	135313418	135315180	test	135	199	199	230
chr6	135302873	135306888	test	135	152	130	151
chr6	135266790	135268346	test	135	199	170	212
chr6	135254780	135257770	test	135	191	158	166
chr6	135199997	135202766	test	135	189	182	206
chr6	135185636	135187148	test	135	204	192	174
chr6	135107832	135111872	test	135	203	163	172
chr6	135054773	135055922	test	135	191	136	169
chr6	135043571	135045920	test	135	160	108	113
chr6	134951165	134952840	test	135	175	178	148
chr6	134942418	134943823	test	135	166	173	229
chr6	135325481	135328192	test	134	180	186	213
chr6	135188411	135190339	test	134	188	222	213
chr6	135142729	135145684	test	134	175	140	181
chr6	135013533	135018223	test	134	174	158	234
chr6	134938007	134939384	test	134	187	135	155
chr6	135425603	135430096	test	133	204	132	164
chr6	135337266	135343541	test	133	161	185	172
chr6	135268130	135270672	test	133	145	171	146
chr6	135239704	135244309	test	133	189	136	176
chr6	134971013	134977106	test	133	154	176	148
chr6	134951016	134952798	test	133	194	202	222
chr6	135428752	135432921	test	132	184	185	182
chr6	135316707	135318594	test	132	190	169	203
chr6	135197153	135200190	test	132	224	169	177
chr6	135118762	135121519	test	132	176	160	164
chr6	135005384	135008405	test	132	192	186	227
chr6	134997696	135002822	test	132	168	166	214
chr6	134979238	134982991	test	132	210	190	179
chr6	135369456	135373291	test	131	224	194	257
chr6	135351191	135353389	test	131	181	180	155
chr6	135267940	135269806	test	131	191	151	200
chr6	135258340	135261659	test	131	155	155	176
chr6	135235858	135239389	test	131	150	148	179
chr6	135093496	135097287	test	131	144	175	175
chr6	135023722	135030004	test	131	209	202	222
chr6	135393227	135397626	test	130	156	161	125
chr6	135307891	135311951	test	130	155	139	190
chr6	135297024	135301466	test	130	181	182	141
chr6	135281418	135284866	test	130	156	141	148
chr6	135262618	135263855	test	130	132	131	167
chr6	135229209	135231399	test	130	199	111	147
chr6	135148024	135156846	test	130	191	208	151
chr6	135128421	135130391	test	130	222	237	193
chr6	135124116	135126300	test	130	203	177	251
chr6	135108334	135114039	test	130	161	137	180
chr6	135093827	135098864	test	130	156	185	172
chr6	135014034	135018250	test	130	222	210	201
chr6	135324475	135326144	test	129	146	153	167
chr6	135297204	135301702	test	129	192	215	229
chr6	135170782	135173532	test	129	178	193	157
chr6	135165489	135168222	test	129	187	171	177
chr6	135072951	135078337	test	129	191	184	174
chr6	135054543	135055606	test	129	223	60	64
chr6	134970095	134975776	test	129	202	155	211
chr6	134942832	134945810	test	129	231	225	214
chr6	135461156	135466077	test	128	169	182	200
chr6	135440417	135443623	test	128	179	214	123
chr6	135418182	135423618	test	128	165	167	164
chr6	135345189	135349447	test	128	214	213	221
chr6	135265542	135267823	test	128	185	177	150
chr6	135231615	135234670	test	128	190	176	180
chr6	135229995	135231817	test	128	209	162	176
chr6	135197072	135200034	test	128	152	140	164
chr6	135078883	135085595	test	128	193	168	179
chr6	135381483	135385257	test	127	175	246	190
chr6	135348946	135351739	test	127	159	170	206
chr6	135331007	135333122	test	127	159	147	180
chr6	135324957	135328141	test	127	155	191	192
chr6	135267491	135269290	test	127	151	121	146
chr6	135216111	135218675	test	127	166	185	206
chr6	135192125	135194485	test	127	142	68	94
chr6	135124643	135127003	test	127	165	164	177
chr6	135033674	135041564	test	127	215	186	179
chr6	135024915	135030345	test	127	153	111	158
chr6	135279422	135281452	test	126	180	175	184
chr6	135147486	135149558	test	126	138	167	139
chr6	135143960	135146480	test	126	200	157	230
chr6	135120308	135122777	test	126	192	146	140
chr6	135010177	135014336	test	126	181	151	223
chr6	135004811	135006615	test	126	190	169	214
chr6	135000923	135005331	test	126	162	179	153
chr6	134948651	134951544	test	126	152	175	192
chr6	134929956	134931210	test	126	180	160	195
chr6	135466760	135474764	test	125	170	192	165
chr6	135466631	135474340	test	125	156	156	192
chr6	135453707	135457647	test	125	166	161	141
chr6	135366901	135372999	test	125	208	190	222
chr6	135312995	135314989	test	125	162	140	151
chr6	135305126	135307803	test	125	165	156	198
chr6	135280634	135284180	test	125	199	168	182
chr6	135252297	135254403	test	125	158	148	119
chr6	135020253	135024510	test	125	198	221	217
chr6	135111593	135115355	test	124	173	162	176
chr6	135003041	135006141	test	124	140	125	153
chr6	135375512	135379649	test	123	191	168	192
chr6	135351954	135355620	test	123	177	160	179
chr6	135322297	135324759	test	123	145	154	187
chr6	135293662	135298976	test	123	170	147	169
chr6	135166908	135169765	test	123	154	144	224
chr6	135119089	135122657	test	123	190	151	194
chr6	135297341	135302314	test	122	146	151	166
chr6	135287184	135290422	test	122	159	126	193
chr6	135252181	135254010	test	122	189	158	156
chr6	135173520	135176961	test	122	136	146	172
chr6	135148291	135156968	test	122	144	152	163
chr6	135092115	135094527	test	122	177	177	228
chr6	135005073	135007938	test	122	213	183	172
chr6	135458209	135463715	test	121	215	214	197
chr6	135435475	135439873	test	121	169	171	177
chr6	135333335	135337215	test	121	199	117	155
chr6	135314955	135317315	test	121	166	177	208
chr6	135290384	135294372	test	121	172	158	155
chr6	135254438	135256745	test	121	154	149	174
chr6	135196738	135199967	test	121	147	146	152
chr6	135167769	135170181	test	121	165	179	239
chr6	135125626	135128955	test	121	161	138	157
chr6	135073360	135078868	test	121	167	158	197
chr6	135047911	135052084	test	121	148	192	239
chr6	134934126	134936733	test	121	185	181	159
chr6	135446796	135450949	test	120	249	185	237
chr6	135432031	135436196	test	120	130	126	104
chr6	135427097	135431288	test	120	175	173	169
chr6	135405109	135410062	test	120	159	175	187
chr6	135376266	135380470	test	120	166	235	234
chr6	135358790	135370308	test	120	155	120	139
chr6	135219999	135222975	test	120	200	161	183
chr6	135163960	135166925	test	120	152	150	145
chr6	135114404	135116603	test	119	173	138	160
chr6	135092059	135094156	test	119	147	151	154
chr6	135074617	135079107	test	119	157	162	236
chr6	135047216	135050586	test	119	178	153	173
chr6	135453947	135457815	test	118	171	94	175
chr6	135286040	135288183	test	118	182	184	179
chr6	135222303	135225706	test	118	186	149	186
chr6	135198763	135200499	test	118	196	183	192
chr6	135167944	135170385	test	118	160	162	185
chr6	134969492	134974745	test	118	160	147	158
chr6	134930340	134932524	test	118	202	141	236
chr6	135464377	135467150	test	117	148	125	147
chr6	135202981	135207625	test	117	142	125	151
chr6	135195915	135199009	test	117	149	141	156
chr6	135172142	135176008	test	117	196	178	199
chr6	134930186	134932164	test	117	209	148	149
chr6	134926890	134928600	test	117	152	112	147
chr6	135455781	135460437	test	116	136	185	161
chr6	135347235	135350752	test	116	180	140	159
chr6	135208961	135211734	test	116	158	142	191
chr6	135182496	135183320	test	116	141	134	142
chr6	135110403	135114952	test	116	204	144	178
chr6	135385746	135390612	test	115	156	209	176
chr6	135370113	135373674	test	115	199	150	214
chr6	135327270	135331482	test	115	147	139	156
chr6	135204747	135210751	test	115	146	158	149
chr6	135147908	135155581	test	115	126	134	159
chr6	135132549	135136591	test	115	150	108	145
chr6	135105397	135107424	test	115	152	127	167
chr6	135392801	135396391	test	114	178	170	135
chr6	135331240	135333293	test	114	137	153	179
chr6	135325826	135330651	test	114	161	152	161
chr6	135257067	135260235	test	114	201	177	179
chr6	135198397	135200336	test	114	143	102	134
chr6	135191816	135194059	test	114	147	143	168
chr6	135146753	135149131	test	114	148	104	131
chr6	135132922	135136917	test	114	143	141	163
chr6	135130193	135132657	test	114	166	194	173
chr6	134928923	134930734	test	114	194	142	173
chr6	135448332	135452415	test	113	148	135	159
chr6	135399213	135403998	test	113	162	155	120
chr6	135348036	135351055	test	113	196	165	192
chr6	135324370	135325998	test	113	125	169	162
chr6	135318300	135323048	test	113	171	147	159
chr6	135267080	135269021	test	113	153	120	157
chr6	135226890	135229942	test	113	163	127	151
chr6	135213106	135215717	test	113	201	136	198
chr6	135145577	135147474	test	113	150	121	148
chr6	134968675	134971963	test	113	126	169	164
chr6	134931108	134933025	test	113	173	124	207
chr6	134930046	134931639	test	113	161	164	180
chr6	134925808	134928151	test	113	185	189	166
chr6	135466138	135473332	test	112	146	132	180
chr6	135464667	135468936	test	112	172	164	174
chr6	135353342	135358383	test	112	189	204	257
chr6	135325910	135330700	test	112	143	139	144
chr6	135290606	135295825	test	112	162	106	138
chr6	135289992	135292257	test	112	179	199	213
chr6	135256050	135259278	test	112	153	142	183
chr6	135219272	135221666	test	112	161	142	174
chr6	135172964	135176816	test	112	144	106	130
chr6	135024051	135030082	test	112	162	125	198
chr6	135016458	135020303	test	112	104	107	122
chr6	134965257	134968708	test	112	130	135	128
chr6	135258224	135261597	test	111	136	164	163
chr6	135194230	135196333	test	111	140	144	146
chr6	135137931	135141211	test	111	105	127	133
chr6	135121302	135124781	test	111	175	115	205
chr6	135110922	135115069	test	111	167	178	194
chr6	135055643	135059051	test	111	140	95	133
chr6	135404629	135409545	test	110	155	132	205
chr6	135385285	135390492	test	110	152	144	144
chr6	135321477	135324609	test	110	170	147	170
chr6	135239438	135243556	test	110	121	124	161
chr6	135054375	135055222	test	110	166	144	225
chr6	134966178	134969448	test	110	124	100	111
chr6	134964082	134967950	test	110	145	121	123
chr6	135274905	135278931	test	109	171	189	155
chr6	135136007	135138679	test	109	161	109	122
chr6	135122045	135125173	test	109	163	129	211
chr6	135027295	135033066	test	109	168	89	149
chr6	134996807	134998749	test	109	155	110	177
chr6	134954692	134956716	test	109	106	90	92
chr6	135354176	135360375	test	108	138	128	122
chr6	135351792	135354931	test	108	158	126	134
chr6	135334689	135337941	test	108	172	150	180
chr6	135275867	135280124	test	108	125	99	145
chr6	135214836	135217332	test	108	150	121	181
chr6	135211695	135214931	test	108	155	158	154
chr6	135144170	135146614	test	108	143	152	154
chr6	135091893	135093882	test	108	104	117	133
chr6	135069239	135072471	test	108	170	122	143
chr6	135057873	135061266	test	108	145	171	128
chr6	135020791	135025081	test	108	127	98	138
chr6	135385150	135390252	test	107	110	140	130
chr6	135235604	135239027	test	107	137	139	130
chr6	135187077	135189644	test	107	151	129	143
chr6	135095861	135101114	test	107	131	125	162
chr6	135094929	135100512	test	107	141	123	162
chr6	135086164	135087905	test	107	135	125	133
chr6	135046092	135048534	test	107	157	100	144
chr6	135041594	135044793	test	107	160	158	134
chr6	134976767	134980972	test	107	194	150	206
chr6	134952623	134954369	test	107	152	120	159
chr6	135251238	135252626	test	106	133	102	142
chr6	135168595	135171134	test	106	147	148	135
chr6	135020333	135024942	test	106	160	193	193
chr6	134979749	134983325	test	106	146	160	198
chr6	135443931	135448314	test	105	163	151	153
chr6	135431052	135434056	test	105	154	178	149
chr6	135419102	135425561	test	105	121	150	133
chr6	135379423	135382411	test	105	145	147	116
chr6	135373064	135378118	test	105	146	152	200
chr6	135317476	135321461	test	105	187	166	157
chr6	135066839	135069781	test	105	135	142	221
chr6	135060409	135064251	test	105	173	111	194
chr6	135045054	135047352	test	105	141	157	172
chr6	134943795	134948104	test	105	179	136	187
chr6	134942887	134946272	test	105	135	173	163
chr6	135397744	135403540	test	104	128	130	113
chr6	135338749	135347033	test	104	120	131	124
chr6	135326271	135331369	test	104	137	117	141
chr6	135304789	135307302	test	104	167	96	199
chr6	135301252	135305453	test	104	148	121	146
chr6	135264721	135267115	test	104	152	111	140
chr6	135231767	135234850	test	104	126	137	146
chr6	135228992	135231188	test	104	136	141	177
chr6	135223998	135226989	test	104	155	159	182
chr6	135216886	135219508	test	104	157	122	148
chr6	135194520	135196718	test	104	167	149	190
chr6	135160550	135162844	test	104	181	176	166
chr6	135120700	135123852	test	104	143	171	143
chr6	134935811	134938031	test	104	164	137	120
chr6	135436203	135440619	test	103	172	143	151
chr6	135315342	135317595	test	103	123	98	149
chr6	135308783	135312616	test	103	147	161	153
chr6	135178997	135181130	test	103	154	133	152
chr6	135136410	135139436	test	103	173	103	177
chr6	135105172	135106957	test	103	134	129	129
chr6	135052119	135054590	test	103	139	99	194
chr6	134945466	134950081	test	103	142	119	154
chr6	135264576	135266926	test	102	119	123	145
chr6	135229776	135231743	test	102	168	145	200
chr6	135117365	135119053	test	102	129	128	106
chr6	135067551	135071997	test	102	169	127	161
chr6	134957036	134961410	test	102	133	106	151
chr6	134954793	134957218	test	102	130	110	143
chr6	135458662	135464352	test	101	123	120	125
chr6	135394851	135399227	test	101	136	161	164
chr6	135386201	135391436	test	101	131	122	138
chr6	135268704	135270734	test	101	126	130	181
chr6	135242764	135247098	test	101	151	120	156
chr6	135219030	135221268	test	101	142	132	143
chr6	135193914	135195933	test	101	153	165	189
chr6	135170095	135172850	test	101	144	104	128
chr6	135112004	135115786	test	101	132	122	180
chr6	135057343	135060907	test	101	141	149	140
chr6	135054326	135055061	test	101	147	142	139
chr6	135011994	135015474	test	101	149	159	115
chr6	135356796	135362492	test	100	128	149	106
chr6	135302200	135306122	test	100	142	151	168
chr6	135211225	135214668	test	100	150	140	136
chr6	135143572	135146347	test	100	113	149	133
chr6	134962941	134966569	test	100	124	131	148
chr6	135450029	135453292	test	99	158	109	185
chr6	135378515	135381631	test	99	129	134	99
chr6	135282587	135286583	test	99	128	110	99
chr6	135216561	135219414	test	99	136	136	130
chr6	135170269	135173163	test	99	145	139	150
chr6	135088229	135090400	test	99	120	116	112
chr6	135457653	135463489	test	98	137	129	153
chr6	135189557	135192364	test	98	119	108	86
chr6	135125083	135128390	test	98	132	139	110
chr6	135107710	135111619	test	98	132	147	136
chr6	134938078	134939477	test	98	124	188	161
chr6	135384024	135388193	test	97	126	124	129
chr6	135327892	135331748	test	97	111	140	146
chr6	135314437	135316440	test	97	148	136	156
chr6	135271839	135274976	test	97	123	109	168
chr6	135235092	135237017	test	97	118	136	115
chr6	135202157	135206924	test	97	130	122	139
chr6	135196597	135199809	test	97	185	174	207
chr6	135189312	135191924	test	97	128	121	157
chr6	135162811	135166259	test	97	153	123	123
chr6	135132710	135136837	test	97	181	136	205
chr6	135039944	135043581	test	97	140	163	124
chr6	134932303	134933379	test	97	130	151	134
chr6	135298814	135302839	test	96	144	136	162
chr6	135148787	135158400	test	96	145	150	171
chr6	135136749	135139786	test	96	144	154	127
chr6	135004238	135006411	test	96	111	81	138
chr6	134943160	134946539	test	96	117	120	136
chr6	134938333	134940515	test	96	134	120	153
chr6	135472431	135476848	test	95	177	137	157
chr6	135269260	135271192	test	95	130	116	131
chr6	135182652	135183851	test	95	122	83	116
chr6	135050513	135053624	test	95	150	118	136
chr6	134955702	134959092	test	95	135	117	135
chr6	134953030	134954827	test	95	131	168	118
chr6	134938180	134940264	test	95	139	138	129
chr6	135348380	135351529	test	94	137	96	132
chr6	135333605	135337408	test	94	135	114	161
chr6	135301528	135305772	test	94	140	102	146
chr6	135274388	135278285	test	94	142	113	155
chr6	135263100	135264692	test	94	112	145	129
chr6	135252740	135254725	test	94	146	130	133
chr6	135235564	135238078	test	94	126	133	118
chr6	134985216	134989430	test	94	139	99	130
chr6	134968854	134972174	test	94	112	114	118
chr6	134944413	134949959	test	94	85	109	110
chr6	135403954	135406744	test	93	156	133	111
chr6	135393070	135397153	test	93	125	137	166
chr6	135390592	135393038	test	93	130	118	111
chr6	135280189	135282910	test	93	164	135	115
chr6	135231682	135234806	test	93	131	116	110
chr6	135084624	135087292	test	93	117	119	84
chr6	134954019	134955483	test	93	140	135	141
chr6	135465900	135472739	test	92	110	102	125
chr6	135356105	135362015	test	92	140	126	123
chr6	135324881	135327454	test	92	122	137	137
chr6	135312673	135314762	test	92	159	102	109
chr6	135248270	135250717	test	92	139	97	166
chr6	135115745	135117710	test	92	120	131	175
chr6	135106745	135109842	test	92	128	91	138
chr6	135092709	135095354	test	92	107	131	97
chr6	135088885	135091143	test	92	158	133	110
chr6	135048663	135053168	test	92	104	99	123
chr6	135001449	135005416	test	92	117	137	118
chr6	134971777	134979002	test	92	118	139	170
chr6	134930077	134931989	test	92	145	152	154
chr6	135452687	135455269	test	91	119	125	99
chr6	135450953	135453914	test	91	118	123	113
chr6	135392230	135394935	test	91	99	85	120
chr6	135384320	135388531	test	91	112	176	152
chr6	135226474	135229583	test	91	123	127	108
chr6	135191181	135193785	test	91	123	115	139
chr6	135142315	135145565	test	91	131	120	112
chr6	135115573	135117638	test	91	105	105	106
chr6	135012933	135017118	test	91	140	115	156
chr6	135007568	135010127	test	91	145	159	126
chr6	134966453	134969560	test	91	128	140	83
chr6	134955587	134958870	test	91	135	136	126
chr6	135452845	135455385	test	90	139	94	144
chr6	135392484	135395230	test	90	127	138	109
chr6	135317711	135322101	test	90	137	121	133
chr6	135295824	135299466	test	90	105	107	92
chr6	135271063	135273974	test	90	140	118	143
chr6	135263980	135265678	test	90	114	113	75
chr6	135195841	135198726	test	90	140	139	101
chr6	135188970	135191264	test	90	105	104	106
chr6	135047339	135051351	test	90	166	104	178
chr6	134983414	134985273	test	90	104	113	111
chr6	135382205	135385906	test	89	129	121	174
chr6	135307586	135310561	test	89	132	102	137
chr6	135302451	135306569	test	89	140	105	132
chr6	135227759	135230857	test	89	143	120	153
chr6	135217804	135220657	test	89	108	93	126
chr6	135201166	135204601	test	89	125	116	134
chr6	135071435	135076665	test	89	133	132	142
chr6	135047669	135051658	test	89	152	131	207
chr6	134967982	134971494	test	89	134	105	144
chr6	134959054	134963189	test	89	98	118	158
chr6	135424381	135428483	test	88	120	114	125
chr6	135346970	135350308	test	88	119	125	148
chr6	135338407	135346933	test	88	116	97	129
chr6	135311854	135314194	test	88	130	155	109
chr6	135262788	135264081	test	88	131	92	123
chr6	135136221	135138913	test	88	111	103	88
chr6	135095328	135100986	test	88	124	71	123
chr6	135009017	135012824	test	88	146	130	163
chr6	134957314	134961572	test	88	130	167	150
chr6	134929194	134930803	test	88	128	79	102
chr6	135455013	135458687	test	87	127	93	124
chr6	135413413	135418266	test	87	116	99	134
chr6	135352140	135356040	test	87	110	102	115
chr6	135309209	135313523	test	87	137	122	138
chr6	135223415	135226810	test	87	90	76	106
chr6	135185535	135187008	test	87	128	122	140
chr6	135146225	135147962	test	87	112	98	109
chr6	135134398	135137524	test	87	127	106	115
chr6	135106797	135110138	test	87	133	137	116
chr6	135085718	135087559	test	87	160	143	182
chr6	135021825	135026594	test	87	102	73	110
chr6	134993099	134996855	test	87	106	103	84
chr6	135447045	135451423	test	86	129	103	99
chr6	135433966	135438373	test	86	131	141	131
chr6	135256212	135259552	test	86	107	158	133
chr6	135244064	135248059	test	86	122	148	102
chr6	135161829	135165055	test	86	168	135	164
chr6	135146575	135148655	test	86	131	75	138
chr6	135391695	135393467	test	85	139	92	130
chr6	135391618	135393372	test	85	137	109	155
chr6	135371527	135375949	test	85	147	72	147
chr6	135316320	135317999	test	85	129	87	124
chr6	135254379	135256107	test	85	109	83	125
chr6	135089977	135092531	test	85	104	78	94
chr6	135073892	135078920	test	85	131	111	121
chr6	134982580	134984156	test	85	131	99	85
chr6	135406992	135412517	test	84	104	99	115
chr6	135393101	135397471	test	84	107	90	103
chr6	135360783	135371753	test	84	106	105	85
chr6	135357536	135369302	test	84	142	110	141
chr6	135235765	135239082	test	84	93	117	111
chr6	135195620	135197709	test	84	93	86	95
chr6	135110014	135114445	test	84	100	110	125
chr6	135046191	135048854	test	84	137	117	129
chr6	135040325	135044058	test	84	135	93	95
chr6	135025572	135032467	test	84	91	105	105
chr6	134924059	134925849	test	84	104	128	94
chr6	135337094	135342792	test	83	104	60	64
chr6	135329737	135332432	test	83	118	142	126
chr6	135274541	135278481	test	83	136	137	134
chr6	135101189	135104938	test	83	142	120	153
chr6	135025402	135031968	test	83	120	116	135
chr6	135017129	135020809	test	83	114	106	147
chr6	134983607	134985869	test	83	132	134	112
chr6	135415543	135418855	test	82	141	120	169
chr6	135203900	135209625	test	82	123	100	104
chr6	135014554	135018895	test	82	96	127	115
chr6	134993806	134997118	test	82	114	79	115
chr6	135265349	135267703	test	81	158	105	165
chr6	135225926	135229262	test	81	115	95	104
chr6	135021065	135025355	test	81	121	106	116
chr6	134923983	134925748	test	81	158	117	132
chr6	135450616	135453609	test	80	128	67	96
chr6	135290896	135297099	test	80	139	124	136
chr6	135268832	135270865	test	80	131	134	138
chr6	135192662	135194996	test	80	110	109	111
chr6	135117121	135118718	test	80	116	144	100
chr6	135065116	135067516	test	80	108	76	111
chr6	135038245	135043233	test	80	112	79	104
chr6	134979419	134983061	test	80	117	116	102
chr6	135237673	135240839	test	79	110	132	129
chr6	135231400	135234351	test	79	89	110	111
chr6	135193601	135195429	test	79	126	95	87
chr6	135124362	135126412	test	79	115	120	95
chr6	135088664	135090730	test	79	104	86	106
chr6	135465284	135472218	test	78	103	104	139
chr6	135373510	135378551	test	78	110	91	106
chr6	135320993	135324473	test	78	95	90	87
chr6	135250546	135252128	test	78	105	114	84
chr6	135196033	135199226	test	78	99	104	70
chr6	135177936	135180503	test	78	161	143	116
chr6	135126196	135129320	test	78	115	87	101
chr6	135091446	135093736	test	78	97	108	118
chr6	135053180	135054826	test	78	122	97	123
chr6	134963721	134967775	test	78	125	109	122
chr6	134958281	134962075	test	78	84	93	115
chr6	134951750	134953615	test	78	134	89	95
chr6	135245487	135249380	test	77	102	80	135
chr6	135230979	135233923	test	77	123	106	140
chr6	135190187	135193022	test	77	95	137	136
chr6	135186353	135189290	test	77	88	82	105
chr6	135183289	135185165	test	77	113	116	119
chr6	135115328	135117388	test	77	141	93	111
chr6	135034064	135041674	test	77	97	106	112
chr6	134962070	134965353	test	77	105	108	101
chr6	134940657	134943035	test	77	125	98	84
chr6	135419239	135425966	test	76	73	101	79
chr6	135331572	135333579	test	76	121	89	114
chr6	135326020	135331042	test	76	95	96	88
chr6	135263328	135264956	test	76	98	123	97
chr6	135092510	135095090	test	76	109	98	79
chr6	135056203	135060329	test	76	103	74	97
chr6	134987170	134993456	test	76	76	77	81
chr6	134940496	134942859	test	76	96	62	102
chr6	135431381	135434939	test	75	129	87	138
chr6	135350247	135352596	test	75	90	98	86
chr6	135335099	135338350	test	75	98	100	138
chr6	135333130	135337054	test	75	116	84	129
chr6	135271150	135274008	test	75	91	104	105
chr6	135215678	135217876	test	75	80	59	100
chr6	135149163	135158994	test	75	127	102	146
chr6	135139768	135141977	test	75	111	102	153
chr6	135060824	135064983	test	75	127	119	126
chr6	135016719	135020428	test	75	108	88	87
chr6	135467047	135475255	test	74	138	116	128
chr6	135463325	135466373	test	74	126	112	120
chr6	135412865	135418220	test	74	93	88	114
chr6	135411764	135417575	test	74	129	92	140
chr6	135397385	135402016	test	74	91	98	85
chr6	135332837	135336315	test	74	137	118	113
chr6	135307293	135310514	test	74	114	118	123
chr6	135230908	135233851	test	74	96	116	102
chr6	135170962	135173834	test	74	118	122	144
chr6	135079163	135086122	test	74	108	72	113
chr6	135047050	135050342	test	74	115	95	153
chr6	134993963	134997300	test	74	114	98	116
chr6	134935084	134937872	test	74	108	91	80
chr6	134927272	134928847	test	74	79	70	100
chr6	135443112	135445429	test	73	102	92	112
chr6	135311993	135314515	test	73	98	78	96
chr6	135184040	135185730	test	73	95	78	72
chr6	135140441	135142233	test	73	97	83	130
chr6	135087303	135089039	test	73	112	128	112
chr6	135417559	135423240	test	72	98	107	94
chr6	135331755	135334972	test	72	105	81	83
chr6	135325539	135329157	test	72	81	73	77
chr6	135185700	135187623	test	72	90	74	76
chr6	135137048	135140497	test	72	82	99	61
chr6	134966730	134970715	test	72	104	104	80
chr6	134962504	134966173	test	72	83	79	91
chr6	134933320	134935688	test	72	84	105	110
chr6	134927164	134928763	test	72	99	75	95
chr6	135345231	135349861	test	71	93	100	114
chr6	135317873	135322423	test	71	96	118	109
chr6	135029081	135033352	test	71	110	81	104
chr6	134984211	134987759	test	71	128	57	124
chr6	135428368	135432168	test	70	81	89	126
chr6	135269700	135271877	test	70	95	83	65
chr6	135117801	135120626	test	70	99	134	90
chr6	135089397	135092082	test	70	106	96	110
chr6	135083169	135087099	test	70	96	86	90
chr6	135066329	135069574	test	70	92	116	113
chr6	135060968	135065168	test	70	161	147	135
chr6	134934484	134936948	test	70	106	109	111
chr6	135433341	135438047	test	69	116	122	122
chr6	135307022	135309294	test	69	93	79	93
chr6	135287446	135290531	test	69	107	113	120
chr6	135255423	135258249	test	69	69	91	82
chr6	135160507	135162632	test	69	77	93	68
chr6	135147166	135149237	test	69	121	128	93
chr6	134961781	134964416	test	69	93	86	88
chr6	134930658	134932769	test	69	104	88	81
chr6	135454198	135458469	test	68	96	96	106
chr6	135453137	135455869	test	68	95	84	114
chr6	135397624	135403386	test	68	83	78	112
chr6	135232382	135235408	test	68	91	70	122
chr6	135231299	135234237	test	68	95	66	88
chr6	135183710	135185446	test	68	139	106	111
chr6	135171182	135174286	test	68	80	93	102
chr6	135117663	135119484	test	68	97	75	71
chr6	135114531	135116712	test	68	91	85	80
chr6	135067421	135071245	test	68	91	90	117
chr6	135053392	135054876	test	68	117	92	98
chr6	134996894	134999220	test	68	92	64	75
chr6	134981642	134983942	test	68	122	93	101
chr6	135416398	135419223	test	67	106	77	101
chr6	135343836	135349057	test	67	88	67	108
chr6	135284270	135287401	test	67	71	81	96
chr6	135263039	135264573	test	67	69	64	79
chr6	135086266	135088041	test	67	123	95	101
chr6	134962810	134966368	test	67	97	80	121
chr6	134933090	134935204	test	67	78	77	88
chr6	135443230	135446671	test	66	87	95	113
chr6	135358159	135369627	test	66	89	97	100
chr6	135335267	135338826	test	66	70	60	90
chr6	135299375	135305117	test	66	76	110	71
chr6	135234571	135236219	test	66	82	88	86
chr6	135183425	135185234	test	66	111	88	84
chr6	135089529	135092128	test	66	97	75	119
chr6	135031088	135036787	test	66	86	93	73
chr6	135015488	135019587	test	66	77	72	70
chr6	135007917	135010208	test	66	133	91	161
chr6	135002733	135005889	test	66	93	39	49
chr6	134939693	134942678	test	66	66	71	89
chr6	135458731	135464425	test	65	63	72	50
chr6	135406499	135411188	test	65	114	92	120
chr6	135388464	135392033	test	65	70	72	79
chr6	135191953	135194282	test	65	87	73	84
chr6	135161244	135164674	test	65	98	72	134
chr6	135160246	135161944	test	65	97	100	86
chr6	135146389	135148059	test	65	96	76	55
chr6	135004028	135006322	test	65	102	76	105
chr6	134985390	134989668	test	65	107	77	121
chr6	134930780	134932825	test	65	102	73	86
chr6	134928146	134929772	test	65	75	81	90
chr6	135335176	135338577	test	64	90	95	79
chr6	135286765	135290270	test	64	84	58	95
chr6	135278207	135280569	test	64	88	107	64
chr6	135257808	135260479	test	64	55	81	107
chr6	135236829	135239672	test	64	89	55	101
chr6	135230708	135232438	test	64	102	89	112
chr6	135142061	135144528	test	64	86	72	71
chr6	135138854	135141505	test	64	80	45	81
chr6	135130408	135134304	test	64	78	72	86
chr6	135126357	135129545	test	64	73	33	33
chr6	135104645	135106808	test	64	110	87	91
chr6	134933129	134935560	test	64	89	55	87
chr6	135430971	135433639	test	63	82	87	104
chr6	135426117	135430947	test	63	69	74	52
chr6	135399975	135404797	test	63	60	94	95
chr6	135319938	135323323	test	63	108	95	90
chr6	135247504	135249709	test	63	50	99	58
chr6	135229639	135231662	test	63	117	110	114
chr6	135224603	135227702	test	63	94	73	106
chr6	135172352	135176557	test	63	101	60	84
chr6	135160064	135161805	test	63	94	92	99
chr6	135119242	135122700	test	63	71	66	77
chr6	135061383	135065566	test	63	89	97	116
chr6	135054202	135054980	test	63	108	46	57
chr6	134937069	134938535	test	63	75	79	97
chr6	135444334	135449784	test	62	67	89	82
chr6	135371796	135376066	test	62	79	56	68
chr6	135260380	135262717	test	62	83	75	90
chr6	135222782	135226018	test	62	76	69	75
chr6	135162611	135165555	test	62	94	80	90
chr6	135098713	135102748	test	62	89	95	121
chr6	135093111	135096636	test	62	93	77	80
chr6	135038445	135043515	test	62	79	91	131
chr6	134998564	135004610	test	62	82	75	79
chr6	135466213	135473850	test	61	86	81	54
chr6	135440210	135443564	test	61	97	89	94
chr6	135434974	135439066	test	61	83	83	74
chr6	135230286	135231980	test	61	87	65	87
chr6	135118528	135121039	test	61	79	72	68
chr6	135105578	135107811	test	61	94	100	93
chr6	135083690	135087193	test	61	74	85	97
chr6	135062030	135065948	test	61	70	84	76
chr6	135051422	135054262	test	61	73	68	95
chr6	135008240	135010252	test	61	91	94	77
chr6	135005872	135008806	test	61	88	122	112
chr6	134964369	134968640	test	61	114	111	113
chr6	135430152	135433151	test	60	67	45	53
chr6	135249670	135251674	test	60	88	76	61
chr6	135140740	135142823	test	60	89	81	95
chr6	135290467	135295233	test	59	71	97	143
chr6	135220501	135223524	test	59	75	68	99
chr6	135176839	135179561	test	59	85	111	67
chr6	135166296	135168626	test	59	72	96	78
chr6	135044426	135047115	test	59	67	59	113
chr6	135041127	135044126	test	59	80	78	66
chr6	135018528	135021915	test	59	94	89	94
chr6	134998418	135004069	test	59	91	73	112
chr6	135453420	135456830	test	58	56	55	61
chr6	135427698	135431984	test	58	98	109	111
chr6	135296330	135301102	test	58	88	80	93
chr6	135272897	135275694	test	58	78	101	81
chr6	135240744	135244742	test	58	67	78	95
chr6	135221228	135224916	test	58	74	49	74
chr6	135215451	135217720	test	58	56	56	65
chr6	135199550	135201775	test	58	79	74	87
chr6	135199210	135201659	test	58	88	76	111
chr6	135171896	135175244	test	58	91	72	82
chr6	135156863	135160088	test	58	56	52	54
chr6	135139824	135142079	test	58	66	64	56
chr6	135117987	135120798	test	58	86	91	89
chr6	135105484	135107539	test	58	74	98	98
chr6	135030468	135034945	test	58	82	100	92
chr6	134984894	134989236	test	58	80	71	96
chr6	135458543	135464281	test	57	87	78	99
chr6	135398269	135403689	test	57	74	68	123
chr6	135375653	135379694	test	57	67	112	106
chr6	135182558	135183472	test	57	57	63	68
chr6	135174020	135177914	test	57	72	69	70
chr6	135065588	135069367	test	57	63	69	82
chr6	135017371	135021288	test	57	70	69	98
chr6	135015197	135018951	test	57	80	58	86
chr6	134979467	134983292	test	57	84	85	55
chr6	134949740	134951859	test	57	91	60	88
chr6	135456202	135461909	test	56	71	130	63
chr6	135449812	135452906	test	56	76	49	80
chr6	135431645	135435090	test	56	81	76	107
chr6	135375962	135380171	test	56	61	80	52
chr6	135350868	135353315	test	56	86	92	103
chr6	135290685	135296793	test	56	78	88	71
chr6	135263196	135264754	test	56	81	49	98
chr6	135052882	135054653	test	56	66	18	23
chr6	135010245	135015109	test	56	73	61	99
chr6	134982195	134984067	test	56	79	88	92
chr6	134954258	134955653	test	56	82	59	84
chr6	134953814	134955040	test	56	91	54	113
chr6	135422381	135426875	test	55	105	75	62
chr6	135410600	135416407	test	55	70	84	87
chr6	135359694	135370918	test	55	69	69	76
chr6	135287048	135290300	test	55	97	101	84
chr6	135233883	135235631	test	55	43	74	77
chr6	135231864	135235178	test	55	55	61	53
chr6	135118802	135121772	test	55	77	71	91
chr6	134932527	134933465	test	55	89	75	57
chr6	135452123	135454990	test	54	93	79	96
chr6	135403505	135406183	test	54	91	67	136
chr6	135401482	135405202	test	54	83	77	59
chr6	135394480	135398909	test	54	94	90	118
chr6	135371289	135375558	test	54	93	54	97
chr6	135302758	135306702	test	54	72	60	59
chr6	135241189	135246126	test	54	91	72	108
chr6	135209580	135212543	test	54	76	82	71
chr6	135170162	135172937	test	54	87	56	76
chr6	135115046	135117332	test	54	73	46	80
chr6	135087218	135088937	test	54	79	81	85
chr6	135076087	135079340	test	54	79	58	61
chr6	135069654	135073422	test	54	86	75	90
chr6	134952742	134954501	test	54	69	78	62
chr6	135464075	135466843	test	53	57	50	55
chr6	135442180	135444389	test	53	96	68	101
chr6	135439347	135443345	test	53	62	56	56
chr6	135423377	135427108	test	53	111	86	101
chr6	135244876	135249238	test	53	74	53	81
chr6	135179918	135181398	test	53	73	52	91
chr6	135115887	135117933	test	53	71	87	56
chr6	135100635	135104255	test	53	60	49	70
chr6	135289693	135291930	test	52	81	70	75
chr6	135251634	135253125	test	52	59	43	64
chr6	135188455	135190738	test	52	71	40	56
chr6	135183476	135185337	test	52	78	67	86
chr6	135158023	135160414	test	52	69	51	73
chr6	135149718	135159304	test	52	58	66	42
chr6	135145859	135147534	test	52	67	80	71
chr6	135109601	135114390	test	52	63	59	48
chr6	135060065	135062860	test	52	85	95	78
chr6	135024955	135030929	test	52	75	66	68
chr6	134972149	134979336	test	52	124	81	108
chr6	135418237	135423990	test	51	52	80	80
chr6	135416794	135419429	test	51	83	95	116
chr6	135393383	135397771	test	51	56	57	76
chr6	135318184	135322934	test	51	77	63	64
chr6	135218160	135221208	test	51	74	37	76
chr6	135200430	135204194	test	51	87	64	56
chr6	135176608	135178965	test	51	48	57	39
chr6	135145484	135146944	test	51	89	96	112
chr6	135459251	135464701	test	50	77	68	72
chr6	135447471	135451603	test	50	59	46	57
chr6	135294399	135299368	test	50	76	67	90
chr6	135158605	135160549	test	50	72	105	70
chr6	135070379	135075708	test	50	89	76	119
chr6	135051710	135054409	test	50	101	74	87
chr6	135023124	135029564	test	50	71	64	80
chr6	134990237	134996186	test	50	65	64	45
chr6	134952025	134954034	test	50	98	62	76
chr6	134930551	134932669	test	50	63	65	64
chr6	135427171	135431602	test	49	61	66	71
chr6	135349576	135352065	test	49	71	85	87
chr6	135269034	135271128	test	49	55	54	61
chr6	134931945	134933283	test	49	71	73	76
chr6	135388158	135391791	test	48	87	70	80
chr6	135300698	135305164	test	48	47	73	67
chr6	135299055	135303321	test	48	68	47	46
chr6	135211063	135214600	test	48	50	37	41
chr6	135200142	135203562	test	48	65	48	59
chr6	135130292	135132758	test	48	70	69	84
chr6	135123907	135126207	test	48	45	38	63
chr6	135114896	135117285	test	48	50	54	58
chr6	135110267	135114701	test	48	93	43	76
chr6	135072062	135077809	test	48	70	68	64
chr6	135030139	135033683	test	48	71	74	92
chr6	134935338	134937917	test	48	57	77	77
chr6	135337950	135346534	test	47	72	63	107
chr6	135308225	135312063	test	47	89	59	51
chr6	135305676	135308703	test	47	81	69	71
chr6	135251422	135252797	test	47	89	47	81
chr6	135199840	135202136	test	47	64	58	67
chr6	135191298	135193863	test	47	43	56	47
chr6	135022603	135028218	test	47	67	99	62
chr6	134986478	134990267	test	47	74	80	77
chr6	135403737	135406698	test	46	87	102	79
chr6	135349389	135351943	test	46	46	50	53
chr6	135338856	135347783	test	46	63	62	53
chr6	135280783	135284313	test	46	69	101	72
chr6	135131008	135135766	test	46	55	54	61
chr6	134985954	134990137	test	46	46	48	54
chr6	134973388	134979547	test	46	75	58	89
chr6	135425490	135429124	test	45	91	49	59
chr6	135310154	135313607	test	45	47	71	40
chr6	135249427	135251540	test	45	88	53	99
chr6	135099223	135102955	test	45	74	49	78
chr6	135086497	135088195	test	45	78	94	55
chr6	134997797	135003257	test	45	83	49	77
chr6	134954397	134955767	test	45	116	97	137
chr6	135275556	135279846	test	44	44	61	46
chr6	135244627	135248853	test	44	53	42	62
chr6	135196487	135199415	test	44	52	36	49
chr6	135124844	135128260	test	44	62	58	50
chr6	135122689	135125232	test	44	58	52	43
chr6	135116579	135118019	test	44	70	55	69
chr6	135078589	135083842	test	44	58	57	64
chr6	134932684	134934072	test	44	35	43	41
chr6	135442603	135444543	test	43	49	54	29
chr6	135372007	135376598	test	43	72	66	73
chr6	135348238	135351226	test	43	62	36	57
chr6	135252938	135255025	test	43	60	40	68
chr6	135146013	135147844	test	43	52	87	80
chr6	135118695	135121281	test	43	36	54	47
chr6	135091064	135093674	test	43	66	61	57
chr6	134935619	134937963	test	43	49	44	33
chr6	135323130	135325502	test	42	49	59	88
chr6	135305934	135308949	test	42	58	59	59
chr6	135225628	135228879	test	42	63	38	92
chr6	134983261	134984583	test	42	57	80	95
chr6	134959568	134963815	test	42	36	56	32
chr6	134933560	134936442	test	42	45	34	40
chr6	135423870	135427657	test	41	56	53	95
chr6	135361760	135371847	test	41	92	68	111
chr6	135220695	135224136	test	41	33	53	67
chr6	135186963	135189548	test	41	55	54	70
chr6	135185224	135186349	test	41	61	56	54
chr6	135133386	135137065	test	41	43	37	48
chr6	134989701	134996055	test	41	50	41	57
chr6	134941126	134943328	test	41	42	34	43
chr6	135390338	135392761	test	40	45	22	40
chr6	135378977	135381805	test	40	74	98	75
chr6	135353972	135358838	test	40	69	99	85
chr6	135335849	135339212	test	40	53	38	25
chr6	135310543	135313872	test	40	45	44	68
chr6	135283324	135286878	test	40	75	95	55
chr6	135281866	135285713	test	40	47	47	44
chr6	135141229	135143540	test	40	63	32	69
chr6	135045932	135048332	test	40	67	43	66
chr6	135018247	135021648	test	40	64	59	82
chr6	134963238	134967035	test	40	50	41	52
chr6	134954852	134958056	test	40	50	63	83
chr6	135375896	135379844	test	39	48	51	53
chr6	135257863	135260643	test	39	72	76	56
chr6	135063884	135066800	test	39	70	57	42
chr6	135058834	135061839	test	39	56	69	84
chr6	134970812	134976282	test	39	32	31	73
chr6	134946923	134951252	test	39	52	34	43
chr6	134934673	134937240	test	39	67	81	75
chr6	134928637	134930140	test	39	47	58	55
chr6	135406629	135411510	test	38	61	48	28
chr6	135384716	135390136	test	38	65	77	53
chr6	135351646	135354624	test	38	58	32	45
chr6	135284571	135287470	test	38	50	49	70
chr6	135273218	135275755	test	38	56	64	57
chr6	135099835	135103061	test	38	53	28	21
chr6	135092976	135096346	test	38	59	58	44
chr6	135021501	135025549	test	38	61	37	52
chr6	134998846	135004842	test	38	30	43	42
chr6	134969302	134972869	test	38	53	47	44
chr6	134968208	134971818	test	38	71	51	83
chr6	135389859	135392211	test	37	52	47	51
chr6	135379650	135382627	test	37	70	38	70
chr6	135355597	135360637	test	37	51	33	63
chr6	135217698	135220452	test	37	44	37	39
chr6	135065207	135067656	test	37	57	45	69
chr6	135045862	135048119	test	37	61	70	69
chr6	135008557	135011239	test	37	71	39	71
chr6	135419886	135426238	test	36	65	45	80
chr6	135246562	135249571	test	36	49	63	31
chr6	135207540	135211595	test	36	53	56	42
chr6	135019050	135023130	test	36	45	24	50
chr6	134990281	134996787	test	36	44	22	53
chr6	134965777	134968894	test	36	90	66	78
chr6	135446177	135450376	test	35	69	40	57
chr6	135377372	135380523	test	35	47	46	41
chr6	135290286	135293232	test	35	44	35	44
chr6	135285411	135287651	test	35	39	28	33
chr6	135168131	135170886	test	35	62	59	53
chr6	134958181	134961992	test	35	86	53	76
chr6	134956177	134959431	test	35	51	47	45
chr6	135404391	135407559	test	34	49	74	53
chr6	135317373	135320914	test	34	85	62	65
chr6	135205729	135211272	test	34	56	37	37
chr6	135139393	135141755	test	34	53	47	52
chr6	135129390	135132315	test	34	42	50	35
chr6	134996136	134997844	test	34	41	82	74
chr6	135343152	135348845	test	33	47	66	67
chr6	135271963	135275125	test	33	53	55	47
chr6	135182618	135183586	test	33	53	51	65
chr6	135069575	135073203	test	33	31	36	51
chr6	135005996	135008911	test	33	41	39	38
chr6	135453229	135456193	test	32	42	55	56
chr6	135270680	135272920	test	32	56	29	45
chr6	135262544	135263790	test	32	32	40	51
chr6	135244543	135248799	test	32	34	49	38
chr6	135210727	135213204	test	32	36	41	31
chr6	134996393	134998434	test	32	43	39	39
chr6	135443511	135446936	test	31	39	31	28
chr6	135399821	135404617	test	31	41	30	15
chr6	135126283	135129370	test	31	70	44	49
chr6	135079054	135085730	test	31	36	36	45
chr6	134953571	134954906	test	31	51	42	63
chr6	135463632	135466690	test	30	29	42	32
chr6	135438977	135443135	test	30	42	59	50
chr6	135201850	135205472	test	30	39	26	38
chr6	135159044	135161015	test	30	37	36	49
chr6	135123762	135126131	test	30	40	37	42
chr6	135106215	135107872	test	30	31	40	35
chr6	135082486	135086502	test	30	36	34	25
chr6	135012379	135016342	test	30	51	39	43
chr6	135005437	135008580	test	30	30	20	52
chr6	135248847	135251162	test	29	55	39	59
chr6	135238550	135240902	test	29	45	46	61
chr6	135054018	135054933	test	29	40	28	22
chr6	135213189	135216032	test	28	47	49	43
chr6	135101748	135105288	test	28	46	52	52
chr6	135031704	135038031	test	28	28	16	43
chr6	135002420	135005528	test	28	49	23	50
chr6	134984007	134987045	test	28	57	28	55
chr6	134951384	134953008	test	28	34	33	38
chr6	135288272	135291197	test	27	38	26	29
chr6	135176741	135179223	test	27	38	34	42
chr6	135454795	135458630	test	26	32	19	19
chr6	135018910	135022918	test	26	24	12	31
chr6	134996044	134997753	test	26	32	41	35
chr6	134932066	134933333	test	26	23	39	24
chr6	135423518	135427273	test	25	32	27	29
chr6	135342770	135348362	test	25	44	33	30
chr6	135250291	135251967	test	25	30	28	33
chr6	135194803	135196858	test	25	57	34	43
chr6	135162403	135165403	test	25	37	31	12
chr6	135157639	135160255	test	25	50	44	51
chr6	135142959	135146223	test	25	31	16	39
chr6	135090680	135093296	test	25	25	36	17
chr6	135006455	135009992	test	25	29	25	25
chr6	134923900	134925595	test	25	54	33	45
chr6	135393485	135398824	test	24	41	39	45
chr6	135225110	135227908	test	24	16	27	31
chr6	135120997	135124208	test	24	29	33	39
chr6	135424222	135427962	test	23	28	25	19
chr6	135414109	135418719	test	23	24	18	17
chr6	135407235	135412938	test	23	29	20	48
chr6	135380319	135384043	test	23	28	30	28
chr6	135280370	135283568	test	23	48	32	29
chr6	135189044	135191539	test	23	29	58	21
chr6	135056780	135060652	test	23	73	40	63
chr6	135282899	135286655	test	22	33	41	44
chr6	135172922	135176680	test	22	48	47	32
chr6	135412377	135418100	test	21	26	30	21
chr6	135405278	135410511	test	21	24	16	34
chr6	135317250	135319977	test	21	25	18	30
chr6	135117313	135118797	test	21	36	30	50
chr6	135069861	135074094	test	21	17	16	32
chr6	135056697	135060570	test	21	27	31	24
chr6	135381766	135385325	test	20	23	21	31
chr6	135336793	135341791	test	20	33	21	27
chr6	135135233	135138024	test	20	30	22	20
chr6	135065795	135069449	test	20	29	19	22
chr6	135030058	135033562	test	20	37	21	35
chr6	134925243	134927211	test	20	19	13	27
chr6	135408206	135413526	test	19	30	23	24
chr6	135391353	135393093	test	19	34	23	21
chr6	135332030	135335206	test	19	49	32	45
chr6	135040159	135044013	test	19	30	41	60
chr6	134997251	135000442	test	19	22	37	26
chr6	135433129	135437459	test	18	30	12	24
chr6	135185849	135187897	test	18	35	34	27
chr6	135087526	135089304	test	18	46	45	53
chr6	135360619	135371417	test	17	38	54	19
chr6	135332475	135335303	test	17	26	20	31
chr6	135185879	135188430	test	17	30	28	35
chr6	134977179	134981556	test	17	24	35	33
chr6	134975030	134979964	test	17	20	17	23
chr6	135032097	135038328	test	16	30	30	13
chr6	135127109	135130231	test	15	22	14	57
chr6	134976271	134980409	test	15	11	18	13
chr6	135455358	135458853	test	14	25	25	24
chr6	135431956	135435563	test	14	27	12	26
chr6	135429422	135433123	test	14	28	52	26
chr6	135144008	135146556	test	14	19	13	7
chr6	135331389	135333409	test	13	29	19	28
chr6	135275338	135279665	test	13	24	28	22
chr6	135249340	135251441	test	13	16	10	19
chr6	135213334	135216129	test	13	20	35	40
chr6	134972237	134979441	test	13	22	26	23
chr6	135130364	135133139	test	12	13	21	22
chr6	135101227	135105092	test	12	16	14	17
chr6	135010305	135015221	test	12	9	6	7
chr6	135160014	135161432	test	11	36	10	21
chr6	135050883	135054164	test	9	24	23	10
chr6	134943636	134946834	test	9	7	4	0
chr6	135456131	135461128	test	8	8	15	6
chr6	135319616	135323181	test	8	10	11	17
chr6	135221553	135225541	test	8	17	12	15
chr6	134958710	134962834	test	8	17	17	12
chr6	134925341	134927444	test	8	20	20	9
chr6	135328631	135331854	test	7	8	10	16
chr6	134949863	134951988	test	7	22	33	14
chr6	135267839	135269596	test	6	2	1	11
chr6	135146630	135149003	test	6	9	11	25
chr6	135189765	135192574	test	4	2	5	9
chr6	135132376	135136246	test	4	11	15	10
chr6	135054646	135055660	test	3	11	5	11
chr6	134971434	134978140	test	3	7	6	18
chr6	135354872	135360589	test	1	0	0	4
chr6	135214792	135216927	test	1	1	0	2
chr6	134929584	134930883	test	1	7	1	2
chr7	85888111	85889975	Safeharbor	384	521	422	491
chr7	154650671	154652043	Safeharbor	297	428	350	489
chr7	54267011	54268545	Safeharbor	258	342	341	308
chr7	144122678	144123696	Safeharbor	187	263	190	265
chr7	85888300	85890027	Safeharbor	179	272	251	317
chr7	54267186	54268975	Safeharbor	179	209	276	258
chr7	48750874	48752602	Safeharbor	164	253	220	270
chr7	48750771	48752261	Safeharbor	164	278	254	255
chr7	48751003	48752764	Safeharbor	154	214	165	199
chr7	156328842	156330287	Safeharbor	131	185	174	222
chr7	154650426	154651669	Safeharbor	122	168	160	249
chr7	144122370	144123575	Safeharbor	121	102	98	116
chr7	154650495	154651932	Safeharbor	113	144	161	155
chr7	54267124	54268797	Safeharbor	112	158	99	110
chr7	154650987	154652328	Safeharbor	105	138	123	132
chr7	144122186	144123505	Safeharbor	72	113	83	93
chr7	144121974	144123456	Safeharbor	67	82	102	82
chr7	156328994	156330790	Safeharbor	60	81	80	103
chr7	154650861	154652110	Safeharbor	48	100	76	98
chr8	127672431	127674464	negative	1198	1491	742	932
chr8	128292437	128294381	negative	1092	1450	708	819
chr8	127878870	127880911	negative	1022	1260	796	818
chr8	127819074	127822620	negative	798	1040	653	769
chr8	127762761	127767509	negative	612	842	516	590
chr8	127858476	127860701	negative	576	820	467	581
chr8	127512185	127514891	negative	545	747	456	582
chr8	127705079	127707760	negative	524	764	647	633
chr8	127791242	127793949	negative	520	700	737	822
chr8	127840803	127843678	negative	518	689	571	718
chr8	128377218	128380604	negative	513	685	379	477
chr8	127708421	127710434	negative	485	657	561	645
chr8	128369092	128371118	negative	483	706	588	777
chr8	128485184	128488623	negative	479	575	553	607
chr8	127803475	127805507	negative	471	707	530	676
chr8	128564011	128566674	negative	469	577	367	474
chr8	127523160	127525076	negative	461	627	539	541
chr8	127724699	127726766	negative	460	620	596	620
chr8	128470942	128473627	negative	455	584	427	459
chr8	128388119	128391632	negative	453	657	486	465
chr8	127614013	127618894	negative	452	661	383	400
chr8	128318148	128320868	negative	432	636	501	600
chr8	127666309	127669013	negative	424	557	491	517
chr8	127817831	127820429	negative	419	704	557	626
chr8	128369747	128373136	negative	415	598	600	604
chr8	127644638	127647963	negative	411	537	544	547
chr8	127795368	127797379	negative	409	582	497	583
chr8	128590436	128592470	negative	407	552	447	511
chr8	127856632	127858476	negative	405	565	503	562
chr8	128405756	128407806	negative	404	586	448	569
chr8	127525076	127527816	negative	398	560	534	512
chr8	128373136	128375181	negative	392	573	506	643
chr8	128517114	128519124	negative	390	580	391	395
chr8	128398342	128400985	negative	390	552	371	417
chr8	127841511	127844202	negative	389	524	492	588
chr8	128402463	128405756	negative	384	490	347	443
chr8	128541599	128543665	negative	382	524	465	511
chr8	128567329	128569378	negative	374	498	408	394
chr8	128430172	128432892	negative	374	365	372	402
chr8	127576669	127578759	negative	369	495	428	492
chr8	127867282	127869514	negative	367	540	432	531
chr8	127726766	127730148	negative	367	487	421	485
chr8	128382662	128386036	negative	366	499	450	486
chr8	128450541	128453557	negative	365	585	458	507
chr8	128376546	128378638	negative	364	459	386	506
chr8	127752737	127755367	negative	360	463	269	249
chr8	128346005	128348099	negative	359	444	366	492
chr8	128364987	128367038	negative	356	468	460	516
chr8	127596381	127598498	negative	355	432	388	467
chr8	127859812	127861853	negative	353	502	494	573
chr8	127865245	127867282	negative	352	447	382	435
chr8	128610113	128612175	negative	350	550	473	530
chr8	128544356	128548328	negative	350	478	389	468
chr8	127891737	127894442	negative	350	460	446	584
chr8	127848971	127851680	negative	350	376	342	453
chr8	127793273	127795368	negative	349	520	433	587
chr8	127702988	127705079	negative	345	473	446	419
chr8	128314741	128316778	negative	343	451	406	470
chr8	127863894	127865951	negative	343	566	512	574
chr8	127497975	127501299	negative	335	444	422	536
chr8	127874795	127876793	negative	334	538	461	639
chr8	128391632	128393572	negative	333	557	476	508
chr8	127810263	127812294	negative	333	448	459	472
chr8	128597214	128599242	negative	325	406	429	421
chr8	128298466	128300492	negative	325	465	443	448
chr8	128527273	128530057	negative	322	454	409	496
chr8	128502182	128504198	negative	322	432	421	459
chr8	128374493	128376546	negative	321	390	341	403
chr8	127833339	127835476	negative	318	474	488	438
chr8	128428134	128430861	negative	316	384	375	359
chr8	127671051	127673102	negative	316	425	415	439
chr8	128506898	128508957	negative	315	407	375	464
chr8	128467540	128470942	negative	313	441	387	518
chr8	127591609	127595002	negative	313	423	258	278
chr8	128522515	128525913	negative	312	419	352	421
chr8	127627608	127630988	negative	312	405	418	528
chr8	128316099	128318148	negative	311	402	339	410
chr8	127698210	127700927	negative	311	473	459	524
chr8	127480929	127482968	negative	308	364	341	410
chr8	128380604	128382662	negative	306	459	294	344
chr8	127603897	127605875	negative	306	441	371	449
chr8	127578759	127581452	negative	305	425	378	460
chr8	128335794	128337897	negative	304	381	258	342
chr8	127792596	127794627	negative	304	382	364	397
chr8	127768147	127770210	negative	304	413	259	327
chr8	127854401	127856632	negative	303	426	452	454
chr8	128329689	128332406	negative	302	388	415	390
chr8	128343959	128346005	negative	301	397	275	367
chr8	127709763	127713885	negative	300	370	324	303
chr8	127695562	127697551	negative	299	415	358	303
chr8	127775799	127777817	negative	297	385	413	381
chr8	127740320	127744492	negative	291	374	334	382
chr8	128421354	128424075	negative	290	438	289	269
chr8	127849626	127852342	negative	290	366	317	425
chr8	127829946	127831974	negative	289	351	299	367
chr8	128394206	128396223	negative	288	392	350	383
chr8	127817054	127819074	negative	287	396	320	367
chr8	127558337	127562539	negative	287	363	372	426
chr8	127545436	127547475	negative	286	389	375	463
chr8	127635097	127637109	negative	285	370	352	403
chr8	127811626	127813663	negative	281	421	375	431
chr8	127758672	127760698	negative	280	354	313	435
chr8	127714510	127717988	negative	280	393	335	390
chr8	127593660	127596381	negative	280	397	369	409
chr8	127836741	127840120	negative	279	391	329	345
chr8	127853027	127855074	negative	278	371	222	301
chr8	127814320	127816376	negative	278	350	293	272
chr8	128407806	128410522	negative	277	376	346	396
chr8	127863256	127865245	negative	277	403	320	385
chr8	127864833	127866606	negative	274	331	322	343
chr8	127784445	127787288	negative	273	372	342	433
chr8	127674026	127675828	negative	273	359	301	388
chr8	127842298	127844999	negative	272	371	318	412
chr8	127837408	127840803	negative	272	342	231	238
chr8	127827899	127829946	negative	272	417	305	404
chr8	128396903	128400324	negative	271	417	340	435
chr8	127683950	127686704	negative	271	415	354	521
chr8	128671216	128674639	negative	270	338	343	357
chr8	128386036	128388119	negative	270	394	316	408
chr8	127772927	127775799	negative	270	340	336	347
chr8	127748039	127749841	negative	269	379	372	381
chr8	128568741	128571447	negative	268	390	327	359
chr8	128326998	128329020	negative	267	318	343	321
chr8	127885617	127887746	negative	267	378	393	355
chr8	127756745	127758672	negative	267	403	381	351
chr8	128653563	128656278	negative	265	393	292	346
chr8	127846957	127848971	negative	265	326	290	406
chr8	127586854	127588894	negative	265	360	293	381
chr8	127882221	127884284	negative	264	312	229	269
chr8	128631250	128633916	negative	263	395	310	385
chr8	127705797	127708421	negative	261	330	334	392
chr8	127514200	127517671	negative	260	379	312	436
chr8	127632348	127634404	negative	258	332	352	382
chr8	127584160	127586218	negative	258	289	278	306
chr8	128673966	128675992	negative	257	396	367	398
chr8	128521836	128525233	negative	257	370	393	373
chr8	127851092	127853027	negative	257	344	279	314
chr8	128620341	128624376	negative	256	336	326	363
chr8	128310008	128312026	negative	254	368	290	356
chr8	128624376	128626417	negative	252	330	333	418
chr8	127787877	127789875	negative	252	381	83	102
chr8	127640513	127642550	negative	252	298	360	341
chr8	127642550	127644638	negative	251	335	315	407
chr8	127588894	127591609	negative	250	346	259	230
chr8	127825905	127827899	negative	248	358	311	362
chr8	127766132	127768825	negative	248	303	267	392
chr8	127691472	127694833	negative	248	347	288	348
chr8	128540911	128542919	negative	247	388	317	355
chr8	127680556	127683950	negative	245	325	328	331
chr8	127677887	127679886	negative	245	332	350	349
chr8	127506736	127509522	negative	245	275	227	289
chr8	128618958	128621651	negative	244	339	330	421
chr8	128508355	128510293	negative	244	331	273	316
chr8	128528627	128530669	negative	242	357	278	252
chr8	127624207	127626241	negative	242	348	364	324
chr8	128633916	128635921	negative	241	297	294	350
chr8	127730148	127732838	negative	241	315	237	318
chr8	127576036	127578028	negative	241	312	304	310
chr8	127888365	127890366	negative	240	312	234	310
chr8	128606744	128608775	negative	239	306	203	204
chr8	127809565	127811626	negative	239	349	293	365
chr8	127779052	127781284	negative	239	359	322	358
chr8	128503548	128505594	negative	238	318	346	342
chr8	127616089	127619457	negative	238	349	249	322
chr8	128576196	128578873	negative	236	354	274	310
chr8	127796664	127798817	negative	236	330	318	318
chr8	127793949	127795989	negative	236	259	280	303
chr8	127776981	127779052	negative	236	370	368	340
chr8	127798240	127800098	negative	235	305	231	277
chr8	127606548	127609939	negative	235	332	265	300
chr8	128602694	128604674	negative	234	327	300	339
chr8	127511484	127514200	negative	234	304	265	366
chr8	127831330	127833339	negative	232	334	311	294
chr8	127589599	127592286	negative	232	353	309	373
chr8	127715227	127718588	negative	231	294	293	273
chr8	127624914	127626985	negative	231	301	278	302
chr8	128448504	128451902	negative	230	276	252	283
chr8	128559431	128563258	negative	229	331	246	320
chr8	128453557	128455305	negative	229	317	261	317
chr8	128366383	128369092	negative	229	276	254	311
chr8	127763393	127768147	negative	229	325	310	269
chr8	127504697	127506736	negative	228	330	279	308
chr8	127732177	127735554	negative	227	313	281	348
chr8	127635741	127637781	negative	226	238	276	245
chr8	128509649	128512342	negative	225	271	265	303
chr8	128310771	128312712	negative	225	325	338	330
chr8	127696177	127698210	negative	225	332	300	376
chr8	127546135	127548150	negative	225	277	299	217
chr8	128668500	128671216	negative	224	252	259	342
chr8	128540169	128542214	negative	224	266	272	276
chr8	128517763	128519828	negative	224	291	287	370
chr8	128354129	128356172	negative	224	262	250	310
chr8	127647309	127649321	negative	224	269	295	299
chr8	128625724	128628596	negative	223	342	278	357
chr8	127530682	127532534	negative	223	300	275	386
chr8	127619457	127621496	negative	222	236	244	285
chr8	128551044	128555786	negative	221	252	220	268
chr8	127650008	127652037	negative	221	312	271	316
chr8	127499264	127501978	negative	221	273	263	282
chr8	128443111	128445129	negative	220	275	490	559
chr8	128308635	128310771	negative	220	310	344	326
chr8	127743024	127748039	negative	220	314	265	279
chr8	127618092	127620124	negative	220	281	223	277
chr8	127528505	127531887	negative	220	323	201	356
chr8	127677169	127679207	negative	219	331	238	258
chr8	128297790	128299803	negative	218	306	318	342
chr8	127890366	127892403	negative	218	295	226	236
chr8	127561742	127563779	negative	218	287	266	286
chr8	128487307	128489256	negative	217	311	255	382
chr8	127671751	127674026	negative	217	286	265	308
chr8	128422024	128424756	negative	216	324	287	350
chr8	127804246	127806891	negative	216	263	276	292
chr8	127717988	127719994	negative	216	269	244	337
chr8	127626241	127629654	negative	216	287	287	288
chr8	127568590	127570581	negative	216	279	301	324
chr8	128506287	128508355	negative	215	292	293	351
chr8	128458027	128460743	negative	215	266	274	265
chr8	128400324	128402463	negative	215	290	290	383
chr8	127785188	127787877	negative	215	274	262	277
chr8	127587534	127589599	negative	215	243	263	320
chr8	128597885	128600601	negative	214	323	229	345
chr8	128536095	128538813	negative	214	331	375	307
chr8	127653395	127655440	negative	214	334	256	355
chr8	127563238	127565127	negative	214	330	259	370
chr8	127770210	127773700	negative	213	302	211	262
chr8	128548328	128551044	negative	212	300	203	292
chr8	128345339	128347594	negative	212	314	319	313
chr8	127694833	127697025	negative	212	251	184	230
chr8	127847597	127849626	negative	211	309	274	273
chr8	127802805	127804826	negative	210	318	281	309
chr8	128515121	128517114	negative	209	306	237	304
chr8	128293692	128297790	negative	209	270	239	308
chr8	127800739	127803475	negative	209	264	264	287
chr8	127636420	127638461	negative	209	279	278	277
chr8	127613340	127618092	negative	209	303	280	279
chr8	127605197	127607240	negative	209	252	241	217
chr8	127527816	127531180	negative	209	237	229	280
chr8	128309362	128311348	negative	208	303	297	277
chr8	128670567	128673966	negative	207	282	163	200
chr8	128500124	128502182	negative	207	287	266	278
chr8	128460743	128462774	negative	207	258	242	277
chr8	128570730	128572765	negative	206	224	200	283
chr8	128403798	128407091	negative	206	267	220	247
chr8	128582307	128584989	negative	205	266	264	296
chr8	128523195	128526589	negative	204	226	215	211
chr8	127533905	127535994	negative	204	227	286	276
chr8	127719994	127722038	negative	203	301	325	341
chr8	127697551	127700251	negative	203	239	271	242
chr8	127782434	127784445	negative	202	235	226	260
chr8	128641439	128644747	negative	201	257	240	305
chr8	128429553	128431539	negative	201	244	196	265
chr8	128414613	128417270	negative	201	244	227	260
chr8	127571251	127574660	negative	201	278	276	309
chr8	128646797	128648866	negative	199	266	273	285
chr8	128574119	128576196	negative	199	290	216	230
chr8	128348761	128350739	negative	199	271	209	287
chr8	127840120	127842298	negative	198	238	245	213
chr8	127720636	127722659	negative	198	272	217	284
chr8	128495636	128497418	negative	197	254	302	295
chr8	127664954	127666978	negative	197	276	258	266
chr8	127493163	127495898	negative	197	261	198	244
chr8	127489083	127491133	negative	197	253	217	221
chr8	128413880	128416726	negative	196	244	257	297
chr8	128299803	128303199	negative	196	229	267	289
chr8	128610824	128612825	negative	195	287	221	307
chr8	128445129	128448504	negative	195	255	462	425
chr8	128326290	128328402	negative	195	264	214	245
chr8	127821788	127823989	negative	195	252	218	255
chr8	128500798	128502836	negative	193	248	242	242
chr8	128394894	128396903	negative	193	278	293	314
chr8	127825218	127827285	negative	193	302	217	239
chr8	127797379	127799449	negative	193	290	279	227
chr8	127610620	127613340	negative	193	225	259	289
chr8	128635921	128637999	negative	192	275	282	297
chr8	128566674	128568741	negative	192	259	227	222
chr8	127828577	127830614	negative	192	240	212	237
chr8	127770940	127774961	negative	192	289	246	305
chr8	127728141	127731483	negative	192	272	252	251
chr8	127669013	127671751	negative	192	210	257	328
chr8	127861853	127863894	negative	191	256	240	238
chr8	127540002	127542727	negative	191	261	253	245
chr8	128479064	128481097	negative	190	266	247	228
chr8	128396223	128399620	negative	190	276	268	303
chr8	128336469	128338547	negative	190	285	229	275
chr8	127820429	127823160	negative	190	258	188	261
chr8	127633338	127635097	negative	190	326	299	330
chr8	128367712	128370440	negative	189	297	205	298
chr8	127725370	127728141	negative	189	245	238	308
chr8	127669691	127672431	negative	189	253	270	241
chr8	127658995	127661543	negative	189	259	204	186
chr8	128487893	128489930	negative	188	277	229	307
chr8	128417270	128420744	negative	188	289	257	277
chr8	127751870	127754571	negative	188	303	249	313
chr8	127798817	127800739	negative	187	220	210	221
chr8	127485007	127488477	negative	187	250	221	291
chr8	128387394	128390798	negative	186	230	220	233
chr8	127679886	127682631	negative	186	277	230	244
chr8	128474322	128476344	negative	185	209	180	223
chr8	128390135	128392156	negative	185	240	200	199
chr8	128661049	128663079	negative	184	227	254	263
chr8	128501583	128503548	negative	184	268	253	263
chr8	127762149	127766132	negative	184	258	217	286
chr8	127590269	127593660	negative	184	270	268	249
chr8	128639315	128642324	negative	183	310	313	266
chr8	128531354	128534070	negative	183	269	222	249
chr8	127876109	127878870	negative	183	254	235	238
chr8	127738273	127742349	negative	183	300	276	290
chr8	127566591	127568590	negative	183	224	210	236
chr8	127531887	127533905	negative	183	229	216	237
chr8	128616936	128618958	negative	182	268	238	278
chr8	128555107	128557832	negative	182	255	251	246
chr8	128316778	128319496	negative	182	224	202	240
chr8	128627800	128630659	negative	181	194	204	261
chr8	127549527	127552295	negative	181	213	226	259
chr8	127483675	127487763	negative	180	225	229	261
chr8	127665671	127667684	negative	179	269	257	220
chr8	128656278	128658368	negative	178	205	245	221
chr8	128545601	128549007	negative	178	263	264	293
chr8	127895275	127898012	negative	178	250	278	253
chr8	128466999	128469564	negative	177	227	205	284
chr8	128449235	128452607	negative	176	244	259	248
chr8	127686704	127689384	negative	176	234	184	232
chr8	127609939	127612686	negative	176	272	279	265
chr8	128466171	128468211	negative	175	239	186	201
chr8	127861179	127863256	negative	175	270	211	232
chr8	127688704	127690773	negative	175	223	180	234
chr8	127556978	127561742	negative	175	240	253	271
chr8	128669858	128672579	negative	174	249	260	271
chr8	128337897	128339884	negative	174	183	172	226
chr8	127761497	127763393	negative	174	262	247	258
chr8	127753328	127755933	negative	174	250	217	255
chr8	127603153	127605197	negative	174	190	155	238
chr8	127815049	127817054	negative	173	219	194	244
chr8	127750612	127753328	negative	173	224	199	208
chr8	127567841	127569884	negative	173	249	187	283
chr8	128561903	128564619	negative	172	244	202	231
chr8	128420744	128423427	negative	172	212	226	201
chr8	127630988	127633706	negative	172	231	202	221
chr8	127749156	127751870	negative	171	293	281	324
chr8	127719386	127721360	negative	171	223	231	211
chr8	127676481	127678554	negative	171	228	260	264
chr8	127805507	127808332	negative	170	242	219	227
chr8	127713148	127715227	negative	170	251	202	261
chr8	127690773	127694142	negative	170	226	189	187
chr8	128576835	128579551	negative	169	240	245	262
chr8	128519124	128521836	negative	169	237	205	296
chr8	128426818	128429553	negative	168	233	224	279
chr8	128371118	128374493	negative	168	232	231	276
chr8	128335123	128337239	negative	168	216	169	209
chr8	127832881	127834845	negative	168	255	225	213
chr8	127804826	127807594	negative	168	298	220	292
chr8	128605357	128608107	negative	167	214	214	246
chr8	127812294	127814320	negative	167	225	215	221
chr8	128354803	128356922	negative	166	232	198	244
chr8	128322898	128326998	negative	166	205	188	174
chr8	128294381	128298466	negative	166	220	193	213
chr8	127806891	127808978	negative	166	193	176	229
chr8	127732838	127736234	negative	166	244	231	243
chr8	127601846	127603897	negative	166	264	206	192
chr8	127546795	127549527	negative	166	223	204	222
chr8	127482968	127487083	negative	166	180	150	209
chr8	128565351	128568026	negative	165	247	284	280
chr8	128510293	128514389	negative	165	195	169	218
chr8	128433592	128436283	negative	165	221	213	255
chr8	128490687	128493324	negative	164	249	226	268
chr8	128437647	128440389	negative	164	245	222	223
chr8	127541533	127543397	negative	164	240	221	222
chr8	128529333	128531354	negative	163	234	214	290
chr8	128464142	128466171	negative	163	246	261	258
chr8	128393572	128395551	negative	163	243	207	329
chr8	128364343	128366383	negative	163	238	174	239
chr8	128356172	128358242	negative	163	214	201	273
chr8	128334466	128336469	negative	163	200	204	246
chr8	128301161	128305253	negative	163	232	202	224
chr8	127597717	127601846	negative	163	234	146	201
chr8	127569200	127571251	negative	163	203	198	236
chr8	127612686	127616089	negative	162	252	240	297
chr8	128338547	128340626	negative	161	194	183	237
chr8	127852342	127854401	negative	161	236	212	252
chr8	127777817	127779794	negative	161	231	242	251
chr8	127547475	127550202	negative	161	184	182	173
chr8	128619740	128623733	negative	160	216	192	225
chr8	128505594	128507582	negative	160	202	176	198
chr8	128424756	128426818	negative	160	178	155	188
chr8	128617579	128619740	negative	159	238	201	223
chr8	128447197	128450541	negative	159	210	150	187
chr8	128328402	128330387	negative	159	247	174	211
chr8	127835476	127837408	negative	159	201	120	171
chr8	127664270	127666309	negative	159	251	277	229
chr8	127662908	127664954	negative	159	224	207	190
chr8	127497225	127499945	negative	159	246	216	261
chr8	128549007	128552394	negative	158	189	187	190
chr8	127848654	127851092	negative	158	242	215	192
chr8	127731483	127734196	negative	158	239	210	222
chr8	127654086	127656115	negative	158	199	187	258
chr8	127520991	127523752	negative	158	233	200	219
chr8	128614204	128618263	negative	157	198	198	216
chr8	128455305	128457351	negative	157	242	254	236
chr8	127883587	127885617	negative	156	208	167	258
chr8	127490435	127493163	negative	156	186	195	192
chr8	128358892	128361592	negative	155	230	159	176
chr8	128327691	128329689	negative	155	211	216	233
chr8	127588219	127590269	negative	155	207	208	278
chr8	128494751	128496730	negative	154	249	200	232
chr8	128445816	128449235	negative	154	218	183	268
chr8	127879522	127881653	negative	154	151	180	235
chr8	127563779	127565804	negative	154	219	173	201
chr8	128533421	128535432	negative	153	172	173	151
chr8	128443824	128445816	negative	153	211	207	232
chr8	127870675	127873469	negative	153	217	194	200
chr8	127823989	127825905	negative	153	201	161	210
chr8	127565127	127567207	negative	153	201	210	196
chr8	128650169	128652258	negative	152	268	220	234
chr8	128618263	128620341	negative	152	177	187	171
chr8	128557144	128561259	negative	152	224	240	253
chr8	127760698	127762761	negative	152	211	207	223
chr8	128489256	128491296	negative	151	170	142	163
chr8	128454292	128456163	negative	151	249	182	237
chr8	128392829	128394894	negative	151	170	173	149
chr8	128375181	128377218	negative	151	201	183	199
chr8	128324247	128327691	negative	151	200	201	201
chr8	127816376	127818397	negative	151	209	248	221
chr8	128375852	128377888	negative	150	228	205	262
