## Supplemental Tables for "Discovery and Functional Characterization of Pro-growth Enhancers in Human Cancer Cells": Supplementary_table_1.xlsx (part 5 of 10)

### Sheet: Growth raw_counts HepG2 (continued)
chrom	start	end	label	rep1_D0	rep2_D0	rep1_D14	rep2_D14
chr8	128350739	128353491	negative	150	187	156	168
chr8	127510222	127512185	negative	150	176	212	196
chr8	128581607	128583675	negative	148	184	183	219
chr8	128472959	128474999	negative	148	201	195	233
chr8	127662223	127664270	negative	148	232	241	181
chr8	127660869	127662908	negative	148	161	149	156
chr8	127645327	127648661	negative	148	168	192	233
chr8	127599754	127603153	negative	148	172	173	153
chr8	127537986	127541533	negative	148	192	233	234
chr8	128667821	128670567	negative	147	190	152	200
chr8	128337239	128339206	negative	147	246	188	265
chr8	127723359	127725370	negative	147	178	168	191
chr8	128637999	128640729	negative	146	191	153	205
chr8	128488623	128490687	negative	146	181	160	200
chr8	128502836	128504915	negative	145	216	221	222
chr8	128381976	128384682	negative	145	219	223	231
chr8	127894442	127896673	negative	145	172	137	222
chr8	128521157	128523195	negative	144	189	177	215
chr8	128508957	128510975	negative	144	248	201	252
chr8	128365697	128367712	negative	144	240	213	208
chr8	127857195	127859132	negative	144	208	189	200
chr8	127643912	127647309	negative	144	174	157	161
chr8	127630321	127633338	negative	144	188	209	221
chr8	127567207	127569200	negative	144	212	153	249
chr8	127493894	127497225	negative	144	179	144	183
chr8	127829334	127831330	negative	143	209	211	187
chr8	127678554	127680556	negative	143	206	183	200
chr8	128458708	128461406	negative	142	218	207	171
chr8	128436283	128438449	negative	142	223	212	216
chr8	127774961	127776981	negative	142	214	205	211
chr8	127639145	127641181	negative	142	250	202	226
chr8	127867963	127870124	negative	141	187	219	183
chr8	127508802	127510805	negative	141	206	207	182
chr8	128588380	128591094	negative	140	173	170	179
chr8	128352154	128354803	negative	140	204	201	199
chr8	127637109	127639145	negative	140	198	158	225
chr8	127542727	127545436	negative	140	199	161	243
chr8	127488477	127490435	negative	140	183	173	202
chr8	128319496	128321565	negative	139	169	206	209
chr8	127865951	127867963	negative	139	195	144	230
chr8	127620847	127622855	negative	139	210	172	242
chr8	127860701	127862553	negative	138	193	193	212
chr8	127795989	127798240	negative	138	181	209	160
chr8	127521702	127524400	negative	138	206	181	187
chr8	127652037	127654086	negative	137	184	181	236
chr8	127641181	127643228	negative	137	182	144	147
chr8	128629818	128632519	negative	136	192	196	206
chr8	127868638	127870675	negative	136	201	193	254
chr8	127855757	127857822	negative	136	179	181	205
chr8	127544100	127546795	negative	136	198	227	252
chr8	128557832	128561903	negative	135	186	191	184
chr8	127685310	127688030	negative	135	195	144	193
chr8	127580774	127582905	negative	135	179	156	144
chr8	128386934	128390135	negative	134	180	172	210
chr8	127666978	127669691	negative	134	205	174	184
chr8	128632519	128634574	negative	133	159	194	202
chr8	127586218	127588219	negative	133	196	142	196
chr8	128591094	128593131	negative	132	213	226	193
chr8	128550424	128555107	negative	132	179	170	243
chr8	127844999	127847597	negative	132	153	125	178
chr8	127773700	127776305	negative	132	156	151	185
chr8	127582905	127585495	negative	132	156	187	149
chr8	128543665	128546980	negative	131	171	70	61
chr8	128504915	128506898	negative	131	205	156	190
chr8	127889229	127891045	negative	131	200	192	215
chr8	127749841	127752737	negative	131	134	145	176
chr8	127482289	127485007	negative	131	210	223	240
chr8	128593827	128597214	negative	130	209	217	260
chr8	128534070	128536095	negative	130	208	174	232
chr8	128362966	128364987	negative	130	205	138	213
chr8	127673102	127675132	negative	130	205	219	225
chr8	127537305	127540002	negative	130	192	224	169
chr8	127501299	127503384	negative	130	145	151	159
chr8	128510975	128515121	negative	129	172	193	215
chr8	128461406	128463484	negative	129	147	168	216
chr8	128303903	128306656	negative	129	198	159	189
chr8	127639879	127641888	negative	129	179	147	168
chr8	128608107	128610824	negative	128	106	97	112
chr8	128600601	128602694	negative	128	198	177	200
chr8	128593131	128595849	negative	128	176	167	182
chr8	128468211	128472269	negative	128	196	145	216
chr8	128305253	128307975	negative	128	181	176	163
chr8	127893085	127895829	negative	128	162	149	136
chr8	127844202	127846957	negative	128	220	181	193
chr8	127742349	127746422	negative	128	183	156	165
chr8	127550202	127554302	negative	128	141	100	178
chr8	128659020	128661049	negative	127	198	207	231
chr8	128472269	128474322	negative	127	169	154	193
chr8	128401657	128403798	negative	127	190	166	209
chr8	127807594	127809565	negative	127	163	146	155
chr8	127543397	127546135	negative	127	163	142	154
chr8	127504029	127506070	negative	127	212	167	167
chr8	128654241	128656990	negative	126	167	200	197
chr8	128496045	128498097	negative	126	171	145	156
chr8	128361592	128363785	negative	126	121	121	124
chr8	128483157	128487307	negative	125	211	180	217
chr8	128356922	128358892	negative	125	186	149	143
chr8	128305945	128308635	negative	125	213	162	190
chr8	127869514	127871355	negative	125	163	161	206
chr8	127857822	127859812	negative	125	162	166	176
chr8	128454763	128456737	negative	124	188	154	198
chr8	128348099	128350158	negative	124	201	196	194
chr8	128315423	128317457	negative	124	180	139	167
chr8	127889722	127891737	negative	124	179	199	202
chr8	127634404	127636420	negative	124	176	169	155
chr8	128601987	128604029	negative	123	166	184	163
chr8	128489930	128492640	negative	123	201	156	153
chr8	127826586	127828577	negative	123	219	213	239
chr8	127570581	127574024	negative	123	183	190	186
chr8	127524400	127527115	negative	123	153	152	165
chr8	128648866	128651546	negative	122	140	157	181
chr8	128569378	128572097	negative	122	152	124	152
chr8	128465494	128467540	negative	122	180	182	237
chr8	128293044	128296413	negative	122	231	167	204
chr8	127697025	127698889	negative	122	150	108	159
chr8	127595683	127597717	negative	122	193	168	228
chr8	128498757	128500798	negative	121	141	146	127
chr8	128481777	128485184	negative	121	165	132	142
chr8	128426099	128428134	negative	121	140	90	125
chr8	128312026	128314068	negative	121	160	166	179
chr8	127855074	127857195	negative	121	155	157	126
chr8	127827285	127829334	negative	121	141	157	183
chr8	128290984	128293044	negative	120	163	145	138
chr8	127808332	127810263	negative	120	187	191	173
chr8	127649321	127651361	negative	120	172	159	160
chr8	127637781	127639879	negative	120	169	155	137
chr8	127810930	127812976	negative	119	132	133	168
chr8	127667684	127671051	negative	119	182	154	224
chr8	128663079	128665116	negative	118	129	149	106
chr8	128644747	128648344	negative	118	182	189	194
chr8	128291780	128293692	negative	118	151	131	164
chr8	127884284	127886306	negative	118	158	154	122
chr8	127748463	127750612	negative	118	177	208	166
chr8	127629654	127632348	negative	118	164	121	134
chr8	127608591	127611358	negative	118	154	134	136
chr8	127503384	127505382	negative	118	190	126	116
chr8	127495898	127499264	negative	118	187	201	162
chr8	128525233	128527273	negative	117	165	115	183
chr8	127834845	127836741	negative	117	149	140	119
chr8	127571915	127576036	negative	117	206	150	210
chr8	127556306	127561079	negative	117	169	160	165
chr8	128628596	128631250	negative	116	117	135	170
chr8	128475758	128477740	negative	116	158	161	155
chr8	127746422	127749156	negative	116	181	176	172
chr8	127735554	127738977	negative	116	193	149	186
chr8	127700927	127703911	negative	116	163	162	184
chr8	128636747	128638761	negative	114	136	106	181
chr8	128577557	128580230	negative	114	123	129	114
chr8	128516509	128518446	negative	114	170	175	203
chr8	128360272	128362277	negative	114	150	153	113
chr8	128350158	128352154	negative	114	169	160	199
chr8	128321565	128324247	negative	114	144	128	183
chr8	127872713	127875430	negative	114	154	125	182
chr8	127663700	127665671	negative	114	156	135	152
chr8	128638761	128641439	negative	113	147	116	168
chr8	128484507	128487893	negative	113	147	144	149
chr8	128392156	128394206	negative	113	155	145	195
chr8	128314068	128316099	negative	113	142	137	157
chr8	127724030	127726048	negative	113	140	228	148
chr8	127597066	127599754	negative	113	201	170	226
chr8	127502672	127504697	negative	113	132	110	144
chr8	128525913	128528627	negative	112	137	133	93
chr8	127734196	127738273	negative	112	192	130	124
chr8	127532534	127534627	negative	112	153	140	150
chr8	128542214	128544356	negative	111	140	153	132
chr8	128441725	128443824	negative	111	147	125	130
chr8	128430861	128433592	negative	111	171	149	133
chr8	127694142	127696177	negative	111	143	120	150
chr8	127651361	127653395	negative	111	146	173	156
chr8	127577347	127580070	negative	111	137	139	146
chr8	128546980	128550424	negative	110	131	129	152
chr8	128457351	128459372	negative	110	178	143	189
chr8	127880215	127882221	negative	110	135	133	152
chr8	127871355	127874795	negative	110	132	107	124
chr8	127638461	127640513	negative	110	135	138	167
chr8	127781774	127783764	negative	109	184	151	215
chr8	127692794	127695562	negative	109	198	174	222
chr8	128377888	128381283	negative	108	160	99	183
chr8	127643228	127645327	negative	108	166	99	136
chr8	128451902	128454292	negative	107	96	79	126
chr8	128333769	128335794	negative	107	130	107	163
chr8	127788607	127791242	negative	107	141	128	181
chr8	127726048	127729445	negative	107	154	133	188
chr8	128595178	128597885	negative	106	177	142	125
chr8	128561259	128564011	negative	106	160	130	147
chr8	128300492	128303903	negative	106	131	85	130
chr8	127815677	127817831	negative	106	127	133	151
chr8	127650852	127652723	negative	106	148	125	154
chr8	127494513	127497975	negative	106	159	141	142
chr8	128626417	128629818	negative	105	160	149	177
chr8	128347594	128349371	negative	105	120	148	155
chr8	127781284	127783087	negative	105	196	93	96
chr8	127675132	127677169	negative	105	130	137	132
chr8	127607240	127610620	negative	105	148	174	161
chr8	127538648	127542076	negative	105	171	161	190
chr8	127722038	127724030	negative	104	142	125	152
chr8	127487083	127489083	negative	104	161	139	150
chr8	128580230	128582966	negative	103	166	115	147
chr8	128568026	128570730	negative	103	122	122	118
chr8	128463484	128465494	negative	103	125	121	82
chr8	128411159	128414613	negative	103	147	156	138
chr8	128333109	128335123	negative	103	141	120	120
chr8	128424075	128426099	negative	102	111	117	120
chr8	128381283	128384009	negative	102	151	174	150
chr8	127767509	127769511	negative	102	162	124	124
chr8	127602496	127604603	negative	102	152	141	135
chr8	128648344	128650879	negative	101	139	148	137
chr8	128410522	128413880	negative	101	153	134	166
chr8	128395551	128398342	negative	101	138	138	148
chr8	127884934	127886979	negative	101	117	126	98
chr8	127721360	127723359	negative	101	126	162	154
chr8	127525743	127528505	negative	101	141	121	158
chr8	128514389	128516509	negative	100	147	117	149
chr8	128344617	128346787	negative	100	133	139	112
chr8	127709192	127713148	negative	100	163	143	116
chr8	128532702	128534878	negative	99	120	94	138
chr8	128355526	128357518	negative	99	145	98	144
chr8	127578028	127580774	negative	99	131	104	151
chr8	127487763	127489779	negative	99	106	91	146
chr8	128603405	128605357	negative	98	134	100	124
chr8	128431539	128434291	negative	98	126	97	143
chr8	127647963	127650008	negative	98	145	133	138
chr8	127534627	127537305	negative	98	146	156	168
chr8	128672579	128675412	negative	97	145	161	156
chr8	128492640	128495636	negative	96	129	122	150
chr8	128423427	128425422	negative	96	145	138	92
chr8	128346787	128348761	negative	96	142	133	120
chr8	128339206	128341223	negative	96	136	123	140
chr8	127873469	127876109	negative	96	151	131	108
chr8	127831974	127834044	negative	96	126	148	156
chr8	127768825	127770940	negative	96	119	134	127
chr8	127622855	127625581	negative	96	107	120	136
chr8	127618894	127620847	negative	96	142	165	151
chr8	127512842	127516270	negative	96	129	147	126
chr8	127491133	127493894	negative	96	128	114	137
chr8	128635233	128637275	negative	95	115	82	102
chr8	128459372	128462108	negative	95	138	127	153
chr8	128438449	128441725	negative	95	123	132	124
chr8	127851680	127853717	negative	95	112	97	104
chr8	127582100	127584816	negative	95	139	115	143
chr8	128589748	128591836	negative	94	130	122	118
chr8	128542919	128545601	negative	94	125	96	100
chr8	128539490	128541599	negative	94	128	127	121
chr8	127755933	127757971	negative	94	126	127	138
chr8	127689384	127691472	negative	94	109	109	96
chr8	127562539	127564468	negative	94	103	146	124
chr8	128456163	128458027	negative	93	139	137	129
chr8	128407091	128409808	negative	93	116	67	103
chr8	128320868	128322898	negative	93	128	101	140
chr8	127729445	127732177	negative	93	104	114	107
chr8	128604029	128606744	negative	92	118	93	97
chr8	128440389	128443111	negative	92	155	149	140
chr8	128417954	128421354	negative	92	135	137	159
chr8	128362277	128364343	negative	92	105	107	118
chr8	128340626	128343959	negative	92	153	108	104
chr8	127843678	127846250	negative	92	127	89	66
chr8	127707760	127709763	negative	92	134	152	191
chr8	128586342	128588380	negative	91	112	116	115
chr8	128464921	128466999	negative	91	112	69	107
chr8	127846250	127848654	negative	91	109	119	194
chr8	127535994	127538648	negative	91	112	124	106
chr8	128507582	128509649	negative	90	118	117	99
chr8	128357518	128360272	negative	90	116	91	152
chr8	127881653	127883587	negative	90	117	138	129
chr8	127862553	127864833	negative	90	118	147	138
chr8	127592286	127595683	negative	90	113	121	128
chr8	128469564	128472959	negative	89	129	108	112
chr8	128409808	128411996	negative	89	99	114	107
chr8	127754571	127756745	negative	89	127	115	133
chr8	128306656	128309362	negative	88	111	94	119
chr8	127661543	127663700	negative	88	109	95	151
chr8	127886979	127889229	negative	87	140	136	151
chr8	127757282	127759370	negative	87	125	142	117
chr8	127736234	127740320	negative	87	152	135	145
chr8	127574024	127576669	negative	87	121	116	134
chr8	128481097	128484507	negative	86	98	60	75
chr8	128406406	128409139	negative	86	116	93	128
chr8	127891045	127893085	negative	86	120	69	95
chr8	127778413	127780394	negative	86	110	100	132
chr8	127703911	127705797	negative	86	121	121	136
chr8	128504198	128506287	negative	85	115	114	126
chr8	128317457	128320179	negative	85	136	129	141
chr8	127836046	127838799	negative	85	136	111	119
chr8	127800098	127802805	negative	85	120	107	109
chr8	128625088	128627800	negative	84	109	120	109
chr8	128572765	128574829	negative	84	124	112	111
chr8	128534878	128536815	negative	84	99	96	85
chr8	128330387	128333109	negative	84	107	111	104
chr8	127787288	127789195	negative	84	143	88	128
chr8	127584816	127586854	negative	84	119	117	93
chr8	128358242	128360923	negative	83	109	92	95
chr8	128313399	128315423	negative	83	105	129	102
chr8	127880911	127882899	negative	83	73	110	116
chr8	127755367	127757282	negative	83	111	107	108
chr8	127555661	127558337	negative	83	137	93	147
chr8	127533212	127535284	negative	83	128	130	149
chr8	128662392	128664452	negative	82	124	109	137
chr8	128612825	128616936	negative	82	118	129	153
chr8	127802265	127804246	negative	82	102	108	110
chr8	127769511	127772927	negative	82	148	113	147
chr8	127625581	127627608	negative	82	91	100	151
chr8	127585495	127587534	negative	82	101	89	144
chr8	127574660	127577347	negative	82	109	125	124
chr8	127565804	127567841	negative	82	135	124	107
chr8	128665116	128667821	negative	81	93	99	102
chr8	128474999	128477226	negative	81	98	135	107
chr8	127779794	127781774	negative	81	97	90	90
chr8	127595002	127597066	negative	81	117	98	105
chr8	127489779	127492488	negative	81	118	71	106
chr8	128664452	128667153	negative	80	131	102	130
chr8	128477740	128480425	negative	80	87	87	81
chr8	127794627	127796664	negative	80	126	93	115
chr8	127658200	127660869	negative	80	125	116	112
chr8	127626985	127630321	negative	80	144	121	162
chr8	127516270	127519052	negative	80	114	171	161
chr8	128530669	128533421	negative	79	99	110	156
chr8	128497418	128499433	negative	79	120	106	170
chr8	128296413	128299157	negative	79	98	73	127
chr8	128613504	128617579	negative	78	96	133	142
chr8	128612175	128614204	negative	78	97	90	110
chr8	128604674	128607413	negative	78	114	78	122
chr8	128456737	128458708	negative	78	108	116	117
chr8	128411996	128415255	negative	78	101	111	115
chr8	127759370	127761497	negative	78	132	126	112
chr8	127688030	127690115	negative	78	122	110	121
chr8	127655440	127657471	negative	78	108	98	124
chr8	128555786	128559431	negative	77	93	89	79
chr8	127527115	127530682	negative	77	114	92	133
chr8	128530057	128532702	negative	76	144	90	95
chr8	128499433	128501583	negative	76	103	91	142
chr8	128435614	128437647	negative	76	102	87	99
chr8	128434291	128436963	negative	76	95	97	94
chr8	128425422	128427475	negative	76	127	82	125
chr8	128390798	128392829	negative	76	104	93	133
chr8	127887746	127889722	negative	76	119	125	82
chr8	127870124	127872713	negative	76	111	108	96
chr8	127808978	127810930	negative	76	90	63	75
chr8	127786512	127788607	negative	76	115	85	111
chr8	127722659	127724699	negative	76	120	111	138
chr8	127718588	127720636	negative	76	130	114	137
chr8	127499945	127502672	negative	76	110	86	137
chr8	128299157	128301161	negative	75	114	106	144
chr8	127517671	127520991	negative	75	95	86	99
chr8	128607413	128610113	negative	74	87	74	85
chr8	128583675	128586342	negative	74	79	101	110
chr8	128473627	128475758	negative	74	100	99	137
chr8	128419381	128422024	negative	74	111	103	83
chr8	127710434	127714510	negative	74	79	62	71
chr8	127535284	127537986	negative	74	111	112	106
chr8	128427475	128430172	negative	73	77	86	103
chr8	128574829	128576835	negative	72	106	85	102
chr8	128341223	128344617	negative	72	87	68	72
chr8	127823160	127825218	negative	72	92	60	87
chr8	127776305	127778413	negative	72	68	72	74
chr8	127717325	127719386	negative	72	129	93	101
chr8	128403018	128406406	negative	71	99	93	110
chr8	128640729	128642703	negative	70	97	128	117
chr8	128479809	128481777	negative	70	77	85	111
chr8	128311348	128313399	negative	70	122	73	117
chr8	127611358	127614013	negative	70	100	79	101
chr8	128592470	128595178	negative	69	107	91	93
chr8	127830614	127832881	negative	69	76	61	100
chr8	127813663	127815677	negative	69	78	72	58
chr8	127702315	127704338	negative	69	74	68	84
chr8	128667153	128669858	negative	68	125	92	93
chr8	128519828	128522515	negative	68	104	91	81
chr8	128462108	128464142	negative	68	103	109	73
chr8	127876793	127879522	negative	68	109	45	51
chr8	127506070	127508802	negative	68	99	65	80
chr8	128633200	128635233	negative	67	108	72	110
chr8	128538813	128540911	negative	67	95	105	90
chr8	128370440	128373828	negative	67	137	89	146
chr8	128331049	128333769	negative	67	93	91	90
chr8	127799449	127802265	negative	67	120	90	106
chr8	127656115	127658200	negative	67	102	109	106
chr8	127507415	127510222	negative	67	92	71	99
chr8	128608775	128611475	negative	66	113	68	147
chr8	128363785	128365697	negative	66	76	61	101
chr8	128353491	128355526	negative	66	99	86	128
chr8	128312712	128314741	negative	66	93	72	120
chr8	128493324	128496045	negative	65	93	69	79
chr8	128360923	128362966	negative	65	71	87	73
chr8	127552295	127556306	negative	65	106	97	92
chr8	128661711	128663796	negative	64	111	56	95
chr8	128573459	128575478	negative	64	78	52	96
chr8	128384009	128386934	negative	64	81	90	76
chr8	128343259	128345339	negative	64	100	102	109
chr8	127853717	127855757	negative	64	99	85	110
chr8	127622180	127624914	negative	64	79	44	79
chr8	128563258	128565351	negative	63	67	96	72
chr8	128384682	128387394	negative	63	83	68	69
chr8	127834044	127836046	negative	63	105	65	113
chr8	127531180	127533212	negative	63	113	108	81
chr8	128660375	128662392	negative	61	100	70	65
chr8	128575478	128577557	negative	61	79	67	79
chr8	128496730	128498757	negative	61	67	75	123
chr8	128400985	128403018	negative	61	113	114	104
chr8	127789875	127793273	negative	61	80	96	102
chr8	127621496	127624207	negative	60	84	98	86
chr8	128477226	128479809	negative	59	86	67	105
chr8	127657081	127658995	negative	59	97	81	130
chr8	127492488	127494513	negative	59	92	69	89
chr8	128665813	128668500	negative	58	74	58	69
chr8	128584989	128587048	negative	58	76	48	54
chr8	127518289	127521702	negative	58	92	75	71
chr8	128599242	128601987	negative	57	82	85	69
chr8	127620124	127622180	negative	57	66	70	84
chr8	128399620	128401657	negative	56	77	60	69
chr8	128373828	128375852	negative	56	81	65	68
chr8	127564468	127566591	negative	56	64	68	103
chr8	127505382	127507415	negative	56	58	39	63
chr8	128654939	128657636	negative	55	57	57	80
chr8	128579551	128582307	negative	55	60	46	74
chr8	128647464	128650169	negative	54	91	114	83
chr8	127789195	127792596	negative	54	65	79	77
chr8	127713885	127717325	negative	54	100	84	101
chr8	128432892	128435614	negative	53	66	67	52
chr8	127892403	127895275	negative	53	68	61	78
chr8	127859132	127861179	negative	53	63	44	54
chr8	127812976	127815049	negative	53	64	67	84
chr8	128656990	128659020	negative	52	55	70	76
chr8	128601301	128603405	negative	52	61	79	51
chr8	128518446	128521157	negative	52	63	90	44
chr8	128630659	128633200	negative	51	72	54	66
chr8	128621651	128625088	negative	51	61	74	77
chr8	128623733	128625724	negative	50	72	69	77
chr8	127604603	127606548	negative	50	92	88	66
chr8	127561079	127563238	negative	50	82	86	63
chr8	128650879	128653563	negative	49	73	71	63
chr8	128598582	128601301	negative	49	81	78	55
chr8	128582966	128585662	negative	49	97	86	90
chr8	128578873	128581607	negative	49	55	66	72
chr8	127657471	127660311	negative	49	60	61	61
chr8	128452607	128454763	negative	48	55	43	42
chr8	127838799	127841511	negative	48	67	78	51
chr8	127654766	127657081	negative	48	61	65	67
chr8	128444430	128447197	negative	47	57	71	54
chr8	127605875	127608591	negative	47	64	49	68
chr8	127598498	127602496	negative	47	55	54	68
chr8	127510805	127512842	negative	47	70	81	87
chr8	128642324	128646797	negative	46	40	58	43
chr8	128415255	128417954	negative	46	67	67	68
chr8	127501978	127504029	negative	46	63	50	61
chr8	128587048	128589748	negative	45	72	78	46
chr8	128538231	128540169	negative	45	70	59	84
chr8	127685988	127688704	negative	45	44	60	69
chr8	128536815	128539490	negative	44	65	59	65
chr8	128564619	128567329	negative	43	66	21	36
chr8	127783087	127785188	negative	43	63	53	67
chr8	127569884	127571915	negative	43	61	41	55
chr8	128571447	128573459	negative	42	73	66	77
chr8	128303199	128305945	negative	42	66	66	83
chr8	127738977	127743024	negative	42	42	40	37
chr8	128515726	128517763	negative	41	74	70	64
chr8	128339884	128343259	negative	40	73	88	63
chr8	127542076	127544100	negative	40	53	46	59
chr8	128512342	128515726	negative	39	44	43	65
chr8	128498097	128500124	negative	39	48	37	57
chr8	128332406	128334466	negative	39	48	41	53
chr8	128329020	128331049	negative	39	64	57	62
chr8	127648661	127650852	negative	39	48	60	54
chr8	128491296	128494751	negative	38	56	46	54
chr8	128476344	128479064	negative	38	59	34	49
chr8	127698889	127702315	negative	38	59	52	61
chr8	127682631	127685988	negative	38	34	35	63
chr8	128637275	128639315	negative	37	44	50	67
chr8	128634574	128636747	negative	37	55	51	71
chr8	128611475	128613504	negative	37	34	50	50
chr8	127824561	127826586	negative	37	61	29	50
chr8	128436963	128439093	negative	36	57	36	59
chr8	128378638	128381976	negative	36	54	60	65
chr8	128367038	128369747	negative	36	55	41	47
chr8	127886306	127888365	negative	36	41	42	62
chr8	128652258	128654939	negative	35	41	40	40
chr8	128416726	128419381	negative	35	64	56	92
chr8	127882899	127884934	negative	35	56	34	52
chr8	127674464	127676481	negative	35	43	32	42
chr8	127660311	127662223	negative	35	64	77	62
chr8	128651546	128654241	negative	34	55	45	64
chr8	128591836	128593827	negative	34	72	47	49
chr8	127866606	127868638	negative	34	40	34	60
chr8	127580070	127582100	negative	34	49	55	33
chr8	127548150	127551545	negative	34	40	37	30
chr8	127551545	127555661	negative	33	48	30	41
chr8	127523752	127525743	negative	33	44	21	63
chr8	127514891	127518289	negative	33	38	50	54
chr8	127581452	127584160	negative	32	47	44	38
chr8	128658368	128660375	negative	31	45	38	41
chr8	128572097	128574119	negative	31	47	40	33
chr8	127675828	127677887	negative	31	40	25	51
chr8	127509522	127511484	negative	31	52	56	48
chr8	127822620	127824561	negative	29	54	38	35
chr8	128659673	128661711	negative	28	45	28	36
chr8	128526589	128529333	negative	27	37	36	34
chr8	128480425	128483157	negative	27	36	28	40
chr8	127633706	127635741	negative	27	49	28	43
chr8	127481615	127483675	negative	27	34	19	50
chr8	128663796	128665813	negative	25	29	40	25
chr8	127780394	127782434	negative	23	26	30	31
chr8	127641888	127643912	negative	23	27	27	49
chr8	128657636	128659673	negative	22	41	18	15
chr8	127652723	127654766	negative	21	25	22	38
chr8	127554302	127556978	negative	20	21	14	19
chr8	128642703	128647464	negative	18	29	23	23
chr8	128462774	128464921	negative	18	30	31	27
chr8	128409139	128411159	negative	18	26	21	19
chr8	127783764	127786512	negative	18	43	32	32
chr8	127519052	127523160	negative	18	29	24	19
chr8	128595849	128598582	negative	16	11	12	19
chr8	128585662	128587732	negative	14	32	24	24
chr8	128349371	128351453	negative	14	18	11	21
chr8	127744492	127748463	negative	12	20	9	23
chr8	128535432	128538231	negative	11	14	12	8
chr8	128552394	128557144	negative	8	7	10	6
chr8	128320179	128322225	negative	7	8	5	12
chr8	128307975	128310008	negative	7	25	15	20
chr8	127679207	127681926	negative	4	5	1	2
chr8	127707040	127709192	negative	3	6	1	3
chr8	127700251	127702988	negative	3	11	8	9
chr8	127875430	127877478	negative	2	1	6	0
chr8	127757971	127760001	negative	2	3	5	1
chr8	128439093	128442394	negative	1	2	0	0
chr8	127898649	127899518	POS_MYC_E1	299	378	369	381
chr8	127898795	127899520	POS_MYC_E1	270	371	404	407
chr8	127898568	127899122	POS_MYC_E1	235	313	242	403
chr8	127898475	127899016	POS_MYC_E1	212	328	344	305
chr8	127898869	127899736	POS_MYC_E1	151	242	215	232
chr8	127898913	127899867	POS_MYC_E1	101	142	110	111
chr8	127898530	127899103	POS_MYC_E1	54	77	53	73
chr8	127898946	127899959	POS_MYC_E1	52	79	69	98
chr8	127898909	127899835	POS_MYC_E1	51	87	75	92
chr8	127958646	127960142	POS_MYC_E2	313	427	435	470
chr8	127961360	127962414	POS_MYC_E2	289	448	339	453
chr8	127959814	127961439	POS_MYC_E2	282	324	330	364
chr8	127959770	127961361	POS_MYC_E2	279	396	328	500
chr8	127958120	127959990	POS_MYC_E2	275	360	367	371
chr8	127960391	127961699	POS_MYC_E2	259	347	254	277
chr8	127960130	127961530	POS_MYC_E2	232	352	334	346
chr8	127960568	127961840	POS_MYC_E2	221	322	313	381
chr8	127960196	127961604	POS_MYC_E2	179	260	229	221
chr8	127958925	127960584	POS_MYC_E2	136	166	149	246
chr8	127960966	127962319	POS_MYC_E2	134	177	140	164
chr8	127961585	127962637	POS_MYC_E2	113	193	155	209
chr8	127958073	127959776	POS_MYC_E2	109	169	136	170
chr8	127960585	127961842	POS_MYC_E2	71	105	98	100
chr8	127958667	127960277	POS_MYC_E2	66	95	65	88
chr8	127959618	127961284	POS_MYC_E2	60	101	92	99
chr8	127961475	127962547	POS_MYC_E2	58	110	77	137
chr8	127961178	127962348	POS_MYC_E2	48	79	93	75
chr8	127958927	127960874	POS_MYC_E2	47	82	56	70
chr8	127961429	127962534	POS_MYC_E2	46	33	27	28
chr8	127958783	127960500	POS_MYC_E2	46	85	85	93
chr8	127959231	127961076	POS_MYC_E2	18	23	19	23
chr8	128043542	128045593	POS_MYC_E3	402	467	434	519
chr8	128045533	128046994	POS_MYC_E3	374	527	473	574
chr8	128045720	128047346	POS_MYC_E3	340	473	427	470
chr8	128043310	128045243	POS_MYC_E3	293	402	321	413
chr8	128046427	128048072	POS_MYC_E3	189	238	217	192
chr8	128043572	128045703	POS_MYC_E3	177	280	250	269
chr8	128043525	128045539	POS_MYC_E3	165	234	261	268
chr8	128045633	128047111	POS_MYC_E3	151	209	217	266
chr8	128044681	128045775	POS_MYC_E3	148	229	229	256
chr8	128044900	128046605	POS_MYC_E3	134	194	137	163
chr8	128045711	128047267	POS_MYC_E3	120	181	164	148
chr8	128044862	128046603	POS_MYC_E3	118	203	211	207
chr8	128044458	128045712	POS_MYC_E3	113	152	141	154
chr8	128045570	128047080	POS_MYC_E3	99	135	139	121
chr8	128043123	128044859	POS_MYC_E3	77	99	86	102
chr8	128044739	128046093	POS_MYC_E3	70	85	56	81
chr8	128043141	128044892	POS_MYC_E3	70	85	100	101
chr8	128045218	128046844	POS_MYC_E3	68	74	53	55
chr8	128043168	128045062	POS_MYC_E3	34	50	46	36
chr8	128046024	128047707	POS_MYC_E3	33	43	42	51
chr8	128048846	128050006	POS_MYC_E4	302	447	345	488
chr8	128048603	128049761	POS_MYC_E4	299	388	395	482
chr8	128048647	128049939	POS_MYC_E4	151	186	203	187
chr8	128048951	128050048	POS_MYC_E4	89	86	88	74
chr8	128048493	128049663	POS_MYC_E4	86	130	127	146
chr8	128049017	128050253	POS_MYC_E4	84	134	103	149
chr8	128048318	128049428	POS_MYC_E4	40	71	66	68
chr8	129582173	129583530	POS_MYC_E5	383	512	338	423
chr8	129582700	129583791	POS_MYC_E5	88	115	89	110
chr8	129583036	129583794	POS_MYC_E5	75	85	86	111
chr8	129582686	129583584	POS_MYC_E5	61	71	57	65
chr8	129581904	129583311	POS_MYC_E5	51	58	67	67
chr8	129582449	129583549	POS_MYC_E5	34	29	27	25
chr8	129688568	129690327	POS_MYC_E6	182	258	252	268
chr8	129688370	129689961	POS_MYC_E6	116	163	137	175
chr8	129688428	129690072	POS_MYC_E6	18	30	16	19
chr8	129688835	129690378	POS_MYC_E6	5	11	12	10
chr8	129691618	129693223	POS_MYC_E7	199	303	260	354
chr8	129692012	129693406	POS_MYC_E7	147	233	176	203
chr8	129691601	129693192	POS_MYC_E7	144	242	194	227
chr8	129691810	129693319	POS_MYC_E7	57	64	77	75
chr8	129691556	129693159	POS_MYC_E7	30	30	17	28
chr8	127736079	127736459	pos	359	458	119	184
chr8	127735236	127735681	pos	359	463	129	144
chr8	127735277	127735685	pos	307	396	223	242
chr8	127735642	127735988	pos	297	372	129	165
chr8	127735643	127736326	pos	278	317	218	299
chr8	127735678	127736048	pos	260	378	190	273
chr8	127735703	127736133	pos	229	371	269	261
chr8	127736282	127736542	pos	222	337	122	130
chr8	127735105	127735643	pos	196	335	160	154
chr8	127735003	127735678	pos	193	273	138	149
chr8	127736352	127737030	pos	186	279	31	37
chr8	127736400	127736793	pos	182	228	100	145
chr8	127735647	127736038	pos	170	268	78	102
chr8	127735465	127736034	pos	162	225	59	92
chr8	127736351	127736757	pos	158	188	37	50
chr8	127735747	127736283	pos	148	241	105	113
chr8	127735684	127736400	pos	148	189	125	150
chr8	127734473	127735480	pos	141	161	94	94
chr8	127735968	127736352	pos	139	221	56	43
chr8	127735153	127735668	pos	139	183	92	104
chr8	127735165	127735785	pos	138	200	43	37
chr8	127736349	127736625	pos	129	188	71	80
chr8	127736286	127736553	pos	127	193	155	164
chr8	127736286	127736916	pos	119	152	134	147
chr8	127735858	127736326	pos	110	204	60	65
chr8	127736049	127736440	pos	105	132	56	80
chr8	127735858	127736542	pos	102	152	28	31
chr8	127736140	127736503	pos	97	111	54	69
chr8	127735684	127736054	pos	96	147	112	128
chr8	127735610	127735966	pos	82	126	52	98
chr8	127736034	127736415	pos	81	144	85	109
chr8	127736043	127736426	pos	80	80	81	43
chr8	127735377	127735968	pos	79	126	91	81
chr8	127735479	127735785	pos	78	112	70	57
chr8	127736049	127736793	pos	77	93	48	66
chr8	127734952	127735624	pos	77	119	97	101
chr8	127735747	127736503	pos	75	111	16	28
chr8	127735096	127735731	pos	75	115	34	49
chr8	127735544	127736079	pos	67	82	43	36
chr8	127735462	127735731	pos	66	81	35	29
chr8	127735096	127735624	pos	57	95	15	33
chr8	127735068	127735708	pos	57	92	78	70
chr8	127735610	127736253	pos	45	70	28	20
chr8	127736140	127736870	pos	44	53	35	62
chr8	127736415	127737127	pos	36	50	42	43
chr8	127735906	127736565	pos	31	45	38	44
chr8	127735988	127736698	pos	30	35	46	22
chr8	127735712	127736439	pos	30	51	14	37
chr8	127734873	127735561	pos	27	45	19	18
chr8	127735906	127736350	pos	25	29	39	36
chr8	127735712	127736253	pos	13	22	9	9
chr8	127735377	127735708	pos	13	23	15	18
chr8	127735544	127735889	pos	8	9	3	0
chr8	127735093	127735561	pos	3	2	1	1
chr8	127735275	127735889	pos	2	5	1	6
chr8	4305992	4307508	Safeharbor	486	582	457	537
chr8	139150977	139153245	Safeharbor	303	485	471	495
chr8	139115299	139116683	Safeharbor	300	384	411	459
chr8	139534648	139535876	Safeharbor	281	437	379	452
chr8	4306572	4307796	Safeharbor	217	286	269	323
chr8	139100139	139101837	Safeharbor	211	227	211	274
chr8	139534078	139535268	Safeharbor	204	285	281	308
chr8	139500542	139501632	Safeharbor	204	333	288	310
chr8	139514026	139515219	Safeharbor	201	327	250	296
chr8	139500467	139501522	Safeharbor	196	278	160	175
chr8	139100979	139102532	Safeharbor	194	244	223	252
chr8	139514374	139515464	Safeharbor	187	214	243	229
chr8	4305599	4307015	Safeharbor	186	306	255	290
chr8	139500084	139500979	Safeharbor	183	304	243	299
chr8	139514183	139515328	Safeharbor	177	222	189	189
chr8	139115162	139116486	Safeharbor	174	254	294	277
chr8	82742942	82745063	Safeharbor	170	245	222	222
chr8	139513673	139514767	Safeharbor	164	262	251	335
chr8	139500200	139501170	Safeharbor	164	253	242	266
chr8	139513975	139515064	Safeharbor	161	213	245	243
chr8	139513510	139514682	Safeharbor	159	192	195	181
chr8	4306380	4307738	Safeharbor	156	208	221	238
chr8	139500171	139501040	Safeharbor	153	248	245	268
chr8	139500588	139501675	Safeharbor	144	202	198	197
chr8	20871042	20872932	Safeharbor	141	202	135	226
chr8	138288244	138290242	Safeharbor	134	171	188	216
chr8	139099677	139101697	Safeharbor	119	157	146	181
chr8	139501475	139502320	Safeharbor	116	193	207	209
chr8	139501017	139502078	Safeharbor	114	187	143	168
chr8	4306659	4308039	Safeharbor	113	155	175	195
chr8	139514544	139515594	Safeharbor	112	155	130	181
chr8	4305823	4307078	Safeharbor	111	106	137	140
chr8	139115477	139117403	Safeharbor	108	155	125	159
chr8	139514644	139515655	Safeharbor	107	168	137	170
chr8	139115568	139117521	Safeharbor	100	127	129	134
chr8	139513714	139514846	Safeharbor	97	141	132	158
chr8	139100677	139102211	Safeharbor	95	157	105	150
chr8	139500738	139501772	Safeharbor	92	138	143	162
chr8	139501244	139502184	Safeharbor	87	122	125	182
chr8	139100631	139101985	Safeharbor	87	133	90	148
chr8	139499871	139500763	Safeharbor	83	130	97	132
chr8	139099467	139101423	Safeharbor	82	100	124	133
chr8	139100886	139102462	Safeharbor	78	116	114	110
chr8	4306250	4307655	Safeharbor	77	112	95	98
chr8	139500409	139501451	Safeharbor	71	108	78	104
chr8	139500028	139500922	Safeharbor	71	102	123	67
chr8	139115382	139117041	Safeharbor	70	124	110	121
chr8	139534521	139535329	Safeharbor	66	101	74	92
chr8	139534570	139535485	Safeharbor	63	96	135	102
chr8	5106827	5108961	Safeharbor	58	82	57	68
chr8	139100205	139101922	Safeharbor	57	110	89	90
chr8	139501093	139502128	Safeharbor	53	58	70	52
chr8	139500886	139501840	Safeharbor	52	64	85	71
chr8	139500954	139501995	Safeharbor	51	73	128	106
chr8	139514265	139515413	Safeharbor	28	38	41	21
chr8	5106667	5108749	Safeharbor	18	34	22	32
chr8	129072677	129074621	test	1511	1970	907	904
chr8	129766163	129767114	test	1489	1898	815	929
chr8	130186645	130191636	test	1227	1607	879	833
chr8	127257762	127258692	test	1072	1350	714	960
chr8	128330959	128332353	test	1027	1330	649	820
chr8	127865583	127866719	test	1017	1241	600	609
chr8	127976242	127977916	test	946	1292	666	788
chr8	128098348	128099529	test	939	1137	600	668
chr8	129821649	129825086	test	937	1282	637	816
chr8	128335284	128337750	test	930	995	604	656
chr8	130116426	130118566	test	901	1155	671	730
chr8	129587856	129590586	test	883	1146	513	573
chr8	128447415	128449359	test	850	1157	598	677
chr8	127293994	127295339	test	814	1163	636	767
chr8	128432455	128435865	test	811	1027	546	572
chr8	129981988	129983824	test	791	1149	844	833
chr8	129267538	129270068	test	791	1029	399	491
chr8	128390203	128392932	test	764	1023	528	538
chr8	130015990	130016840	test	763	985	879	1013
chr8	128848912	128850832	test	762	1112	517	659
chr8	128091197	128092266	test	762	1097	871	1050
chr8	128695748	128697563	test	759	1040	591	640
chr8	128417293	128419460	test	735	947	468	623
chr8	129417940	129419811	test	729	900	431	452
chr8	127793953	127794540	test	728	957	687	685
chr8	129243039	129246119	test	722	876	387	557
chr8	127860231	127861869	test	707	935	799	1061
chr8	129939485	129940273	test	701	964	749	970
chr8	127721739	127723612	test	692	947	570	647
chr8	127965870	127967041	test	687	993	402	545
chr8	129248743	129251410	test	670	905	684	771
chr8	128286859	128288451	test	668	821	430	556
chr8	130254218	130257093	test	658	791	452	535
chr8	128788213	128791244	test	650	946	477	586
chr8	128076997	128078190	test	649	868	416	567
chr8	128248977	128250534	test	621	940	493	597
chr8	128028288	128031154	test	621	770	448	597
chr8	130135211	130137460	test	612	846	510	567
chr8	128569860	128572827	test	612	892	401	371
chr8	130011211	130013178	test	611	805	526	541
chr8	127188303	127191324	test	606	787	494	492
chr8	127610787	127613094	test	599	775	511	513
chr8	130245687	130248044	test	595	794	480	527
chr8	128506213	128508527	test	592	816	432	416
chr8	127875870	127876985	test	591	790	728	828
chr8	127303726	127305735	test	590	705	646	804
chr8	127825785	127827787	test	581	836	621	764
chr8	130088542	130089771	test	579	787	527	533
chr8	128025086	128026707	test	576	807	749	855
chr8	129406646	129409139	test	575	739	372	502
chr8	127474011	127479609	test	574	764	631	840
chr8	129939686	129940316	test	570	796	682	692
chr8	128298183	128300007	test	569	726	362	394
chr8	127918393	127919527	test	569	735	540	576
chr8	127794662	127795805	test	568	744	976	1132
chr8	127738858	127740605	test	568	749	405	473
chr8	128016443	128017952	test	564	788	739	776
chr8	128124122	128125505	test	563	685	543	706
chr8	127682558	127684269	test	561	734	515	585
chr8	127864900	127866089	test	560	689	489	622
chr8	128794723	128796775	test	559	786	641	757
chr8	130289498	130291071	test	554	752	487	582
chr8	129994331	129995538	test	554	884	816	932
chr8	130247959	130249784	test	549	699	416	466
chr8	129218279	129223099	test	545	703	470	468
chr8	129103885	129105672	test	545	703	579	603
chr8	128777525	128781109	test	545	762	512	668
chr8	127662003	127665325	test	545	734	476	588
chr8	129636704	129638543	test	543	725	424	451
chr8	130068660	130073504	test	539	791	416	573
chr8	127961439	127963050	test	538	701	539	559
chr8	128926914	128928683	test	534	686	440	406
chr8	128085278	128086833	test	532	704	622	767
chr8	129826173	129826963	test	530	705	801	795
chr8	127879875	127882147	test	529	698	689	679
chr8	128528177	128530480	test	528	737	530	632
chr8	128579562	128581649	test	526	767	405	441
chr8	128037080	128038395	test	522	763	640	776
chr8	127356038	127357522	test	522	646	460	460
chr8	130046207	130047618	test	520	664	649	632
chr8	128248706	128250393	test	520	675	406	520
chr8	129274379	129277195	test	514	741	404	338
chr8	127505681	127507463	test	514	721	353	407
chr8	127985766	127986908	test	513	659	640	719
chr8	128970370	128972587	test	510	674	513	666
chr8	129120779	129123492	test	508	583	351	422
chr8	128335871	128338000	test	506	641	458	461
chr8	129013385	129018144	test	505	621	394	357
chr8	129835637	129837870	test	502	651	639	672
chr8	127737916	127738486	test	499	722	335	464
chr8	127721970	127723689	test	495	747	668	782
chr8	127616500	127617785	test	495	747	636	648
chr8	128157862	128160584	test	493	646	343	461
chr8	130022510	130024667	test	490	682	697	678
chr8	129535995	129537835	test	490	669	630	751
chr8	128106516	128109067	test	490	648	570	607
chr8	127382896	127385019	test	490	630	588	640
chr8	129167110	129168883	test	489	668	701	767
chr8	129291637	129293504	test	488	582	411	434
chr8	128031455	128033031	test	488	672	522	553
chr8	130040104	130042375	test	487	676	548	799
chr8	127389026	127391122	test	487	645	597	527
chr8	128222401	128225021	test	486	569	586	712
chr8	130219554	130222434	test	483	588	406	527
chr8	129766758	129767803	test	482	703	565	784
chr8	129221195	129224908	test	481	647	428	585
chr8	128095986	128097634	test	480	616	263	324
chr8	129304305	129307509	test	479	634	345	411
chr8	127257006	127258233	test	479	675	448	436
chr8	128102436	128103979	test	478	570	519	554
chr8	127815487	127818071	test	474	590	496	494
chr8	127694501	127695999	test	474	701	437	450
chr8	129826802	129831040	test	473	657	597	595
chr8	128754162	128766988	test	470	537	300	326
chr8	127938309	127939541	test	469	756	705	768
chr8	127738788	127740551	test	469	668	244	240
chr8	130112390	130113288	test	468	579	402	426
chr8	129608303	129610266	test	468	629	298	457
chr8	129683728	129685139	test	467	592	566	677
chr8	128061207	128064021	test	467	637	627	653
chr8	128037204	128038483	test	465	649	540	615
chr8	127241494	127243167	test	464	625	509	506
chr8	128153431	128155483	test	461	662	669	700
chr8	127964341	127965818	test	461	627	681	714
chr8	127496010	127497436	test	461	649	589	789
chr8	128125554	128127822	test	459	665	495	621
chr8	130013484	130014928	test	457	614	385	495
chr8	129491740	129494435	test	456	627	383	405
chr8	128322375	128324142	test	456	615	441	474
chr8	129055593	129057165	test	455	629	506	612
chr8	128974537	128976527	test	455	564	403	407
chr8	130235440	130238201	test	454	578	373	389
chr8	128364915	128367566	test	453	630	369	400
chr8	127971637	127973325	test	453	560	526	566
chr8	129289536	129291625	test	452	640	565	586
chr8	128485532	128488097	test	452	591	553	589
chr8	130054391	130055213	test	451	655	608	672
chr8	127937201	127939096	test	451	627	384	427
chr8	128153703	128155521	test	450	630	569	646
chr8	128096677	128098365	test	449	639	558	482
chr8	130228154	130230927	test	447	591	472	510
chr8	129629102	129631380	test	447	600	455	433
chr8	129556938	129559184	test	447	686	448	420
chr8	128755086	128772850	test	447	649	413	566
chr8	128210922	128213661	test	447	627	514	605
chr8	127962534	127964042	test	447	617	510	609
chr8	129888459	129892155	test	446	620	385	507
chr8	128156564	128158673	test	443	572	301	301
chr8	127882210	127883872	test	443	639	622	699
chr8	129748876	129750260	test	442	660	582	713
chr8	129654097	129655155	test	442	597	398	426
chr8	128101973	128103598	test	442	557	482	547
chr8	128414549	128418743	test	441	601	518	607
chr8	130245100	130246875	test	440	658	538	593
chr8	127242086	127244638	test	440	669	667	646
chr8	130299214	130301535	test	439	466	378	389
chr8	127394843	127396796	test	439	608	350	383
chr8	127252189	127254025	test	439	686	536	538
chr8	127738893	127740683	test	437	607	258	245
chr8	127602655	127607902	test	437	555	518	382
chr8	129997706	129999320	test	436	608	542	672
chr8	129366606	129368851	test	436	666	523	618
chr8	129269320	129271235	test	436	606	519	652
chr8	129267881	129270294	test	436	596	477	561
chr8	130271035	130274922	test	435	567	427	423
chr8	127616281	127617694	test	435	612	326	268
chr8	130111346	130112378	test	434	645	501	573
chr8	127917853	127918502	test	433	555	498	664
chr8	127944326	127944940	test	432	577	442	537
chr8	127695616	127698580	test	432	654	602	614
chr8	129939304	129940177	test	431	538	482	631
chr8	130051877	130054536	test	430	603	532	605
chr8	129701899	129703703	test	430	621	626	672
chr8	128585243	128587669	test	430	553	282	376
chr8	127911137	127912140	test	430	561	432	441
chr8	128862656	128864356	test	429	630	529	676
chr8	128148264	128150401	test	429	590	351	380
chr8	127485377	127488996	test	427	698	660	655
chr8	129749682	129751284	test	425	580	463	510
chr8	130013784	130015398	test	423	638	494	633
chr8	127940892	127942436	test	423	564	530	589
chr8	127297894	127300616	test	423	549	459	557
chr8	127794192	127794809	test	422	496	650	681
chr8	130079623	130081405	test	421	558	504	594
chr8	129565855	129568217	test	420	562	470	594
chr8	128032172	128033756	test	420	612	458	543
chr8	127944405	127945315	test	420	653	144	166
chr8	128046603	128048647	test	419	587	469	573
chr8	127833379	127837012	test	418	674	513	653
chr8	128091355	128093626	test	417	516	475	609
chr8	127967469	127968521	test	417	604	607	651
chr8	127808689	127810584	test	417	593	432	486
chr8	127650212	127651875	test	417	540	475	503
chr8	128343373	128352863	test	416	536	376	466
chr8	129661379	129664226	test	415	586	510	579
chr8	128901048	128904298	test	414	553	455	524
chr8	127852471	127854011	test	414	571	582	640
chr8	127645867	127649119	test	414	590	478	578
chr8	130009960	130010974	test	413	527	265	269
chr8	128257926	128260551	test	413	594	275	347
chr8	127926556	127927811	test	412	532	466	570
chr8	127867062	127868887	test	412	457	513	454
chr8	129694481	129695881	test	411	632	535	624
chr8	129065317	129068227	test	410	607	563	596
chr8	127553806	127556976	test	410	583	540	631
chr8	130213411	130214878	test	409	548	262	292
chr8	129851992	129854286	test	409	620	577	631
chr8	127855959	127858477	test	409	537	621	607
chr8	127820072	127822712	test	409	574	598	683
chr8	127665364	127666461	test	409	594	471	549
chr8	129816709	129820360	test	408	501	512	594
chr8	130055182	130056311	test	407	548	518	503
chr8	128673909	128678352	test	407	595	499	587
chr8	129746752	129748861	test	406	565	480	507
chr8	128307251	128310045	test	406	588	354	411
chr8	129589640	129591672	test	405	583	386	409
chr8	129020838	129026628	test	405	554	486	570
chr8	129897156	129903032	test	404	546	279	257
chr8	129747834	129749507	test	404	515	453	534
chr8	128937136	128938535	test	404	622	654	590
chr8	128531173	128533247	test	404	461	437	535
chr8	128101474	128103417	test	403	562	515	574
chr8	127926100	127927557	test	403	584	521	710
chr8	127890841	127891771	test	403	514	449	535
chr8	127224298	127226630	test	403	558	554	566
chr8	128459105	128460638	test	402	535	423	481
chr8	128331034	128332456	test	402	484	380	437
chr8	128247452	128248990	test	402	511	494	556
chr8	127852902	127854234	test	402	613	629	681
chr8	127589341	127590730	test	402	546	384	427
chr8	127636100	127637854	test	401	472	453	541
chr8	128418539	128421503	test	400	560	496	576
chr8	127966545	127967354	test	400	516	489	648
chr8	127643746	127645368	test	400	533	433	539
chr8	129259426	129263367	test	399	533	425	515
chr8	128019962	128021138	test	399	568	540	544
chr8	127930057	127932061	test	398	551	474	497
chr8	129136646	129138766	test	397	514	386	385
chr8	127890816	127891538	test	397	555	521	587
chr8	127794356	127794907	test	397	529	713	892
chr8	129078924	129083206	test	396	509	213	191
chr8	127818336	127819700	test	396	494	441	552
chr8	127734092	127735153	test	396	523	295	349
chr8	127581064	127583730	test	396	484	458	485
chr8	130048722	130051064	test	394	552	554	600
chr8	129821805	129825284	test	394	519	368	444
chr8	129415649	129417427	test	394	528	430	533
chr8	128396363	128398622	test	394	499	337	359
chr8	128207439	128210684	test	393	606	537	625
chr8	127566910	127568450	test	393	525	493	517
chr8	129203304	129206062	test	392	460	339	431
chr8	127733113	127734594	test	392	488	481	648
chr8	130222026	130223900	test	391	469	407	457
chr8	128592122	128594905	test	391	513	488	452
chr8	128090534	128091615	test	391	520	257	340
chr8	128067747	128069729	test	391	435	439	538
chr8	127670994	127673179	test	391	528	487	579
chr8	129346650	129352936	test	390	538	442	503
chr8	128262720	128265558	test	390	484	293	355
chr8	127707169	127709597	test	390	474	437	512
chr8	130203406	130206123	test	389	523	440	616
chr8	127938046	127939320	test	389	574	439	595
chr8	127751945	127754687	test	389	606	468	554
chr8	130110911	130112107	test	388	493	396	452
chr8	128037684	128038769	test	388	518	467	438
chr8	128968635	128971813	test	387	475	288	372
chr8	128571678	128574128	test	387	485	478	451
chr8	128131413	128133861	test	387	469	506	558
chr8	127918078	127919063	test	387	496	446	493
chr8	129969453	129972284	test	386	528	481	614
chr8	128947212	128949075	test	386	585	474	542
chr8	128106457	128108633	test	386	479	551	461
chr8	130052939	130054859	test	385	522	486	551
chr8	129459573	129460966	test	384	505	501	484
chr8	129044388	129052263	test	384	492	448	499
chr8	127949765	127951368	test	384	541	540	557
chr8	128168807	128170494	test	383	539	447	543
chr8	128013664	128015908	test	383	453	445	493
chr8	127923820	127926570	test	383	518	445	526
chr8	127356462	127357618	test	383	514	433	508
chr8	129163185	129165423	test	382	497	467	553
chr8	128585346	128587757	test	382	535	447	493
chr8	127500005	127502051	test	382	571	493	547
chr8	130203513	130206186	test	381	511	440	553
chr8	128383743	128386036	test	381	475	416	375
chr8	127890378	127891083	test	381	481	520	576
chr8	127427528	127430011	test	381	506	455	499
chr8	128848191	128850228	test	380	571	454	555
chr8	128610935	128618495	test	380	494	351	454
chr8	127291865	127294164	test	380	480	480	459
chr8	129052294	129053752	test	379	428	294	299
chr8	128521034	128522788	test	379	501	451	601
chr8	128288138	128289184	test	379	553	348	439
chr8	127892928	127894257	test	379	550	597	604
chr8	130089260	130090834	test	378	577	309	327
chr8	128553411	128555214	test	377	471	144	164
chr8	127739200	127740861	test	377	487	121	168
chr8	127451002	127453293	test	377	457	459	442
chr8	130218046	130220312	test	376	466	381	392
chr8	128963961	128966768	test	376	429	293	298
chr8	127956308	127958646	test	376	521	498	647
chr8	127917805	127918469	test	376	509	537	514
chr8	127670797	127672669	test	376	517	483	568
chr8	127408659	127410439	test	376	517	423	469
chr8	130281205	130283156	test	375	442	397	435
chr8	129751762	129759758	test	375	448	369	394
chr8	130116891	130119370	test	374	534	380	455
chr8	129835521	129837334	test	374	509	471	537
chr8	129451498	129452905	test	374	561	331	397
chr8	130183877	130186608	test	373	558	512	632
chr8	127559858	127561219	test	373	494	411	436
chr8	129731392	129742618	test	372	539	309	435
chr8	129213427	129216778	test	372	474	474	541
chr8	128153106	128154219	test	372	548	475	575
chr8	129842150	129843895	test	371	508	353	426
chr8	129804401	129808847	test	371	441	463	514
chr8	128296396	128298224	test	371	450	435	404
chr8	127492360	127494101	test	371	500	424	494
chr8	128190631	128193108	test	370	496	508	529
chr8	128123795	128125284	test	370	460	429	484
chr8	128020840	128022481	test	370	582	512	673
chr8	130123487	130126048	test	369	515	619	534
chr8	129074589	129076614	test	369	456	299	314
chr8	127916512	127917719	test	369	491	427	522
chr8	127907955	127909118	test	369	469	284	356
chr8	127587511	127589196	test	369	520	474	544
chr8	130016638	130018050	test	368	439	378	486
chr8	129963680	129967716	test	368	509	486	540
chr8	129702987	129704152	test	368	437	440	429
chr8	128669615	128671796	test	368	602	461	457
chr8	127222055	127223317	test	368	569	461	509
chr8	129672938	129676132	test	367	461	426	522
chr8	128816131	128818455	test	367	455	346	450
chr8	130196969	130199017	test	366	519	468	498
chr8	128105088	128106526	test	366	526	411	427
chr8	127666079	127667501	test	366	499	465	539
chr8	129241221	129243356	test	365	585	469	701
chr8	129665670	129666902	test	364	515	494	499
chr8	127615720	127616809	test	364	496	472	455
chr8	130079772	130081748	test	363	450	422	502
chr8	129366066	129368474	test	363	439	407	450
chr8	129940329	129943166	test	362	507	548	570
chr8	130003608	130005365	test	361	600	491	553
chr8	127939276	127940383	test	361	483	238	277
chr8	127794488	127795068	test	361	477	440	415
chr8	127754633	127758312	test	361	448	445	422
chr8	127626988	127628511	test	361	561	439	449
chr8	127402448	127403638	test	361	392	367	484
chr8	128786679	128787957	test	360	519	492	588
chr8	128260312	128263989	test	360	498	409	427
chr8	128190557	128192892	test	360	482	378	505
chr8	127876083	127877096	test	360	569	538	487
chr8	127872682	127874152	test	360	444	210	288
chr8	129801735	129804034	test	359	511	459	582
chr8	128201185	128203121	test	359	528	388	444
chr8	127813783	127815556	test	359	556	478	505
chr8	130323280	130325001	test	358	533	498	532
chr8	130039929	130041947	test	358	453	322	431
chr8	129006445	129009346	test	358	518	442	528
chr8	128099306	128101642	test	358	492	294	313
chr8	127944866	127946147	test	358	551	510	597
chr8	127669874	127671031	test	358	464	469	465
chr8	127400863	127402180	test	358	519	479	488
chr8	129982123	129983879	test	357	523	489	554
chr8	128299811	128302056	test	357	411	408	435
chr8	128047520	128049366	test	357	523	419	529
chr8	127328940	127331775	test	357	497	444	565
chr8	130234745	130238068	test	356	455	399	387
chr8	129027354	129032013	test	356	457	423	485
chr8	127586231	127587792	test	356	469	418	476
chr8	130132581	130134980	test	355	461	409	463
chr8	129985127	129986112	test	355	474	433	476
chr8	128563181	128564641	test	355	558	392	533
chr8	127874276	127875714	test	355	488	347	336
chr8	127816984	127818515	test	355	563	460	456
chr8	129364848	129367411	test	354	522	464	571
chr8	128507731	128509613	test	354	504	371	470
chr8	127676175	127678270	test	354	476	496	520
chr8	127668996	127670441	test	354	508	477	488
chr8	127620199	127623559	test	354	481	467	461
chr8	127492719	127494599	test	354	459	427	510
chr8	128138540	128139929	test	353	464	429	438
chr8	130083160	130084234	test	352	499	404	514
chr8	129972528	129974344	test	352	450	466	519
chr8	128441975	128444453	test	352	511	438	530
chr8	127619588	127620985	test	352	461	391	426
chr8	130064020	130066303	test	351	515	516	539
chr8	129992927	129995086	test	351	588	519	572
chr8	127881231	127883359	test	351	543	443	535
chr8	130150978	130154105	test	350	506	512	585
chr8	130054777	130055884	test	350	464	358	558
chr8	128418762	128421772	test	350	471	411	445
chr8	128151624	128152560	test	350	519	446	491
chr8	127964622	127966235	test	350	483	375	456
chr8	127950358	127953344	test	350	530	445	500
chr8	127884839	127888437	test	350	449	426	396
chr8	127321541	127326659	test	350	486	423	409
chr8	128905326	128908815	test	349	441	299	330
chr8	127954838	127957705	test	349	447	392	469
chr8	127911528	127913191	test	349	434	183	178
chr8	127620699	127624319	test	349	449	445	376
chr8	127570268	127571660	test	349	488	382	426
chr8	129962952	129964509	test	348	529	489	617
chr8	129627187	129628660	test	348	577	497	505
chr8	128936775	128938351	test	348	438	421	468
chr8	127877493	127879798	test	348	485	428	491
chr8	127607162	127609596	test	348	484	392	453
chr8	127584004	127587016	test	348	485	412	443
chr8	128776926	128780363	test	347	480	393	537
chr8	128012701	128014137	test	347	471	428	514
chr8	127544984	127546604	test	347	484	336	341
chr8	127502327	127504498	test	347	438	346	382
chr8	127480773	127482306	test	347	488	510	528
chr8	127403956	127405839	test	347	490	438	499
chr8	130008245	130010051	test	346	563	504	555
chr8	127865966	127866922	test	346	487	472	495
chr8	129186896	129189066	test	345	529	452	528
chr8	127851844	127852869	test	345	462	402	457
chr8	130106735	130109237	test	344	513	380	516
chr8	129386339	129388571	test	344	476	457	492
chr8	129253884	129255458	test	344	448	394	466
chr8	128520605	128522423	test	344	526	456	529
chr8	128459681	128461510	test	344	468	417	413
chr8	128223877	128226473	test	344	473	267	306
chr8	127709419	127711897	test	344	469	435	535
chr8	130003469	130004716	test	343	493	402	514
chr8	129820288	129821635	test	343	465	383	371
chr8	128933113	128935319	test	343	507	500	533
chr8	128155745	128158441	test	343	462	318	495
chr8	128069007	128070222	test	343	426	439	482
chr8	127981393	127983427	test	343	487	371	556
chr8	127200761	127204289	test	343	468	307	284
chr8	130018066	130019552	test	342	445	421	439
chr8	129691296	129693278	test	342	422	274	328
chr8	129610929	129612750	test	342	432	415	470
chr8	128972596	128974740	test	342	499	401	449
chr8	128828257	128831021	test	342	448	308	336
chr8	127917733	127918378	test	342	450	427	538
chr8	128114391	128115669	test	341	542	523	569
chr8	127840763	127842945	test	341	476	415	448
chr8	127802774	127808491	test	341	450	451	500
chr8	129713915	129720945	test	340	453	376	359
chr8	129173812	129176463	test	340	571	543	556
chr8	128617774	128620600	test	340	486	439	507
chr8	128140676	128141898	test	340	479	479	522
chr8	127922943	127924028	test	340	570	420	524
chr8	127875767	127876795	test	340	445	251	320
chr8	127341390	127343144	test	340	400	366	296
chr8	130286995	130288434	test	339	425	430	470
chr8	130032999	130035384	test	339	524	501	500
chr8	129987056	129988417	test	339	463	542	516
chr8	129713005	129714244	test	339	481	442	490
chr8	127510761	127512761	test	339	517	508	466
chr8	129334533	129336659	test	338	498	424	461
chr8	128863349	128865455	test	338	426	374	427
chr8	128608136	128610922	test	338	429	405	407
chr8	128367867	128370713	test	338	453	398	446
chr8	127687408	127688953	test	338	519	488	505
chr8	129992433	129994796	test	337	517	382	427
chr8	129949582	129953373	test	337	406	442	481
chr8	129825090	129826387	test	337	443	362	452
chr8	129693319	129694541	test	337	471	381	519
chr8	128152023	128153214	test	337	418	363	472
chr8	128090892	128092038	test	337	480	408	464
chr8	128008540	128011096	test	337	426	385	387
chr8	127767417	127772739	test	337	438	397	460
chr8	129595232	129602606	test	336	423	427	410
chr8	129381597	129383900	test	336	400	353	446
chr8	129236042	129239385	test	336	461	428	476
chr8	128581273	128584890	test	336	456	416	442
chr8	128059272	128060633	test	336	423	525	466
chr8	127854656	127855698	test	336	427	433	400
chr8	129821923	129825621	test	335	461	386	532
chr8	127801143	127807132	test	335	497	546	467
chr8	127724945	127727320	test	335	453	238	324
chr8	127624357	127626280	test	335	442	378	442
chr8	127240762	127242883	test	335	499	451	548
chr8	128922744	128927192	test	334	441	430	442
chr8	128742958	128754915	test	334	427	416	464
chr8	127971779	127973601	test	334	448	391	471
chr8	127398697	127400997	test	334	432	379	510
chr8	129939400	129940214	test	333	478	446	452
chr8	129821731	129825138	test	333	484	387	456
chr8	129292921	129294976	test	333	433	415	472
chr8	127733833	127734897	test	333	451	327	369
chr8	127453749	127456051	test	333	445	441	404
chr8	130089588	130091180	test	332	450	438	518
chr8	130020363	130021783	test	332	450	346	485
chr8	129824759	129826190	test	332	480	447	565
chr8	128798600	128801729	test	332	407	301	357
chr8	128386531	128389099	test	332	420	423	436
chr8	128332021	128333167	test	332	441	371	418
chr8	127988606	127989990	test	332	474	445	475
chr8	127840353	127842847	test	332	458	389	433
chr8	127453979	127457032	test	332	411	405	418
chr8	129876999	129881130	test	331	540	458	428
chr8	129835562	129837642	test	331	425	353	405
chr8	129675192	129677889	test	331	467	342	391
chr8	129441087	129442849	test	331	469	443	560
chr8	129200402	129202559	test	331	495	369	452
chr8	128982042	128984804	test	331	413	290	287
chr8	127465949	127467731	test	331	481	421	399
chr8	129609944	129611259	test	330	476	270	387
chr8	128807702	128810985	test	330	497	401	493
chr8	128122793	128124409	test	330	429	329	397
chr8	127740692	127742370	test	330	463	288	274
chr8	129704614	129707275	test	329	476	348	426
chr8	129061329	129063206	test	329	409	331	505
chr8	127906908	127908210	test	329	459	395	463
chr8	130056001	130057805	test	328	429	286	320
chr8	130018405	130020206	test	328	478	497	511
chr8	130008604	130010223	test	328	429	409	486
chr8	129033621	129035292	test	328	482	508	569
chr8	128096434	128097979	test	328	424	390	485
chr8	127750922	127751936	test	328	458	388	446
chr8	127445427	127447966	test	328	502	386	440
chr8	130015625	130016537	test	327	458	358	498
chr8	129552428	129554700	test	327	485	405	417
chr8	128625740	128626620	test	327	455	387	479
chr8	128105691	128107459	test	327	480	486	453
chr8	127957879	127960196	test	327	483	368	455
chr8	130095186	130097861	test	326	445	382	380
chr8	129939071	129940017	test	326	412	357	401
chr8	129552293	129554672	test	326	416	308	386
chr8	128979240	128982053	test	326	483	474	598
chr8	128664667	128667160	test	326	456	466	472
chr8	128289123	128291431	test	326	468	344	473
chr8	128099166	128101373	test	326	454	484	499
chr8	128033420	128035158	test	326	470	380	460
chr8	127855823	127858075	test	326	478	479	546
chr8	127803007	127808624	test	326	469	458	513
chr8	130125349	130128039	test	325	407	447	426
chr8	129962856	129964393	test	325	412	369	468
chr8	129168281	129170584	test	325	420	416	458
chr8	128141983	128145307	test	325	451	394	435
chr8	128123379	128124723	test	325	380	330	487
chr8	128078126	128080387	test	325	396	247	242
chr8	128036482	128037691	test	325	462	364	474
chr8	128025552	128027254	test	325	473	457	494
chr8	127927338	127928760	test	325	411	362	430
chr8	127864015	127865669	test	325	384	383	343
chr8	127505387	127506819	test	325	500	420	507
chr8	128217815	128220500	test	324	459	448	422
chr8	127498249	127499859	test	324	435	385	411
chr8	130013610	130015020	test	323	489	469	489
chr8	129747663	129749335	test	323	503	391	460
chr8	128697396	128702374	test	323	439	325	459
chr8	128577102	128579671	test	323	406	327	428
chr8	127302727	127304671	test	323	472	387	448
chr8	130244087	130245442	test	322	392	318	360
chr8	128935110	128937627	test	322	443	467	511
chr8	128054732	128056647	test	322	409	421	517
chr8	130056903	130058877	test	321	517	452	508
chr8	129766333	129767606	test	321	510	400	434
chr8	128476409	128479395	test	321	371	339	418
chr8	128102583	128104446	test	321	417	380	463
chr8	127793337	127794206	test	321	479	493	538
chr8	127250785	127252713	test	321	474	419	474
chr8	130055875	130056971	test	320	447	318	397
chr8	130039248	130041781	test	320	445	446	541
chr8	128163337	128165975	test	320	430	374	434
chr8	127506783	127508943	test	320	480	390	418
chr8	129689481	129691335	test	319	445	369	401
chr8	129602594	129609205	test	319	392	360	394
chr8	128362696	128365640	test	319	400	282	342
chr8	127694849	127696404	test	319	451	468	509
chr8	127649044	127650174	test	319	396	433	381
chr8	128555132	128556912	test	318	395	66	105
chr8	128372471	128374664	test	318	410	418	445
chr8	127817949	127819512	test	318	481	522	584
chr8	127794439	127794950	test	318	490	675	661
chr8	127369251	127370849	test	318	447	418	409
chr8	130127984	130130776	test	317	422	400	426
chr8	129130281	129134227	test	317	454	582	495
chr8	127876682	127877577	test	317	423	442	486
chr8	127848951	127850271	test	317	464	381	416
chr8	127697208	127698930	test	317	393	352	445
chr8	127508722	127510635	test	317	418	356	434
chr8	128944239	128946795	test	316	450	390	372
chr8	128070047	128071348	test	316	411	420	449
chr8	127957721	127960130	test	316	386	260	335
chr8	130277640	130279064	test	315	405	471	501
chr8	130090015	130091995	test	315	450	430	472
chr8	128854412	128858391	test	315	397	347	434
chr8	128425097	128426632	test	315	422	434	443
chr8	128058546	128059705	test	315	420	388	535
chr8	128049939	128051008	test	315	352	98	147
chr8	128028669	128031471	test	315	430	347	449
chr8	127990211	127992561	test	315	387	442	449
chr8	127800023	127803461	test	315	406	473	473
chr8	127738106	127738758	test	315	382	139	128
chr8	130315978	130317376	test	314	470	388	437
chr8	130301087	130303227	test	314	447	372	360
chr8	129904373	129909832	test	314	422	375	487
chr8	129111080	129112688	test	314	495	409	437
chr8	127850207	127851787	test	314	391	263	248
chr8	127793872	127794502	test	314	531	460	524
chr8	127566501	127568391	test	314	404	374	388
chr8	130053299	130054939	test	313	423	380	439
chr8	130015665	130016611	test	313	468	430	491
chr8	128171233	128174014	test	313	441	418	453
chr8	127968477	127969947	test	313	470	466	462
chr8	127504689	127505778	test	313	385	271	350
chr8	127236892	127240752	test	313	413	399	357
chr8	130327043	130329516	test	312	350	364	388
chr8	130288266	130290344	test	312	415	337	371
chr8	130131376	130134006	test	312	413	382	491
chr8	129982554	129984225	test	312	461	422	516
chr8	129246443	129248021	test	312	410	412	338
chr8	128471712	128474088	test	312	395	454	442
chr8	128450119	128452433	test	312	423	374	441
chr8	127790461	127793343	test	312	465	402	446
chr8	127511968	127513029	test	312	411	263	302
chr8	127382615	127384966	test	312	460	414	519
chr8	129178308	129179873	test	311	447	297	317
chr8	129077426	129081281	test	311	399	311	453
chr8	128861533	128863361	test	311	392	346	420
chr8	127861009	127863572	test	311	422	424	406
chr8	127795965	127798346	test	311	462	628	771
chr8	127795889	127797779	test	311	439	513	532
chr8	127611608	127613462	test	311	422	398	494
chr8	127365436	127366389	test	311	357	197	227
chr8	129766215	129767230	test	310	397	364	381
chr8	128312619	128314355	test	310	384	381	458
chr8	127751864	127754519	test	310	405	442	445
chr8	130300834	130302775	test	309	395	412	474
chr8	129748632	129749766	test	309	443	422	463
chr8	129675775	129678692	test	309	392	361	391
chr8	129581809	129583536	test	309	474	353	445
chr8	129371606	129374497	test	309	370	359	415
chr8	128817097	128819491	test	309	433	478	411
chr8	128351773	128354181	test	309	435	425	396
chr8	128090801	128091999	test	309	392	351	456
chr8	127897006	127898967	test	309	376	395	454
chr8	127890740	127891475	test	309	495	455	627
chr8	127818225	127819639	test	309	422	369	547
chr8	130206654	130208678	test	308	444	361	456
chr8	129866112	129871379	test	308	437	277	343
chr8	129028475	129032495	test	308	411	324	363
chr8	128652878	128655838	test	308	408	236	259
chr8	128362153	128364989	test	308	417	314	354
chr8	127986740	127988124	test	308	378	307	325
chr8	127949932	127952754	test	308	454	445	438
chr8	127853960	127854748	test	308	396	362	515
chr8	127781875	127784926	test	308	453	458	550
chr8	127606862	127609427	test	308	399	245	343
chr8	129768124	129776224	test	307	410	334	349
chr8	129671630	129673419	test	307	414	347	492
chr8	129500362	129508063	test	307	434	391	457
chr8	129187389	129189457	test	307	434	431	452
chr8	128890218	128897984	test	307	469	431	423
chr8	127985801	127987148	test	307	398	409	440
chr8	127794022	127794677	test	307	377	359	386
chr8	130277934	130279391	test	306	511	309	366
chr8	130200937	130203595	test	306	401	434	447
chr8	130007888	130010015	test	306	495	352	402
chr8	129636600	129638468	test	306	380	344	376
chr8	129406449	129408224	test	306	450	385	461
chr8	128176948	128177856	test	306	460	346	418
chr8	127990374	127992725	test	306	419	420	497
chr8	130233094	130234640	test	305	428	377	419
chr8	129840704	129843252	test	305	432	413	533
chr8	129407325	129410330	test	305	396	347	411
chr8	129002176	129004753	test	305	371	287	332
chr8	128817851	128819992	test	305	486	349	383
chr8	127909395	127911413	test	305	457	370	387
chr8	127674092	127676340	test	305	470	474	519
chr8	127412482	127414749	test	305	395	389	375
chr8	127365767	127366985	test	305	375	354	357
chr8	127265935	127268744	test	305	396	388	406
chr8	130319477	130322414	test	304	390	430	352
chr8	130137882	130141123	test	304	377	322	379
chr8	130023894	130025990	test	304	363	348	384
chr8	129963288	129965009	test	304	425	268	331
chr8	129955599	129959758	test	304	384	296	399
chr8	129682054	129684654	test	304	439	368	450
chr8	129145215	129148307	test	304	375	379	373
chr8	128109204	128112207	test	304	424	422	436
chr8	127880958	127882974	test	304	440	443	389
chr8	127605202	127608976	test	304	507	419	484
chr8	127503612	127504753	test	304	408	374	431
chr8	127321621	127326918	test	304	438	330	441
chr8	130081213	130083594	test	303	391	373	395
chr8	128948336	128950842	test	303	384	385	393
chr8	128053934	128055347	test	303	441	408	392
chr8	127415595	127420140	test	303	407	362	396
chr8	127391020	127392721	test	303	464	488	461
chr8	127334063	127335989	test	303	475	333	493
chr8	129708671	129710543	test	302	392	369	425
chr8	129693406	129694626	test	302	344	291	341
chr8	129583157	129584698	test	302	390	392	416
chr8	128330636	128332037	test	302	415	339	412
chr8	128175717	128177063	test	302	422	393	392
chr8	128082079	128083285	test	302	366	213	210
chr8	127963037	127964325	test	302	477	426	462
chr8	127840944	127843009	test	302	338	368	350
chr8	127603634	127608208	test	302	432	385	398
chr8	127582178	127585053	test	302	411	401	399
chr8	127301614	127303132	test	302	423	400	476
chr8	130125271	130127964	test	301	431	457	402
chr8	129939891	129940764	test	301	406	425	464
chr8	129748541	129749729	test	301	462	515	404
chr8	129616049	129618780	test	301	484	399	460
chr8	128921701	128926817	test	301	429	413	480
chr8	128551385	128552985	test	301	430	393	412
chr8	128034019	128036118	test	301	412	410	425
chr8	127919579	127921272	test	301	467	468	502
chr8	127809638	127810870	test	301	383	496	562
chr8	127740770	127742405	test	301	473	273	314
chr8	127618091	127620120	test	301	407	370	337
chr8	129557274	129559636	test	300	404	272	328
chr8	129384698	129386223	test	300	380	326	276
chr8	129350254	129353846	test	300	404	336	361
chr8	128834306	128836572	test	300	379	311	423
chr8	128291956	128294624	test	300	467	439	501
chr8	128287807	128289155	test	300	389	225	223
chr8	128023541	128025214	test	300	443	385	503
chr8	127961361	127963030	test	300	454	381	370
chr8	127940395	127942238	test	300	465	453	516
chr8	127936638	127938293	test	300	395	352	418
chr8	127884436	127887459	test	300	429	384	489
chr8	127593978	127595699	test	300	391	386	464
chr8	130179390	130181740	test	299	349	373	321
chr8	130001484	130003767	test	299	358	328	326
chr8	129963322	129965294	test	299	400	426	370
chr8	129494115	129499663	test	299	476	391	443
chr8	128200627	128202749	test	299	425	290	387
chr8	128067354	128069555	test	299	461	470	456
chr8	127671103	127674041	test	299	425	393	432
chr8	127401033	127402521	test	299	416	374	420
chr8	130277178	130278452	test	298	418	340	330
chr8	128984814	128987819	test	298	360	393	404
chr8	127891930	127893657	test	298	468	410	457
chr8	127337392	127339383	test	298	397	381	360
chr8	127282671	127287494	test	298	383	293	281
chr8	127250007	127251695	test	298	401	320	420
chr8	130118092	130120572	test	297	420	326	397
chr8	130038924	130041094	test	297	374	342	376
chr8	129956599	129960240	test	297	378	389	453
chr8	129278341	129284278	test	297	438	399	485
chr8	129110920	129112362	test	297	431	253	272
chr8	128235251	128237215	test	297	359	315	387
chr8	128157802	128160473	test	297	362	374	475
chr8	128099687	128102048	test	297	421	308	373
chr8	128031400	128032949	test	297	420	405	497
chr8	127921239	127923370	test	297	395	406	487
chr8	127855675	127857202	test	297	404	431	476
chr8	127392915	127395274	test	297	427	315	400
chr8	130248310	130250439	test	296	400	335	433
chr8	129476819	129479986	test	296	356	232	291
chr8	129126394	129129948	test	296	434	403	411
chr8	128355955	128358265	test	296	346	342	401
chr8	127865805	127866832	test	296	440	395	473
chr8	127695431	127698044	test	296	385	355	368
chr8	127661005	127662664	test	296	416	391	445
chr8	127442516	127445994	test	296	437	406	453
chr8	130186849	130191704	test	295	432	291	334
chr8	130098195	130106512	test	295	417	333	407
chr8	128987820	128990483	test	295	431	449	414
chr8	128429924	128432169	test	295	390	245	232
chr8	127977851	127980428	test	295	391	381	426
chr8	127893896	127894821	test	295	415	367	403
chr8	127571679	127574174	test	295	439	401	410
chr8	129879463	129883049	test	294	392	403	375
chr8	129726355	129727938	test	294	366	388	461
chr8	129615516	129618537	test	294	421	322	419
chr8	129129809	129133699	test	294	467	416	453
chr8	128629240	128633105	test	294	362	344	390
chr8	128158540	128161129	test	294	415	295	260
chr8	127251706	127253780	test	294	383	360	386
chr8	129985836	129987249	test	293	409	387	501
chr8	129940295	129942702	test	293	371	350	365
chr8	127890001	127891037	test	293	364	417	431
chr8	127702363	127707206	test	293	417	372	383
chr8	130011248	130013444	test	292	406	386	410
chr8	129984511	129985919	test	292	487	376	347
chr8	127897290	127899420	test	292	383	432	436
chr8	127867435	127869776	test	292	458	389	405
chr8	130118225	130120648	test	291	430	389	459
chr8	130112455	130113331	test	291	420	348	435
chr8	130028114	130033535	test	291	417	330	357
chr8	129628548	129629812	test	291	359	392	432
chr8	127488809	127492725	test	291	455	368	403
chr8	129627876	129628936	test	290	494	411	539
chr8	129260834	129263560	test	290	403	387	467
chr8	128105171	128106609	test	290	467	415	400
chr8	128042284	128044458	test	290	463	360	473
chr8	127996831	128000349	test	290	412	360	421
chr8	127949288	127950535	test	290	392	405	448
chr8	127902106	127905062	test	290	302	318	386
chr8	127617725	127619523	test	290	388	371	347
chr8	127252112	127253892	test	290	445	409	424
chr8	129948156	129951815	test	289	390	327	385
chr8	129827098	129833154	test	289	373	304	394
chr8	129330991	129333433	test	289	353	374	453
chr8	129028599	129032562	test	289	397	409	374
chr8	128787365	128788731	test	289	385	412	502
chr8	128342045	128350824	test	289	388	284	369
chr8	128108533	128109723	test	289	368	318	377
chr8	128106304	128107806	test	289	428	383	389
chr8	128083039	128084145	test	289	349	347	411
chr8	128039562	128042301	test	289	452	299	321
chr8	128025653	128027294	test	289	414	408	458
chr8	127854475	127855479	test	289	392	344	408
chr8	127595180	127598930	test	289	411	356	411
chr8	127585144	127587669	test	289	369	380	452
chr8	127192139	127197137	test	289	434	319	335
chr8	129986865	129987920	test	288	441	351	434
chr8	129983864	129984727	test	288	398	343	442
chr8	128773043	128774981	test	288	406	345	427
chr8	128697223	128702144	test	288	515	456	585
chr8	128553710	128555305	test	288	344	115	142
chr8	128239587	128242489	test	288	401	215	358
chr8	128027720	128028725	test	288	385	387	354
chr8	128001055	128003762	test	288	393	344	410
chr8	127421051	127423548	test	288	379	372	425
chr8	127305879	127307796	test	288	470	398	495
chr8	129986978	129988168	test	287	355	332	414
chr8	129912396	129916541	test	287	408	399	405
chr8	129853322	129857038	test	287	350	308	388
chr8	129585642	129587500	test	287	358	325	391
chr8	129477166	129480177	test	287	369	316	404
chr8	129388559	129390972	test	287	389	320	388
chr8	128209331	128211174	test	287	319	301	357
chr8	127892205	127893875	test	287	363	407	380
chr8	127847383	127848933	test	287	416	359	419
chr8	127825725	127827665	test	287	427	380	387
chr8	127794942	127796495	test	287	379	502	615
chr8	127377548	127379263	test	287	344	310	334
chr8	127219787	127221144	test	287	448	263	339
chr8	128884694	128887667	test	286	389	387	421
chr8	128539641	128540931	test	286	419	395	397
chr8	127904598	127907365	test	286	395	346	375
chr8	127767123	127772391	test	286	391	329	476
chr8	127526066	127530228	test	286	396	371	378
chr8	127513937	127516599	test	286	363	314	385
chr8	127401349	127402641	test	286	373	208	222
chr8	127304798	127306247	test	286	391	368	457
chr8	129983771	129984508	test	285	354	403	410
chr8	129441767	129444179	test	285	366	297	364
chr8	129318954	129323686	test	285	465	370	493
chr8	128293425	128296013	test	285	468	425	500
chr8	128249723	128251595	test	285	360	321	393
chr8	127949218	127950425	test	285	389	309	411
chr8	127745022	127748431	test	285	310	269	307
chr8	127505315	127506778	test	285	391	397	406
chr8	129826109	129826830	test	284	430	377	445
chr8	129541900	129543800	test	284	414	375	433
chr8	129514614	129518623	test	284	387	403	447
chr8	129467605	129470443	test	284	418	363	430
chr8	129225516	129227270	test	284	374	343	429
chr8	128654131	128656513	test	284	371	312	292
chr8	128391231	128394549	test	284	377	357	336
chr8	128295487	128296834	test	284	407	359	338
chr8	128162826	128164900	test	284	350	250	276
chr8	128138825	128140793	test	284	363	258	279
chr8	127945614	127946833	test	284	418	414	415
chr8	127594322	127596588	test	284	348	389	408
chr8	127587572	127589328	test	284	374	262	231
chr8	127553206	127556642	test	284	394	344	442
chr8	129973165	129975596	test	283	411	375	395
chr8	129711703	129712980	test	283	413	361	470
chr8	129161650	129164194	test	283	416	375	435
chr8	127996387	127997505	test	283	406	375	415
chr8	127991636	127993000	test	283	373	366	420
chr8	127939309	127940404	test	283	392	404	404
chr8	127794962	127796569	test	283	437	437	506
chr8	127738508	127739498	test	283	409	282	329
chr8	127662638	127665744	test	283	444	322	335
chr8	127252706	127254180	test	283	386	282	355
chr8	130197110	130199388	test	282	342	330	418
chr8	130074893	130077351	test	282	415	328	389
chr8	129887648	129891799	test	282	410	113	109
chr8	129708189	129709673	test	282	372	393	416
chr8	129464539	129467726	test	282	363	388	436
chr8	128460484	128462561	test	282	338	371	339
chr8	128035331	128036736	test	282	403	375	449
chr8	127971748	127973553	test	282	437	324	367
chr8	127939667	127941117	test	282	384	369	402
chr8	127883103	127884854	test	282	415	360	550
chr8	127678472	127680701	test	282	352	308	343
chr8	127625430	127627511	test	282	382	345	356
chr8	127608013	127609943	test	282	443	336	415
chr8	130287680	130289685	test	281	391	334	413
chr8	129697696	129699559	test	281	420	433	413
chr8	129470723	129474467	test	281	425	350	440
chr8	128555349	128557168	test	281	369	42	56
chr8	128449332	128452174	test	281	443	379	481
chr8	128158893	128161503	test	281	338	315	337
chr8	128014368	128016654	test	281	389	340	399
chr8	127993006	127995848	test	281	382	354	420
chr8	127917996	127918959	test	281	376	337	461
chr8	127850079	127851750	test	281	353	339	302
chr8	127283832	127288331	test	281	387	346	423
chr8	128330052	128331017	test	280	335	270	297
chr8	128285438	128288249	test	280	396	284	301
chr8	128109275	128112441	test	280	391	412	376
chr8	127994447	127996402	test	280	363	297	407
chr8	127820166	127823622	test	280	454	428	455
chr8	130326186	130329021	test	279	363	337	312
chr8	130004241	130006923	test	279	380	423	339
chr8	129982319	129983999	test	279	412	355	419
chr8	129726451	129728357	test	279	446	422	410
chr8	129554770	129557527	test	279	385	426	382
chr8	128145116	128147354	test	279	383	334	392
chr8	127827525	127828769	test	279	389	424	484
chr8	127428319	127430240	test	279	470	436	455
chr8	130046706	130048065	test	278	355	370	344
chr8	129999256	130001410	test	278	405	370	325
chr8	129442667	129444422	test	278	421	379	422
chr8	129413187	129415564	test	278	351	344	400
chr8	128550885	128552240	test	278	363	280	280
chr8	128521706	128523403	test	278	392	377	398
chr8	128380355	128384180	test	278	350	339	282
chr8	128233568	128235434	test	278	395	240	337
chr8	128109084	128109935	test	278	384	347	412
chr8	128376678	128382119	test	277	390	311	382
chr8	128332258	128333727	test	277	363	390	397
chr8	128069798	128071178	test	277	370	351	385
chr8	128042712	128045218	test	277	401	344	369
chr8	127877138	127879047	test	277	356	344	396
chr8	127599131	127601828	test	277	350	343	370
chr8	127593920	127595362	test	277	401	336	417
chr8	130291392	130293351	test	276	338	340	373
chr8	130077097	130079926	test	276	333	371	358
chr8	130011036	130012836	test	276	342	364	419
chr8	129345544	129350469	test	276	420	387	496
chr8	128394740	128396376	test	276	330	370	348
chr8	128187468	128189487	test	276	353	275	301
chr8	127917941	127918847	test	276	415	432	476
chr8	127861488	127863811	test	276	400	410	431
chr8	127820418	127823803	test	276	381	450	487
chr8	127447939	127450381	test	276	437	382	478
chr8	127377096	127379128	test	276	379	248	278
chr8	130295631	130297584	test	275	404	397	452
chr8	130143979	130146330	test	275	352	337	367
chr8	129987463	129989233	test	275	336	339	341
chr8	129979529	129982288	test	275	422	403	401
chr8	129942397	129946145	test	275	420	360	396
chr8	129536297	129538153	test	275	342	360	323
chr8	128580261	128583874	test	275	316	311	356
chr8	128442225	128444705	test	275	361	321	300
chr8	128193152	128195933	test	275	359	199	253
chr8	128037485	128038542	test	275	360	290	354
chr8	127370314	127371766	test	275	383	404	459
chr8	127361373	127363237	test	275	387	309	363
chr8	130060412	130062493	test	274	327	336	334
chr8	129672492	129674885	test	274	361	352	437
chr8	129595469	129603988	test	274	353	270	315
chr8	129543065	129546246	test	274	401	385	416
chr8	129214681	129216840	test	274	466	350	344
chr8	129102672	129104575	test	274	440	326	409
chr8	128938589	128940033	test	274	391	328	446
chr8	128120865	128122818	test	274	371	345	405
chr8	127932557	127934357	test	274	387	382	451
chr8	127831839	127834026	test	274	357	351	379
chr8	127612951	127615266	test	274	395	317	302
chr8	128971676	128973575	test	273	364	334	393
chr8	128351351	128353920	test	273	402	371	410
chr8	128086852	128089298	test	273	390	381	409
chr8	128065715	128067509	test	273	359	329	388
chr8	127907592	127908863	test	273	403	352	399
chr8	127796546	127799509	test	273	339	405	532
chr8	127699960	127701924	test	273	376	275	351
chr8	127679341	127681001	test	273	347	312	384
chr8	127651209	127652430	test	273	413	407	448
chr8	127539247	127540683	test	273	404	337	342
chr8	127513238	127514946	test	273	348	261	264
chr8	127377828	127382294	test	273	352	337	311
chr8	127352475	127354724	test	273	351	363	450
chr8	127247805	127250580	test	273	403	333	405
chr8	130309567	130312615	test	272	365	328	368
chr8	130063539	130065862	test	272	378	287	382
chr8	128476732	128480146	test	272	368	358	385
chr8	127785941	127789789	test	272	382	338	295
chr8	127761246	127764136	test	272	406	366	436
chr8	127650079	127651450	test	272	426	388	390
chr8	127586470	127588866	test	272	377	271	393
chr8	129995600	129996760	test	271	405	336	375
chr8	129838087	129840061	test	271	305	376	346
chr8	129629300	129631466	test	271	380	305	354
chr8	129443960	129446044	test	271	392	289	350
chr8	129051805	129053680	test	271	371	363	366
chr8	128318790	128320933	test	271	341	295	395
chr8	127794790	127796025	test	271	386	378	422
chr8	127369303	127370867	test	271	376	337	391
chr8	130228214	130231361	test	270	353	278	336
chr8	130219764	130222882	test	270	357	298	375
chr8	130056379	130058388	test	270	375	348	400
chr8	129642229	129644878	test	270	371	362	363
chr8	129293183	129295232	test	270	411	354	347
chr8	129059068	129060166	test	270	371	364	334
chr8	129005275	129007013	test	270	367	315	335
chr8	129000003	129002249	test	270	357	369	411
chr8	128871259	128874247	test	270	396	371	426
chr8	128603169	128605657	test	270	364	254	291
chr8	128466427	128469990	test	270	384	326	332
chr8	128313011	128314814	test	270	365	282	342
chr8	128207379	128210372	test	270	357	368	399
chr8	128074994	128077056	test	270	339	419	361
chr8	128032698	128034036	test	270	354	397	331
chr8	127987827	127989251	test	270	354	385	426
chr8	127967943	127969282	test	270	403	323	399
chr8	127682932	127684577	test	270	354	327	340
chr8	127396806	127398597	test	270	412	375	447
chr8	127295210	127298420	test	270	304	315	364
chr8	127292035	127294186	test	270	420	386	465
chr8	127258271	127259767	test	270	411	398	393
chr8	130154948	130157608	test	269	325	219	253
chr8	129996333	129997651	test	269	383	299	427
chr8	128136561	128138342	test	269	347	341	290
chr8	128083841	128085303	test	269	362	363	401
chr8	128043531	128045633	test	269	370	306	321
chr8	128020549	128021793	test	269	393	338	348
chr8	127939785	127941385	test	269	371	398	471
chr8	127873329	127874547	test	269	400	350	417
chr8	130046804	130048118	test	268	323	294	370
chr8	129704972	129708228	test	268	416	360	389
chr8	129681283	129683812	test	268	388	359	409
chr8	128523189	128524686	test	268	366	347	380
chr8	128255441	128257966	test	268	347	365	430
chr8	128226793	128230941	test	268	332	302	319
chr8	127957036	127959167	test	268	394	408	431
chr8	127902383	127906064	test	268	360	345	392
chr8	127813733	127815466	test	268	371	325	295
chr8	127809968	127811084	test	268	299	317	335
chr8	127512344	127513604	test	268	400	322	344
chr8	127270889	127273958	test	268	309	383	360
chr8	130112993	130115265	test	267	313	261	379
chr8	130112117	130112891	test	267	394	286	377
chr8	129989338	129994199	test	267	341	308	375
chr8	129766848	129768003	test	267	449	368	448
chr8	129749237	129750406	test	267	368	363	348
chr8	129638434	129640415	test	267	343	229	250
chr8	129468291	129472088	test	267	349	290	338
chr8	128351232	128353869	test	267	353	299	303
chr8	128226838	128231128	test	267	327	338	383
chr8	127990845	127992903	test	267	397	388	486
chr8	127985520	127986638	test	267	408	323	376
chr8	127938236	127939395	test	267	371	384	392
chr8	127564626	127566422	test	267	340	62	62
chr8	127533439	127536117	test	267	384	377	379
chr8	127505898	127507971	test	267	357	397	366
chr8	127451454	127453693	test	267	347	261	351
chr8	127363021	127364906	test	267	348	323	276
chr8	127258341	127259797	test	267	354	369	341
chr8	127219888	127221464	test	267	379	306	315
chr8	130260735	130262485	test	266	371	346	367
chr8	130192928	130196473	test	266	395	406	446
chr8	130163105	130165848	test	266	367	343	416
chr8	130055618	130056594	test	266	317	325	375
chr8	129744148	129746614	test	266	349	322	410
chr8	129631474	129633863	test	266	368	277	379
chr8	129551427	129553875	test	266	333	224	310
chr8	128213421	128216892	test	266	382	368	407
chr8	128125208	128126558	test	266	338	181	242
chr8	128017788	128018937	test	266	390	411	423
chr8	127814457	127816880	test	266	333	344	368
chr8	127704001	127707455	test	266	409	353	347
chr8	127400394	127401972	test	266	343	302	415
chr8	127198819	127201112	test	266	374	335	368
chr8	130297668	130299360	test	265	301	270	410
chr8	129811843	129816883	test	265	438	231	283
chr8	129481990	129484453	test	265	364	374	352
chr8	129179845	129182028	test	265	370	327	452
chr8	129077272	129081164	test	265	368	308	371
chr8	128898053	128899429	test	265	318	277	302
chr8	128887636	128889439	test	265	336	353	370
chr8	128647224	128651182	test	265	311	322	313
chr8	128593039	128596118	test	265	341	375	429
chr8	128058936	128060422	test	265	369	314	413
chr8	127739007	127740731	test	265	359	221	239
chr8	127691597	127693525	test	265	426	126	179
chr8	127679542	127681566	test	265	373	304	379
chr8	127507503	127509350	test	265	385	323	399
chr8	127497255	127498905	test	265	340	338	419
chr8	127303521	127305546	test	265	339	301	403
chr8	127243197	127246445	test	265	354	346	374
chr8	130230010	130232402	test	264	350	322	409
chr8	129687520	129689564	test	264	392	359	376
chr8	129536859	129539392	test	264	382	382	366
chr8	129453774	129455647	test	264	280	271	288
chr8	128839454	128843492	test	264	299	304	303
chr8	128626032	128628284	test	264	369	225	304
chr8	128392724	128395056	test	264	332	314	368
chr8	128033049	128034634	test	264	350	248	301
chr8	128028207	128031023	test	264	319	271	444
chr8	127404352	127406844	test	264	383	295	414
chr8	127402077	127403145	test	264	331	317	348
chr8	127331932	127334943	test	264	361	280	372
chr8	130267971	130269716	test	263	395	366	430
chr8	130261630	130263524	test	263	367	287	380
chr8	130167244	130171272	test	263	402	336	349
chr8	130097462	130105751	test	263	441	342	341
chr8	130010868	130012428	test	263	385	360	428
chr8	129710454	129712417	test	263	315	304	360
chr8	129684001	129685912	test	263	417	392	398
chr8	129482224	129485126	test	263	325	317	390
chr8	129250328	129252124	test	263	267	279	279
chr8	129142143	129144480	test	263	346	297	352
chr8	128944126	128946637	test	263	358	331	345
chr8	128794615	128796390	test	263	415	353	436
chr8	128737959	128740295	test	263	318	307	365
chr8	128551557	128553431	test	263	297	205	271
chr8	128530806	128532971	test	263	409	393	428
chr8	128439123	128444086	test	263	377	247	319
chr8	128151115	128152208	test	263	368	378	321
chr8	127942649	127943887	test	263	327	406	400
chr8	127909661	127911655	test	263	383	329	359
chr8	127907496	127908764	test	263	359	371	365
chr8	127737416	127738287	test	263	325	222	283
chr8	127691488	127693484	test	263	362	319	380
chr8	127418334	127420563	test	263	399	272	248
chr8	130326214	130329104	test	262	391	467	351
chr8	130279200	130282510	test	262	389	354	430
chr8	129805591	129814058	test	262	418	332	362
chr8	129238090	129240483	test	262	402	348	386
chr8	128982335	128984855	test	262	370	276	336
chr8	128751841	128766848	test	262	370	390	394
chr8	128523410	128525030	test	262	352	304	360
chr8	127800249	127804381	test	262	350	269	220
chr8	127748845	127750972	test	262	365	318	367
chr8	127640669	127643197	test	262	402	370	365
chr8	129959968	129961654	test	261	367	362	411
chr8	129805862	129816104	test	261	328	266	296
chr8	129560881	129564786	test	261	361	314	380
chr8	129175041	129178242	test	261	406	330	418
chr8	128532055	128534464	test	261	401	291	335
chr8	128125974	128128475	test	261	339	390	383
chr8	127957685	127959814	test	261	381	385	372
chr8	127907472	127908724	test	261	343	302	400
chr8	127852324	127853462	test	261	406	312	324
chr8	127578208	127582154	test	261	373	362	381
chr8	127566117	127567350	test	261	294	257	283
chr8	127375991	127377973	test	261	379	415	365
chr8	127338340	127339868	test	261	328	308	327
chr8	127332636	127335717	test	261	324	311	374
chr8	130313880	130315452	test	260	377	373	322
chr8	130242858	130244319	test	260	365	344	339
chr8	129973569	129976309	test	260	339	344	360
chr8	129752930	129761406	test	260	349	323	357
chr8	129664679	129666077	test	260	350	367	369
chr8	129593071	129594562	test	260	362	252	349
chr8	129351863	129354120	test	260	387	318	387
chr8	128983543	128986039	test	260	354	451	370
chr8	128969896	128971924	test	260	420	322	390
chr8	128533046	128536092	test	260	367	322	381
chr8	127991896	127993432	test	260	388	291	399
chr8	127939519	127940901	test	260	407	331	356
chr8	127917412	127918139	test	260	346	401	329
chr8	127864186	127865860	test	260	421	381	369
chr8	127751164	127752346	test	260	392	349	377
chr8	127700720	127702386	test	260	351	348	399
chr8	127207160	127210498	test	260	363	300	372
chr8	130314741	130316386	test	259	313	260	362
chr8	130203362	130205893	test	259	333	344	423
chr8	129987340	129988910	test	259	380	337	428
chr8	129683792	129685351	test	259	324	314	281
chr8	129611113	129613104	test	259	336	322	323
chr8	129242160	129244955	test	259	351	251	302
chr8	128988452	128991350	test	259	411	341	384
chr8	128787968	128789997	test	259	331	256	362
chr8	128201267	128203516	test	259	306	295	332
chr8	128121847	128123761	test	259	380	313	338
chr8	127791510	127793842	test	259	407	331	414
chr8	127270503	127273515	test	259	367	339	409
chr8	127246249	127248313	test	259	301	236	346
chr8	130155021	130158159	test	258	350	328	394
chr8	130051852	130054398	test	258	375	306	336
chr8	130011940	130013595	test	258	374	308	379
chr8	130010373	130011923	test	258	383	442	421
chr8	129748453	129749666	test	258	354	341	320
chr8	129728269	129733769	test	258	321	302	327
chr8	129676842	129679487	test	258	342	297	404
chr8	129188584	129190613	test	258	324	371	394
chr8	128947993	128950094	test	258	380	346	354
chr8	128123432	128124879	test	258	340	294	349
chr8	128002052	128004674	test	258	339	296	319
chr8	127987912	127989453	test	258	370	333	365
chr8	127873987	127875608	test	258	401	393	471
chr8	127807109	127809998	test	258	392	373	552
chr8	127776813	127781852	test	258	419	451	428
chr8	127289968	127292354	test	258	322	283	349
chr8	129723203	129725770	test	257	390	328	366
chr8	129710586	129712557	test	257	391	335	335
chr8	129673781	129676799	test	257	353	340	382
chr8	129389693	129393259	test	257	338	315	330
chr8	129314145	129316738	test	257	371	323	356
chr8	129253003	129254164	test	257	399	373	434
chr8	129122046	129124787	test	257	350	272	322
chr8	129026905	129028523	test	257	355	388	409
chr8	128755590	128773034	test	257	360	320	273
chr8	128070720	128072250	test	257	298	288	277
chr8	127793977	127794653	test	257	352	384	523
chr8	127696251	127698778	test	257	359	254	348
chr8	127670712	127672380	test	257	350	298	329
chr8	127565081	127566840	test	257	351	300	360
chr8	127386543	127388495	test	257	317	343	328
chr8	127329415	127332135	test	257	384	289	347
chr8	130033042	130035445	test	256	439	360	387
chr8	130017100	130018653	test	256	361	403	357
chr8	129975549	129978478	test	256	405	404	405
chr8	129890562	129892968	test	256	351	391	314
chr8	129822067	129826060	test	256	358	343	424
chr8	129254530	129257149	test	256	321	318	344
chr8	128500817	128502380	test	256	294	268	295
chr8	128309013	128311708	test	256	357	322	282
chr8	128164608	128166843	test	256	349	414	394
chr8	128082651	128083857	test	256	342	390	380
chr8	127996282	127997416	test	256	378	306	347
chr8	127859656	127860420	test	256	338	221	215
chr8	127799819	127803086	test	256	306	283	341
chr8	127589904	127591519	test	256	359	310	361
chr8	130090415	130092015	test	255	320	287	314
chr8	130046001	130047471	test	255	313	334	435
chr8	130016203	130016923	test	255	382	266	336
chr8	129723618	129725919	test	255	327	315	352
chr8	129550239	129552527	test	255	334	431	401
chr8	129070207	129074059	test	255	354	323	335
chr8	128898823	128900386	test	255	371	285	334
chr8	128815487	128817088	test	255	316	328	380
chr8	128168939	128170773	test	255	372	277	359
chr8	127880934	127882888	test	255	333	343	393
chr8	127879713	127881251	test	255	416	452	488
chr8	127874575	127876067	test	255	334	328	408
chr8	127859941	127860966	test	255	316	290	397
chr8	127738736	127740251	test	255	365	281	289
chr8	127738125	127738815	test	255	397	269	310
chr8	127666821	127668749	test	255	368	311	354
chr8	127651395	127653042	test	255	393	327	388
chr8	127466563	127469415	test	255	371	367	372
chr8	129380120	129383399	test	254	320	295	309
chr8	128502189	128503584	test	254	330	374	366
chr8	128419447	128422450	test	254	400	332	452
chr8	128338082	128340174	test	254	302	315	347
chr8	128211620	128215186	test	254	335	285	402
chr8	127969512	127971387	test	254	340	334	370
chr8	127966719	127967524	test	254	324	315	320
chr8	127644958	127647379	test	254	331	348	361
chr8	127616468	127617737	test	254	350	352	295
chr8	127502687	127504705	test	254	330	244	285
chr8	127449764	127451910	test	254	385	345	416
chr8	130013693	130015234	test	253	322	306	326
chr8	129953340	129955576	test	253	319	240	259
chr8	129765731	129766842	test	253	378	343	382
chr8	129724819	129726694	test	253	340	296	359
chr8	129386300	129388532	test	253	365	325	324
chr8	129343177	129345621	test	253	349	360	396
chr8	129241247	129243392	test	253	350	342	330
chr8	129239292	129241373	test	253	340	341	356
chr8	129190647	129193019	test	253	344	333	410
chr8	128570370	128572900	test	253	379	331	393
chr8	128439656	128444145	test	253	375	377	450
chr8	128401911	128404878	test	253	306	293	370
chr8	128082317	128083380	test	253	348	332	314
chr8	128026806	128027969	test	253	394	337	328
chr8	127569503	127570988	test	253	363	406	487
chr8	127510687	127512659	test	253	329	347	448
chr8	127266789	127269865	test	253	350	359	377
chr8	130310956	130313845	test	252	364	413	301
chr8	130036320	130040138	test	252	307	342	326
chr8	129698764	129701296	test	252	325	315	357
chr8	129409235	129411580	test	252	317	315	314
chr8	129292657	129294906	test	252	353	374	454
chr8	129166603	129168585	test	252	356	311	313
chr8	129120497	129122673	test	252	343	260	239
chr8	128533012	128535851	test	252	332	249	294
chr8	128532559	128534912	test	252	314	291	329
chr8	128176567	128177438	test	252	406	317	436
chr8	128066643	128068844	test	252	327	286	328
chr8	128020879	128022558	test	252	355	302	372
chr8	127892770	127894169	test	252	343	401	335
chr8	127814288	127816307	test	252	408	364	353
chr8	127794537	127795233	test	252	345	445	582
chr8	127694367	127695454	test	252	367	332	417
chr8	127693005	127694529	test	252	379	369	365
chr8	127692305	127694040	test	252	383	301	286
chr8	130112098	130112836	test	251	366	303	345
chr8	130054860	130056044	test	251	300	214	192
chr8	129745370	129748491	test	251	352	296	356
chr8	129731912	129742636	test	251	323	247	288
chr8	129377317	129379541	test	251	255	242	281
chr8	129144613	129146418	test	251	376	268	376
chr8	129104205	129106298	test	251	329	279	349
chr8	128772926	128774760	test	251	408	432	450
chr8	128076358	128077415	test	251	393	341	440
chr8	127931693	127932616	test	251	360	399	460
chr8	127852781	127854133	test	251	304	297	381
chr8	127740852	127742592	test	251	314	209	265
chr8	127664687	127666128	test	251	367	284	316
chr8	127287140	127289932	test	251	334	296	292
chr8	127241552	127243242	test	251	345	271	379
chr8	130227840	130230116	test	250	307	294	343
chr8	129999043	130001179	test	250	334	382	360
chr8	128526543	128528263	test	250	319	295	421
chr8	128226689	128230865	test	250	362	350	434
chr8	128210016	128212439	test	250	315	327	429
chr8	128013490	128015444	test	250	370	189	230
chr8	127947046	127948343	test	250	329	300	330
chr8	127941974	127943198	test	250	331	378	373
chr8	127838346	127840539	test	250	326	344	318
chr8	127749756	127751603	test	250	320	328	401
chr8	127468749	127471441	test	250	345	284	322
chr8	130010082	130011195	test	249	358	347	383
chr8	129944486	129946733	test	249	400	412	376
chr8	129924384	129927644	test	249	360	383	338
chr8	129842539	129845125	test	249	346	359	370
chr8	129672239	129674656	test	249	364	368	403
chr8	129590367	129592212	test	249	359	237	295
chr8	129002590	129005294	test	249	315	285	319
chr8	128953259	128957755	test	249	428	426	450
chr8	128866237	128868517	test	249	352	338	355
chr8	128841447	128844262	test	249	330	288	369
chr8	128337988	128339928	test	249	343	308	401
chr8	128081901	128083052	test	249	378	338	417
chr8	128018012	128019099	test	249	367	300	376
chr8	127798554	127802696	test	249	348	365	395
chr8	127264136	127265837	test	249	358	347	412
chr8	127205761	127207825	test	249	399	341	286
chr8	127192189	127197392	test	249	314	310	344
chr8	130197502	130199480	test	248	333	289	397
chr8	130050696	130051807	test	248	292	271	322
chr8	129555378	129558051	test	248	318	323	297
chr8	129432020	129437030	test	248	320	284	315
chr8	129427714	129436319	test	248	394	457	390
chr8	128552301	128554193	test	248	342	224	311
chr8	128548293	128550622	test	248	328	234	251
chr8	128471384	128473920	test	248	366	368	334
chr8	128460150	128461824	test	248	316	291	325
chr8	128185217	128187343	test	248	382	207	277
chr8	128101016	128102710	test	248	321	269	342
chr8	127899736	127901714	test	248	405	360	343
chr8	127756008	127759885	test	248	378	305	442
chr8	127591485	127593288	test	248	356	270	332
chr8	127383366	127385771	test	248	344	339	399
chr8	130091010	130092842	test	247	286	221	279
chr8	130054528	130055663	test	247	309	258	295
chr8	130016229	130017063	test	247	368	349	346
chr8	129560264	129564096	test	247	338	285	362
chr8	129331393	129334200	test	247	343	320	397
chr8	129000764	129002613	test	247	329	381	379
chr8	128939403	128941199	test	247	320	337	395
chr8	128531732	128534277	test	247	357	300	331
chr8	128460201	128462175	test	247	328	312	301
chr8	128310098	128312568	test	247	380	355	343
chr8	128042399	128044681	test	247	352	346	317
chr8	127969801	127971588	test	247	280	335	423
chr8	127840170	127841616	test	247	300	330	392
chr8	127666942	127668938	test	247	313	282	335
chr8	127640532	127642871	test	247	332	247	318
chr8	127524251	127525783	test	247	382	288	388
chr8	127309743	127323159	test	247	335	306	369
chr8	130302537	130305073	test	246	386	351	313
chr8	130265943	130267741	test	246	341	274	328
chr8	130203127	130205649	test	246	292	228	265
chr8	130145056	130147559	test	246	330	332	310
chr8	129845043	129849374	test	246	319	279	338
chr8	129185866	129186988	test	246	362	359	427
chr8	128955938	128958124	test	246	309	269	339
chr8	128541096	128542963	test	246	313	278	311
chr8	128473919	128475405	test	246	281	312	322
chr8	128280734	128285446	test	246	382	378	400
chr8	127987859	127989390	test	246	391	314	428
chr8	127561203	127563563	test	246	324	273	356
chr8	127556960	127559352	test	246	309	179	244
chr8	127331164	127333770	test	246	322	206	215
chr8	127234562	127237353	test	246	379	299	381
chr8	127200826	127204509	test	246	295	261	351
chr8	130290320	130292313	test	245	326	275	386
chr8	130075859	130079759	test	245	361	351	355
chr8	129515171	129518706	test	245	362	317	379
chr8	129435987	129439059	test	245	343	342	339
chr8	129267089	129269831	test	245	379	282	395
chr8	128425991	128428133	test	245	383	326	440
chr8	128103422	128105175	test	245	329	349	399
chr8	128043569	128045720	test	245	362	357	373
chr8	128038859	128040662	test	245	320	318	265
chr8	127970647	127971835	test	245	345	297	329
chr8	127859122	127860021	test	245	295	278	364
chr8	127851894	127852915	test	245	350	378	388
chr8	127609616	127612149	test	245	336	281	312
chr8	127472451	127473997	test	245	289	230	336
chr8	127374566	127376954	test	245	339	321	354
chr8	130314001	130315626	test	244	324	271	267
chr8	129977253	129981563	test	244	384	323	431
chr8	129975580	129979254	test	244	298	289	219
chr8	129720155	129722545	test	244	311	286	266
chr8	129644439	129648993	test	244	343	353	387
chr8	129533679	129536846	test	244	285	320	310
chr8	129358017	129359667	test	244	315	257	328
chr8	128819523	128822200	test	244	338	319	385
chr8	128697139	128701502	test	244	340	285	369
chr8	128497336	128499984	test	244	329	291	299
chr8	128417203	128419402	test	244	366	330	362
chr8	128387562	128390161	test	244	402	390	376
chr8	128085156	128086390	test	244	285	292	324
chr8	128069993	128071250	test	244	284	270	303
chr8	127957205	127959628	test	244	284	254	345
chr8	127866633	127867447	test	244	398	398	386
chr8	127681747	127683928	test	244	357	297	370
chr8	127634999	127637139	test	244	338	319	355
chr8	127512946	127514721	test	244	365	264	259
chr8	127378935	127383344	test	244	365	353	416
chr8	129983819	129984646	test	243	339	328	348
chr8	129840076	129842346	test	243	298	268	312
chr8	129689363	129691182	test	243	294	283	373
chr8	129245562	129247105	test	243	402	336	370
chr8	129189080	129190827	test	243	319	329	335
chr8	129107688	129110142	test	243	338	292	359
chr8	128638780	128643305	test	243	375	334	357
chr8	128540088	128541888	test	243	341	312	338
chr8	128528781	128531144	test	243	325	342	403
chr8	128517607	128519474	test	243	353	291	327
chr8	128413524	128417447	test	243	389	335	355
chr8	128393733	128395903	test	243	337	301	274
chr8	128364279	128367054	test	243	332	359	324
chr8	128319791	128321837	test	243	321	311	280
chr8	128240027	128244628	test	243	301	247	294
chr8	128057737	128058915	test	243	333	261	286
chr8	127973340	127975966	test	243	374	397	392
chr8	127726776	127729934	test	243	289	284	310
chr8	127644825	127646710	test	243	322	308	325
chr8	127309074	127321447	test	243	384	344	337
chr8	130277252	130278803	test	242	256	282	277
chr8	130217578	130218651	test	242	313	267	378
chr8	130115668	130118213	test	242	322	284	353
chr8	129558558	129560200	test	242	298	286	302
chr8	128450222	128452472	test	242	345	349	363
chr8	128251524	128253836	test	242	313	306	310
chr8	127967770	127968799	test	242	324	384	346
chr8	127847995	127849384	test	242	337	308	283
chr8	127628756	127632603	test	242	285	290	335
chr8	127483140	127486124	test	242	323	290	322
chr8	127430257	127441166	test	242	366	303	352
chr8	127387829	127389685	test	242	401	333	493
chr8	127190351	127194853	test	242	313	401	379
chr8	130146458	130149128	test	241	327	302	314
chr8	129628194	129629207	test	241	335	299	348
chr8	129484401	129486771	test	241	352	429	474
chr8	129098549	129102394	test	241	342	222	304
chr8	128845345	128846963	test	241	374	300	337
chr8	128779925	128783287	test	241	271	212	207
chr8	128588393	128589457	test	241	368	354	316
chr8	128284893	128287454	test	241	308	349	268
chr8	128226308	128230649	test	241	366	300	316
chr8	127986200	127987843	test	241	331	320	407
chr8	127851771	127852843	test	241	357	305	311
chr8	127830180	127832314	test	241	333	345	385
chr8	127628476	127632247	test	241	305	195	205
chr8	127543544	127544992	test	241	263	291	305
chr8	127331000	127332861	test	241	332	349	303
chr8	127229604	127231890	test	241	339	280	377
chr8	130290618	130293060	test	240	305	279	295
chr8	129870532	129875016	test	240	327	263	300
chr8	129612807	129614976	test	240	331	290	312
chr8	129547801	129549622	test	240	324	294	325
chr8	128510799	128513275	test	240	271	251	347
chr8	128268780	128271291	test	240	306	236	250
chr8	127986074	127987388	test	240	332	291	296
chr8	127962975	127964309	test	240	312	255	395
chr8	127663530	127665992	test	240	261	248	282
chr8	127591888	127593820	test	240	353	334	385
chr8	127289360	127291764	test	240	331	297	385
chr8	130333975	130336548	test	239	353	306	376
chr8	129999330	130001961	test	239	300	317	363
chr8	129303831	129306885	test	239	288	219	267
chr8	129104590	129106335	test	239	321	306	337
chr8	128905820	128909336	test	239	314	324	280
chr8	128590652	128593835	test	239	327	304	346
chr8	128295993	128297444	test	239	376	314	359
chr8	128184492	128186660	test	239	341	256	288
chr8	127948864	127949903	test	239	307	257	323
chr8	127923562	127926380	test	239	362	286	382
chr8	127368375	127370205	test	239	280	197	236
chr8	130213699	130216542	test	238	398	340	364
chr8	130180817	130183873	test	238	294	255	313
chr8	130051078	130052906	test	238	359	349	373
chr8	129766790	129767880	test	238	356	369	376
chr8	129739632	129743535	test	238	261	235	269
chr8	128956813	128958171	test	238	289	255	301
chr8	128947774	128949843	test	238	324	318	353
chr8	128898643	128899645	test	238	363	325	322
chr8	128593299	128596698	test	238	318	275	291
chr8	128109660	128113429	test	238	376	363	336
chr8	128098009	128099321	test	238	329	450	436
chr8	128057829	128059064	test	238	290	238	340
chr8	127988172	127989534	test	238	388	332	332
chr8	127951606	127954748	test	238	305	289	360
chr8	127940366	127942156	test	238	324	283	353
chr8	127895121	127898649	test	238	377	335	402
chr8	127789726	127793135	test	238	339	356	330
chr8	127337639	127339582	test	238	376	299	335
chr8	130293541	130295452	test	237	296	177	198
chr8	130022679	130024820	test	237	324	301	319
chr8	130021283	130023197	test	237	268	245	299
chr8	129890600	129893293	test	237	360	330	364
chr8	129452140	129453805	test	237	352	267	412
chr8	129286467	129290235	test	237	344	343	424
chr8	129216784	129218544	test	237	336	332	332
chr8	129134175	129136762	test	237	325	254	281
chr8	128783232	128785980	test	237	327	255	335
chr8	128520530	128522272	test	237	323	330	361
chr8	128396166	128398352	test	237	333	331	283
chr8	128319364	128321477	test	237	317	422	404
chr8	128291916	128294445	test	237	366	245	284
chr8	128086376	128088350	test	237	335	315	273
chr8	128036110	128037190	test	237	327	275	339
chr8	127901148	127904537	test	237	346	339	363
chr8	127813479	127814901	test	237	303	362	378
chr8	127693647	127694950	test	237	331	328	337
chr8	127678145	127679572	test	237	284	285	344
chr8	127668443	127669889	test	237	317	282	304
chr8	127471176	127473294	test	237	351	342	356
chr8	127463545	127465966	test	237	293	312	313
chr8	127330694	127332785	test	237	300	303	316
chr8	127224589	127227133	test	237	335	279	346
chr8	127215100	127217133	test	237	325	279	351
chr8	130306948	130309593	test	236	365	305	400
chr8	129996311	129997551	test	236	345	287	327
chr8	129985328	129986941	test	236	313	363	350
chr8	129535251	129537023	test	236	341	317	306
chr8	129189035	129190739	test	236	336	347	402
chr8	128656049	128657646	test	236	357	303	340
chr8	128520813	128522606	test	236	345	236	260
chr8	128293122	128295619	test	236	382	355	373
chr8	128092051	128094894	test	236	345	301	339
chr8	127980449	127982463	test	236	376	344	388
chr8	127942786	127944084	test	236	344	319	339
chr8	127798464	127801093	test	236	308	239	327
chr8	127759684	127761059	test	236	374	311	366
chr8	127736909	127737912	test	236	348	152	137
chr8	127465788	127467590	test	236	320	358	307
chr8	130159908	130162092	test	235	304	356	327
chr8	129546485	129548536	test	235	321	271	382
chr8	128725691	128733033	test	235	348	301	299
chr8	128609215	128611538	test	235	279	250	237
chr8	128122440	128124107	test	235	363	309	329
chr8	128102716	128104836	test	235	333	323	412
chr8	128069624	128070747	test	235	385	331	371
chr8	128050471	128051986	test	235	325	274	379
chr8	128021007	128023255	test	235	334	345	397
chr8	127986424	127987874	test	235	312	291	322
chr8	127917554	127918160	test	235	330	293	388
chr8	127894149	127895028	test	235	343	290	355
chr8	127814765	127816999	test	235	299	285	407
chr8	127742576	127743657	test	235	254	273	279
chr8	127547495	127549999	test	235	318	340	333
chr8	127366950	127368780	test	235	345	272	353
chr8	129994424	129995789	test	234	337	305	295
chr8	129530362	129535924	test	234	325	230	221
chr8	129417443	129418566	test	234	310	322	336
chr8	129189507	129191973	test	234	292	269	320
chr8	128130859	128132774	test	234	314	328	357
chr8	128038024	128039040	test	234	345	321	375
chr8	127916692	127917825	test	234	345	370	353
chr8	127876715	127877618	test	234	321	277	318
chr8	127666016	127667369	test	234	325	311	391
chr8	127251318	127253402	test	234	325	237	312
chr8	130058281	130060635	test	233	344	325	314
chr8	129994884	129996236	test	233	309	290	295
chr8	129964425	129968548	test	233	344	282	313
chr8	129857437	129859916	test	233	291	223	315
chr8	129840017	129841931	test	233	328	303	306
chr8	129723118	129725310	test	233	281	268	180
chr8	129554689	129557260	test	233	365	325	318
chr8	129467736	129470954	test	233	329	295	415
chr8	129218903	129223229	test	233	329	318	336
chr8	129196204	129199321	test	233	333	342	349
chr8	129168857	129171453	test	233	346	318	289
chr8	128983077	128985015	test	233	356	318	340
chr8	128874278	128876339	test	233	337	338	352
chr8	128504089	128505942	test	233	377	325	437
chr8	128361950	128364909	test	233	357	253	331
chr8	128249850	128252036	test	233	345	357	336
chr8	128230842	128234285	test	233	333	290	302
chr8	128197467	128199428	test	233	354	270	326
chr8	128152457	128153716	test	233	341	278	281
chr8	128001457	128004310	test	233	320	377	417
chr8	127986099	127987743	test	233	307	323	339
chr8	127939360	127940480	test	233	275	270	249
chr8	127919383	127921225	test	233	363	329	368
chr8	127827398	127828591	test	233	309	263	275
chr8	127751592	127754303	test	233	347	311	323
chr8	127573788	127575122	test	233	339	277	293
chr8	127306202	127308483	test	233	372	331	407
chr8	127259202	127264195	test	233	307	290	359
chr8	130269609	130271373	test	232	299	297	319
chr8	130141435	130142978	test	232	275	232	286
chr8	130020187	130021504	test	232	324	254	377
chr8	129786848	129800311	test	232	332	260	281
chr8	129549533	129551301	test	232	298	315	278
chr8	129060239	129062093	test	232	261	371	303
chr8	129012485	129017428	test	232	349	335	386
chr8	128484377	128486959	test	232	317	247	270
chr8	128435891	128439116	test	232	365	307	355
chr8	128330413	128331398	test	232	308	235	377
chr8	128161898	128163378	test	232	337	223	332
chr8	127828916	127831482	test	232	295	230	339
chr8	127793786	127794428	test	232	350	376	390
chr8	127678395	127680363	test	232	258	228	240
chr8	127398564	127400719	test	232	303	351	276
chr8	127246596	127249553	test	232	301	277	318
chr8	130279839	130282892	test	231	387	315	319
chr8	130131359	130133346	test	231	312	293	350
chr8	129850024	129852742	test	231	342	268	311
chr8	129821618	129824991	test	231	298	166	236
chr8	129726739	129728628	test	231	304	288	290
chr8	129713058	129715011	test	231	263	265	310
chr8	129664864	129666301	test	231	345	270	386
chr8	129654509	129658482	test	231	275	244	303
chr8	129454731	129458339	test	231	334	287	375
chr8	129375910	129378737	test	231	295	291	313
chr8	129373566	129375423	test	231	300	318	309
chr8	129356232	129358098	test	231	275	244	266
chr8	129241380	129244062	test	231	294	322	290
chr8	129196529	129199466	test	231	314	344	316
chr8	128941587	128944260	test	231	345	318	353
chr8	128571344	128574021	test	231	300	266	379
chr8	128186290	128188197	test	231	331	194	294
chr8	128163029	128165391	test	231	270	250	279
chr8	128149370	128151090	test	231	287	298	373
chr8	128054459	128056517	test	231	369	246	347
chr8	127913844	127916223	test	231	310	315	349
chr8	127831860	127834069	test	231	367	371	356
chr8	127788828	127791499	test	231	308	306	357
chr8	127536190	127538928	test	231	357	345	365
chr8	127479547	127481003	test	231	340	307	318
chr8	127430337	127441584	test	231	332	297	347
chr8	127425133	127426887	test	231	316	251	335
chr8	130317356	130319463	test	230	327	270	303
chr8	130298226	130299931	test	230	322	283	326
chr8	130290520	130292985	test	230	310	309	326
chr8	130258181	130259956	test	230	341	282	372
chr8	130217930	130220199	test	230	297	268	332
chr8	130109320	130110927	test	230	283	291	365
chr8	130048796	130051088	test	230	272	292	339
chr8	130016380	130017313	test	230	307	346	333
chr8	130010558	130012044	test	230	305	330	305
chr8	129982577	129984359	test	230	342	329	335
chr8	129837384	129839933	test	230	310	295	283
chr8	129785850	129787454	test	230	316	188	225
chr8	129665568	129666581	test	230	386	187	248
chr8	129616514	129618925	test	230	272	292	348
chr8	129583424	129585083	test	230	352	353	341
chr8	129118614	129120658	test	230	357	320	371
chr8	128883398	128885278	test	230	320	214	297
chr8	128861072	128862680	test	230	278	238	283
chr8	128651648	128653563	test	230	283	163	153
chr8	128097932	128099240	test	230	323	344	300
chr8	128020483	128021241	test	230	233	269	244
chr8	128013121	128014560	test	230	339	307	304
chr8	128002019	128004620	test	230	275	295	281
chr8	127989788	127991928	test	230	401	282	317
chr8	127274891	127277872	test	230	286	277	239
chr8	130204888	130206789	test	229	330	268	347
chr8	129985295	129986657	test	229	288	306	315
chr8	129849754	129852048	test	229	371	305	313
chr8	129826774	129830469	test	229	309	258	306
chr8	129712441	129713385	test	229	248	235	268
chr8	129552117	129554566	test	229	342	164	248
chr8	129539656	129542212	test	229	294	282	311
chr8	129291774	129293688	test	229	297	280	257
chr8	129151362	129161947	test	229	313	322	375
chr8	129025504	129027572	test	229	328	327	375
chr8	128844741	128846211	test	229	348	276	320
chr8	128602592	128604407	test	229	289	213	259
chr8	128496749	128499585	test	229	340	217	287
chr8	128039061	128041492	test	229	309	345	284
chr8	128019006	128020506	test	229	339	365	296
chr8	127971660	127973380	test	229	331	268	340
chr8	127906531	127907944	test	229	355	276	389
chr8	127859813	127860841	test	229	283	262	300
chr8	127608317	127611109	test	229	346	281	356
chr8	127388009	127389981	test	229	355	324	335
chr8	127300628	127302587	test	229	321	280	363
chr8	127197105	127200068	test	229	342	381	346
chr8	130258256	130260119	test	228	319	232	308
chr8	129398799	129404634	test	228	288	259	284
chr8	129345046	129349196	test	228	341	315	353
chr8	129340688	129343945	test	228	307	247	284
chr8	129168788	129171331	test	228	319	336	320
chr8	128673426	128677519	test	228	356	305	310
chr8	128646194	128650584	test	228	282	155	298
chr8	128500467	128502202	test	228	318	278	326
chr8	128485088	128487654	test	228	298	246	265
chr8	128447681	128449533	test	228	344	278	303
chr8	128384056	128386076	test	228	320	365	353
chr8	128161379	128162848	test	228	272	240	244
chr8	127896372	127898914	test	228	308	288	329
chr8	127837177	127839673	test	228	352	319	327
chr8	127540672	127543764	test	228	298	280	327
chr8	127482215	127484315	test	228	374	305	319
chr8	127408911	127411103	test	228	336	322	362
chr8	127401535	127402721	test	228	354	298	292
chr8	127223928	127225861	test	228	348	339	268
chr8	127191031	127195609	test	228	360	348	349
chr8	130050642	130051747	test	227	341	301	344
chr8	130001383	130003571	test	227	384	287	345
chr8	129934248	129936392	test	227	281	254	324
chr8	129616235	129618831	test	227	346	369	325
chr8	129313253	129316115	test	227	289	221	310
chr8	129295468	129303465	test	227	321	308	351
chr8	128807509	128810960	test	227	315	309	326
chr8	128786893	128788218	test	227	333	306	337
chr8	128547632	128549801	test	227	294	251	304
chr8	128489451	128493696	test	227	291	274	345
chr8	128451889	128459397	test	227	349	355	330
chr8	128211138	128214954	test	227	278	276	296
chr8	128166509	128168456	test	227	304	237	307
chr8	128153352	128155183	test	227	295	298	275
chr8	128091664	128094054	test	227	314	256	292
chr8	127761118	127763763	test	227	299	281	318
chr8	127729804	127732588	test	227	289	264	295
chr8	127723699	127726000	test	227	337	294	320
chr8	127620111	127623176	test	227	318	281	336
chr8	127420117	127422353	test	227	342	268	329
chr8	127223239	127224539	test	227	332	298	267
chr8	130324988	130326353	test	226	336	314	364
chr8	130322960	130324363	test	226	290	298	285
chr8	130063889	130066195	test	226	316	212	212
chr8	130021691	130023954	test	226	352	319	354
chr8	129918181	129921704	test	226	291	259	270
chr8	129580857	129583150	test	226	318	278	323
chr8	129509306	129512252	test	226	293	317	321
chr8	129468008	129471309	test	226	292	260	344
chr8	129137535	129139808	test	226	279	281	294
chr8	129022292	129027276	test	226	283	297	286
chr8	129018254	129020638	test	226	364	286	389
chr8	128810982	128814287	test	226	308	257	356
chr8	128437723	128442247	test	226	325	318	326
chr8	128330717	128332166	test	226	258	236	305
chr8	128141831	128145069	test	226	269	265	324
chr8	128019106	128020803	test	226	298	239	344
chr8	127992611	127994281	test	226	338	297	380
chr8	127968346	127969850	test	226	339	304	361
chr8	127961604	127963283	test	226	278	311	294
chr8	127956056	127958084	test	226	292	297	285
chr8	127858681	127859959	test	226	253	229	254
chr8	127789059	127792575	test	226	331	110	127
chr8	127759814	127761126	test	226	316	336	345
chr8	127698900	127700949	test	226	310	307	290
chr8	127679315	127680920	test	226	404	367	481
chr8	127545848	127547732	test	226	312	352	327
chr8	127454544	127457556	test	226	316	252	265
chr8	127223117	127224176	test	226	364	329	376
chr8	127222083	127223346	test	226	315	279	314
chr8	127199953	127201871	test	226	389	338	331
chr8	130192014	130195374	test	225	281	250	234
chr8	130016983	130018484	test	225	337	345	307
chr8	129728615	129739597	test	225	268	263	330
chr8	129608379	129610376	test	225	317	271	277
chr8	129481663	129484160	test	225	299	282	241
chr8	128941251	128944112	test	225	325	260	293
chr8	128931619	128933334	test	225	318	265	321
chr8	128928253	128930996	test	225	320	293	344
chr8	128594484	128596819	test	225	359	234	341
chr8	128531339	128533351	test	225	272	270	286
chr8	128507563	128509465	test	225	331	287	346
chr8	128488078	128492640	test	225	303	268	308
chr8	128322850	128324271	test	225	304	256	335
chr8	128000875	128002257	test	225	365	232	271
chr8	127750844	127751688	test	225	313	342	316
chr8	127581322	127583978	test	225	299	334	283
chr8	127561126	127562330	test	225	289	135	183
chr8	127250811	127252864	test	225	343	269	311
chr8	130288586	130290553	test	224	310	255	275
chr8	130280451	130283081	test	224	307	280	306
chr8	129994686	129996049	test	224	272	322	300
chr8	129859967	129864048	test	224	259	305	323
chr8	129712972	129713925	test	224	295	251	329
chr8	129582617	129584174	test	224	318	241	359
chr8	129446982	129450747	test	224	328	235	314
chr8	129407544	129410528	test	224	281	271	304
chr8	128883206	128884771	test	224	330	309	330
chr8	128859544	128861389	test	224	354	299	259
chr8	128736273	128739447	test	224	289	290	310
chr8	128560147	128563613	test	224	277	139	178
chr8	128540792	128542436	test	224	253	228	256
chr8	128479943	128481427	test	224	299	273	351
chr8	128379590	128383763	test	224	321	272	392
chr8	128371978	128374540	test	224	317	307	330
chr8	128304431	128307102	test	224	318	250	328
chr8	128106761	128109210	test	224	296	275	308
chr8	127977268	127979466	test	224	315	326	324
chr8	127934354	127936391	test	224	222	220	214
chr8	127819605	127820452	test	224	332	377	337
chr8	127819520	127820249	test	224	362	352	392
chr8	127684940	127687283	test	224	265	277	327
chr8	127637429	127639315	test	224	271	322	275
chr8	127426014	127428090	test	224	329	298	330
chr8	130237894	130240059	test	223	274	198	225
chr8	130108136	130109864	test	223	347	311	400
chr8	129896681	129900670	test	223	291	280	290
chr8	129816088	129818353	test	223	329	248	254
chr8	129695750	129697440	test	223	298	284	269
chr8	129639083	129642587	test	223	336	318	326
chr8	129585435	129587101	test	223	333	293	413
chr8	129555577	129558373	test	223	313	283	325
chr8	129474524	129476539	test	223	305	318	386
chr8	129441121	129443035	test	223	258	248	310
chr8	129287319	129290963	test	223	267	237	286
chr8	129201189	129203260	test	223	307	324	322
chr8	129187992	129190160	test	223	291	314	265
chr8	128981180	128983403	test	223	250	248	277
chr8	128556695	128558263	test	223	323	99	130
chr8	128076194	128077302	test	223	362	314	286
chr8	128017947	128019027	test	223	308	319	327
chr8	127820034	127822620	test	223	329	387	278
chr8	127807030	127809897	test	223	291	334	281
chr8	127775403	127776889	test	223	316	276	331
chr8	127754749	127759334	test	223	293	280	396
chr8	127723671	127725898	test	223	277	231	186
chr8	127574243	127575848	test	223	289	230	338
chr8	127482503	127484889	test	223	311	282	359
chr8	127379239	127383405	test	223	277	274	331
chr8	130316662	130317814	test	222	334	337	382
chr8	130305984	130307729	test	222	354	287	362
chr8	130244669	130245943	test	222	335	285	374
chr8	130039220	130041239	test	222	278	256	276
chr8	129994550	129995951	test	222	318	263	328
chr8	129978480	129982042	test	222	334	249	309
chr8	129826145	129826863	test	222	309	249	296
chr8	129439714	129441163	test	222	289	292	356
chr8	129193703	129196275	test	222	280	243	272
chr8	129167158	129168922	test	222	316	195	269
chr8	128399180	128401970	test	222	304	276	308
chr8	128148055	128150212	test	222	292	247	326
chr8	128124351	128125543	test	222	289	320	278
chr8	128099463	128101858	test	222	276	318	357
chr8	128034519	128036423	test	222	317	258	353
chr8	127931847	127932652	test	222	278	272	353
chr8	127715571	127718426	test	222	258	252	331
chr8	127680935	127683032	test	222	297	248	323
chr8	127591535	127593597	test	222	282	255	293
chr8	127404405	127407016	test	222	323	338	275
chr8	127253319	127256200	test	222	311	306	277
chr8	130274669	130276181	test	221	265	309	239
chr8	130231626	130233307	test	221	265	233	307
chr8	130138345	130141643	test	221	273	246	265
chr8	130128400	130131885	test	221	309	264	312
chr8	130083673	130085917	test	221	275	253	341
chr8	129664182	129665782	test	221	277	255	253
chr8	129492193	129494917	test	221	276	274	237
chr8	129459934	129462255	test	221	279	297	311
chr8	129458210	129459965	test	221	295	291	329
chr8	129396510	129397919	test	221	328	296	365
chr8	128957132	128958724	test	221	314	314	280
chr8	128844330	128846174	test	221	326	337	346
chr8	128678025	128679979	test	221	308	381	362
chr8	128521167	128522981	test	221	311	273	314
chr8	128462598	128464542	test	221	300	305	345
chr8	128448750	128451958	test	221	295	262	259
chr8	128332063	128333637	test	221	304	289	301
chr8	128139355	128141104	test	221	282	270	317
chr8	128039424	128041912	test	221	255	166	170
chr8	128030960	128032094	test	221	297	227	315
chr8	127944523	127945429	test	221	294	314	410
chr8	127882890	127884766	test	221	273	225	272
chr8	127858098	127859913	test	221	283	269	359
chr8	127850252	127851860	test	221	305	339	340
chr8	127767963	127774338	test	221	295	269	412
chr8	127526327	127530967	test	221	297	286	304
chr8	127293054	127294912	test	221	299	296	332
chr8	130276808	130277922	test	220	324	241	322
chr8	130211096	130212766	test	220	332	278	342
chr8	130192607	130196429	test	220	344	287	268
chr8	130073712	130075472	test	220	304	337	393
chr8	130058030	130060541	test	220	284	267	286
chr8	129356491	129358568	test	220	314	256	312
chr8	129192980	129195929	test	220	301	259	256
chr8	129055574	129057113	test	220	349	310	397
chr8	128823071	128828610	test	220	306	239	309
chr8	128553440	128555272	test	220	340	89	87
chr8	128436762	128442224	test	220	298	295	355
chr8	127980467	127982914	test	220	269	265	267
chr8	127970987	127971855	test	220	321	278	327
chr8	127918883	127920094	test	220	263	265	319
chr8	127889663	127890911	test	220	251	219	245
chr8	127830545	127832401	test	220	308	280	360
chr8	127739512	127741557	test	220	299	73	92
chr8	127690169	127692318	test	220	315	233	263
chr8	127647795	127650025	test	220	291	262	318
chr8	127574185	127575806	test	220	351	258	353
chr8	127207648	127210704	test	220	326	289	310
chr8	130259461	130260965	test	219	323	266	314
chr8	130029047	130033910	test	219	289	244	221
chr8	129816353	129819901	test	219	291	268	400
chr8	129673308	129676292	test	219	296	257	294
chr8	128834940	128837390	test	219	252	256	283
chr8	128667208	128669315	test	219	327	212	286
chr8	128516676	128518997	test	219	288	250	295
chr8	128337777	128339513	test	219	276	259	225
chr8	128252195	128254406	test	219	300	315	411
chr8	128224903	128226859	test	219	300	318	285
chr8	128178109	128180327	test	219	286	233	275
chr8	127816291	127818258	test	219	352	327	411
chr8	127743481	127746873	test	219	309	252	301
chr8	127693458	127694783	test	219	272	247	261
chr8	127583708	127586436	test	219	262	251	325
chr8	127567553	127569834	test	219	312	267	405
chr8	127505046	127506680	test	219	321	357	339
chr8	127411148	127413049	test	219	313	208	187
chr8	130308036	130311387	test	218	297	222	296
chr8	130087049	130089420	test	218	291	267	260
chr8	130048022	130050387	test	218	358	336	364
chr8	129691003	129693171	test	218	303	246	291
chr8	129617206	129619391	test	218	297	202	359
chr8	129119692	129121881	test	218	324	304	292
chr8	128793514	128795905	test	218	314	232	292
chr8	128773239	128775214	test	218	303	263	349
chr8	128406328	128408952	test	218	362	269	351
chr8	128047073	128048951	test	218	332	256	314
chr8	128025800	128027514	test	218	277	236	321
chr8	128019828	128020928	test	218	320	269	297
chr8	127989670	127991839	test	218	262	285	281
chr8	127946858	127948302	test	218	289	249	225
chr8	127937127	127938840	test	218	322	268	327
chr8	127845725	127847485	test	218	380	219	284
chr8	127843864	127845736	test	218	295	323	309
chr8	127639365	127641465	test	218	276	248	283
chr8	127367030	127369289	test	218	301	289	399
chr8	127295429	127299324	test	218	310	262	322
chr8	127294178	127295785	test	218	266	246	276
chr8	130287917	130290040	test	217	291	251	263
chr8	130154393	130157386	test	217	347	284	391
chr8	130033797	130035875	test	217	319	259	324
chr8	129961209	129963181	test	217	314	245	270
chr8	129860904	129864753	test	217	256	248	243
chr8	129826539	129829231	test	217	284	261	271
chr8	129663326	129665664	test	217	305	288	290
chr8	129620214	129624379	test	217	248	183	188
chr8	129531387	129536378	test	217	268	287	232
chr8	129368356	129370460	test	217	273	246	233
chr8	129178550	129179918	test	217	283	270	349
chr8	129101913	129103981	test	217	296	285	307
chr8	128816458	128818758	test	217	259	211	290
chr8	128586524	128589143	test	217	257	254	272
chr8	128567195	128570719	test	217	366	302	334
chr8	128543750	128547552	test	217	278	274	276
chr8	128527011	128529219	test	217	303	244	377
chr8	128264448	128267746	test	217	331	284	315
chr8	128253758	128256059	test	217	255	267	227
chr8	128225026	128227157	test	217	290	197	271
chr8	128195758	128197483	test	217	264	259	280
chr8	128156301	128158496	test	217	337	321	269
chr8	127940915	127942621	test	217	292	260	360
chr8	127938465	127939584	test	217	347	277	302
chr8	127886400	127889670	test	217	303	280	330
chr8	127785838	127789648	test	217	290	283	331
chr8	127345098	127350472	test	217	278	290	280
chr8	127309590	127321692	test	217	257	183	223
chr8	127279934	127282278	test	217	277	269	333
chr8	130325733	130327341	test	216	267	224	302
chr8	130245065	130246850	test	216	250	210	213
chr8	130180311	130182734	test	216	269	179	387
chr8	129983614	129984396	test	216	356	285	346
chr8	129493985	129499021	test	216	320	285	265
chr8	129185752	129186936	test	216	274	296	295
chr8	129161963	129164337	test	216	328	269	288
chr8	129007602	129010428	test	216	319	330	370
chr8	128739707	128741970	test	216	253	255	244
chr8	128687855	128694271	test	216	259	242	223
chr8	128374297	128379533	test	216	260	279	233
chr8	128317409	128319471	test	216	361	335	315
chr8	128237186	128239088	test	216	303	319	375
chr8	128176646	128177465	test	216	261	243	276
chr8	128161483	128162976	test	216	301	305	376
chr8	128114912	128116890	test	216	278	254	287
chr8	128049195	128050469	test	216	347	265	310
chr8	128010468	128012531	test	216	253	278	272
chr8	127971909	127974227	test	216	289	216	290
chr8	127748293	127750306	test	216	245	234	294
chr8	127722453	127723719	test	216	313	232	313
chr8	127649491	127650972	test	216	287	223	295
chr8	127576490	127577944	test	216	324	344	355
chr8	130263989	130265015	test	215	256	246	269
chr8	130182390	130185357	test	215	302	268	306
chr8	130047039	130048405	test	215	348	341	299
chr8	130041843	130045496	test	215	347	272	363
chr8	130024793	130028342	test	215	306	260	302
chr8	130021761	130024002	test	215	267	372	310
chr8	129953586	129955923	test	215	287	284	340
chr8	129874678	129879680	test	215	306	254	338
chr8	129828293	129833761	test	215	315	280	283
chr8	129573481	129575584	test	215	277	300	295
chr8	129540215	129542481	test	215	261	284	294
chr8	129501208	129508795	test	215	274	282	268
chr8	129349176	129353489	test	215	301	324	290
chr8	129187518	129189880	test	215	290	289	355
chr8	128848478	128850477	test	215	275	250	260
chr8	128732365	128735809	test	215	267	237	320
chr8	128387160	128389614	test	215	355	289	324
chr8	128386054	128387519	test	215	310	275	329
chr8	128341907	128350001	test	215	369	319	418
chr8	128331176	128332701	test	215	352	275	430
chr8	128321365	128323297	test	215	333	305	404
chr8	128199409	128201196	test	215	309	313	284
chr8	128153402	128155362	test	215	317	257	368
chr8	128083995	128085753	test	215	303	246	298
chr8	128049428	128050696	test	215	293	328	325
chr8	128043308	128045570	test	215	304	310	320
chr8	128031866	128033365	test	215	330	425	423
chr8	127841659	127844592	test	215	302	363	326
chr8	127779157	127782894	test	215	269	252	289
chr8	127732534	127734079	test	215	331	213	283
chr8	127446370	127449739	test	215	299	326	291
chr8	127339395	127341440	test	215	325	297	274
chr8	127223618	127225157	test	215	316	258	319
chr8	130255871	130257430	test	214	269	281	307
chr8	130214837	130217811	test	214	288	307	290
chr8	130195263	130197149	test	214	327	311	353
chr8	129864369	129866282	test	214	295	271	286
chr8	129591706	129593457	test	214	323	270	321
chr8	129383149	129384710	test	214	264	204	214
chr8	129240512	129242841	test	214	268	278	265
chr8	129035565	129040542	test	214	271	270	312
chr8	129017250	129019616	test	214	290	263	266
chr8	128885526	128888526	test	214	305	260	327
chr8	128683869	128688555	test	214	327	326	409
chr8	128552556	128554962	test	214	288	81	118
chr8	128508650	128511321	test	214	285	259	293
chr8	128492634	128494296	test	214	306	302	267
chr8	128424055	128425859	test	214	354	253	319
chr8	128413284	128417304	test	214	288	301	208
chr8	128390018	128392468	test	214	301	313	298
chr8	128195828	128197673	test	214	232	231	238
chr8	128188738	128191268	test	214	320	231	305
chr8	128028316	128031194	test	214	297	227	234
chr8	127826441	127827994	test	214	327	340	354
chr8	127727653	127730288	test	214	278	247	313
chr8	127644455	127646473	test	214	257	222	282
chr8	127453701	127455860	test	214	316	294	327
chr8	130261468	130263282	test	213	361	338	326
chr8	130132638	130135044	test	213	281	296	274
chr8	130124941	130127079	test	213	268	264	277
chr8	129824827	129826228	test	213	323	271	302
chr8	129666328	129671908	test	213	289	205	268
chr8	129592564	129593888	test	213	323	259	324
chr8	129584468	129585566	test	213	242	325	295
chr8	129565023	129566507	test	213	304	317	338
chr8	129382858	129384060	test	213	250	262	227
chr8	129290324	129291804	test	213	272	327	388
chr8	129268540	129270642	test	213	274	232	317
chr8	129217349	129221282	test	213	325	329	336
chr8	129211411	129213410	test	213	213	192	240
chr8	129056354	129058946	test	213	296	274	286
chr8	128948386	128951236	test	213	277	271	406
chr8	128589396	128593106	test	213	268	231	220
chr8	128289706	128292229	test	213	323	309	313
chr8	128198436	128200668	test	213	286	263	287
chr8	128182967	128185369	test	213	255	218	215
chr8	128152582	128154003	test	213	304	244	354
chr8	128036512	128037769	test	213	307	247	291
chr8	127907391	127908255	test	213	332	316	304
chr8	127831468	127833307	test	213	283	284	266
chr8	127825236	127827412	test	213	338	320	335
chr8	127739034	127740812	test	213	316	168	198
chr8	127401258	127402619	test	213	315	273	310
chr8	130196834	130198938	test	212	279	272	315
chr8	129651103	129652867	test	212	356	319	328
chr8	129252061	129253409	test	212	293	277	331
chr8	128956907	128958346	test	212	289	251	286
chr8	128676077	128678615	test	212	292	204	271
chr8	128670101	128672799	test	212	302	343	328
chr8	128564779	128567612	test	212	340	277	341
chr8	128383091	128385132	test	212	273	241	331
chr8	128302026	128304294	test	212	272	281	336
chr8	128126309	128129483	test	212	307	313	311
chr8	128066848	128069069	test	212	303	269	312
chr8	128057993	128059298	test	212	283	251	354
chr8	128036780	128038112	test	212	290	251	245
chr8	128019929	128021017	test	212	297	307	316
chr8	128015867	128016876	test	212	313	291	310
chr8	127962414	127963842	test	212	303	210	325
chr8	127948285	127949325	test	212	260	315	310
chr8	127737782	127738452	test	212	269	174	238
chr8	127398648	127400907	test	212	277	238	305
chr8	130315667	130317232	test	211	267	239	248
chr8	130233166	130234709	test	211	310	280	284
chr8	130197054	130199131	test	211	330	253	361
chr8	130196767	130198669	test	211	277	258	296
chr8	130166436	130169627	test	211	271	303	265
chr8	130092773	130096515	test	211	299	276	280
chr8	130087655	130089568	test	211	242	253	231
chr8	130067103	130069890	test	211	323	262	309
chr8	130035548	130039835	test	211	273	260	333
chr8	129966769	129969405	test	211	299	257	309
chr8	129963141	129964954	test	211	335	312	295
chr8	129884915	129888521	test	211	303	258	250
chr8	129448544	129451615	test	211	239	204	294
chr8	129333854	129335446	test	211	268	233	263
chr8	129209931	129212287	test	211	312	266	325
chr8	129171308	129174022	test	211	297	320	300
chr8	129115246	129117275	test	211	264	224	261
chr8	129045427	129052341	test	211	319	286	263
chr8	128921634	128926192	test	211	287	308	315
chr8	128740483	128742807	test	211	254	284	351
chr8	128448256	128451261	test	211	297	203	340
chr8	128335227	128337695	test	211	263	232	286
chr8	128095767	128096855	test	211	251	205	329
chr8	128071298	128073577	test	211	302	246	326
chr8	127997396	128000586	test	211	321	253	274
chr8	127963172	127964381	test	211	293	288	322
chr8	127944608	127945805	test	211	317	233	295
chr8	127483699	127488537	test	211	259	244	290
chr8	127403144	127404340	test	211	273	196	273
chr8	127300398	127302384	test	211	290	265	312
chr8	127197688	127200526	test	211	267	203	283
chr8	130266216	130268433	test	210	257	226	253
chr8	130077330	130080403	test	210	291	232	275
chr8	130042301	130045813	test	210	273	233	231
chr8	129973414	129975889	test	210	265	230	336
chr8	129752510	129761197	test	210	338	327	298
chr8	129712598	129713662	test	210	316	293	286
chr8	129633219	129634856	test	210	263	195	242
chr8	129511960	129515536	test	210	253	235	333
chr8	129484506	129486850	test	210	282	252	288
chr8	129466380	129469103	test	210	280	219	180
chr8	129432275	129437066	test	210	305	247	276
chr8	129406769	129409169	test	210	303	288	306
chr8	129374679	129377559	test	210	288	250	243
chr8	129235179	129238102	test	210	253	210	245
chr8	129164928	129167120	test	210	306	294	332
chr8	129036667	129043796	test	210	309	244	354
chr8	128845774	128847644	test	210	288	183	225
chr8	128833469	128835680	test	210	276	297	300
chr8	128704367	128705745	test	210	329	250	273
chr8	128648900	128652079	test	210	268	287	335
chr8	128219378	128222186	test	210	278	251	260
chr8	128177323	128178715	test	210	327	341	360
chr8	127985502	127986453	test	210	309	251	318
chr8	127983030	127985580	test	210	295	297	308
chr8	127913609	127915966	test	210	289	276	325
chr8	127900912	127904259	test	210	312	300	420
chr8	127887076	127889999	test	210	280	326	290
chr8	127865873	127866862	test	210	267	284	307
chr8	127672336	127675403	test	210	264	275	290
chr8	127666559	127668510	test	210	308	309	338
chr8	127195484	127197931	test	210	272	294	251
chr8	127187332	127191053	test	210	300	257	245
chr8	130236197	130239060	test	209	251	247	333
chr8	130204357	130206637	test	209	260	244	234
chr8	130033562	130035817	test	209	323	281	351
chr8	129883257	129885734	test	209	349	292	340
chr8	129654335	129655802	test	209	300	194	232
chr8	129481529	129483716	test	209	320	207	270
chr8	129374514	129376940	test	209	301	280	282
chr8	129143737	129145510	test	209	266	234	285
chr8	129142441	129144710	test	209	290	194	254
chr8	129102408	129104129	test	209	286	349	336
chr8	128866959	128869832	test	209	259	302	325
chr8	128846621	128848813	test	209	304	322	235
chr8	128538862	128540778	test	209	242	194	268
chr8	128476501	128479931	test	209	287	253	319
chr8	128452418	128460184	test	209	252	216	228
chr8	128386346	128388586	test	209	290	250	273
chr8	128230877	128234318	test	209	311	241	344
chr8	128153987	128155577	test	209	231	215	251
chr8	128091851	128094092	test	209	329	272	375
chr8	127994724	127996498	test	209	319	353	387
chr8	127905839	127907511	test	209	338	257	340
chr8	127864293	127865885	test	209	292	276	259
chr8	127852360	127853934	test	209	396	379	398
chr8	127799534	127802901	test	209	272	295	463
chr8	127746210	127748976	test	209	262	216	335
chr8	127704674	127708444	test	209	297	299	321
chr8	127300345	127302107	test	209	310	260	303
chr8	127231431	127233282	test	209	236	256	272
chr8	130294943	130297064	test	208	284	313	304
chr8	130166612	130170014	test	208	248	239	313
chr8	130136509	130138054	test	208	295	321	355
chr8	130112013	130112789	test	208	275	241	276
chr8	130089110	130090669	test	208	292	303	370
chr8	129836519	129838371	test	208	284	256	298
chr8	129217440	129221352	test	208	236	247	214
chr8	129089873	129091855	test	208	286	272	316
chr8	128876501	128878245	test	208	264	251	260
chr8	128831417	128834045	test	208	346	302	355
chr8	128481594	128483525	test	208	307	264	271
chr8	128391188	128394180	test	208	296	296	268
chr8	128247042	128248692	test	208	295	289	312
chr8	128198890	128201075	test	208	298	199	317
chr8	128136972	128138735	test	208	271	190	186
chr8	128039643	128042404	test	208	259	194	246
chr8	127994239	127996293	test	208	276	245	301
chr8	127890434	127891166	test	208	315	238	312
chr8	127867466	127870350	test	208	282	253	243
chr8	127838289	127840348	test	208	279	374	425
chr8	127725982	127728296	test	208	253	263	248
chr8	127546816	127549282	test	208	297	336	331
chr8	127525249	127526246	test	208	286	181	253
chr8	127400914	127402230	test	208	297	187	301
chr8	127264032	127265811	test	208	258	271	280
chr8	130274552	130275971	test	207	287	310	261
chr8	130139050	130142546	test	207	262	300	269
chr8	130110012	130111092	test	207	280	212	310
chr8	130009891	130010954	test	207	307	296	299
chr8	129974381	129978435	test	207	303	276	329
chr8	129964516	129968582	test	207	295	242	340
chr8	129957230	129960555	test	207	297	241	267
chr8	129633641	129635493	test	207	316	268	320
chr8	129486385	129489648	test	207	295	270	272
chr8	129249870	129252077	test	207	288	259	335
chr8	129185578	129186881	test	207	274	257	317
chr8	129079311	129083576	test	207	299	245	279
chr8	128993645	128997814	test	207	292	271	294
chr8	128934327	128936982	test	207	343	286	280
chr8	128704906	128712775	test	207	271	309	284
chr8	128257464	128259874	test	207	261	288	294
chr8	128165067	128167217	test	207	294	236	288
chr8	128163137	128165655	test	207	296	253	284
chr8	128083870	128085603	test	207	354	265	329
chr8	127953144	127956035	test	207	300	264	248
chr8	127918175	127919218	test	207	272	269	252
chr8	127918140	127919097	test	207	272	255	264
chr8	127908932	127910095	test	207	294	156	213
chr8	127866144	127867071	test	207	263	242	297
chr8	127730156	127732760	test	207	231	290	277
chr8	127589589	127590927	test	207	307	255	269
chr8	127497110	127498454	test	207	313	316	307
chr8	127482407	127484350	test	207	246	199	320
chr8	127411929	127414261	test	207	226	196	256
chr8	127221041	127223087	test	207	275	246	265
chr8	130231433	130233125	test	206	281	272	305
chr8	130165403	130167355	test	206	246	251	245
chr8	130072884	130074670	test	206	326	234	322
chr8	130016340	130017109	test	206	269	209	204
chr8	129935528	129938607	test	206	286	282	303
chr8	129437339	129440488	test	206	343	314	265
chr8	129370785	129373607	test	206	289	217	261
chr8	128631409	128636178	test	206	294	250	328
chr8	128386275	128388457	test	206	255	237	248
chr8	128285349	128288169	test	206	229	219	287
chr8	127927727	127929148	test	206	342	313	297
chr8	127908663	127909581	test	206	313	186	233
chr8	127882103	127883448	test	206	312	365	304
chr8	127760985	127763543	test	206	229	263	257
chr8	127743201	127746191	test	206	262	323	275
chr8	127623891	127625942	test	206	288	207	348
chr8	127597406	127600093	test	206	293	299	288
chr8	127300599	127302524	test	206	308	305	313
chr8	127299556	127301772	test	206	227	204	242
chr8	130234710	130237749	test	205	242	202	233
chr8	130229380	130231920	test	205	234	237	273
chr8	130151891	130155650	test	205	300	280	324
chr8	129839957	129841896	test	205	241	281	257
chr8	129704902	129708106	test	205	241	268	251
chr8	129635488	129637306	test	205	295	213	211
chr8	129613711	129616420	test	205	225	200	191
chr8	129588368	129590733	test	205	292	349	376
chr8	129558389	129560148	test	205	290	273	297
chr8	129513154	129516501	test	205	266	137	216
chr8	129480298	129482217	test	205	330	288	264
chr8	129122604	129125151	test	205	267	236	248
chr8	129119052	129121445	test	205	261	265	338
chr8	129032005	129033969	test	205	245	160	216
chr8	128942366	128946373	test	205	201	236	275
chr8	128870256	128873805	test	205	329	242	273
chr8	128815225	128816819	test	205	262	236	277
chr8	128735928	128739250	test	205	249	209	252
chr8	128575388	128578023	test	205	273	283	237
chr8	128431089	128435360	test	205	236	199	272
chr8	128182596	128185124	test	205	323	255	301
chr8	128083370	128084969	test	205	256	247	262
chr8	128039501	128042164	test	205	291	249	276
chr8	128027456	128028487	test	205	300	273	352
chr8	127992860	127995085	test	205	292	290	317
chr8	127859577	127860279	test	205	243	272	281
chr8	127363766	127365574	test	205	273	284	253
chr8	127332842	127335745	test	205	288	242	266
chr8	127242914	127245654	test	205	327	252	285
chr8	130276986	130277948	test	204	297	318	249
chr8	130056982	130060137	test	204	280	266	325
chr8	130021802	130024363	test	204	222	188	216
chr8	129985623	129987095	test	204	310	306	329
chr8	129778276	129786575	test	204	288	262	296
chr8	129689961	129692012	test	204	258	254	201
chr8	129683553	129684920	test	204	325	274	274
chr8	129580519	129583036	test	204	317	332	287
chr8	129295329	129303051	test	204	300	272	269
chr8	129056168	129058268	test	204	253	244	249
chr8	129054992	129056086	test	204	271	261	259
chr8	128958333	128960732	test	204	292	324	312
chr8	128662341	128665923	test	204	264	278	297
chr8	128583575	128585789	test	204	263	195	202
chr8	128483115	128485378	test	204	245	243	275
chr8	128435044	128436627	test	204	264	192	262
chr8	128409620	128413588	test	204	244	247	207
chr8	128396957	128400345	test	204	222	249	257
chr8	128276162	128284338	test	204	265	234	318
chr8	128267832	128270027	test	204	302	263	321
chr8	128100453	128102543	test	204	278	206	247
chr8	127996594	128000080	test	204	318	229	275
chr8	127959776	127961475	test	204	262	254	269
chr8	127935780	127937177	test	204	293	263	249
chr8	127904571	127906724	test	204	297	223	305
chr8	127847596	127849149	test	204	276	292	214
chr8	127752273	127754800	test	204	214	206	278
chr8	127692413	127694156	test	204	282	265	315
chr8	127543802	127545675	test	204	305	265	292
chr8	127327232	127329426	test	204	274	178	202
chr8	127305261	127307007	test	204	277	245	275
chr8	130319045	130321334	test	203	290	293	333
chr8	130161619	130165185	test	203	297	227	285
chr8	129998328	129999582	test	203	352	302	367
chr8	129896347	129900505	test	203	268	211	219
chr8	129588713	129591214	test	203	280	280	281
chr8	129409976	129412137	test	203	281	296	312
chr8	129395870	129397721	test	203	266	238	254
chr8	129394032	129397416	test	203	280	278	300
chr8	129306221	129311310	test	203	282	271	321
chr8	129303597	129306334	test	203	285	198	304
chr8	129247685	129250598	test	203	308	236	271
chr8	129139631	129142347	test	203	249	278	262
chr8	129121195	129123685	test	203	316	309	289
chr8	129075315	129077513	test	203	300	232	291
chr8	128961135	128965138	test	203	262	257	324
chr8	128958066	128959912	test	203	339	281	357
chr8	128927079	128928963	test	203	329	338	338
chr8	128798754	128807445	test	203	253	235	294
chr8	128787450	128788965	test	203	312	284	305
chr8	128699521	128704356	test	203	261	258	265
chr8	128585798	128588617	test	203	278	228	238
chr8	128378278	128383413	test	203	269	247	262
chr8	128121549	128123404	test	203	248	309	341
chr8	127967595	127968601	test	203	254	209	251
chr8	127967365	127968446	test	203	313	308	327
chr8	127878144	127880087	test	203	298	273	314
chr8	127877589	127879825	test	203	280	264	331
chr8	127874434	127875797	test	203	248	193	295
chr8	127867509	127870581	test	203	297	320	297
chr8	127856660	127859356	test	203	287	258	305
chr8	127852040	127853100	test	203	250	256	225
chr8	127769090	127775255	test	203	273	215	249
chr8	127737959	127738576	test	203	283	224	255
chr8	127676395	127678810	test	203	309	315	297
chr8	127675234	127676757	test	203	236	224	212
chr8	127582285	127585138	test	203	224	273	278
chr8	127575829	127577682	test	203	294	214	307
chr8	127421206	127423696	test	203	205	156	176
chr8	127345825	127351694	test	203	272	263	289
chr8	127234662	127238024	test	203	297	235	305
chr8	130152993	130156607	test	202	265	288	263
chr8	130142178	130144002	test	202	303	273	324
chr8	130128049	130131362	test	202	257	208	368
chr8	130077187	130080048	test	202	256	261	226
chr8	130012380	130013771	test	202	307	217	295
chr8	129825687	129826793	test	202	294	295	341
chr8	129273607	129275755	test	202	266	276	262
chr8	128846177	128848217	test	202	242	223	273
chr8	128593158	128596421	test	202	264	190	201
chr8	128470976	128473789	test	202	284	244	303
chr8	128444521	128447804	test	202	285	270	267
chr8	128409480	128413346	test	202	277	264	346
chr8	128371785	128374440	test	202	332	329	312
chr8	128212850	128216558	test	202	265	250	289
chr8	128177519	128179025	test	202	263	202	244
chr8	128152215	128153681	test	202	290	250	249
chr8	128130427	128132521	test	202	273	221	256
chr8	128115156	128117395	test	202	264	285	281
chr8	128081095	128082599	test	202	292	286	315
chr8	128077069	128078271	test	202	253	222	286
chr8	128069401	128070356	test	202	250	270	297
chr8	128041775	128043498	test	202	257	268	317
chr8	127937787	127939269	test	202	292	249	294
chr8	127914176	127916501	test	202	262	254	285
chr8	127865261	127866351	test	202	281	270	305
chr8	127666103	127667729	test	202	279	227	301
chr8	127227071	127230814	test	202	252	251	294
chr8	130321154	130323145	test	201	318	265	287
chr8	130137994	130141269	test	201	253	211	271
chr8	130064265	130066363	test	201	246	172	246
chr8	129932785	129934308	test	201	269	241	248
chr8	129891040	129893359	test	201	279	276	222
chr8	129838211	129840488	test	201	278	248	335
chr8	129803953	129806293	test	201	255	220	193
chr8	129691146	129693200	test	201	210	228	247
chr8	129686090	129688370	test	201	279	258	299
chr8	129643538	129647447	test	201	276	283	296
chr8	129483051	129486110	test	201	251	215	200
chr8	129462278	129463682	test	201	274	305	281
chr8	129227283	129230605	test	201	269	179	244
chr8	129076547	129079283	test	201	290	244	334
chr8	129020919	129026938	test	201	283	199	246
chr8	128875096	128877181	test	201	268	269	317
chr8	128701732	128704631	test	201	234	233	227
chr8	128555246	128556935	test	201	215	76	78
chr8	128385118	128386570	test	201	252	196	289
chr8	128156406	128158557	test	201	267	282	279
chr8	128047105	128049017	test	201	248	270	279
chr8	127949162	127950307	test	201	301	250	276
chr8	127876801	127878363	test	201	293	277	307
chr8	127860006	127861031	test	201	256	234	261
chr8	127682790	127684497	test	201	295	257	282
chr8	127652035	127656436	test	201	267	216	241
chr8	127625200	127627277	test	201	263	247	208
chr8	127525761	127528999	test	201	263	209	273
chr8	127517301	127522746	test	201	246	212	270
chr8	127457989	127462341	test	201	308	299	275
chr8	127201469	127205374	test	201	306	266	272
chr8	130283131	130285592	test	200	292	282	342
chr8	130239904	130242069	test	200	309	188	260
chr8	130181437	130184269	test	200	309	241	288
chr8	129926664	129932835	test	200	292	211	325
chr8	129828086	129833726	test	200	294	244	296
chr8	129773234	129777073	test	200	258	247	266
chr8	129752803	129761275	test	200	258	277	255
chr8	129609557	129610945	test	200	221	208	217
chr8	129443154	129445893	test	200	312	302	305
chr8	129334410	129336130	test	200	275	266	288
chr8	129196016	129199195	test	200	295	289	286
chr8	129171395	129174205	test	200	280	269	303
chr8	129138454	129140918	test	200	271	311	288
chr8	128549001	128550997	test	200	212	157	218
chr8	128514650	128517936	test	200	272	246	253
chr8	128341642	128343347	test	200	294	260	332
chr8	128324910	128326337	test	200	308	265	285
chr8	128237294	128239435	test	200	312	265	347
chr8	128039997	128042659	test	200	219	232	289
chr8	127976399	127977958	test	200	350	334	364
chr8	127965494	127966735	test	200	292	225	325
chr8	127811819	127814336	test	200	320	278	358
chr8	127737995	127738716	test	200	297	174	145
chr8	127567848	127570241	test	200	284	233	273
chr8	127549828	127551803	test	200	248	238	276
chr8	127502020	127504328	test	200	295	272	308
chr8	127493038	127495444	test	200	262	247	310
chr8	127473123	127475735	test	200	280	270	263
chr8	127470330	127472978	test	200	265	265	316
chr8	127449939	127452223	test	200	261	320	310
chr8	127427022	127429417	test	200	264	179	215
chr8	127375635	127377824	test	200	275	307	295
chr8	127309384	127321607	test	200	215	229	226
chr8	127290891	127293669	test	200	290	231	266
chr8	127247285	127250426	test	200	288	243	254
chr8	127207840	127211288	test	200	312	255	269
chr8	130208661	130210628	test	199	279	249	280
chr8	130184599	130187670	test	199	315	343	319
chr8	130178666	130181497	test	199	279	237	336
chr8	130047483	130048748	test	199	261	225	225
chr8	130005545	130009019	test	199	256	253	291
chr8	129932894	129934488	test	199	229	221	292
chr8	129858640	129860853	test	199	250	242	341
chr8	129837190	129839258	test	199	264	216	268
chr8	129830737	129835286	test	199	313	265	334
chr8	129612678	129614850	test	199	318	227	228
chr8	129551552	129554039	test	199	296	241	311
chr8	129548734	129550277	test	199	260	304	273
chr8	129477655	129480327	test	199	278	255	205
chr8	129259220	129262998	test	199	289	256	305
chr8	129173470	129176368	test	199	263	245	261
chr8	129114951	129117229	test	199	309	303	342
chr8	128824624	128830481	test	199	294	265	343
chr8	128780746	128784070	test	199	251	301	302
chr8	128624231	128626057	test	199	285	346	282
chr8	128579394	128581192	test	199	253	270	278
chr8	128551007	128552414	test	199	282	208	300
chr8	128493330	128495233	test	199	264	244	283
chr8	128373876	128378139	test	199	272	277	268
chr8	128340284	128342278	test	199	292	212	238
chr8	128265538	128268105	test	199	246	206	218
chr8	128227438	128232139	test	199	252	241	300
chr8	128155485	128157849	test	199	313	275	297
chr8	127980624	127983053	test	199	261	310	240
chr8	127964315	127965766	test	199	253	226	275
chr8	127876200	127877169	test	199	246	198	225
chr8	127798373	127800958	test	199	275	320	338
chr8	127794571	127795517	test	199	267	284	283
chr8	127274360	127277131	test	199	258	279	263
chr8	130242991	130244354	test	198	265	272	323
chr8	130094687	130097559	test	198	254	227	314
chr8	129848350	129851076	test	198	246	260	258
chr8	129703323	129704879	test	198	259	258	258
chr8	129569238	129574342	test	198	286	212	310
chr8	129543357	129546670	test	198	278	221	300
chr8	129303748	129306690	test	198	309	306	278
chr8	129098573	129102606	test	198	274	272	276
chr8	129009902	129011727	test	198	238	262	290
chr8	128983968	128987043	test	198	289	264	300
chr8	128766967	128774068	test	198	257	253	291
chr8	128725872	128733796	test	198	277	253	229
chr8	128721112	128725859	test	198	253	198	289
chr8	128584864	128586558	test	198	258	244	230
chr8	128298597	128300310	test	198	268	271	323
chr8	128267786	128269620	test	198	256	212	272
chr8	128245305	128247511	test	198	291	249	259
chr8	128041883	128043542	test	198	268	292	343
chr8	128013735	128015997	test	198	271	243	265
chr8	127977423	127979848	test	198	242	226	307
chr8	127922289	127923538	test	198	289	239	256
chr8	127909107	127911131	test	198	254	222	271
chr8	127428422	127430288	test	198	241	273	268
chr8	127296530	127299957	test	198	236	246	231
chr8	127227987	127231598	test	198	284	254	290
chr8	130113569	130116400	test	197	269	155	212
chr8	130040152	130042591	test	197	287	269	286
chr8	130014914	130016130	test	197	306	330	297
chr8	129909220	129912117	test	197	279	219	267
chr8	129854487	129857961	test	197	267	290	301
chr8	129826214	129827100	test	197	260	241	272
chr8	129762845	129766205	test	197	255	194	211
chr8	129574976	129580253	test	197	259	220	279
chr8	129547353	129549292	test	197	244	203	283
chr8	129511155	129514223	test	197	240	257	235
chr8	129462875	129464868	test	197	245	263	284
chr8	129410943	129413227	test	197	255	285	248
chr8	129331899	129334330	test	197	281	221	275
chr8	129259070	129262585	test	197	308	248	264
chr8	129122890	129126384	test	197	247	248	243
chr8	128951261	128953225	test	197	257	320	269
chr8	128930298	128931902	test	197	315	297	283
chr8	128850581	128854499	test	197	254	265	238
chr8	128835693	128838937	test	197	294	303	284
chr8	128203479	128206080	test	197	264	240	303
chr8	128106556	128109092	test	197	287	270	261
chr8	128022372	128024201	test	197	257	230	267
chr8	128002225	128005487	test	197	262	219	319
chr8	127978901	127980578	test	197	224	249	220
chr8	127898615	127899841	test	197	279	255	276
chr8	127799033	127802754	test	197	254	245	313
chr8	127760943	127762993	test	197	309	240	282
chr8	127717332	127722699	test	197	246	250	245
chr8	127669689	127670971	test	197	263	272	287
chr8	127512662	127514326	test	197	283	260	289
chr8	127509440	127512177	test	197	242	266	281
chr8	127499785	127501811	test	197	260	194	262
chr8	127480870	127482425	test	197	309	254	292
chr8	127353778	127356011	test	197	299	241	318
chr8	127326954	127329054	test	197	246	259	305
chr8	127189738	127192179	test	197	314	236	285
chr8	130238076	130240290	test	196	226	234	239
chr8	130072236	130074539	test	196	286	261	272
chr8	130046978	130048241	test	196	300	268	282
chr8	130042707	130045958	test	196	242	266	262
chr8	129847168	129850081	test	196	260	223	320
chr8	129664563	129666033	test	196	245	227	226
chr8	129529836	129535549	test	196	286	246	216
chr8	129486800	129490113	test	196	238	189	226
chr8	129403537	129406772	test	196	299	298	278
chr8	129220563	129224745	test	196	288	258	331
chr8	128958146	128960599	test	196	295	233	311
chr8	128706695	128722982	test	196	276	233	267
chr8	128530469	128532111	test	196	253	289	267
chr8	128525530	128527734	test	196	298	289	385
chr8	128524917	128527548	test	196	278	267	329
chr8	128444832	128448039	test	196	253	277	258
chr8	128332943	128335055	test	196	272	224	272
chr8	128326314	128327842	test	196	267	186	314
chr8	128176048	128177196	test	196	215	207	239
chr8	128165789	128167839	test	196	269	204	247
chr8	128098552	128100353	test	196	339	301	308
chr8	128095326	128096575	test	196	303	296	377
chr8	128069461	128070566	test	196	273	264	296
chr8	128066582	128068224	test	196	291	236	283
chr8	128014062	128016372	test	196	268	261	266
chr8	127992659	127994706	test	196	228	250	289
chr8	127969927	127971651	test	196	279	249	376
chr8	127966784	127967615	test	196	264	267	344
chr8	127957956	127960391	test	196	279	235	294
chr8	127927098	127928440	test	196	255	203	266
chr8	127890978	127892058	test	196	269	180	235
chr8	127836837	127838364	test	196	257	282	231
chr8	127748992	127751278	test	196	273	254	300
chr8	127698632	127700090	test	196	332	279	312
chr8	127684602	127685976	test	196	258	269	285
chr8	127588487	127589811	test	196	259	274	310
chr8	127587691	127589404	test	196	276	231	303
chr8	127514978	127518849	test	196	280	245	259
chr8	127432169	127443712	test	196	278	289	299
chr8	130332354	130335744	test	195	271	228	253
chr8	130223683	130227213	test	195	276	260	291
chr8	130213905	130217085	test	195	258	265	348
chr8	130016053	130016882	test	195	310	263	299
chr8	130012963	130014118	test	195	264	237	341
chr8	129990827	129994667	test	195	322	260	282
chr8	129988942	129992519	test	195	256	264	270
chr8	129884100	129887422	test	195	292	272	333
chr8	129586601	129587954	test	195	266	212	268
chr8	129568008	129569751	test	195	267	295	309
chr8	129498482	129502361	test	195	268	269	295
chr8	129397372	129399628	test	195	308	260	329
chr8	129239073	129241240	test	195	293	369	299
chr8	129040395	129045713	test	195	303	262	295
chr8	128986885	128989720	test	195	292	308	294
chr8	128872351	128874597	test	195	288	351	351
chr8	128860945	128862635	test	195	242	218	289
chr8	128837327	128840950	test	195	284	237	254
chr8	128812870	128814712	test	195	265	243	250
chr8	128811617	128814457	test	195	309	283	373
chr8	128787700	128789350	test	195	260	190	284
chr8	128483774	128486201	test	195	254	241	289
chr8	128470927	128473688	test	195	274	323	257
chr8	128203141	128205745	test	195	267	276	361
chr8	128014975	128016766	test	195	231	258	250
chr8	127996503	127999892	test	195	312	306	296
chr8	127963819	127964689	test	195	333	266	357
chr8	127937992	127939294	test	195	264	235	328
chr8	127933547	127934842	test	195	254	181	199
chr8	127874998	127876560	test	195	285	300	317
chr8	127796720	127800006	test	195	293	321	372
chr8	127736524	127737321	test	195	277	188	219
chr8	127641453	127643768	test	195	291	276	273
chr8	127422414	127425107	test	195	210	258	254
chr8	127240887	127242960	test	195	263	352	335
chr8	130332780	130335797	test	194	280	302	294
chr8	130315414	130316926	test	194	252	242	313
chr8	130045921	130047223	test	194	323	288	346
chr8	130041748	130044676	test	194	293	326	372
chr8	129927546	129932986	test	194	233	223	213
chr8	129744783	129747657	test	194	265	309	275
chr8	129498014	129501090	test	194	266	225	286
chr8	129360675	129363155	test	194	267	245	239
chr8	129167425	129169339	test	194	297	249	357
chr8	129161236	129163596	test	194	282	228	262
chr8	128426369	128428435	test	194	356	289	329
chr8	128404750	128406979	test	194	278	186	245
chr8	128215171	128217412	test	194	265	256	286
chr8	128103318	128105032	test	194	228	238	273
chr8	128096036	128097782	test	194	299	257	272
chr8	127990246	127992618	test	194	261	215	214
chr8	127936618	127938088	test	194	249	200	240
chr8	127866459	127867369	test	194	247	230	248
chr8	127502483	127504656	test	194	270	239	236
chr8	127248256	127250797	test	194	325	232	336
chr8	127219908	127222029	test	194	251	187	225
chr8	130279423	130282871	test	193	281	208	278
chr8	130267334	130269513	test	193	277	217	264
chr8	130238220	130240775	test	193	220	224	256
chr8	130196457	130198493	test	193	291	320	324
chr8	130097635	130106110	test	193	306	310	327
chr8	130084196	130086390	test	193	252	265	269
chr8	129987239	129988702	test	193	265	157	192
chr8	129762246	129765748	test	193	242	332	338
chr8	129703851	129705655	test	193	248	245	271
chr8	129628870	129630191	test	193	241	229	246
chr8	129413706	129415972	test	193	290	340	291
chr8	129313837	129316441	test	193	270	248	251
chr8	129290596	129292553	test	193	293	294	330
chr8	129174040	129177083	test	193	297	210	297
chr8	129130551	129135659	test	193	238	206	235
chr8	128669518	128671720	test	193	257	215	262
chr8	128448456	128451735	test	193	284	228	295
chr8	128288435	128289913	test	193	262	217	235
chr8	128234247	128236088	test	193	274	241	276
chr8	128206998	128209993	test	193	280	243	316
chr8	128174750	128176931	test	193	281	238	276
chr8	128018544	128019811	test	193	239	289	313
chr8	127995386	127996576	test	193	234	235	259
chr8	127912489	127915175	test	193	305	216	283
chr8	127908643	127909432	test	193	276	288	241
chr8	127819090	127820065	test	193	271	245	274
chr8	127480299	127481554	test	193	304	285	292
chr8	127453240	127455503	test	193	276	231	285
chr8	127415495	127419617	test	193	234	200	252
chr8	127302884	127304982	test	193	237	211	294
chr8	127218602	127219932	test	193	263	211	268
chr8	130166414	130169467	test	192	259	176	242
chr8	130142328	130144134	test	192	221	193	249
chr8	130141220	130142870	test	192	236	270	258
chr8	130074508	130077016	test	192	281	243	306
chr8	130041924	130045614	test	192	248	205	260
chr8	129920197	129924332	test	192	277	247	294
chr8	129875164	129880161	test	192	291	317	402
chr8	129857460	129859982	test	192	282	288	288
chr8	129666547	129672468	test	192	255	271	328
chr8	129647437	129649897	test	192	295	218	323
chr8	129550151	129552417	test	192	275	227	250
chr8	129373076	129374666	test	192	264	250	220
chr8	129277960	129283239	test	192	247	256	278
chr8	129251657	129253269	test	192	222	203	222
chr8	129246900	129249621	test	192	223	237	260
chr8	129215080	129216954	test	192	341	274	334
chr8	129210643	129212740	test	192	277	209	294
chr8	129168580	129171155	test	192	277	260	329
chr8	129060737	129062181	test	192	273	252	280
chr8	128818135	128820321	test	192	221	200	248
chr8	128796412	128799245	test	192	265	184	201
chr8	128608393	128611132	test	192	327	265	346
chr8	128226452	128230753	test	192	291	230	298
chr8	128086336	128088317	test	192	269	277	297
chr8	128000449	128001521	test	192	247	203	207
chr8	127983458	127985810	test	192	248	280	253
chr8	127973636	127976409	test	192	254	200	293
chr8	127950735	127954078	test	192	288	259	271
chr8	127898815	127900451	test	192	286	304	331
chr8	127801004	127807036	test	192	262	272	236
chr8	127688798	127690412	test	192	289	252	264
chr8	127619245	127620707	test	192	282	244	268
chr8	127402623	127403825	test	192	252	247	230
chr8	130263800	130264838	test	191	274	243	285
chr8	130211890	130213796	test	191	280	230	288
chr8	130134629	130136595	test	191	267	252	332
chr8	130111587	130112481	test	191	266	248	285
chr8	130041189	130042887	test	191	211	244	262
chr8	130016897	130018416	test	191	268	292	269
chr8	129939772	129940346	test	191	246	294	251
chr8	129722014	129724169	test	191	249	249	299
chr8	129701251	129703065	test	191	324	300	266
chr8	129574928	129576833	test	191	226	197	211
chr8	129366197	129368677	test	191	292	252	344
chr8	129122625	129125729	test	191	233	237	266
chr8	129027315	129031664	test	191	269	246	277
chr8	128933761	128936494	test	191	266	220	268
chr8	128910165	128921831	test	191	286	263	269
chr8	128667321	128669599	test	191	274	220	277
chr8	128650227	128652472	test	191	274	271	239
chr8	128609737	128613813	test	191	246	199	174
chr8	128496658	128499361	test	191	225	221	218
chr8	128276952	128285234	test	191	301	209	308
chr8	128247540	128249271	test	191	288	283	260
chr8	128165113	128167363	test	191	319	267	321
chr8	128150435	128151870	test	191	250	259	250
chr8	128088339	128090345	test	191	311	295	374
chr8	128051276	128053731	test	191	322	283	322
chr8	128038107	128039168	test	191	248	251	247
chr8	128024793	128026519	test	191	304	307	208
chr8	127922853	127923838	test	191	289	287	324
chr8	127889916	127890953	test	191	273	229	253
chr8	127865159	127866180	test	191	240	223	248
chr8	127847467	127849074	test	191	318	335	353
chr8	127774481	127776534	test	191	259	231	317
chr8	127594766	127597166	test	191	295	264	312
chr8	127186496	127189952	test	191	291	271	290
chr8	130243517	130244877	test	190	249	215	272
chr8	130191127	130194055	test	190	241	258	225
chr8	130126340	130128552	test	190	321	267	236
chr8	130054807	130055975	test	190	262	195	247
chr8	130015175	130016237	test	190	291	258	283
chr8	130003836	130005422	test	190	280	229	228
chr8	129961425	129963594	test	190	265	215	274
chr8	129776580	129781168	test	190	255	216	274
chr8	129774477	129777204	test	190	268	264	254
chr8	129564644	129565672	test	190	221	198	205
chr8	129552617	129554775	test	190	291	274	281
chr8	129539345	129541914	test	190	261	256	272
chr8	129469142	129473177	test	190	277	217	272
chr8	129381476	129383872	test	190	256	249	265
chr8	129137287	129139658	test	190	252	233	301
chr8	129104079	129106192	test	190	257	235	253
chr8	129055845	129057840	test	190	255	258	265
chr8	129017979	129020081	test	190	220	216	242
chr8	128989002	128991488	test	190	246	204	252
chr8	128940716	128943880	test	190	263	256	279
chr8	128788982	128793152	test	190	284	243	308
chr8	128551823	128553637	test	190	233	158	255
chr8	128535896	128538175	test	190	272	242	271
chr8	128515340	128518424	test	190	247	192	275
chr8	128461246	128463246	test	190	232	209	247
chr8	128442538	128445477	test	190	259	238	259
chr8	128425217	128427173	test	190	242	172	208
chr8	128324158	128325826	test	190	250	227	229
chr8	128237416	128239573	test	190	279	311	349
chr8	128231139	128234456	test	190	305	244	325
chr8	128145282	128147443	test	190	233	224	221
chr8	128141915	128145172	test	190	312	336	319
chr8	128098803	128100894	test	190	216	280	252
chr8	128056695	128057836	test	190	326	340	297
chr8	127893855	127894749	test	190	292	290	309
chr8	127789969	127793218	test	190	240	145	175
chr8	127749031	127751416	test	190	247	207	234
chr8	127729399	127732470	test	190	298	287	312
chr8	127719681	127723508	test	190	226	195	209
chr8	127712618	127715736	test	190	215	200	211
chr8	127694087	127695385	test	190	274	243	267
chr8	127582032	127584352	test	190	246	274	361
chr8	127445555	127448673	test	190	238	229	222
chr8	127397680	127399499	test	190	306	266	282
chr8	130270326	130274498	test	189	196	183	186
chr8	130160727	130163760	test	189	283	247	240
chr8	129989526	129994426	test	189	236	241	254
chr8	129985438	129987007	test	189	267	224	329
chr8	129984153	129985355	test	189	312	296	362
chr8	129680275	129682005	test	189	214	205	283
chr8	129516472	129525741	test	189	266	239	284
chr8	129393288	129397098	test	189	310	253	348
chr8	129260096	129263456	test	189	277	250	294
chr8	129123830	129127551	test	189	254	237	357
chr8	129031321	129033706	test	189	225	279	240
chr8	129004873	129006459	test	189	210	204	201
chr8	128939207	128940345	test	189	209	249	257
chr8	128800098	128808505	test	189	256	252	338
chr8	128797807	128800113	test	189	252	231	268
chr8	128452377	128460149	test	189	260	283	249
chr8	128451925	128459545	test	189	258	247	341
chr8	128367468	128369969	test	189	269	216	282
chr8	128197335	128198720	test	189	217	160	201
chr8	128027408	128028340	test	189	282	269	250
chr8	127961530	127963226	test	189	262	232	302
chr8	127855191	127855970	test	189	257	328	250
chr8	127609476	127612058	test	189	252	210	271
chr8	127601876	127604969	test	189	239	231	314
chr8	127575252	127577282	test	189	294	254	298
chr8	127545602	127547468	test	189	263	264	248
chr8	127398500	127400410	test	189	242	221	302
chr8	127335195	127336520	test	189	271	217	288
chr8	130318537	130321122	test	188	281	246	279
chr8	130276560	130277705	test	188	221	227	247
chr8	130258593	130260603	test	188	251	285	258
chr8	130182097	130185243	test	188	234	242	220
chr8	130159167	130161333	test	188	275	259	269
chr8	129727494	129731264	test	188	296	231	298
chr8	129632234	129634167	test	188	293	248	279
chr8	129458436	129460188	test	188	269	248	286
chr8	129403959	129407071	test	188	274	273	296
chr8	129151080	129161181	test	188	296	292	315
chr8	128946794	128947997	test	188	262	240	272
chr8	128787294	128788620	test	188	275	237	259
chr8	128780165	128783333	test	188	265	272	231
chr8	128579905	128583455	test	188	187	188	171
chr8	128374988	128381476	test	188	277	235	259
chr8	128356507	128359224	test	188	244	167	203
chr8	128329728	128330739	test	188	220	226	219
chr8	128312437	128314255	test	188	259	205	200
chr8	128240584	128245819	test	188	290	253	284
chr8	128237662	128239651	test	188	255	241	262
chr8	128177096	128178289	test	188	257	267	314
chr8	128176232	128177400	test	188	249	272	263
chr8	128147361	128149844	test	188	246	233	312
chr8	127987198	127988540	test	188	225	198	199
chr8	127949654	127950776	test	188	250	267	229
chr8	127891099	127892547	test	188	225	210	218
chr8	127873545	127874887	test	188	235	246	275
chr8	127828184	127830399	test	188	290	247	246
chr8	127789204	127792989	test	188	235	210	252
chr8	127701011	127703996	test	188	280	252	335
chr8	127531277	127533859	test	188	231	168	229
chr8	127453887	127456295	test	188	230	181	237
chr8	127378262	127382885	test	188	224	236	246
chr8	127288507	127290879	test	188	222	226	235
chr8	130271070	130275002	test	187	275	253	265
chr8	130263193	130264290	test	187	287	232	246
chr8	130258670	130260677	test	187	300	233	276
chr8	129997217	129998590	test	187	221	177	275
chr8	129935873	129939054	test	187	275	200	290
chr8	129824595	129826166	test	187	286	272	312
chr8	129636244	129638429	test	187	251	231	259
chr8	129567776	129569122	test	187	268	302	319
chr8	129484789	129487204	test	187	237	230	282
chr8	129471822	129475502	test	187	290	225	299
chr8	129467384	129469419	test	187	248	206	236
chr8	129390341	129393988	test	187	245	250	247
chr8	129356457	129358520	test	187	225	173	182
chr8	129283369	129288540	test	187	292	262	287
chr8	128777333	128780411	test	187	246	234	274
chr8	128656267	128657693	test	187	255	156	249
chr8	128602659	128604995	test	187	242	186	185
chr8	128561268	128564096	test	187	223	156	204
chr8	128530871	128533028	test	187	315	243	319
chr8	128467937	128471257	test	187	271	299	233
chr8	128315502	128317155	test	187	278	236	287
chr8	128301169	128303680	test	187	201	208	219
chr8	128230207	128233554	test	187	308	258	314
chr8	128169497	128170995	test	187	245	167	282
chr8	128158660	128161426	test	187	313	242	260
chr8	128113981	128115334	test	187	265	295	246
chr8	128104417	128106111	test	187	293	232	314
chr8	128101398	128103369	test	187	259	298	280
chr8	128056650	128057749	test	187	261	266	267
chr8	128051698	128053962	test	187	304	224	333
chr8	127944678	127945975	test	187	234	245	253
chr8	127873707	127875005	test	187	209	207	197
chr8	127848853	127850097	test	187	325	219	335
chr8	127792731	127793892	test	187	265	196	252
chr8	127755934	127759793	test	187	260	228	324
chr8	127701994	127706437	test	187	239	195	212
chr8	127613545	127615856	test	187	253	189	259
chr8	127525910	127530062	test	187	259	247	280
chr8	127425493	127427232	test	187	231	175	226
chr8	127421671	127424826	test	187	234	175	257
chr8	127342606	127344450	test	187	281	214	294
chr8	127279978	127282328	test	187	305	233	297
chr8	130323174	130324882	test	186	281	256	289
chr8	130321275	130323266	test	186	262	189	312
chr8	130296717	130298904	test	186	236	214	215
chr8	130277858	130279264	test	186	275	271	277
chr8	130151790	130155309	test	186	240	214	253
chr8	130047561	130048800	test	186	295	260	311
chr8	130024836	130028991	test	186	307	309	326
chr8	129850195	129853048	test	186	250	225	257
chr8	129760838	129762293	test	186	262	180	315
chr8	129722219	129724795	test	186	250	233	265
chr8	129661056	129662912	test	186	220	165	284
chr8	129526274	129528655	test	186	250	222	249
chr8	129525775	129528095	test	186	236	264	342
chr8	129495361	129500889	test	186	199	197	217
chr8	128868740	128871585	test	186	244	201	221
chr8	128767002	128774097	test	186	251	244	297
chr8	128575274	128577399	test	186	271	276	272
chr8	128523266	128524836	test	186	202	159	168
chr8	128482621	128484636	test	186	274	282	232
chr8	128277070	128285313	test	186	257	234	278
chr8	128224814	128226801	test	186	199	206	244
chr8	128204675	128207313	test	186	199	211	250
chr8	128170508	128172576	test	186	246	177	274
chr8	128139907	128141517	test	186	231	213	255
chr8	128053974	128055490	test	186	319	269	273
chr8	127992927	127995327	test	186	293	274	314
chr8	127990993	127992935	test	186	203	206	239
chr8	127953364	127956428	test	186	304	357	352
chr8	127854112	127855253	test	186	260	223	263
chr8	127818085	127819552	test	186	207	179	250
chr8	127815457	127817913	test	186	264	226	308
chr8	127814139	127816207	test	186	318	294	335
chr8	127763612	127767751	test	186	283	272	284
chr8	127522728	127525542	test	186	252	259	297
chr8	127425548	127427540	test	186	230	243	333
chr8	127355491	127357089	test	186	239	253	285
chr8	130213806	130216921	test	185	240	194	209
chr8	130208404	130210522	test	185	254	171	150
chr8	130207492	130209197	test	185	278	263	264
chr8	130156445	130160278	test	185	213	180	282
chr8	129589726	129591796	test	185	277	216	260
chr8	129436984	129439858	test	185	246	194	287
chr8	129420573	129433393	test	185	247	239	248
chr8	129385513	129386382	test	185	266	273	256
chr8	129378585	129380265	test	185	322	319	330
chr8	129200954	129203201	test	185	316	229	329
chr8	128936656	128938221	test	185	248	203	240
chr8	128882888	128884695	test	185	246	248	244
chr8	128313255	128315183	test	185	211	205	285
chr8	128142317	128145930	test	185	235	253	261
chr8	128085597	128086885	test	185	234	257	225
chr8	128022679	128024768	test	185	257	204	312
chr8	128016021	128017833	test	185	238	263	263
chr8	127995867	127996803	test	185	257	233	299
chr8	127946069	127947378	test	185	241	226	226
chr8	127874671	127876107	test	185	312	253	270
chr8	127855360	127856644	test	185	239	237	289
chr8	127712977	127715882	test	185	202	220	259
chr8	127687321	127688708	test	185	245	249	249
chr8	127221507	127223208	test	185	292	214	276
chr8	130131975	130134164	test	184	304	333	290
chr8	130074754	130077270	test	184	257	213	216
chr8	130059953	130061659	test	184	244	229	278
chr8	130022733	130024853	test	184	220	240	210
chr8	129971897	129974006	test	184	246	250	280
chr8	129967792	129969599	test	184	239	147	211
chr8	129954850	129958519	test	184	274	251	278
chr8	129948401	129952741	test	184	317	271	276
chr8	129745896	129748586	test	184	233	175	174
chr8	129698027	129700338	test	184	244	192	259
chr8	129650544	129652131	test	184	216	279	277
chr8	129628311	129629681	test	184	233	213	267
chr8	129420931	129434214	test	184	243	227	295
chr8	129397055	129398585	test	184	287	229	306
chr8	129129113	129132718	test	184	260	206	233
chr8	128505099	128507602	test	184	256	181	184
chr8	128469614	128471895	test	184	290	270	297
chr8	128389570	128391297	test	184	240	202	235
chr8	128386459	128388972	test	184	300	287	308
chr8	128209081	128211123	test	184	269	282	251
chr8	128163249	128165757	test	184	303	285	352
chr8	128086244	128088255	test	184	279	227	285
chr8	128059310	128061478	test	184	243	209	263
chr8	128033733	128035593	test	184	226	223	230
chr8	128019075	128020590	test	184	239	210	220
chr8	128011968	128013573	test	184	237	169	218
chr8	127894062	127894923	test	184	277	326	324
chr8	127892743	127894079	test	184	260	238	226
chr8	127864951	127866157	test	184	261	214	208
chr8	127852855	127854205	test	184	241	257	279
chr8	127751469	127753146	test	184	230	224	260
chr8	127714006	127717518	test	184	271	267	364
chr8	127682739	127684322	test	184	252	291	254
chr8	127585069	127587559	test	184	257	230	232
chr8	127557468	127559712	test	184	251	239	272
chr8	127511650	127512977	test	184	220	189	233
chr8	127499755	127501707	test	184	271	257	280
chr8	127418152	127420469	test	184	256	218	241
chr8	127404817	127407148	test	184	290	281	300
chr8	127404134	127406620	test	184	203	207	208
chr8	127403817	127405735	test	184	270	220	317
chr8	127397109	127398865	test	184	281	286	345
chr8	127356409	127357570	test	184	232	239	219
chr8	127233334	127235566	test	184	227	230	236
chr8	130234083	130236054	test	183	272	272	242
chr8	130184303	130186836	test	183	270	238	311
chr8	129984000	129985315	test	183	207	208	239
chr8	129958358	129961055	test	183	301	299	287
chr8	129665969	129667662	test	183	272	248	317
chr8	129318321	129322389	test	183	238	207	276
chr8	129310685	129313763	test	183	279	184	211
chr8	129254293	129256164	test	183	269	225	280
chr8	129235689	129239061	test	183	255	227	233
chr8	129227859	129231615	test	183	298	214	241
chr8	129181297	129185844	test	183	253	208	265
chr8	129035170	129038535	test	183	227	210	229
chr8	128958922	128961311	test	183	244	245	230
chr8	128774969	128777400	test	183	252	250	312
chr8	128705151	128720454	test	183	264	268	250
chr8	128630304	128634382	test	183	233	200	201
chr8	128427877	128429870	test	183	231	203	211
chr8	128394559	128396229	test	183	261	256	249
chr8	128373386	128377065	test	183	278	284	286
chr8	128342168	128351329	test	183	236	226	235
chr8	128293004	128295520	test	183	240	212	192
chr8	128286934	128288533	test	183	219	243	267
chr8	128238552	128240078	test	183	277	238	261
chr8	128151857	128153154	test	183	264	285	230
chr8	128103960	128105759	test	183	263	277	216
chr8	128089883	128090902	test	183	210	230	288
chr8	127980404	127982195	test	183	270	248	324
chr8	127900807	127903517	test	183	216	237	253
chr8	127794758	127795951	test	183	330	334	418
chr8	127790195	127793312	test	183	254	273	286
chr8	127776301	127779144	test	183	196	165	164
chr8	127677353	127679361	test	183	271	229	259
chr8	127587211	127589112	test	183	269	254	200
chr8	127577328	127579417	test	183	247	173	258
chr8	127574913	127576631	test	183	202	193	249
chr8	127570729	127573535	test	183	236	222	295
chr8	127512800	127514671	test	183	242	243	363
chr8	127505861	127507933	test	183	225	157	207
chr8	127501777	127503967	test	183	274	200	259
chr8	127350270	127352968	test	183	218	210	231
chr8	127294116	127295682	test	183	241	190	241
chr8	127269871	127271161	test	183	218	230	262
chr8	130289675	130291416	test	182	199	210	239
chr8	130276198	130277298	test	182	262	327	313
chr8	130253217	130256191	test	182	259	224	275
chr8	130191645	130194881	test	182	237	252	216
chr8	130138026	130141549	test	182	245	201	293
chr8	130117191	130119982	test	182	299	244	303
chr8	130111437	130112404	test	182	265	213	243
chr8	130054557	130055790	test	182	228	269	234
chr8	130045791	130046726	test	182	215	177	199
chr8	129984418	129985713	test	182	319	279	276
chr8	129975996	129979573	test	182	228	148	145
chr8	129953316	129955455	test	182	274	250	231
chr8	129948629	129952861	test	182	247	235	269
chr8	129864797	129867855	test	182	221	274	238
chr8	129816126	129819166	test	182	276	232	231
chr8	129708346	129709917	test	182	227	153	196
chr8	129696139	129697718	test	182	210	142	180
chr8	129693780	129694882	test	182	284	258	294
chr8	129643971	129648567	test	182	225	211	228
chr8	129547597	129549366	test	182	214	196	240
chr8	129164797	129166895	test	182	344	276	314
chr8	129104017	129106000	test	182	281	249	304
chr8	128978142	128980455	test	182	262	228	284
chr8	128899616	128902984	test	182	264	243	284
chr8	128879133	128883477	test	182	248	262	285
chr8	128794749	128796996	test	182	242	280	240
chr8	128587843	128589383	test	182	248	262	206
chr8	128406792	128409020	test	182	246	217	228
chr8	128399301	128402477	test	182	258	224	252
chr8	128362752	128365995	test	182	229	156	232
chr8	128325896	128327265	test	182	270	270	262
chr8	128190008	128192264	test	182	237	193	250
chr8	128114492	128115781	test	182	277	248	288
chr8	128072468	128075332	test	182	234	224	303
chr8	127859890	127860881	test	182	242	248	299
chr8	127841031	127843793	test	182	268	264	298
chr8	127697352	127699116	test	182	268	195	219
chr8	127680639	127682778	test	182	227	239	284
chr8	127610178	127612926	test	182	204	164	244
chr8	127575136	127577050	test	182	209	195	230
chr8	127414220	127416634	test	182	261	175	224
chr8	127332523	127335216	test	182	237	207	219
chr8	130278449	130279878	test	181	228	214	238
chr8	130060525	130062609	test	181	258	216	281
chr8	130056274	130058228	test	181	256	221	314
chr8	130048269	130050891	test	181	220	167	196
chr8	130023988	130026624	test	181	291	260	266
chr8	130016460	130017370	test	181	230	207	291
chr8	129936447	129939263	test	181	257	256	262
chr8	129767540	129772511	test	181	277	287	225
chr8	129714170	129721290	test	181	273	184	220
chr8	129648582	129650627	test	181	284	263	256
chr8	129528419	129530282	test	181	269	198	233
chr8	129472012	129475607	test	181	288	309	335
chr8	129469407	129473720	test	181	265	201	274
chr8	129468156	129471995	test	181	269	236	245
chr8	129373150	129374722	test	181	201	182	208
chr8	129164425	129166451	test	181	227	231	241
chr8	129053713	129055838	test	181	264	253	265
chr8	128921806	128926901	test	181	262	273	232
chr8	128801193	128809747	test	181	221	203	283
chr8	128589170	128592143	test	181	275	234	261
chr8	128536314	128538457	test	181	235	247	257
chr8	128519619	128521665	test	181	266	213	277
chr8	128407174	128409136	test	181	249	246	218
chr8	128319498	128321721	test	181	225	267	255
chr8	128300498	128303024	test	181	230	227	276
chr8	128298836	128300687	test	181	283	330	286
chr8	128202776	128204483	test	181	201	183	232
chr8	128160915	128162670	test	181	227	202	237
chr8	128045539	128047339	test	181	231	248	244
chr8	128009451	128011991	test	181	287	226	169
chr8	127935256	127936917	test	181	250	240	284
chr8	127932281	127934178	test	181	245	251	220
chr8	127866038	127867041	test	181	227	206	249
chr8	127794898	127796110	test	181	309	397	424
chr8	127597035	127599973	test	181	241	199	255
chr8	127596684	127599658	test	181	220	213	225
chr8	127558859	127560690	test	181	256	192	246
chr8	127495510	127497223	test	181	239	198	228
chr8	127401004	127402379	test	181	289	299	250
chr8	127330268	127332629	test	181	239	254	174
chr8	130244956	130246739	test	180	245	183	202
chr8	130216549	130217947	test	180	294	290	315
chr8	129987389	129989046	test	180	253	213	277
chr8	129712566	129713567	test	180	226	186	265
chr8	129253282	129254484	test	180	212	220	255
chr8	129231106	129235571	test	180	253	225	219
chr8	129194010	129196530	test	180	242	169	225
chr8	129088330	129090806	test	180	252	243	230
chr8	129085717	129089760	test	180	302	187	282
chr8	128966315	128969994	test	180	268	178	226
chr8	128928192	128930839	test	180	218	198	258
chr8	128861798	128863541	test	180	247	251	226
chr8	128678386	128681020	test	180	215	208	222
chr8	128396470	128399223	test	180	224	226	215
chr8	128315706	128317851	test	180	253	209	286
chr8	128288851	128290897	test	180	233	187	267
chr8	128239079	128242068	test	180	239	211	274
chr8	128192062	128193825	test	180	236	227	285
chr8	128097807	128099211	test	180	213	224	210
chr8	128090288	128091310	test	180	239	228	242
chr8	128008761	128011300	test	180	221	238	233
chr8	128000775	128002201	test	180	231	258	264
chr8	127986598	127988001	test	180	291	258	305
chr8	127921395	127923484	test	180	260	264	213
chr8	127855462	127856810	test	180	223	176	266
chr8	127840040	127841048	test	180	257	216	260
chr8	127779912	127783102	test	180	245	228	291
chr8	127561854	127565184	test	180	273	270	284
chr8	127556345	127558906	test	180	274	233	271
chr8	127556111	127558829	test	180	229	226	272
chr8	127450168	127452456	test	180	280	178	182
chr8	127247034	127250031	test	180	230	191	259
chr8	130208693	130210657	test	179	251	234	228
chr8	130021219	130022724	test	179	267	239	243
chr8	130021063	130021832	test	179	238	244	241
chr8	130002040	130003912	test	179	216	229	206
chr8	129978464	129981973	test	179	280	188	308
chr8	129835454	129837302	test	179	249	222	248
chr8	129509006	129511848	test	179	221	243	282
chr8	129446933	129450567	test	179	247	215	262
chr8	129195499	129197786	test	179	198	202	211
chr8	128975701	128978421	test	179	261	262	271
chr8	128890246	128898068	test	179	209	229	264
chr8	128774080	128776168	test	179	179	221	262
chr8	128732642	128735992	test	179	229	240	277
chr8	128653550	128656315	test	179	282	133	118
chr8	128649134	128652206	test	179	216	156	187
chr8	128547415	128549276	test	179	257	207	217
chr8	128543009	128546863	test	179	247	271	290
chr8	128425653	128427841	test	179	276	231	251
chr8	128304601	128307238	test	179	265	202	232
chr8	128303963	128306714	test	179	251	211	243
chr8	128099234	128101458	test	179	251	209	247
chr8	128050263	128051332	test	179	219	183	248
chr8	128033018	128034462	test	179	238	190	256
chr8	128027181	128028226	test	179	308	264	249
chr8	127963513	127964631	test	179	259	225	282
chr8	127963303	127964458	test	179	258	198	251
chr8	127950656	127953778	test	179	232	183	271
chr8	127932194	127934030	test	179	230	218	329
chr8	127743040	127745309	test	179	212	223	237
chr8	127736757	127737470	test	179	294	296	274
chr8	127718406	127723227	test	179	273	301	277
chr8	127537694	127539457	test	179	226	164	193
chr8	127474329	127479786	test	179	270	321	388
chr8	127458580	127463475	test	179	213	195	258
chr8	127444043	127446653	test	179	258	226	285
chr8	127386623	127388567	test	179	301	225	305
chr8	127355079	127356847	test	179	237	228	237
chr8	130293171	130294526	test	178	268	252	231
chr8	130120748	130124237	test	178	272	269	262
chr8	130073453	130074982	test	178	255	244	317
chr8	130062350	130063821	test	178	235	256	248
chr8	129898551	129904160	test	178	266	165	236
chr8	129727532	129731687	test	178	280	228	268
chr8	129692442	129693559	test	178	294	259	278
chr8	129641209	129644426	test	178	261	269	274
chr8	129630425	129633490	test	178	263	186	216
chr8	129528769	129531294	test	178	240	263	310
chr8	129314971	129317579	test	178	280	186	262
chr8	129033862	129035555	test	178	265	235	239
chr8	128858340	128861049	test	178	265	219	266
chr8	128814678	128816424	test	178	257	253	297
chr8	128703760	128705107	test	178	223	269	234
chr8	128591215	128594369	test	178	263	270	246
chr8	128421368	128424139	test	178	270	200	265
chr8	128390474	128393123	test	178	248	214	290
chr8	128371436	128374420	test	178	239	221	322
chr8	128307814	128310405	test	178	262	250	268
chr8	128293343	128295963	test	178	268	217	270
chr8	128265378	128267842	test	178	273	239	274
chr8	128150945	128152168	test	178	271	271	292
chr8	128150278	128151782	test	178	239	261	268
chr8	128036953	128038198	test	178	276	217	220
chr8	128035176	128036631	test	178	252	242	242
chr8	128018940	128020088	test	178	220	258	260
chr8	127870698	127873309	test	178	224	225	220
chr8	127853508	127854674	test	178	222	266	355
chr8	127829452	127831828	test	178	217	191	210
chr8	127802736	127807745	test	178	210	217	252
chr8	127759613	127760955	test	178	224	208	203
chr8	127671347	127674136	test	178	261	173	223
chr8	127620143	127623523	test	178	241	155	219
chr8	127573996	127575689	test	178	224	179	244
chr8	127571604	127574053	test	178	244	263	298
chr8	127566416	127567842	test	178	243	140	186
chr8	127496912	127497979	test	178	265	224	322
chr8	127257314	127258370	test	178	222	238	215
chr8	127243643	127246661	test	178	216	201	203
chr8	130295376	130297492	test	177	255	211	255
chr8	130267813	130269688	test	177	280	271	262
chr8	130160284	130163035	test	177	200	196	247
chr8	130097774	130106394	test	177	289	295	298
chr8	130091979	130094708	test	177	194	254	234
chr8	130087230	130089516	test	177	240	229	276
chr8	130083569	130085271	test	177	201	210	190
chr8	130080429	130083474	test	177	220	161	251
chr8	130050748	130051871	test	177	272	188	275
chr8	130023306	130025197	test	177	263	230	260
chr8	130010236	130011232	test	177	305	311	308
chr8	129986094	129987393	test	177	229	251	252
chr8	129565225	129566745	test	177	209	208	280
chr8	129388291	129390394	test	177	275	240	321
chr8	129385681	129386566	test	177	230	210	231
chr8	129275768	129278609	test	177	217	220	188
chr8	129272859	129274154	test	177	254	254	249
chr8	129259191	129262697	test	177	292	267	281
chr8	128991478	128993592	test	177	272	205	281
chr8	128796903	128799577	test	177	184	180	188
chr8	128525808	128527766	test	177	233	228	189
chr8	128511278	128513904	test	177	254	254	232
chr8	128479364	128481089	test	177	269	245	263
chr8	128463505	128466340	test	177	234	154	203
chr8	128308193	128311230	test	177	248	265	232
chr8	128292247	128294673	test	177	294	243	311
chr8	128274432	128276305	test	177	213	202	196
chr8	128273949	128275981	test	177	265	200	203
chr8	128165466	128167589	test	177	279	124	163
chr8	128114963	128117127	test	177	240	183	217
chr8	128103763	128105646	test	177	227	260	284
chr8	128082462	128083578	test	177	221	181	232
chr8	128064292	128066967	test	177	249	254	220
chr8	128044154	128046024	test	177	221	195	204
chr8	127921205	127923189	test	177	270	224	237
chr8	127913410	127915896	test	177	259	216	260
chr8	127626519	127628405	test	177	221	194	237
chr8	127571127	127573835	test	177	230	188	222
chr8	127560904	127561841	test	177	253	259	278
chr8	127532529	127535150	test	177	207	191	193
chr8	127484334	127488720	test	177	276	242	228
chr8	127471487	127473684	test	177	227	204	244
chr8	127464733	127466406	test	177	243	243	200
chr8	130288066	130290063	test	176	261	232	271
chr8	130113679	130116438	test	176	261	206	289
chr8	130110538	130111980	test	176	286	205	279
chr8	130109767	130111034	test	176	265	224	197
chr8	130056956	130059789	test	176	266	174	250
chr8	130024039	130026864	test	176	223	211	219
chr8	129762057	129765610	test	176	262	214	248
chr8	129630177	129633184	test	176	258	239	252
chr8	129593542	129595481	test	176	240	192	183
chr8	129487495	129491173	test	176	241	186	283
chr8	129478916	129480665	test	176	244	239	190
chr8	129235530	129238581	test	176	251	229	297
chr8	129223053	129225957	test	176	229	232	239
chr8	129111372	129113828	test	176	208	191	228
chr8	128908886	128921250	test	176	273	259	305
chr8	128861100	128862781	test	176	211	219	203
chr8	128860041	128861538	test	176	182	214	214
chr8	128657190	128658828	test	176	224	225	280
chr8	128528217	128530551	test	176	253	239	275
chr8	128517955	128519932	test	176	219	234	276
chr8	128432061	128435654	test	176	218	241	226
chr8	128320944	128323116	test	176	243	248	228
chr8	128220494	128223176	test	176	229	231	224
chr8	128117707	128121341	test	176	235	209	255
chr8	128031167	128032369	test	176	247	219	286
chr8	128019738	128020857	test	176	270	269	224
chr8	127987260	127988802	test	176	214	179	265
chr8	127983751	127986040	test	176	242	204	228
chr8	127935959	127937615	test	176	229	193	252
chr8	127893156	127894451	test	176	299	278	305
chr8	127876125	127877119	test	176	241	208	309
chr8	127875810	127876847	test	176	194	178	202
chr8	127868986	127871550	test	176	246	195	229
chr8	127819164	127820120	test	176	269	212	211
chr8	127743380	127746701	test	176	219	203	272
chr8	127738621	127739593	test	176	210	149	188
chr8	127572633	127574221	test	176	230	184	236
chr8	127568461	127570456	test	176	235	286	268
chr8	127556552	127559172	test	176	271	236	281
chr8	127497697	127499663	test	176	214	259	224
chr8	127361606	127363586	test	176	241	172	221
chr8	127354120	127356430	test	176	250	248	240
chr8	127191458	127196840	test	176	264	230	242
chr8	130324792	130326202	test	175	320	244	313
chr8	130293467	130294958	test	175	212	150	151
chr8	130286932	130288275	test	175	227	190	287
chr8	130282576	130284642	test	175	264	198	165
chr8	130263236	130264361	test	175	258	203	231
chr8	130084216	130086980	test	175	233	248	239
chr8	130075525	130079634	test	175	244	292	222
chr8	130055846	130056915	test	175	246	218	263
chr8	130041078	130042718	test	175	258	212	222
chr8	129951883	129954067	test	175	217	195	252
chr8	129633901	129636134	test	175	223	130	179
chr8	129583078	129584544	test	175	240	226	282
chr8	129440825	129442792	test	175	232	220	236
chr8	129334015	129335492	test	175	242	222	283
chr8	128898721	128899705	test	175	247	221	241
chr8	128883999	128887359	test	175	247	254	283
chr8	128861837	128863705	test	175	220	260	225
chr8	128820864	128824562	test	175	244	269	285
chr8	128817610	128819606	test	175	187	185	210
chr8	128807918	128811910	test	175	234	247	239
chr8	128530104	128531975	test	175	202	214	230
chr8	128287439	128288948	test	175	227	195	264
chr8	128105599	128107415	test	175	275	296	318
chr8	127999846	128000861	test	175	255	273	267
chr8	127971125	127971974	test	175	258	259	322
chr8	127969575	127971469	test	175	264	260	330
chr8	127901309	127904590	test	175	264	279	312
chr8	127870188	127872662	test	175	256	212	236
chr8	127776196	127778692	test	175	187	125	195
chr8	127684154	127685263	test	175	216	196	246
chr8	127681468	127683325	test	175	271	259	266
chr8	127570473	127572659	test	175	225	214	293
chr8	127518379	127524265	test	175	262	235	283
chr8	127509914	127512234	test	175	236	212	230
chr8	127507980	127509727	test	175	249	185	260
chr8	127504809	127506155	test	175	272	264	256
chr8	127299357	127301313	test	175	265	224	284
chr8	127259781	127264981	test	175	215	182	282
chr8	127238442	127241620	test	175	248	153	175
chr8	130329610	130331183	test	174	267	171	250
chr8	130314846	130316511	test	174	209	187	227
chr8	130297572	130299184	test	174	251	229	292
chr8	130019439	130021169	test	174	221	185	293
chr8	130012452	130013817	test	174	228	209	205
chr8	130006714	130009626	test	174	212	177	231
chr8	129704161	129706684	test	174	287	189	257
chr8	129685348	129687586	test	174	224	166	228
chr8	129564822	129565872	test	174	232	223	228
chr8	129544600	129547470	test	174	243	218	242
chr8	129539852	129542286	test	174	237	240	259
chr8	129316803	129319221	test	174	235	260	299
chr8	129121915	129124466	test	174	247	243	203
chr8	129063185	129067169	test	174	249	208	264
chr8	128938171	128939498	test	174	224	223	217
chr8	128659552	128663388	test	174	233	211	265
chr8	128569110	128571816	test	174	246	233	197
chr8	128360840	128364353	test	174	229	232	211
chr8	128337915	128339721	test	174	261	241	251
chr8	128213218	128216633	test	174	262	190	271
chr8	128071359	128073638	test	174	260	233	348
chr8	127993421	127996010	test	174	236	213	276
chr8	127932640	127934497	test	174	228	242	223
chr8	127829362	127831610	test	174	204	233	275
chr8	127707372	127710391	test	174	250	203	247
chr8	127659190	127661431	test	174	218	170	216
chr8	127569975	127571396	test	174	230	195	260
chr8	127339597	127341844	test	174	175	216	213
chr8	130316984	130318916	test	173	265	220	248
chr8	130269744	130272347	test	173	234	251	247
chr8	130266329	130269116	test	173	237	219	217
chr8	130260233	130261393	test	173	261	212	240
chr8	130161572	130164840	test	173	202	172	187
chr8	130042756	130046063	test	173	283	245	231
chr8	130001820	130003852	test	173	199	175	233
chr8	129802482	129804584	test	173	244	196	239
chr8	129480548	129483273	test	173	240	179	281
chr8	129415476	129417227	test	173	254	197	277
chr8	129318647	129323637	test	173	227	247	260
chr8	129027254	129030448	test	173	253	247	213
chr8	128938114	128939458	test	173	232	172	240
chr8	128863724	128866277	test	173	268	184	246
chr8	128609820	128617682	test	173	246	181	284
chr8	128199954	128201353	test	173	271	252	245
chr8	128116905	128120753	test	173	233	201	170
chr8	128095895	128097067	test	173	170	185	183
chr8	127885133	127888680	test	173	227	194	251
chr8	127873128	127874516	test	173	225	187	254
chr8	127823814	127826644	test	173	271	246	282
chr8	127730511	127733735	test	173	254	241	288
chr8	127389705	127391728	test	173	224	260	234
chr8	127376578	127378311	test	173	258	330	339
chr8	127338935	127341088	test	173	251	233	224
chr8	127311117	127325224	test	173	228	192	197
chr8	127210616	127214456	test	173	261	203	201
chr8	130312754	130314795	test	172	226	198	206
chr8	130266643	130269366	test	172	224	182	265
chr8	130225834	130228243	test	172	274	272	269
chr8	130212070	130213823	test	172	267	239	246
chr8	130105543	130107842	test	172	316	224	277
chr8	129968627	129971060	test	172	249	274	288
chr8	129636204	129638041	test	172	297	212	255
chr8	129581646	129583284	test	172	227	224	220
chr8	129529756	129535304	test	172	233	302	196
chr8	129446077	129448553	test	172	222	159	170
chr8	129162861	129164859	test	172	225	177	251
chr8	129075585	129077849	test	172	233	205	251
chr8	129053514	129055582	test	172	214	205	179
chr8	128940290	128943022	test	172	212	205	231
chr8	128929512	128931718	test	172	254	213	225
chr8	128822732	128828541	test	172	243	200	209
chr8	128815540	128817442	test	172	180	240	212
chr8	128774108	128776792	test	172	229	194	208
chr8	128743910	128766310	test	172	249	217	208
chr8	128736328	128739517	test	172	287	230	279
chr8	128682748	128686671	test	172	223	246	271
chr8	128678742	128682219	test	172	289	210	263
chr8	128447847	128450132	test	172	222	191	255
chr8	128438528	128443292	test	172	204	132	215
chr8	128429239	128430682	test	172	208	236	248
chr8	128248554	128249838	test	172	267	205	234
chr8	128246729	128248510	test	172	218	189	223
chr8	128230707	128233876	test	172	279	299	256
chr8	128205811	128207922	test	172	216	216	292
chr8	127946239	127947758	test	172	234	230	343
chr8	127904990	127907434	test	172	254	174	294
chr8	127900707	127902510	test	172	228	189	240
chr8	127826337	127827920	test	172	246	236	256
chr8	127748358	127750863	test	172	204	215	204
chr8	127580742	127583641	test	172	258	205	258
chr8	127524164	127525725	test	172	195	151	172
chr8	127501881	127504109	test	172	226	205	258
chr8	127494036	127496197	test	172	226	241	184
chr8	127467707	127470847	test	172	235	202	291
chr8	127226672	127230423	test	172	257	214	291
chr8	127225518	127227911	test	172	268	270	227
chr8	130334568	130337010	test	171	235	177	240
chr8	130329088	130330366	test	171	253	222	288
chr8	130161293	130164755	test	171	265	212	287
chr8	129895109	129898795	test	171	242	226	224
chr8	129886211	129891024	test	171	235	243	203
chr8	129808946	129816570	test	171	209	232	240
chr8	129467277	129469275	test	171	221	254	251
chr8	129284657	129289256	test	171	239	211	256
chr8	128946424	128947339	test	171	183	228	251
chr8	128888962	128890502	test	171	215	166	193
chr8	128887223	128888648	test	171	263	217	310
chr8	128837400	128842336	test	171	256	204	272
chr8	128696300	128698080	test	171	206	176	222
chr8	128657714	128659835	test	171	241	225	207
chr8	128474316	128476183	test	171	255	241	248
chr8	128460317	128462436	test	171	211	196	222
chr8	128317069	128319152	test	171	226	191	279
chr8	128263329	128265998	test	171	221	221	190
chr8	128172623	128175294	test	171	285	201	275
chr8	128147922	128150140	test	171	260	264	238
chr8	128105466	128107138	test	171	230	205	240
chr8	128101799	128103467	test	171	245	200	279
chr8	128001274	128004139	test	171	214	235	299
chr8	127948323	127949625	test	171	250	218	230
chr8	127867353	127869578	test	171	224	217	253
chr8	127667371	127669136	test	171	242	245	278
chr8	127637315	127639177	test	171	210	258	296
chr8	127619024	127620619	test	171	193	161	191
chr8	127511436	127512826	test	171	229	230	212
chr8	127383941	127386041	test	171	232	207	242
chr8	127300854	127302745	test	171	270	236	325
chr8	127234344	127237104	test	171	229	237	202
chr8	127233010	127234624	test	171	256	268	276
chr8	127201978	127205628	test	171	232	294	266
chr8	130326491	130329323	test	170	232	231	322
chr8	130325033	130326512	test	170	260	251	219
chr8	130297435	130299055	test	170	265	253	235
chr8	130293886	130295811	test	170	273	245	296
chr8	130159282	130161494	test	170	230	185	253
chr8	130157440	130160799	test	170	240	205	249
chr8	130077505	130081055	test	170	270	199	228
chr8	130051758	130054061	test	170	187	180	207
chr8	129949988	129953544	test	170	224	252	287
chr8	129900455	129904786	test	170	232	219	237
chr8	129818304	129820800	test	170	223	202	236
chr8	129699922	129702118	test	170	208	188	230
chr8	129696379	129697762	test	170	282	272	252
chr8	129486709	129489863	test	170	203	168	238
chr8	129453901	129455719	test	170	225	220	184
chr8	129186006	129187423	test	170	177	180	203
chr8	129089061	129091122	test	170	274	228	299
chr8	128979022	128981848	test	170	241	249	278
chr8	128935322	128937929	test	170	203	191	179
chr8	128809294	128813833	test	170	213	147	163
chr8	128796132	128798734	test	170	237	215	253
chr8	128790990	128794602	test	170	247	200	195
chr8	128656582	128658065	test	170	245	209	222
chr8	128596505	128602163	test	170	251	176	228
chr8	128467032	128470106	test	170	237	244	261
chr8	128429602	128431161	test	170	244	215	235
chr8	128423591	128425571	test	170	229	258	315
chr8	128394998	128396815	test	170	249	220	253
chr8	128182354	128184690	test	170	313	165	201
chr8	128159122	128161688	test	170	244	232	208
chr8	128113405	128114925	test	170	168	185	200
chr8	128069774	128070872	test	170	240	204	232
chr8	128063154	128066627	test	170	250	272	263
chr8	128050806	128052292	test	170	277	220	246
chr8	128042639	128044900	test	170	213	195	221
chr8	127975103	127977003	test	170	250	248	332
chr8	127968593	127970067	test	170	276	299	335
chr8	127949886	127952188	test	170	255	211	233
chr8	127909305	127911288	test	170	289	247	307
chr8	127859349	127860076	test	170	211	185	230
chr8	127794214	127794844	test	170	244	242	298
chr8	127767070	127772350	test	170	232	220	307
chr8	127652454	127657510	test	170	225	274	290
chr8	127651230	127652554	test	170	214	176	203
chr8	127602223	127606405	test	170	230	185	228
chr8	127533730	127536249	test	170	194	199	263
chr8	127359684	127363058	test	170	180	202	250
chr8	127290418	127292993	test	170	239	222	218
chr8	130271525	130275458	test	169	213	252	219
chr8	129986179	129987505	test	169	247	230	338
chr8	129837153	129838854	test	169	242	197	243
chr8	129681883	129684314	test	169	236	225	272
chr8	129517411	129525820	test	169	237	266	281
chr8	129444410	129446413	test	169	238	239	226
chr8	129386529	129389140	test	169	256	284	280
chr8	129164496	129166634	test	169	195	213	173
chr8	129002454	129005204	test	169	222	213	289
chr8	128938380	128939855	test	169	184	180	181
chr8	128931521	128933004	test	169	218	190	233
chr8	128790171	128794300	test	169	240	235	229
chr8	128595063	128599648	test	169	280	238	260
chr8	128577286	128579889	test	169	251	232	240
chr8	128555425	128557217	test	169	276	67	63
chr8	128498785	128500407	test	169	217	211	243
chr8	128492656	128494385	test	169	249	276	253
chr8	128475920	128478608	test	169	204	238	231
chr8	128397530	128400703	test	169	204	156	175
chr8	128332603	128334481	test	169	255	206	258
chr8	128223425	128226370	test	169	210	188	234
chr8	128083624	128085247	test	169	236	191	287
chr8	128035610	128037055	test	169	316	211	317
chr8	128030841	128032014	test	169	241	213	226
chr8	127944733	127946025	test	169	247	255	251
chr8	127943301	127944591	test	169	219	292	290
chr8	127934880	127936813	test	169	237	190	233
chr8	127899122	127901288	test	169	240	208	335
chr8	127848772	127849511	test	169	203	192	197
chr8	127796043	127798386	test	169	205	228	304
chr8	127699372	127701420	test	169	210	190	315
chr8	127689537	127691852	test	169	199	265	180
chr8	127651890	127653841	test	169	227	193	274
chr8	127644416	127645876	test	169	239	207	201
chr8	127633604	127636052	test	169	233	164	269
chr8	127372855	127376590	test	169	268	220	209
chr8	127335966	127337665	test	169	238	252	247
chr8	127245787	127247870	test	169	222	235	286
chr8	127227779	127231450	test	169	243	247	268
chr8	130206886	130208861	test	168	261	200	240
chr8	130203604	130206494	test	168	238	191	240
chr8	130106787	130109343	test	168	279	225	241
chr8	130046653	130048042	test	168	202	173	225
chr8	130015017	130016217	test	168	265	283	295
chr8	129955751	129959881	test	168	231	214	233
chr8	129804259	129807780	test	168	224	190	314
chr8	129765753	129766917	test	168	233	199	209
chr8	129703060	129704568	test	168	224	201	283
chr8	129677750	129679601	test	168	238	196	182
chr8	129584555	129585744	test	168	233	220	257
chr8	129494711	129499822	test	168	215	207	239
chr8	129473458	129476068	test	168	270	208	276
chr8	129451060	129452540	test	168	214	190	215
chr8	129447243	129450979	test	168	239	224	239
chr8	129044095	129051811	test	168	241	254	249
chr8	128991534	128993687	test	168	258	185	297
chr8	128986476	128989022	test	168	195	219	242
chr8	128933341	128935962	test	168	228	216	209
chr8	128652370	128654248	test	168	227	134	144
chr8	128527669	128529677	test	168	225	191	276
chr8	128479631	128481374	test	168	250	286	209
chr8	128444140	128447612	test	168	247	249	242
chr8	128398126	128401404	test	168	219	235	198
chr8	128296544	128298541	test	168	282	233	319
chr8	128294045	128296214	test	168	230	244	239
chr8	128269319	128271488	test	168	203	172	198
chr8	128244362	128247471	test	168	228	170	179
chr8	128128372	128131442	test	168	186	155	183
chr8	128115682	128120410	test	168	244	233	251
chr8	127996417	127998116	test	168	215	213	285
chr8	127923420	127926039	test	168	254	211	240
chr8	127919683	127921466	test	168	195	79	70
chr8	127893022	127894296	test	168	244	196	249
chr8	127837750	127840208	test	168	298	261	292
chr8	127684888	127687099	test	168	273	226	294
chr8	127596357	127599469	test	168	231	218	270
chr8	127303947	127305833	test	168	223	203	204
chr8	127250489	127252162	test	168	221	175	199
chr8	130266120	130267876	test	167	236	195	273
chr8	130066317	130068794	test	167	207	188	183
chr8	129998233	129999346	test	167	251	190	231
chr8	129984389	129985501	test	167	214	194	201
chr8	129908723	129911845	test	167	238	175	219
chr8	129821500	129824741	test	167	249	200	270
chr8	129749884	129751842	test	167	237	279	223
chr8	129708011	129708993	test	167	231	221	240
chr8	129688851	129691058	test	167	266	231	253
chr8	129635850	129637661	test	167	212	179	231
chr8	129568426	129572217	test	167	271	228	262
chr8	129545569	129548142	test	167	255	200	230
chr8	129529945	129535854	test	167	205	199	240
chr8	129529122	129531965	test	167	217	182	199
chr8	129460161	129462718	test	167	200	206	232
chr8	129440472	129442527	test	167	260	267	245
chr8	129256304	129259235	test	167	214	189	204
chr8	129215543	129217507	test	167	250	213	255
chr8	129148325	129151139	test	167	260	262	327
chr8	129139798	129142752	test	167	252	270	229
chr8	129060813	129062544	test	167	229	199	241
chr8	128483372	128485733	test	167	283	205	244
chr8	128475428	128478088	test	167	217	233	261
chr8	128369381	128371818	test	167	244	213	258
chr8	128271349	128273066	test	167	230	215	275
chr8	128185079	128187222	test	167	260	177	211
chr8	128045775	128048377	test	167	263	189	209
chr8	127969172	127971015	test	167	229	220	219
chr8	127948637	127949876	test	167	243	254	202
chr8	127935673	127937089	test	167	296	256	289
chr8	127908145	127909210	test	167	248	284	324
chr8	127878505	127880951	test	167	211	221	247
chr8	127871577	127873666	test	167	236	239	254
chr8	127765078	127767998	test	167	241	235	301
chr8	127754819	127759553	test	167	216	216	216
chr8	127670004	127671290	test	167	258	275	251
chr8	127665978	127666833	test	167	232	240	268
chr8	127621051	127624956	test	167	203	183	200
chr8	127504732	127505872	test	167	276	256	287
chr8	127480985	127482554	test	167	218	226	245
chr8	127457097	127461048	test	167	224	210	190
chr8	127400578	127402084	test	167	267	211	252
chr8	127388959	127390985	test	167	242	217	282
chr8	127294497	127297426	test	167	268	176	348
chr8	127270569	127273865	test	167	206	196	254
chr8	130323980	130325582	test	166	265	212	225
chr8	130270614	130274610	test	166	229	188	251
chr8	130135057	130137426	test	166	203	194	174
chr8	129881232	129884055	test	166	224	226	184
chr8	129742626	129744799	test	166	214	159	198
chr8	129682754	129684686	test	166	316	298	307
chr8	129610737	129612427	test	166	271	232	273
chr8	129106006	129108450	test	166	236	176	240
chr8	128960988	128964534	test	166	219	180	233
chr8	128874101	128876269	test	166	194	169	229
chr8	128832956	128835148	test	166	256	219	244
chr8	128793397	128795631	test	166	231	202	222
chr8	128776888	128780157	test	166	226	210	203
chr8	128626504	128629701	test	166	230	235	266
chr8	128602891	128605361	test	166	221	197	210
chr8	128500327	128501922	test	166	256	237	207
chr8	128374092	128378445	test	166	217	206	239
chr8	128357688	128360702	test	166	228	155	183
chr8	128316114	128318363	test	166	201	172	179
chr8	128276687	128284930	test	166	242	206	292
chr8	128189641	128191826	test	166	233	213	227
chr8	128188462	128190617	test	166	210	171	173
chr8	128157595	128159868	test	166	237	203	231
chr8	127974570	127976714	test	166	233	226	207
chr8	127973588	127976250	test	166	203	172	246
chr8	127967814	127969094	test	166	259	254	284
chr8	127894697	127897284	test	166	213	177	224
chr8	127863592	127865173	test	166	255	221	238
chr8	127737016	127737935	test	166	208	67	52
chr8	127688687	127690349	test	166	213	282	252
chr8	127645336	127647883	test	166	247	235	222
chr8	127619950	127623028	test	166	253	260	235
chr8	127590971	127592895	test	166	220	213	264
chr8	127544122	127545867	test	166	245	125	151
chr8	127526190	127530355	test	166	210	211	229
chr8	127389414	127391363	test	166	200	164	223
chr8	127371280	127374535	test	166	232	183	262
chr8	127257406	127258432	test	166	222	224	239
chr8	130329503	130331078	test	165	216	285	199
chr8	130178335	130181134	test	165	248	278	279
chr8	129995059	129996327	test	165	239	170	266
chr8	129921955	129925802	test	165	228	239	292
chr8	129707296	129708820	test	165	256	228	223
chr8	129671847	129673488	test	165	167	164	207
chr8	129613425	129616056	test	165	256	219	229
chr8	129489450	129491543	test	165	250	256	301
chr8	129487249	129490998	test	165	246	201	259
chr8	129472852	129475816	test	165	229	187	181
chr8	129384038	129385976	test	165	220	227	223
chr8	129196644	129199777	test	165	223	226	223
chr8	129066540	129069346	test	165	236	206	259
chr8	128920928	128924080	test	165	181	194	176
chr8	128844911	128846377	test	165	205	265	228
chr8	128799589	128808055	test	165	246	196	221
chr8	128796187	128798867	test	165	219	208	212
chr8	128781444	128784315	test	165	192	131	156
chr8	128566700	128570352	test	165	264	230	259
chr8	128518102	128520441	test	165	229	192	286
chr8	128475390	128477376	test	165	229	198	191
chr8	128292279	128294823	test	165	251	184	305
chr8	128146302	128148477	test	165	227	200	165
chr8	128091947	128094219	test	165	236	170	233
chr8	128026985	128028094	test	165	247	154	206
chr8	127928053	127930020	test	165	186	206	220
chr8	127816163	127818222	test	165	251	265	422
chr8	127682991	127684688	test	165	180	191	213
chr8	127497285	127499127	test	165	199	197	257
chr8	127448168	127450691	test	165	256	228	230
chr8	127282255	127285034	test	165	267	216	265
chr8	127248397	127250838	test	165	217	215	230
chr8	130321440	130323411	test	164	241	217	253
chr8	130142812	130144671	test	164	229	210	263
chr8	130014777	130016036	test	164	191	156	255
chr8	129995801	129996831	test	164	217	194	190
chr8	129985460	129987073	test	164	264	232	186
chr8	129984243	129985444	test	164	219	222	268
chr8	129971090	129973433	test	164	263	248	234
chr8	129913623	129916684	test	164	250	223	295
chr8	129858358	129860237	test	164	262	207	234
chr8	129786536	129797026	test	164	177	179	202
chr8	129695248	129697395	test	164	222	198	199
chr8	129541675	129543625	test	164	190	162	232
chr8	129491478	129494108	test	164	248	204	241
chr8	129377473	129379727	test	164	261	202	258
chr8	129375026	129377978	test	164	220	197	246
chr8	129358532	129360575	test	164	242	198	232
chr8	129127568	129130492	test	164	243	173	227
chr8	129116719	129118934	test	164	230	222	197
chr8	128928952	128931610	test	164	257	195	272
chr8	128916283	128923016	test	164	202	188	227
chr8	128628287	128631496	test	164	225	232	212
chr8	128254477	128257328	test	164	219	194	243
chr8	128053878	128054829	test	164	245	217	288
chr8	127742288	127743327	test	164	196	192	151
chr8	127625672	127627530	test	164	230	219	228
chr8	127617769	127619713	test	164	277	243	309
chr8	127602571	127607195	test	164	241	183	277
chr8	127577023	127578234	test	164	242	236	282
chr8	127525545	127527448	test	164	194	218	195
chr8	127411585	127413622	test	164	257	167	253
chr8	127403328	127404917	test	164	227	267	245
chr8	127278898	127281317	test	164	231	206	257
chr8	130261759	130263741	test	163	262	242	279
chr8	130145213	130148077	test	163	203	196	196
chr8	130070623	130073858	test	163	208	160	251
chr8	129954705	129957343	test	163	256	209	338
chr8	129903555	129908694	test	163	200	203	217
chr8	129629614	129631674	test	163	224	177	254
chr8	129614120	129617027	test	163	173	181	244
chr8	129482204	129484997	test	163	241	175	283
chr8	129383466	129385444	test	163	247	208	248
chr8	129313171	129315925	test	163	248	205	216
chr8	129263341	129266186	test	163	205	265	243
chr8	129113808	129115670	test	163	212	196	214
chr8	129104652	129106590	test	163	208	208	231
chr8	129095774	129100032	test	163	229	215	243
chr8	128997836	129000901	test	163	246	180	247
chr8	128990494	128992562	test	163	233	235	221
chr8	128986107	128988500	test	163	222	199	262
chr8	128976517	128979077	test	163	221	197	209
chr8	128626616	128629903	test	163	255	158	238
chr8	128621227	128623645	test	163	253	188	223
chr8	128620492	128623530	test	163	239	195	197
chr8	128464322	128467666	test	163	232	249	251
chr8	128372809	128374855	test	163	234	188	258
chr8	128360010	128362824	test	163	235	221	204
chr8	128333031	128335151	test	163	209	201	184
chr8	128275137	128277609	test	163	213	181	233
chr8	128216308	128217935	test	163	263	248	226
chr8	128210600	128212808	test	163	194	240	205
chr8	128184247	128186348	test	163	261	190	222
chr8	128139318	128140983	test	163	220	188	244
chr8	128056075	128057115	test	163	175	175	185
chr8	128054078	128055693	test	163	194	180	232
chr8	128038174	128039341	test	163	196	198	202
chr8	128028748	128031504	test	163	244	246	241
chr8	128022264	128024112	test	163	253	208	239
chr8	127946780	127948273	test	163	209	197	197
chr8	127828786	127831440	test	163	212	197	167
chr8	127810487	127811780	test	163	246	206	204
chr8	127599540	127602207	test	163	216	231	247
chr8	127539832	127542772	test	163	201	218	205
chr8	127500629	127502467	test	163	169	232	252
chr8	127339227	127341268	test	163	221	174	241
chr8	127264971	127266021	test	163	207	224	217
chr8	130311078	130313954	test	162	235	203	245
chr8	130246865	130248551	test	162	224	238	228
chr8	130212964	130214617	test	162	249	252	249
chr8	130110994	130112219	test	162	216	259	211
chr8	130065169	130067118	test	162	236	176	227
chr8	129853078	129856078	test	162	212	212	256
chr8	129816439	129820122	test	162	239	218	281
chr8	129583290	129584976	test	162	252	186	264
chr8	129418489	129421219	test	162	170	225	193
chr8	129304043	129306992	test	162	242	262	251
chr8	129257354	129260308	test	162	261	239	281
chr8	129103496	129105033	test	162	205	187	191
chr8	129079198	129083402	test	162	227	194	256
chr8	129032364	129034423	test	162	230	204	212
chr8	128988425	128990983	test	162	195	201	197
chr8	128949869	128952788	test	162	251	257	235
chr8	128911024	128922476	test	162	172	209	226
chr8	128843510	128845486	test	162	185	163	187
chr8	128713391	128723796	test	162	225	224	227
chr8	128584035	128585964	test	162	248	206	193
chr8	128552832	128555067	test	162	222	59	79
chr8	128547940	128549940	test	162	244	217	247
chr8	128467579	128470905	test	162	222	178	202
chr8	128396108	128398060	test	162	241	222	234
chr8	128361633	128364502	test	162	218	273	254
chr8	128357382	128359988	test	162	178	128	158
chr8	128272571	128274654	test	162	219	233	260
chr8	128253145	128255587	test	162	173	176	209
chr8	128203973	128206532	test	162	260	212	232
chr8	128161610	128163102	test	162	219	227	212
chr8	127731478	127733936	test	162	194	143	135
chr8	127643804	127645462	test	162	174	139	227
chr8	127616159	127617099	test	162	225	217	285
chr8	127545778	127547519	test	162	193	154	197
chr8	127490837	127493238	test	162	212	199	265
chr8	127450583	127452850	test	162	218	203	222
chr8	127268789	127270543	test	162	259	232	260
chr8	127206302	127208851	test	162	206	247	238
chr8	130250957	130254870	test	161	211	169	213
chr8	130234473	130236426	test	161	219	226	222
chr8	130176163	130178920	test	161	195	192	180
chr8	130124922	130126797	test	161	211	208	213
chr8	130081810	130084171	test	161	195	187	170
chr8	130060359	130062339	test	161	248	234	216
chr8	129988673	129990105	test	161	175	231	177
chr8	129961646	129963690	test	161	217	233	259
chr8	129900521	129904914	test	161	236	189	233
chr8	129885485	129890573	test	161	213	180	206
chr8	129713380	129715361	test	161	195	156	166
chr8	129689757	129691582	test	161	179	187	183
chr8	129679606	129681207	test	161	169	140	170
chr8	129666974	129672594	test	161	214	233	171
chr8	129586880	129589035	test	161	229	178	250
chr8	129527164	129529631	test	161	219	206	232
chr8	129514069	129518375	test	161	194	219	232
chr8	129398575	129403979	test	161	281	253	243
chr8	129274221	129276592	test	161	221	225	255
chr8	129272048	129273598	test	161	192	198	207
chr8	128927224	128930395	test	161	185	223	230
chr8	128889427	128891386	test	161	238	285	236
chr8	128800265	128809091	test	161	251	190	179
chr8	128519660	128521824	test	161	193	158	159
chr8	128509538	128512920	test	161	212	182	187
chr8	128139658	128141252	test	161	209	183	244
chr8	128059658	128061734	test	161	268	197	313
chr8	127984360	127986169	test	161	194	210	191
chr8	127943744	127944779	test	161	229	181	232
chr8	127923164	127925239	test	161	233	191	284
chr8	127915993	127917325	test	161	198	174	179
chr8	127913802	127916004	test	161	193	199	250
chr8	127842872	127845148	test	161	193	199	232
chr8	127702201	127706876	test	161	258	211	277
chr8	127684704	127686090	test	161	176	153	170
chr8	127631629	127634842	test	161	245	214	266
chr8	127594355	127596701	test	161	220	249	296
chr8	127449701	127451877	test	161	215	206	250
chr8	127394220	127395873	test	161	236	249	240
chr8	127354462	127356642	test	161	230	232	216
chr8	127332259	127335114	test	161	258	211	257
chr8	127274397	127277284	test	161	261	207	260
chr8	127258100	127259117	test	161	252	182	225
chr8	130298415	130300616	test	160	241	269	287
chr8	130295985	130298176	test	160	263	240	235
chr8	130183136	130185877	test	160	220	215	192
chr8	130130313	130132740	test	160	233	236	200
chr8	130111074	130112312	test	160	165	131	216
chr8	129981954	129983775	test	160	203	184	197
chr8	129704542	129707212	test	160	232	212	203
chr8	129591643	129593364	test	160	281	212	239
chr8	129463628	129466058	test	160	202	190	239
chr8	129442818	129444875	test	160	223	222	259
chr8	129306476	129312001	test	160	249	185	248
chr8	129070149	129073891	test	160	187	177	217
chr8	129055996	129058048	test	160	225	241	213
chr8	128890020	128897812	test	160	240	220	260
chr8	128850219	128852452	test	160	205	205	202
chr8	128776703	128778932	test	160	234	255	321
chr8	128513916	128515475	test	160	212	199	210
chr8	128471843	128474145	test	160	220	132	196
chr8	128252468	128254793	test	160	197	210	231
chr8	128077675	128079467	test	160	208	194	224
chr8	128018586	128019843	test	160	265	225	266
chr8	127928842	127931233	test	160	229	221	198
chr8	127877964	127879915	test	160	231	247	236
chr8	127841146	127844297	test	160	196	177	201
chr8	127818475	127819908	test	160	236	234	229
chr8	127708591	127711498	test	160	227	215	250
chr8	127535771	127538550	test	160	230	171	244
chr8	127463464	127465931	test	160	231	216	256
chr8	127445898	127449595	test	160	227	184	284
chr8	127423579	127426143	test	160	219	167	213
chr8	127403172	127404404	test	160	202	165	221
chr8	127365495	127366599	test	160	227	193	246
chr8	127301279	127302907	test	160	245	225	291
chr8	127250679	127252372	test	160	257	204	251
chr8	127217108	127219311	test	160	190	154	194
chr8	130283217	130285670	test	159	225	175	151
chr8	130244131	130245481	test	159	162	182	182
chr8	130217037	130218194	test	159	253	217	240
chr8	130116240	130118386	test	159	218	181	246
chr8	130090576	130092081	test	159	226	198	251
chr8	129820341	129821704	test	159	236	189	234
chr8	129787459	129801774	test	159	247	246	301
chr8	129787110	129801105	test	159	183	179	251
chr8	129637877	129639179	test	159	198	188	213
chr8	129617373	129619524	test	159	160	149	169
chr8	129476333	129479453	test	159	239	214	234
chr8	129335488	129338466	test	159	201	211	237
chr8	129315736	129317752	test	159	211	252	201
chr8	129314646	129317065	test	159	204	202	203
chr8	129307049	129313155	test	159	187	159	223
chr8	129250874	129252981	test	159	214	144	206
chr8	129246290	129247516	test	159	230	206	225
chr8	128875866	128877312	test	159	223	204	253
chr8	128863662	128866171	test	159	217	221	241
chr8	128773016	128774936	test	159	225	202	219
chr8	128625997	128626910	test	159	188	204	165
chr8	128589079	128592105	test	159	205	172	176
chr8	128514895	128517972	test	159	202	224	239
chr8	128459411	128461020	test	159	206	183	237
chr8	128369980	128373359	test	159	218	195	245
chr8	128323422	128325183	test	159	223	199	206
chr8	128254725	128257478	test	159	196	198	267
chr8	128247088	128248719	test	159	181	169	177
chr8	128147338	128149452	test	159	190	215	193
chr8	128120955	128123243	test	159	243	207	223
chr8	128018906	128020049	test	159	244	244	255
chr8	127988038	127989490	test	159	208	193	249
chr8	127964682	127966495	test	159	211	202	198
chr8	127919105	127920834	test	159	189	187	227
chr8	127916354	127917523	test	159	200	184	202
chr8	127879126	127881215	test	159	243	252	237
chr8	127710990	127713701	test	159	205	168	299
chr8	127704424	127707710	test	159	221	184	189
chr8	127561670	127564545	test	159	229	167	248
chr8	127396989	127398686	test	159	185	158	183
chr8	127341053	127342320	test	159	234	236	268
chr8	127282049	127284705	test	159	238	214	235
chr8	130317641	130319738	test	158	264	231	297
chr8	130290054	130291940	test	158	220	248	265
chr8	130231957	130234024	test	158	209	196	297
chr8	130039980	130042277	test	158	263	201	238
chr8	129904765	129910046	test	158	259	205	216
chr8	129725953	129727508	test	158	207	176	181
chr8	129303452	129306176	test	158	240	207	245
chr8	129270264	129272137	test	158	209	204	244
chr8	129021216	129026994	test	158	236	216	244
chr8	128846290	128848743	test	158	231	195	167
chr8	128799233	128807521	test	158	265	245	203
chr8	128557145	128560409	test	158	255	41	71
chr8	128409913	128413619	test	158	205	171	230
chr8	128355036	128356653	test	158	201	216	227
chr8	128316454	128318633	test	158	186	217	187
chr8	128076670	128078035	test	158	220	195	226
chr8	128057704	128058747	test	158	242	190	229
chr8	128049663	128050762	test	158	174	166	178
chr8	128011178	128013080	test	158	216	195	236
chr8	127969985	127971682	test	158	196	200	198
chr8	127955410	127957834	test	158	208	213	196
chr8	127883216	127884876	test	158	207	251	265
chr8	127856838	127859587	test	158	227	275	259
chr8	127733043	127734463	test	158	230	185	209
chr8	127590402	127591902	test	158	187	175	230
chr8	127587062	127589009	test	158	201	227	222
chr8	127504416	127505410	test	158	217	210	213
chr8	127478749	127480509	test	158	211	228	277
chr8	127411687	127414031	test	158	228	173	212
chr8	127368012	127369825	test	158	231	212	218
chr8	127279179	127281695	test	158	211	158	221
chr8	127222776	127223738	test	158	154	127	155
chr8	130284788	130286863	test	157	215	230	202
chr8	130269315	130270932	test	157	218	214	227
chr8	130260566	130261649	test	157	264	228	288
chr8	130188324	130192596	test	157	177	156	163
chr8	130110954	130112135	test	157	253	196	206
chr8	130009020	130010488	test	157	248	220	276
chr8	129985256	129986287	test	157	270	216	247
chr8	129878086	129882267	test	157	185	155	161
chr8	129713588	129719603	test	157	225	189	255
chr8	129708309	129709872	test	157	168	176	171
chr8	129681025	129683622	test	157	197	138	222
chr8	129654130	129655204	test	157	241	247	235
chr8	129574697	129576755	test	157	232	148	167
chr8	129418651	129422669	test	157	193	198	203
chr8	129314262	129316917	test	157	173	178	189
chr8	129246325	129247901	test	157	157	164	254
chr8	129191097	129193759	test	157	270	194	235
chr8	129103816	129105539	test	157	241	198	258
chr8	129057339	129059369	test	157	206	164	221
chr8	129056202	129058471	test	157	195	171	244
chr8	128946997	128948360	test	157	199	181	211
chr8	128850521	128854080	test	157	204	248	241
chr8	128824430	128829505	test	157	215	198	284
chr8	128705000	128713083	test	157	171	167	206
chr8	128585418	128587911	test	157	215	199	246
chr8	128563631	128564944	test	157	162	161	183
chr8	128530516	128532632	test	157	197	215	257
chr8	128521913	128523422	test	157	235	176	181
chr8	128518339	128520561	test	157	239	159	147
chr8	128316854	128319075	test	157	191	155	245
chr8	128222626	128225108	test	157	224	168	269
chr8	128152182	128153424	test	157	223	220	257
chr8	128096789	128098530	test	157	194	187	229
chr8	128078370	128081570	test	157	219	142	219
chr8	128027555	128028658	test	157	221	245	180
chr8	127949616	127950703	test	157	234	189	192
chr8	127934248	127936347	test	157	273	231	294
chr8	127926449	127927758	test	157	199	165	194
chr8	127925466	127927360	test	157	213	189	180
chr8	127875022	127876679	test	157	262	249	237
chr8	127847665	127849364	test	157	201	175	238
chr8	127819664	127820574	test	157	244	230	259
chr8	127810912	127813087	test	157	211	176	229
chr8	127800805	127805662	test	157	206	237	293
chr8	127626029	127627624	test	157	231	193	210
chr8	127617811	127619854	test	157	268	234	277
chr8	127565909	127567099	test	157	253	241	301
chr8	127467572	127470183	test	157	199	183	238
chr8	127445471	127448332	test	157	295	271	244
chr8	127391744	127394624	test	157	176	213	221
chr8	130269376	130271057	test	156	196	171	218
chr8	130210639	130212352	test	156	187	135	166
chr8	130170087	130174172	test	156	191	185	181
chr8	130142854	130145044	test	156	186	200	227
chr8	130134928	130136845	test	156	206	223	209
chr8	130121279	130124936	test	156	212	222	181
chr8	129961271	129963304	test	156	218	209	243
chr8	129631862	129634048	test	156	212	199	257
chr8	129564884	129566482	test	156	210	220	193
chr8	129546040	129548390	test	156	252	157	188
chr8	129449659	129451992	test	156	229	205	229
chr8	129361501	129363883	test	156	228	184	273
chr8	129334235	129335896	test	156	229	183	187
chr8	129290946	129292633	test	156	221	160	205
chr8	129226998	129229119	test	156	200	156	181
chr8	129121615	129123794	test	156	204	226	229
chr8	129090403	129093139	test	156	192	155	156
chr8	128977876	128979977	test	156	191	168	155
chr8	128933867	128936704	test	156	253	243	239
chr8	128789389	128793504	test	156	236	260	244
chr8	128785467	128787326	test	156	246	192	276
chr8	128741675	128744050	test	156	222	227	310
chr8	128694293	128697122	test	156	210	219	212
chr8	128661914	128665169	test	156	245	177	222
chr8	128629091	128633013	test	156	189	175	177
chr8	128522769	128524234	test	156	223	246	225
chr8	128471935	128474264	test	156	172	173	228
chr8	128413592	128417863	test	156	237	165	193
chr8	128365994	128368815	test	156	230	163	251
chr8	128309718	128311888	test	156	266	282	283
chr8	128298519	128300237	test	156	181	163	182
chr8	128239708	128242560	test	156	203	212	206
chr8	128148442	128150455	test	156	209	198	210
chr8	128050092	128051240	test	156	213	193	241
chr8	127975670	127977281	test	156	230	222	301
chr8	127923703	127926464	test	156	204	221	215
chr8	127876919	127878486	test	156	251	211	216
chr8	127863929	127865551	test	156	189	238	218
chr8	127855268	127856229	test	156	252	282	317
chr8	127795108	127796671	test	156	286	361	422
chr8	127755423	127759630	test	156	209	242	233
chr8	127651723	127653324	test	156	229	198	258
chr8	127570543	127573190	test	156	195	187	222
chr8	127567774	127570022	test	156	192	144	219
chr8	127563576	127566015	test	156	232	184	195
chr8	127539070	127540592	test	156	210	172	243
chr8	127498891	127500025	test	156	236	209	238
chr8	127452380	127454235	test	156	255	220	180
chr8	127408836	127410741	test	156	228	199	189
chr8	127376631	127378600	test	156	247	218	213
chr8	127335433	127337124	test	156	196	169	247
chr8	127307257	127310685	test	156	222	230	255
chr8	127263885	127265745	test	156	208	167	207
chr8	130307460	130310065	test	155	221	192	211
chr8	130302721	130305803	test	155	188	129	214
chr8	130147800	130151449	test	155	219	137	180
chr8	130142664	130144601	test	155	178	192	215
chr8	130050859	130051942	test	155	214	192	188
chr8	130015360	130016445	test	155	272	224	272
chr8	130008862	130010300	test	155	179	179	218
chr8	129988485	129989623	test	155	197	245	301
chr8	129768800	129776567	test	155	204	158	211
chr8	129745038	129748151	test	155	220	181	200
chr8	129744662	129747457	test	155	226	200	245
chr8	129631416	129633728	test	155	188	171	170
chr8	129552079	129554131	test	155	217	224	204
chr8	129493743	129498339	test	155	201	235	215
chr8	129346429	129352364	test	155	235	187	265
chr8	129254156	129255847	test	155	179	186	208
chr8	129216590	129217948	test	155	201	135	163
chr8	129212319	129215556	test	155	246	228	244
chr8	128999849	129002191	test	155	223	251	295
chr8	128670813	128673554	test	155	241	180	185
chr8	128670288	128673060	test	155	245	230	284
chr8	128623400	128625730	test	155	210	194	215
chr8	128560976	128563747	test	155	159	178	177
chr8	128431188	128435543	test	155	248	207	262
chr8	128400734	128404108	test	155	169	192	212
chr8	128369935	128372918	test	155	213	189	236
chr8	128327081	128329535	test	155	186	149	215
chr8	128312152	128314019	test	155	221	177	237
chr8	128168782	128170158	test	155	219	214	187
chr8	128084862	128086301	test	155	209	202	181
chr8	128005608	128008739	test	155	265	278	273
chr8	127885367	127889000	test	155	235	197	232
chr8	127854219	127855367	test	155	270	284	313
chr8	127678245	127679869	test	155	220	131	217
chr8	127674188	127676491	test	155	205	217	270
chr8	127481972	127483685	test	155	230	167	173
chr8	127450697	127453133	test	155	190	158	230
chr8	127418488	127420675	test	155	226	183	195
chr8	127370863	127372536	test	155	190	193	236
chr8	127352282	127354378	test	155	205	222	248
chr8	127305734	127307294	test	155	196	192	226
chr8	130286582	130288024	test	154	204	201	187
chr8	130081107	130083554	test	154	202	192	242
chr8	129997199	129998486	test	154	225	163	191
chr8	129913711	129916738	test	154	211	184	248
chr8	129760994	129762429	test	154	203	219	234
chr8	129681132	129683770	test	154	204	187	273
chr8	129665843	129667171	test	154	191	211	237
chr8	129619931	129622853	test	154	168	200	228
chr8	129560060	129561377	test	154	195	156	188
chr8	129291297	129293061	test	154	207	193	208
chr8	129205425	129209457	test	154	184	169	171
chr8	129186869	129188865	test	154	218	175	212
chr8	129091827	129096157	test	154	220	215	234
chr8	129069039	129073449	test	154	232	195	229
chr8	128907330	128913772	test	154	163	162	217
chr8	128791502	128794728	test	154	220	182	180
chr8	128731944	128735495	test	154	229	176	183
chr8	128694575	128697160	test	154	229	225	203
chr8	128557438	128561133	test	154	271	83	93
chr8	128496301	128499259	test	154	179	177	145
chr8	128289178	128291523	test	154	259	181	257
chr8	128175772	128177120	test	154	209	207	248
chr8	128133684	128135624	test	154	255	219	256
chr8	128062958	128066540	test	154	182	198	170
chr8	128027840	128028778	test	154	207	177	161
chr8	128012517	128013752	test	154	251	240	275
chr8	128010571	128012618	test	154	195	210	225
chr8	127972382	127975638	test	154	182	172	202
chr8	127966930	127967786	test	154	223	244	195
chr8	127943921	127944898	test	154	242	229	302
chr8	127855403	127856674	test	154	181	162	204
chr8	127849185	127850600	test	154	197	204	177
chr8	127844601	127846193	test	154	201	216	198
chr8	127840733	127842925	test	154	219	233	240
chr8	127827635	127828806	test	154	225	206	249
chr8	127722796	127724478	test	154	214	214	240
chr8	127704628	127707956	test	154	211	184	227
chr8	127690354	127693057	test	154	205	166	225
chr8	127687426	127689222	test	154	214	193	195
chr8	127667566	127669470	test	154	249	232	222
chr8	127525327	127526356	test	154	207	194	202
chr8	127506763	127508441	test	154	224	216	215
chr8	127267019	127269892	test	154	188	155	129
chr8	127210444	127213317	test	154	196	178	206
chr8	130328960	130330339	test	153	205	169	217
chr8	130276633	130277848	test	153	231	214	304
chr8	130005656	130009062	test	153	203	247	211
chr8	129920298	129924504	test	153	217	187	204
chr8	129894626	129897462	test	153	192	203	221
chr8	129753870	129761902	test	153	197	137	217
chr8	129720918	129723194	test	153	209	161	206
chr8	129697343	129698311	test	153	252	254	255
chr8	129655072	129660135	test	153	197	166	215
chr8	129610648	129612172	test	153	208	198	190
chr8	129593950	129597562	test	153	204	202	246
chr8	129416355	129417962	test	153	240	196	190
chr8	129366157	129368572	test	153	179	159	201
chr8	129350488	129354006	test	153	198	148	207
chr8	129335382	129337800	test	153	209	196	250
chr8	129316963	129319281	test	153	195	118	159
chr8	129253418	129254564	test	153	214	232	183
chr8	129252971	129254123	test	153	233	216	272
chr8	129218127	129223035	test	153	199	179	219
chr8	129186507	129188533	test	153	220	192	223
chr8	129086917	129090250	test	153	191	218	233
chr8	129066098	129068501	test	153	257	189	284
chr8	129063238	129067268	test	153	253	275	253
chr8	129035924	129041938	test	153	237	267	246
chr8	128938247	128939634	test	153	255	223	272
chr8	128677407	128679110	test	153	194	140	154
chr8	128634693	128642900	test	153	196	139	177
chr8	128592271	128595501	test	153	177	153	196
chr8	128429024	128430236	test	153	207	185	175
chr8	128324360	128326172	test	153	209	174	230
chr8	128268902	128271421	test	153	188	181	212
chr8	128187968	128190062	test	153	233	162	232
chr8	128123740	128125171	test	153	187	211	179
chr8	128088287	128090265	test	153	202	176	187
chr8	127995218	127996528	test	153	250	229	289
chr8	127972221	127975473	test	153	236	227	266
chr8	127776444	127779183	test	153	213	230	198
chr8	127740584	127742085	test	153	231	75	70
chr8	127694922	127697235	test	153	178	216	198
chr8	127693960	127695124	test	153	213	171	153
chr8	127676671	127679337	test	153	191	199	201
chr8	127624983	127626699	test	153	165	127	198
chr8	127624867	127626457	test	153	182	197	298
chr8	127592001	127594009	test	153	203	200	164
chr8	127560129	127561615	test	153	189	180	156
chr8	127395200	127397131	test	153	226	228	238
chr8	127207528	127210602	test	153	205	148	188
chr8	130294474	130296982	test	152	205	203	197
chr8	130233215	130234735	test	152	221	219	234
chr8	130218628	130221831	test	152	210	153	193
chr8	130201175	130204282	test	152	187	178	144
chr8	130113194	130115516	test	152	227	199	185
chr8	129860816	129864697	test	152	184	190	160
chr8	129820995	129824590	test	152	160	155	154
chr8	129587726	129590395	test	152	217	223	218
chr8	129460522	129462775	test	152	244	228	239
chr8	129421891	129434991	test	152	181	92	116
chr8	129417806	129419415	test	152	297	200	353
chr8	129385917	129386873	test	152	239	237	210
chr8	129243172	129246270	test	152	204	155	262
chr8	129168612	129171267	test	152	218	202	216
chr8	129164707	129166795	test	152	195	165	223
chr8	129094076	129098487	test	152	256	208	217
chr8	128802339	128810280	test	152	214	184	199
chr8	128791353	128794672	test	152	193	182	186
chr8	128660039	128663710	test	152	210	234	219
chr8	128564058	128565839	test	152	200	162	218
chr8	128332336	128333858	test	152	186	183	228
chr8	128289669	128291925	test	152	162	146	189
chr8	128172022	128174278	test	152	244	156	227
chr8	128135445	128137140	test	152	183	189	189
chr8	128036665	128038053	test	152	187	154	158
chr8	128035488	128036872	test	152	194	223	194
chr8	127940177	127942023	test	152	226	198	245
chr8	127926349	127927668	test	152	177	173	186
chr8	127911853	127913493	test	152	188	186	236
chr8	127911239	127912414	test	152	228	156	201
chr8	127831552	127833403	test	152	230	230	228
chr8	127815631	127818104	test	152	265	232	289
chr8	127688095	127689747	test	152	208	193	227
chr8	127623073	127625185	test	152	179	170	229
chr8	127560222	127561685	test	152	214	182	169
chr8	127536700	127539050	test	152	251	254	257
chr8	127478574	127480305	test	152	235	217	307
chr8	127303405	127305296	test	152	219	206	216
chr8	130300448	130302630	test	151	200	198	284
chr8	130186480	130191079	test	151	259	211	256
chr8	130086911	130089164	test	151	191	194	243
chr8	130083511	130085009	test	151	238	171	164
chr8	130058417	130061017	test	151	240	190	214
chr8	130045668	130046661	test	151	194	167	215
chr8	129964260	129967977	test	151	169	157	176
chr8	129892096	129894682	test	151	222	192	200
chr8	129851326	129853685	test	151	264	264	224
chr8	129485011	129487286	test	151	211	212	248
chr8	129442964	129445802	test	151	203	190	177
chr8	129332166	129334787	test	151	206	198	214
chr8	129244228	129246567	test	151	218	191	223
chr8	129120241	129122622	test	151	232	179	234
chr8	129074648	129076778	test	151	213	210	198
chr8	128957402	128958941	test	151	191	171	176
chr8	128941541	128944226	test	151	219	259	252
chr8	128932508	128934911	test	151	195	143	184
chr8	128863486	128865895	test	151	235	208	224
chr8	128605572	128609293	test	151	273	232	201
chr8	128588603	128590146	test	151	209	169	214
chr8	128586112	128588725	test	151	180	148	175
chr8	128442774	128446001	test	151	214	167	215
chr8	128405969	128408306	test	151	200	194	177
chr8	128324014	128325660	test	151	185	162	166
chr8	128315520	128317808	test	151	252	213	249
chr8	128291502	128293932	test	151	215	201	164
chr8	128133915	128136102	test	151	175	177	182
chr8	128092008	128094488	test	151	208	177	255
chr8	128045243	128047112	test	151	224	194	188
chr8	128036362	128037261	test	151	208	195	235
chr8	127934786	127936760	test	151	200	231	232
chr8	127922896	127923857	test	151	226	186	256
chr8	127919040	127920215	test	151	196	177	219
chr8	127866167	127867132	test	151	250	173	192
chr8	127742600	127744878	test	151	246	186	213
chr8	127590050	127591677	test	151	200	166	206
chr8	127507951	127509456	test	151	156	162	174
chr8	127407491	127409163	test	151	248	214	238
chr8	127342049	127343472	test	151	206	167	284
chr8	127328729	127331478	test	151	228	203	193
chr8	127290738	127293509	test	151	229	170	201
chr8	127236699	127239636	test	151	214	210	169
chr8	127208891	127212472	test	151	214	197	166
chr8	130204714	130206686	test	150	188	189	228
chr8	130198068	130200046	test	150	215	191	246
chr8	130084155	130086251	test	150	212	145	182
chr8	130042611	130045917	test	150	190	196	205
chr8	129945334	129947519	test	150	239	210	214
chr8	129899684	129904353	test	150	199	147	194
chr8	129665178	129666505	test	150	212	169	179
chr8	129577994	129582173	test	150	219	208	207
chr8	129480857	129483439	test	150	193	179	231
chr8	129476618	129479729	test	150	231	167	222
chr8	129458621	129460556	test	150	199	158	202
chr8	129397862	129403428	test	150	256	211	248
chr8	129375382	129378316	test	150	229	199	220
chr8	129358802	129360855	test	150	214	188	209
chr8	129211272	129212813	test	150	275	244	337
chr8	129080762	129083712	test	150	219	190	192
chr8	128976915	128979236	test	150	242	235	214
chr8	128953142	128957200	test	150	189	165	278
chr8	128940078	128941922	test	150	200	162	231
chr8	128864639	128866979	test	150	182	203	187
chr8	128673597	128677678	test	150	232	214	215
chr8	128627435	128631373	test	150	250	198	291
chr8	128549915	128551455	test	150	213	205	195
chr8	128478672	128480847	test	150	185	112	173
chr8	128393067	128395569	test	150	248	196	249
chr8	128371386	128374284	test	150	224	210	254
chr8	128369705	128372161	test	150	221	187	241
chr8	128353138	128355085	test	150	219	213	207
chr8	128252061	128253951	test	150	255	209	248
chr8	128193903	128197352	test	150	224	186	224
chr8	128177445	128178822	test	150	200	168	232
chr8	128120671	128121966	test	150	245	237	257
chr8	128095428	128096774	test	150	174	146	204
chr8	127968106	127969533	test	150	190	227	219
chr8	127925126	127927126	test	150	262	232	268
chr8	127833072	127836780	test	150	193	194	198
chr8	127737165	127738030	test	150	199	103	135
chr8	127628949	127633459	test	150	206	151	229
chr8	127551392	127553992	test	150	213	203	238
chr8	127499622	127501128	test	150	236	260	229
chr8	127462525	127465472	test	150	193	199	215
chr8	127429129	127430840	test	150	214	150	163
chr8	127401866	127403071	test	150	213	161	197
chr8	127295262	127298618	test	150	208	189	223
chr8	127252354	127254078	test	150	178	181	233
chr8	130321834	130323808	test	149	235	224	247
chr8	130267250	130269464	test	149	232	227	219
chr8	130243712	130245167	test	149	230	236	182
chr8	130108184	130110129	test	149	225	198	254
chr8	129939212	129940100	test	149	224	212	236
chr8	129920693	129924561	test	149	176	164	229
chr8	129916724	129919283	test	149	177	185	173
chr8	129712323	129713102	test	149	232	276	257
chr8	129694577	129696042	test	149	222	207	229
chr8	129548438	129550093	test	149	173	194	232
chr8	129461037	129463335	test	149	224	197	176
chr8	129389176	129392594	test	149	228	209	192
chr8	129349214	129353544	test	149	208	223	213
chr8	129340523	129343194	test	149	196	142	193
chr8	129323761	129332216	test	149	211	267	208
chr8	129296568	129303758	test	149	233	198	217
chr8	129086606	129089898	test	149	212	175	245
chr8	128932279	128934296	test	149	214	230	209
chr8	128500117	128501370	test	149	196	204	230
chr8	128430674	128435072	test	149	232	200	251
chr8	128337552	128339001	test	149	179	193	185
chr8	128189705	128192047	test	149	155	196	165
chr8	128166807	128168555	test	149	196	179	169
chr8	128149745	128151493	test	149	199	167	183
chr8	128139380	128141210	test	149	197	139	191
chr8	128117641	128120941	test	149	211	190	181
chr8	128078794	128082008	test	149	183	189	232
chr8	128055810	128057016	test	149	240	200	235
chr8	127862044	127864230	test	149	220	209	295
chr8	127796611	127799584	test	149	176	203	238
chr8	127685222	127687350	test	149	189	177	201
chr8	127599406	127601974	test	149	186	156	170
chr8	127560988	127561979	test	149	201	200	290
chr8	127409217	127411602	test	149	212	219	190
chr8	127402905	127404152	test	149	218	199	188
chr8	127365558	127366712	test	149	250	234	250
chr8	127353101	127355620	test	149	195	167	175
chr8	127337264	127339190	test	149	200	166	172
chr8	127276720	127279388	test	149	190	169	270
chr8	127222603	127223498	test	149	178	156	162
chr8	127187277	127190988	test	149	211	207	230
chr8	130274833	130276255	test	148	199	181	214
chr8	130269158	130270902	test	148	203	182	179
chr8	130199773	130203313	test	148	135	149	164
chr8	130198901	130200657	test	148	237	178	286
chr8	130179725	130182077	test	148	221	159	269
chr8	130112864	130114538	test	148	242	222	247
chr8	130092097	130096236	test	148	240	173	171
chr8	130028959	130033806	test	148	200	189	206
chr8	130001152	130003397	test	148	195	165	216
chr8	129960214	129962572	test	148	240	199	261
chr8	129946797	129949423	test	148	211	198	201
chr8	129939831	129940395	test	148	254	233	291
chr8	129786733	129799949	test	148	208	198	271
chr8	129703765	129705240	test	148	198	166	258
chr8	129700308	129702327	test	148	187	159	200
chr8	129639630	129643761	test	148	186	175	204
chr8	129583549	129585165	test	148	173	182	166
chr8	129545010	129547833	test	148	191	204	229
chr8	129535327	129537230	test	148	207	197	166
chr8	129454110	129455989	test	148	189	178	193
chr8	129364735	129367259	test	148	203	162	206
chr8	129303664	129306505	test	148	163	201	198
chr8	129243340	129246301	test	148	212	226	235
chr8	129186240	129188229	test	148	235	181	264
chr8	129016734	129018974	test	148	231	208	214
chr8	128824579	128829979	test	148	204	198	224
chr8	128780387	128783975	test	148	238	206	240
chr8	128688258	128694642	test	148	255	204	207
chr8	128459602	128461261	test	148	195	239	230
chr8	128251209	128253164	test	148	148	132	160
chr8	128095152	128096451	test	148	254	163	223
chr8	128070541	128072122	test	148	198	173	223
chr8	128050687	128052160	test	148	247	115	164
chr8	128026592	128027744	test	148	251	260	313
chr8	127917338	127918020	test	148	207	194	251
chr8	127868239	127871045	test	148	214	181	229
chr8	127820543	127823829	test	148	227	196	242
chr8	127818209	127819595	test	148	239	193	290
chr8	127810012	127811333	test	148	200	190	216
chr8	127794813	127796067	test	148	208	299	262
chr8	127754384	127756343	test	148	241	216	233
chr8	127647516	127649834	test	148	194	206	193
chr8	127646311	127649215	test	148	237	257	226
chr8	127550073	127552492	test	148	204	176	184
chr8	127441624	127445390	test	148	242	222	255
chr8	127265829	127268102	test	148	191	157	180
chr8	127197240	127200306	test	148	188	160	196
chr8	130294409	130296644	test	147	178	146	132
chr8	130292649	130294376	test	147	174	130	151
chr8	130264326	130266237	test	147	235	160	236
chr8	130199103	130201204	test	147	217	119	123
chr8	130197585	130199651	test	147	215	228	225
chr8	130179435	130182017	test	147	217	202	215
chr8	130171716	130176316	test	147	170	134	151
chr8	130162931	130165692	test	147	227	248	265
chr8	130152038	130155779	test	147	202	222	235
chr8	130021129	130022578	test	147	222	201	224
chr8	130017713	130019462	test	147	222	188	282
chr8	129940638	129944286	test	147	234	241	231
chr8	129870085	129874582	test	147	218	216	186
chr8	129767632	129773247	test	147	202	169	156
chr8	129639556	129643517	test	147	204	202	211
chr8	129622184	129627242	test	147	186	187	194
chr8	129581737	129583311	test	147	187	151	169
chr8	129550115	129552196	test	147	171	188	145
chr8	129392360	129396915	test	147	186	226	246
chr8	129383085	129384654	test	147	217	197	164
chr8	129293538	129295448	test	147	187	165	139
chr8	129272357	129273643	test	147	242	232	244
chr8	129248638	129251062	test	147	251	210	213
chr8	129228751	129234626	test	147	203	135	203
chr8	129117211	129119680	test	147	212	228	269
chr8	129068296	129073123	test	147	225	257	216
chr8	129032172	129034005	test	147	181	151	167
chr8	129019696	129022268	test	147	213	208	236
chr8	128999778	129002166	test	147	213	165	209
chr8	128981147	128983302	test	147	205	204	234
chr8	128926618	128928268	test	147	180	159	192
chr8	128876308	128877474	test	147	221	224	199
chr8	128874339	128876457	test	147	191	180	202
chr8	128815782	128817876	test	147	208	194	159
chr8	128664507	128667072	test	147	192	201	232
chr8	128654192	128656738	test	147	227	196	220
chr8	128563485	128564915	test	147	270	244	242
chr8	128550556	128551951	test	147	199	179	189
chr8	128532946	128535647	test	147	213	208	176
chr8	128481853	128483725	test	147	203	181	197
chr8	128414246	128418520	test	147	192	133	153
chr8	128388895	128390888	test	147	237	211	203
chr8	128257571	128260356	test	147	198	125	167
chr8	128248862	128250470	test	147	215	190	224
chr8	128162132	128163505	test	147	226	177	287
chr8	128150465	128152036	test	147	170	196	185
chr8	128073449	128076332	test	147	213	184	235
chr8	128031206	128032416	test	147	187	183	183
chr8	128015961	128017222	test	147	214	194	246
chr8	127936817	127938485	test	147	192	182	221
chr8	127860836	127862938	test	147	193	176	157
chr8	127793819	127794479	test	147	242	272	245
chr8	127732849	127734290	test	147	270	194	221
chr8	127702396	127707297	test	147	182	151	203
chr8	127630012	127633968	test	147	166	171	192
chr8	127366584	127368032	test	147	214	180	234
chr8	127344967	127349913	test	147	268	238	207
chr8	127337686	127339756	test	147	211	191	165
chr8	127275017	127278470	test	147	240	208	220
chr8	127267988	127270181	test	147	164	150	225
chr8	127234835	127238452	test	147	222	190	186
chr8	130315200	130316840	test	146	192	176	234
chr8	130238419	130241035	test	146	182	186	189
chr8	130227349	130229799	test	146	166	146	155
chr8	130200445	130203472	test	146	239	215	274
chr8	130137358	130138920	test	146	221	250	204
chr8	130063760	130066075	test	146	189	222	255
chr8	130055784	130056789	test	146	209	235	242
chr8	129970239	129973089	test	146	188	197	183
chr8	129930332	129934034	test	146	163	169	176
chr8	129849276	129851861	test	146	229	246	234
chr8	129837106	129838662	test	146	177	127	203
chr8	129546692	129548647	test	146	209	177	247
chr8	129509386	129512320	test	146	231	188	232
chr8	129475525	129477546	test	146	168	156	161
chr8	129376561	129379220	test	146	206	181	242
chr8	129344148	129346503	test	146	210	195	234
chr8	129286849	129290486	test	146	222	208	223
chr8	129255467	129258189	test	146	219	186	224
chr8	129253837	129255193	test	146	173	178	229
chr8	129239032	129241207	test	146	202	184	225
chr8	129227626	129231433	test	146	201	157	225
chr8	129195108	129197193	test	146	218	140	250
chr8	129180221	129183642	test	146	231	207	202
chr8	129179746	129181636	test	146	168	153	158
chr8	129162381	129164612	test	146	216	203	220
chr8	129140987	129143811	test	146	180	180	189
chr8	129083450	129086188	test	146	173	180	213
chr8	128991829	128993774	test	146	190	183	223
chr8	128947320	128949361	test	146	214	171	209
chr8	128889324	128891192	test	146	193	180	169
chr8	128851983	128855758	test	146	190	198	188
chr8	128656493	128657913	test	146	174	151	211
chr8	128451509	128459138	test	146	219	180	216
chr8	128427066	128429105	test	146	203	215	210
chr8	128325744	128327106	test	146	209	171	208
chr8	128296021	128297610	test	146	230	221	223
chr8	128197860	128200244	test	146	208	174	212
chr8	128183480	128185602	test	146	221	209	206
chr8	128175342	128176961	test	146	216	196	236
chr8	128148847	128150939	test	146	220	173	192
chr8	128067821	128069776	test	146	200	157	231
chr8	128061753	128065152	test	146	224	242	211
chr8	128055673	128056813	test	146	175	195	165
chr8	128013316	128014951	test	146	171	130	196
chr8	128004198	128006845	test	146	209	167	225
chr8	127972788	127975709	test	146	179	135	183
chr8	127966632	127967432	test	146	188	160	171
chr8	127908991	127910201	test	146	212	217	227
chr8	127882263	127884152	test	146	186	193	221
chr8	127855029	127855855	test	146	198	240	214
chr8	127845848	127847635	test	146	210	213	218
chr8	127828305	127830598	test	146	231	184	229
chr8	127743586	127747105	test	146	192	166	184
chr8	127630967	127634734	test	146	231	149	227
chr8	127622202	127625110	test	146	208	184	214
chr8	127304993	127306828	test	146	216	221	189
chr8	130137444	130139200	test	145	180	171	143
chr8	130094732	130097663	test	145	184	208	199
chr8	129938101	129939758	test	145	235	182	207
chr8	129659262	129662239	test	145	159	163	227
chr8	129627270	129628783	test	145	204	182	204
chr8	129594017	129598174	test	145	185	143	154
chr8	129259261	129263315	test	145	183	152	190
chr8	129235942	129239102	test	145	212	171	222
chr8	129223197	129225997	test	145	184	200	195
chr8	129179663	129181195	test	145	211	220	266
chr8	129126501	129130293	test	145	189	217	199
chr8	128948622	128951300	test	145	179	192	208
chr8	128741461	128743885	test	145	240	182	209
chr8	128556813	128559444	test	145	209	36	46
chr8	128514150	128516693	test	145	216	233	186
chr8	128341199	128342974	test	145	175	158	223
chr8	128331685	128333002	test	145	221	209	223
chr8	128325488	128326695	test	145	210	169	201
chr8	128135971	128137840	test	145	175	224	178
chr8	128134170	128136438	test	145	195	158	197
chr8	128112522	128114463	test	145	190	184	186
chr8	128103483	128105420	test	145	184	169	166
chr8	128062096	128065852	test	145	209	232	196
chr8	128049359	128050536	test	145	204	174	231
chr8	127991823	127993184	test	145	179	177	232
chr8	127871061	127873482	test	145	235	240	208
chr8	127843024	127845678	test	145	277	282	260
chr8	127830044	127832154	test	145	228	194	251
chr8	127746440	127749006	test	145	200	182	224
chr8	127734206	127735236	test	145	199	135	158
chr8	127626134	127628098	test	145	220	184	263
chr8	127612890	127615218	test	145	222	167	271
chr8	127608226	127610740	test	145	210	167	197
chr8	127573481	127574885	test	145	176	188	223
chr8	127569216	127570693	test	145	190	157	182
chr8	127486106	127489483	test	145	195	209	207
chr8	127481012	127482612	test	145	188	134	197
chr8	127480386	127481845	test	145	193	168	178
chr8	127469191	127471586	test	145	266	212	320
chr8	127409092	127411240	test	145	180	152	186
chr8	127335787	127337348	test	145	201	133	168
chr8	127294272	127297301	test	145	197	175	222
chr8	127270828	127273920	test	145	174	178	178
chr8	127253554	127256431	test	145	265	222	313
chr8	127246972	127249868	test	145	211	225	182
chr8	130329157	130330485	test	144	176	169	206
chr8	130196399	130197927	test	144	213	131	185
chr8	130120619	130123323	test	144	179	212	212
chr8	130090851	130092754	test	144	169	199	183
chr8	130026646	130032988	test	144	207	190	180
chr8	130024610	130028121	test	144	170	163	167
chr8	129843507	129848281	test	144	221	199	205
chr8	129748689	129749870	test	144	195	140	176
chr8	129685370	129687838	test	144	202	122	116
chr8	129627654	129628896	test	144	187	127	177
chr8	129608493	129610662	test	144	193	194	235
chr8	129475781	129477712	test	144	231	187	178
chr8	129398504	129403949	test	144	224	184	194
chr8	129258713	129261845	test	144	184	176	183
chr8	129110594	129112166	test	144	202	180	215
chr8	128992333	128993974	test	144	230	193	236
chr8	128974830	128976987	test	144	199	164	167
chr8	128953377	128957896	test	144	187	155	188
chr8	128874426	128876608	test	144	227	229	206
chr8	128704603	128706029	test	144	194	167	157
chr8	128609342	128611812	test	144	176	190	228
chr8	128503716	128505295	test	144	176	153	168
chr8	128452084	128459665	test	144	261	223	242
chr8	128308898	128311552	test	144	192	151	220
chr8	128210739	128212975	test	144	162	195	184
chr8	128125525	128126977	test	144	187	128	172
chr8	128094118	128095941	test	144	181	181	199
chr8	128071244	128073288	test	144	188	213	185
chr8	128071074	128072736	test	144	175	153	182
chr8	128023314	128025069	test	144	187	227	292
chr8	127948614	127949810	test	144	164	202	281
chr8	127842934	127845357	test	144	197	205	198
chr8	127823522	127826314	test	144	238	187	214
chr8	127797470	127800226	test	144	190	171	150
chr8	127768146	127774528	test	144	233	241	236
chr8	127754493	127757046	test	144	190	184	202
chr8	127705828	127708637	test	144	195	136	157
chr8	127616994	127618112	test	144	209	153	170
chr8	127612236	127615079	test	144	182	221	212
chr8	127509336	127511490	test	144	214	215	158
chr8	127391939	127394693	test	144	220	211	217
chr8	130194937	130197100	test	143	206	196	196
chr8	130171846	130176577	test	143	180	195	200
chr8	130167997	130171743	test	143	196	200	201
chr8	130090699	130092128	test	143	203	170	233
chr8	129999303	130001813	test	143	236	194	254
chr8	129832980	129835557	test	143	196	136	155
chr8	129766994	129768147	test	143	193	134	168
chr8	129700362	129702891	test	143	179	237	201
chr8	129628919	129630335	test	143	201	187	221
chr8	129542971	129545632	test	143	223	209	206
chr8	129363894	129366085	test	143	200	184	197
chr8	129242051	129244677	test	143	192	151	186
chr8	129205348	129209259	test	143	179	201	186
chr8	129105558	129107796	test	143	205	181	244
chr8	129062636	129066741	test	143	197	188	234
chr8	129059184	129060788	test	143	224	180	193
chr8	129013034	129017850	test	143	189	164	183
chr8	129009012	129010751	test	143	198	155	166
chr8	128884748	128888141	test	143	244	165	179
chr8	128705055	128713850	test	143	178	166	237
chr8	128668458	128670526	test	143	165	145	201
chr8	128574776	128576816	test	143	206	170	226
chr8	128499808	128501275	test	143	178	140	212
chr8	128393484	128395722	test	143	245	211	230
chr8	128303521	128304840	test	143	173	157	192
chr8	128110324	128114085	test	143	201	205	196
chr8	128080509	128082412	test	143	214	191	191
chr8	128057028	128058536	test	143	243	181	237
chr8	128031969	128033476	test	143	248	241	204
chr8	128006186	128008790	test	143	191	175	227
chr8	127913999	127916369	test	143	179	186	209
chr8	127841534	127844385	test	143	208	187	238
chr8	127820613	127824773	test	143	238	199	323
chr8	127785319	127788923	test	143	209	206	247
chr8	127776493	127780469	test	143	237	232	185
chr8	127772199	127775463	test	143	204	230	259
chr8	127752370	127755400	test	143	252	212	265
chr8	127734364	127735382	test	143	190	75	105
chr8	127694757	127696263	test	143	200	206	240
chr8	127690334	127692880	test	143	185	185	193
chr8	127684373	127685684	test	143	174	158	217
chr8	127672548	127675587	test	143	227	183	247
chr8	127660922	127662393	test	143	245	208	235
chr8	127642105	127644309	test	143	203	173	185
chr8	127636551	127638499	test	143	153	160	222
chr8	127600166	127603140	test	143	223	192	209
chr8	127546605	127548499	test	143	186	199	199
chr8	127535827	127538820	test	143	208	170	221
chr8	127449625	127451500	test	143	209	253	287
chr8	127425289	127427079	test	143	216	244	222
chr8	127411084	127412932	test	143	185	160	153
chr8	127356619	127357674	test	143	188	218	235
chr8	127266039	127269053	test	143	156	141	151
chr8	127188506	127191655	test	143	210	244	263
chr8	130186188	130190943	test	142	239	163	197
chr8	130120777	130124465	test	142	177	172	188
chr8	130051416	130052993	test	142	220	190	196
chr8	130002752	130004226	test	142	188	189	203
chr8	129995860	129996990	test	142	212	138	181
chr8	129878644	129882764	test	142	158	181	167
chr8	129753292	129761808	test	142	177	172	152
chr8	129679533	129680716	test	142	211	197	194
chr8	129622585	129627633	test	142	172	185	218
chr8	129610105	129611858	test	142	214	191	216
chr8	129573131	129575492	test	142	181	132	154
chr8	129452433	129454708	test	142	207	148	202
chr8	129415960	129417512	test	142	190	172	178
chr8	129295057	129302425	test	142	183	154	169
chr8	129294951	129297375	test	142	173	168	166
chr8	129032526	129034944	test	142	179	163	177
chr8	129019857	129022310	test	142	198	175	216
chr8	129003646	129006073	test	142	167	151	176
chr8	128992600	128995073	test	142	176	173	186
chr8	128951443	128953657	test	142	188	160	206
chr8	128882308	128884592	test	142	146	142	154
chr8	128876414	128878027	test	142	200	193	193
chr8	128838893	128843283	test	142	175	177	203
chr8	128671177	128673608	test	142	234	193	234
chr8	128572562	128575016	test	142	223	192	185
chr8	128535640	128537915	test	142	173	145	177
chr8	128392472	128394986	test	142	168	163	183
chr8	128204576	128207069	test	142	191	170	183
chr8	128150184	128151729	test	142	193	173	193
chr8	128097769	128099089	test	142	201	194	218
chr8	127996536	127999981	test	142	180	145	177
chr8	127962320	127963625	test	142	199	165	235
chr8	127927779	127929486	test	142	223	157	215
chr8	127893743	127894683	test	142	171	187	195
chr8	127866904	127867721	test	142	215	216	281
chr8	127809137	127810680	test	142	221	180	197
chr8	127762638	127767094	test	142	190	254	234
chr8	127627520	127630072	test	142	194	195	108
chr8	127493476	127495688	test	142	191	192	208
chr8	127479854	127481177	test	142	168	192	157
chr8	127356646	127357841	test	142	200	203	248
chr8	127239413	127242071	test	142	166	183	178
chr8	127231991	127234321	test	142	190	176	166
chr8	130274279	130275877	test	141	231	238	208
chr8	130260416	130261550	test	141	218	203	252
chr8	130223197	130226608	test	141	200	179	171
chr8	130202753	130205412	test	141	154	214	196
chr8	130176550	130179411	test	141	206	179	160
chr8	130155690	130159609	test	141	237	196	246
chr8	130154087	130156922	test	141	189	174	224
chr8	130105694	130108152	test	141	181	115	121
chr8	130067841	130072868	test	141	176	191	195
chr8	130013923	130015644	test	141	186	149	184
chr8	129849048	129851469	test	141	231	213	200
chr8	129843400	129847178	test	141	204	166	153
chr8	129839241	129840869	test	141	219	136	138
chr8	129744468	129747300	test	141	245	209	263
chr8	129683888	129685780	test	141	197	163	164
chr8	129680239	129681895	test	141	171	186	173
chr8	129612481	129614561	test	141	209	180	213
chr8	129200715	129203126	test	141	177	119	162
chr8	128978913	128981713	test	141	204	170	144
chr8	128970896	128973086	test	141	171	196	206
chr8	128927175	128930120	test	141	190	184	171
chr8	128777947	128781814	test	141	267	259	210
chr8	128775418	128778034	test	141	196	160	164
chr8	128610204	128618220	test	141	185	177	173
chr8	128535838	128537964	test	141	206	182	189
chr8	128452461	128460301	test	141	179	180	194
chr8	128452210	128459719	test	141	168	152	181
chr8	128368348	128371364	test	141	191	161	180
chr8	128336005	128338229	test	141	203	137	234
chr8	128287517	128289098	test	141	208	171	158
chr8	128268454	128270743	test	141	193	146	260
chr8	128260476	128264370	test	141	240	123	189
chr8	128219838	128222750	test	141	204	186	223
chr8	128216870	128218909	test	141	171	139	188
chr8	128107304	128109300	test	141	197	137	237
chr8	128060585	128063185	test	141	190	189	186
chr8	128048604	128049964	test	141	218	213	284
chr8	128038426	128039533	test	141	230	222	198
chr8	127989406	127990947	test	141	227	183	212
chr8	127943613	127944715	test	141	192	159	207
chr8	127848815	127849547	test	141	209	132	223
chr8	127809821	127811034	test	141	183	181	169
chr8	127749109	127751496	test	141	182	242	153
chr8	127636077	127637797	test	141	180	148	160
chr8	127599939	127602639	test	141	179	181	206
chr8	127596976	127599929	test	141	177	141	239
chr8	127588889	127589852	test	141	203	133	223
chr8	127574995	127576835	test	141	215	208	178
chr8	127566259	127567575	test	141	181	150	223
chr8	127488962	127492802	test	141	214	165	231
chr8	127486351	127490850	test	141	202	188	250
chr8	127407091	127409009	test	141	206	202	256
chr8	127406147	127408578	test	141	179	145	210
chr8	127382334	127384723	test	141	234	183	234
chr8	127366096	127367210	test	141	148	144	183
chr8	127350592	127353803	test	141	189	190	221
chr8	127327720	127330061	test	141	191	197	183
chr8	130287289	130288745	test	140	220	163	207
chr8	130174168	130177559	test	140	197	171	242
chr8	130152789	130156317	test	140	203	172	180
chr8	130051526	130053156	test	140	192	195	160
chr8	130045901	130047010	test	140	171	149	184
chr8	129997630	129999187	test	140	204	185	208
chr8	129988129	129989345	test	140	193	153	187
chr8	129980352	129982507	test	140	203	180	211
chr8	129904231	129909767	test	140	152	116	154
chr8	129855687	129858645	test	140	199	194	220
chr8	129843442	129847646	test	140	156	192	203
chr8	129833739	129836296	test	140	196	202	197
chr8	129693192	129694220	test	140	172	163	184
chr8	129651713	129653907	test	140	185	190	171
chr8	129596123	129608079	test	140	153	146	134
chr8	129481870	129484317	test	140	209	199	192
chr8	129453608	129455204	test	140	221	176	205
chr8	129390691	129395963	test	140	192	193	189
chr8	129370928	129373884	test	140	203	199	182
chr8	128989042	128991742	test	140	181	183	205
chr8	128953206	128957390	test	140	173	154	168
chr8	128500560	128502263	test	140	180	154	178
chr8	128475812	128478339	test	140	220	252	209
chr8	128422816	128425235	test	140	166	146	192
chr8	128388280	128390417	test	140	250	155	182
chr8	128335481	128337808	test	140	164	148	199
chr8	128324989	128326518	test	140	244	178	215
chr8	128251826	128253857	test	140	146	169	161
chr8	128193782	128197270	test	140	216	166	196
chr8	128167031	128168593	test	140	231	179	223
chr8	128126811	128130842	test	140	205	173	196
chr8	128090623	128091702	test	140	195	186	226
chr8	128064339	128067154	test	140	228	149	205
chr8	128064096	128066778	test	140	205	216	160
chr8	127999972	128000946	test	140	192	187	223
chr8	127987420	127988861	test	140	196	207	184
chr8	127811497	127814080	test	140	199	207	198
chr8	127723378	127725063	test	140	215	183	186
chr8	127717513	127722749	test	140	182	157	164
chr8	127637724	127639597	test	140	185	166	194
chr8	127618014	127620075	test	140	165	163	131
chr8	127525576	127528978	test	140	204	231	218
chr8	127522817	127525571	test	140	188	211	197
chr8	127485678	127489067	test	140	222	172	221
chr8	130249396	130252475	test	139	158	164	151
chr8	130174362	130177940	test	139	143	114	172
chr8	130120212	130122040	test	139	168	165	179
chr8	130113283	130115641	test	139	211	251	231
chr8	130083601	130085334	test	139	209	148	198
chr8	130015274	130016362	test	139	208	218	199
chr8	129947861	129950229	test	139	206	205	175
chr8	129800029	129803644	test	139	208	147	174
chr8	129702378	129703862	test	139	167	156	168
chr8	129584430	129585525	test	139	161	190	175
chr8	129526922	129529602	test	139	238	187	250
chr8	129458354	129460046	test	139	205	170	188
chr8	129418880	129423046	test	139	195	178	210
chr8	129344655	129346594	test	139	153	175	212
chr8	129334807	129336758	test	139	229	198	228
chr8	129124970	129128026	test	139	190	185	179
chr8	129123502	129126486	test	139	216	191	209
chr8	129068174	129072170	test	139	243	241	215
chr8	129005363	129007548	test	139	214	196	202
chr8	128962354	128965721	test	139	180	210	202
chr8	128794789	128797255	test	139	190	135	199
chr8	128658308	128661721	test	139	163	195	184
chr8	128542117	128544854	test	139	175	161	189
chr8	128499603	128500998	test	139	198	188	220
chr8	128429073	128430454	test	139	168	193	194
chr8	128338289	128340289	test	139	209	198	179
chr8	128265096	128267803	test	139	224	205	210
chr8	128234370	128236411	test	139	220	157	237
chr8	128168899	128170548	test	139	180	230	191
chr8	128153278	128154492	test	139	198	180	221
chr8	128061635	128064329	test	139	195	175	246
chr8	128058904	128060291	test	139	184	173	172
chr8	127983064	127985711	test	139	186	142	185
chr8	127982788	127985480	test	139	194	198	227
chr8	127950451	127953549	test	139	159	141	156
chr8	127908735	127909761	test	139	228	215	192
chr8	127863058	127864931	test	139	248	189	222
chr8	127784943	127788798	test	139	201	187	219
chr8	127762304	127765286	test	139	205	264	272
chr8	127668600	127669988	test	139	198	239	207
chr8	127652686	127657819	test	139	180	201	192
chr8	127650031	127651257	test	139	213	184	236
chr8	127643587	127645333	test	139	171	166	178
chr8	127464754	127466544	test	139	218	202	202
chr8	127419088	127421333	test	139	176	146	174
chr8	127408863	127411058	test	139	207	179	180
chr8	127346871	127352392	test	139	183	148	162
chr8	127334302	127336065	test	139	174	131	203
chr8	127277591	127280597	test	139	207	206	223
chr8	127269611	127270977	test	139	193	182	196
chr8	130306214	130308713	test	138	177	148	183
chr8	130301502	130304310	test	138	213	202	175
chr8	130228998	130231748	test	138	191	177	203
chr8	130199495	130202095	test	138	228	198	210
chr8	130159640	130161596	test	138	155	155	184
chr8	130126728	130129772	test	138	200	183	204
chr8	130077267	130080324	test	138	251	209	243
chr8	130066781	130069587	test	138	150	147	168
chr8	129947437	129949447	test	138	186	190	168
chr8	129903136	129907716	test	138	209	154	217
chr8	129806338	129816198	test	138	208	146	170
chr8	129751737	129753511	test	138	181	165	177
chr8	129728842	129740967	test	138	151	111	157
chr8	129666607	129672524	test	138	260	187	227
chr8	129591318	129593024	test	138	224	224	212
chr8	129526176	129528436	test	138	251	153	175
chr8	129486486	129489790	test	138	176	149	182
chr8	129439834	129441569	test	138	167	173	250
chr8	129402612	129406578	test	138	223	221	240
chr8	129399612	129405672	test	138	192	229	221
chr8	129365451	129367727	test	138	233	192	266
chr8	129250380	129252532	test	138	235	213	268
chr8	129235028	129238049	test	138	204	170	166
chr8	129225965	129227966	test	138	208	194	283
chr8	129109199	129111113	test	138	180	182	161
chr8	129010624	129012938	test	138	178	172	155
chr8	128701437	128704553	test	138	189	186	191
chr8	128514310	128517095	test	138	183	120	136
chr8	128506705	128508665	test	138	188	165	237
chr8	128444694	128447850	test	138	208	303	227
chr8	128415457	128418806	test	138	192	124	193
chr8	128324747	128326296	test	138	257	237	289
chr8	128313497	128315315	test	138	184	152	222
chr8	128288477	128290523	test	138	185	170	180
chr8	128271889	128273809	test	138	169	147	197
chr8	128206280	128208170	test	138	170	178	227
chr8	128130831	128132725	test	138	167	141	198
chr8	128116316	128120669	test	138	263	200	266
chr8	128075539	128077208	test	138	165	147	193
chr8	128065535	128067217	test	138	207	165	226
chr8	128042140	128043572	test	138	181	192	169
chr8	128038672	128039782	test	138	227	208	207
chr8	128010795	128012775	test	138	192	180	161
chr8	127943105	127944479	test	138	224	174	232
chr8	127888491	127890496	test	138	175	175	191
chr8	127879800	127881346	test	138	182	161	170
chr8	127868931	127871400	test	138	214	172	187
chr8	127855725	127857381	test	138	210	243	162
chr8	127837658	127840164	test	138	178	158	159
chr8	127684314	127685428	test	138	234	173	235
chr8	127663982	127666063	test	138	258	207	250
chr8	127610016	127612747	test	138	181	129	172
chr8	127534837	127537641	test	138	182	151	177
chr8	127533193	127535783	test	138	210	164	218
chr8	127525809	127529804	test	138	216	163	312
chr8	127512502	127513718	test	138	192	219	160
chr8	127472000	127473765	test	138	212	189	208
chr8	127415011	127418507	test	138	244	184	280
chr8	127305376	127307236	test	138	199	162	150
chr8	127291000	127293857	test	138	207	195	224
chr8	130209494	130211331	test	137	202	184	230
chr8	130206169	130207860	test	137	194	170	191
chr8	130102138	130106601	test	137	187	124	145
chr8	130061290	130063529	test	137	197	179	209
chr8	130036504	130040176	test	137	190	141	225
chr8	129970802	129973382	test	137	198	168	204
chr8	129930622	129934156	test	137	240	207	241
chr8	129910002	129913598	test	137	198	174	204
chr8	129884012	129887250	test	137	158	166	173
chr8	129776703	129785744	test	137	159	156	130
chr8	129704857	129707978	test	137	198	177	267
chr8	129634603	129636222	test	137	179	162	203
chr8	129552666	129554918	test	137	189	146	171
chr8	129459706	129461363	test	137	185	140	178
chr8	129413266	129415780	test	137	200	216	210
chr8	129368844	129370943	test	137	166	148	167
chr8	129363212	129364765	test	137	259	175	183
chr8	129336694	129339910	test	137	164	138	171
chr8	129268391	129270471	test	137	158	156	217
chr8	129247383	129250438	test	137	180	160	161
chr8	129224477	129226170	test	137	177	170	176
chr8	129093535	129098404	test	137	152	133	102
chr8	129036129	129043182	test	137	164	132	139
chr8	129009339	129011223	test	137	212	215	242
chr8	128908712	128916293	test	137	171	163	176
chr8	128888446	128890143	test	137	195	174	197
chr8	128873738	128875474	test	137	193	180	181
chr8	128860878	128861915	test	137	179	158	176
chr8	128845717	128847431	test	137	174	123	132
chr8	128822134	128828353	test	137	170	152	151
chr8	128813880	128815457	test	137	229	197	205
chr8	128740637	128743250	test	137	142	133	149
chr8	128578038	128580273	test	137	180	166	156
chr8	128508724	128511598	test	137	224	176	226
chr8	128482483	128483880	test	137	193	188	178
chr8	128470379	128472766	test	137	211	170	234
chr8	128462417	128463921	test	137	158	170	215
chr8	128403435	128406111	test	137	222	218	152
chr8	128387117	128389385	test	137	220	182	190
chr8	128296140	128297893	test	137	157	166	150
chr8	128242559	128247246	test	137	225	204	202
chr8	128225571	128229863	test	137	238	171	299
chr8	128143372	128146879	test	137	199	201	191
chr8	128135787	128137491	test	137	227	182	179
chr8	128024184	128025594	test	137	175	170	174
chr8	127932084	127933748	test	137	189	180	216
chr8	127917877	127918568	test	137	176	184	184
chr8	127899835	127902094	test	137	189	205	192
chr8	127860317	127861968	test	137	177	149	187
chr8	127786626	127790210	test	137	225	219	261
chr8	127676037	127678202	test	137	166	170	227
chr8	127571422	127573937	test	137	176	154	172
chr8	127525526	127526432	test	137	226	208	226
chr8	127379568	127383967	test	137	182	149	185
chr8	127277100	127279855	test	137	156	84	73
chr8	127184977	127189721	test	137	184	175	151
chr8	130321627	130323742	test	136	177	147	214
chr8	130309118	130312513	test	136	223	221	237
chr8	130301189	130303935	test	136	213	187	199
chr8	130298912	130301018	test	136	250	219	222
chr8	130275107	130276588	test	136	196	183	174
chr8	130151479	130154917	test	136	200	190	258
chr8	130035425	130039263	test	136	218	177	254
chr8	130016793	130018086	test	136	183	170	180
chr8	129988272	129989480	test	136	222	179	181
chr8	129981865	129983755	test	136	228	179	210
chr8	129934061	129935553	test	136	175	162	212
chr8	129850655	129853316	test	136	216	180	248
chr8	129820135	129821557	test	136	154	162	157
chr8	129765494	129766775	test	136	198	155	160
chr8	129724118	129726341	test	136	189	163	196
chr8	129707062	129708636	test	136	191	213	225
chr8	129698498	129701143	test	136	139	134	151
chr8	129659338	129662344	test	136	212	162	176
chr8	129642704	129645030	test	136	179	186	222
chr8	129591111	129592920	test	136	212	196	201
chr8	129573649	129576549	test	136	152	134	177
chr8	129572277	129575346	test	136	174	181	161
chr8	129572107	129574996	test	136	200	199	168
chr8	129546803	129548683	test	136	191	176	186
chr8	129195854	129198613	test	136	173	144	133
chr8	129178615	129180098	test	136	179	178	192
chr8	129174251	129177129	test	136	186	154	156
chr8	129059009	129059856	test	136	133	148	186
chr8	128862920	128865290	test	136	196	191	197
chr8	128786435	128787786	test	136	196	152	166
chr8	128621250	128623906	test	136	164	165	170
chr8	128517736	128519631	test	136	172	148	181
chr8	128472762	128474703	test	136	170	179	207
chr8	128463723	128467009	test	136	169	183	196
chr8	128423758	128425597	test	136	227	147	239
chr8	128333698	128335750	test	136	182	118	140
chr8	128229722	128232803	test	136	190	197	197
chr8	128177180	128178409	test	136	161	177	228
chr8	128082396	128083520	test	136	201	177	197
chr8	128052000	128054042	test	136	181	166	187
chr8	128017856	128018966	test	136	178	113	98
chr8	127971249	127972204	test	136	237	190	214
chr8	127967242	127968167	test	136	145	134	156
chr8	127926729	127927913	test	136	144	86	101
chr8	127920272	127922873	test	136	205	236	229
chr8	127813011	127814776	test	136	181	138	129
chr8	127776948	127782069	test	136	168	163	150
chr8	127760874	127762688	test	136	169	192	221
chr8	127638397	127640297	test	136	242	206	241
chr8	127466515	127469252	test	136	191	171	210
chr8	127357884	127362174	test	136	190	167	164
chr8	130335169	130337159	test	135	210	190	197
chr8	130325539	130327222	test	135	177	174	180
chr8	130149158	130152283	test	135	174	163	189
chr8	129998569	130001128	test	135	144	149	196
chr8	129938062	129939622	test	135	146	157	141
chr8	129896863	129902691	test	135	223	118	146
chr8	129853725	129857458	test	135	173	154	170
chr8	129849812	129852115	test	135	187	133	181
chr8	129826947	129833010	test	135	224	143	196
chr8	129752039	129760650	test	135	207	189	202
chr8	129727060	129728932	test	135	212	136	120
chr8	129725297	129727048	test	135	193	161	221
chr8	129704133	129705997	test	135	210	189	220
chr8	129636032	129637864	test	135	206	222	229
chr8	129559363	129560361	test	135	193	152	200
chr8	129228987	129235004	test	135	190	215	152
chr8	129218059	129222920	test	135	178	144	184
chr8	128968387	128971381	test	135	192	220	190
chr8	128867833	128870268	test	135	168	159	183
chr8	128847587	128849673	test	135	214	174	145
chr8	128817015	128819094	test	135	181	127	200
chr8	128582333	128585366	test	135	215	200	188
chr8	128553359	128555106	test	135	194	173	220
chr8	128267176	128269182	test	135	174	169	147
chr8	128202080	128204047	test	135	197	143	184
chr8	128192945	128195817	test	135	184	142	203
chr8	128112992	128114518	test	135	160	168	177
chr8	128096333	128097919	test	135	174	185	189
chr8	128088802	128090562	test	135	194	173	185
chr8	128088654	128090492	test	135	142	122	216
chr8	128048070	128049657	test	135	148	163	150
chr8	128031068	128032167	test	135	184	157	191
chr8	127947558	127948990	test	135	172	178	179
chr8	127904417	127906662	test	135	157	177	206
chr8	127887905	127890402	test	135	175	159	184
chr8	127869537	127871581	test	135	168	154	165
chr8	127848235	127849420	test	135	164	182	158
chr8	127837633	127840068	test	135	197	192	212
chr8	127713675	127716753	test	135	193	184	144
chr8	127687512	127689268	test	135	168	168	160
chr8	127592873	127594340	test	135	204	220	249
chr8	127582134	127584859	test	135	130	147	185
chr8	127561726	127564637	test	135	175	145	184
chr8	127512193	127513334	test	135	179	167	148
chr8	127482566	127485569	test	135	161	180	211
chr8	127470957	127473217	test	135	199	181	183
chr8	127247946	127250764	test	135	186	188	169
chr8	127244107	127247110	test	135	179	198	184
chr8	130243629	130245084	test	134	185	163	189
chr8	130134035	130136198	test	134	178	155	152
chr8	130083439	130084625	test	134	184	138	148
chr8	130035373	130039242	test	134	150	110	136
chr8	130013298	130014854	test	134	182	164	164
chr8	130010033	130011098	test	134	171	178	221
chr8	129996739	129997710	test	134	192	174	233
chr8	129973379	129975685	test	134	173	122	162
chr8	129944975	129946910	test	134	194	224	247
chr8	129909810	129912474	test	134	155	134	211
chr8	129728410	129739319	test	134	173	143	115
chr8	129725845	129727280	test	134	206	200	241
chr8	129671914	129673832	test	134	185	180	209
chr8	129651904	129654108	test	134	147	183	182
chr8	129630276	129633422	test	134	144	168	192
chr8	129609262	129610911	test	134	199	185	208
chr8	129554898	129557985	test	134	201	183	177
chr8	129549309	129550827	test	134	185	176	187
chr8	129518724	129526670	test	134	201	175	205
chr8	129512061	129515692	test	134	136	141	162
chr8	129254813	129257249	test	134	200	192	206
chr8	129241189	129243203	test	134	149	164	183
chr8	129205812	129209819	test	134	164	187	196
chr8	128958882	128961127	test	134	206	168	187
chr8	128796058	128798526	test	134	180	131	154
chr8	128772823	128774688	test	134	198	186	187
chr8	128682389	128685808	test	134	210	158	172
chr8	128639660	128646178	test	134	184	130	142
chr8	128561023	128564023	test	134	212	145	173
chr8	128540690	128542057	test	134	167	161	201
chr8	128507329	128509035	test	134	174	199	170
chr8	128437868	128442646	test	134	189	207	186
chr8	128409201	128412458	test	134	200	164	217
chr8	128355150	128357385	test	134	148	136	174
chr8	128236290	128238319	test	134	178	173	212
chr8	128177045	128178136	test	134	154	180	201
chr8	128172399	128174672	test	134	177	141	170
chr8	128119780	128121583	test	134	198	195	165
chr8	128108814	128109852	test	134	223	144	203
chr8	128099012	128101052	test	134	186	185	193
chr8	128079211	128082202	test	134	158	153	181
chr8	127948996	127949985	test	134	202	187	197
chr8	127911970	127913806	test	134	158	213	191
chr8	127866807	127867497	test	134	185	172	251
chr8	127783677	127786393	test	134	214	259	330
chr8	127701533	127704657	test	134	216	193	174
chr8	127558515	127560101	test	134	214	193	206
chr8	127550789	127553675	test	134	166	101	167
chr8	127504292	127505131	test	134	172	170	191
chr8	127370913	127372821	test	134	196	145	189
chr8	127327883	127330419	test	134	193	146	178
chr8	127298498	127300932	test	134	175	136	182
chr8	127217733	127219820	test	134	188	157	172
chr8	127217457	127219772	test	134	178	171	200
chr8	127217146	127219347	test	134	187	149	160
chr8	127215410	127217462	test	134	197	122	160
chr8	130114165	130116884	test	133	225	180	240
chr8	130112367	130113213	test	133	188	122	153
chr8	129983913	129985288	test	133	192	171	178
chr8	129921128	129924990	test	133	202	138	185
chr8	129750349	129752499	test	133	126	143	135
chr8	129678841	129680054	test	133	175	145	198
chr8	129664286	129665853	test	133	174	138	156
chr8	129558959	129560294	test	133	165	167	212
chr8	129508678	129509948	test	133	160	156	181
chr8	129467908	129470994	test	133	164	110	148
chr8	129455935	129459329	test	133	205	179	180
chr8	129409154	129411243	test	133	177	146	160
chr8	129362892	129364309	test	133	175	154	184
chr8	129313543	129316385	test	133	188	201	173
chr8	129148392	129151172	test	133	193	147	247
chr8	129097364	129101300	test	133	222	188	190
chr8	129052088	129053720	test	133	156	159	164
chr8	128975337	128978004	test	133	160	153	207
chr8	128939482	128941499	test	133	207	197	191
chr8	128931922	128933859	test	133	193	199	196
chr8	128923838	128927799	test	133	161	173	171
chr8	128869090	128871752	test	133	199	124	187
chr8	128814318	128815994	test	133	158	119	124
chr8	128735467	128739099	test	133	201	192	159
chr8	128604876	128608379	test	133	161	107	147
chr8	128405711	128408212	test	133	194	164	203
chr8	128256102	128258779	test	133	184	175	184
chr8	128113880	128115208	test	133	175	196	230
chr8	128105320	128106716	test	133	173	181	212
chr8	128016757	128018607	test	133	161	191	149
chr8	127942248	127943589	test	133	194	171	231
chr8	127920180	127922843	test	133	165	150	205
chr8	127909985	127911861	test	133	201	146	178
chr8	127868210	127870790	test	133	163	164	195
chr8	127849109	127850438	test	133	186	211	218
chr8	127822644	127825743	test	133	143	167	131
chr8	127767732	127773045	test	133	198	132	197
chr8	127760009	127761873	test	133	183	128	168
chr8	127749332	127751578	test	133	200	142	215
chr8	127629354	127633722	test	133	210	159	186
chr8	127618164	127620173	test	133	196	142	170
chr8	127409120	127411470	test	133	170	141	226
chr8	127386431	127388148	test	133	171	121	177
chr8	127377614	127379294	test	133	155	136	248
chr8	127304656	127306199	test	133	159	163	165
chr8	127293742	127295249	test	133	168	181	174
chr8	127283415	127288139	test	133	208	190	230
chr8	127222365	127223451	test	133	165	153	172
chr8	130320628	130322919	test	132	193	168	197
chr8	130303463	130306039	test	132	142	138	167
chr8	130265157	130267568	test	132	205	196	188
chr8	130058839	130061194	test	132	191	177	183
chr8	130020257	130021575	test	132	178	165	151
chr8	130001277	130003480	test	132	199	220	282
chr8	129911979	129916293	test	132	194	140	199
chr8	129901613	129905126	test	132	217	219	205
chr8	129844078	129848995	test	132	169	152	203
chr8	129727200	129731206	test	132	195	198	183
chr8	129587185	129589692	test	132	176	184	201
chr8	129377953	129379958	test	132	151	206	169
chr8	129269660	129271430	test	132	177	139	171
chr8	129225810	129227538	test	132	186	159	200
chr8	129211608	129214610	test	132	179	189	164
chr8	129180008	129182969	test	132	177	151	204
chr8	129176061	129178625	test	132	205	182	206
chr8	129133445	129136231	test	132	163	176	201
chr8	128979956	128982387	test	132	203	196	168
chr8	128945743	128947141	test	132	145	130	142
chr8	128940497	128943501	test	132	188	147	179
chr8	128932099	128933922	test	132	167	175	204
chr8	128814086	128815505	test	132	142	122	195
chr8	128574384	128576175	test	132	168	115	153
chr8	128560421	128563662	test	132	190	92	120
chr8	128408280	128409801	test	132	155	142	158
chr8	128340070	128342026	test	132	197	183	202
chr8	128334751	128336088	test	132	167	170	187
chr8	128324107	128325729	test	132	195	182	211
chr8	128311730	128313625	test	132	249	202	199
chr8	128311375	128313088	test	132	182	192	164
chr8	128221815	128224573	test	132	199	190	242
chr8	128089665	128090879	test	132	163	172	145
chr8	127996692	128000217	test	132	206	162	174
chr8	127965271	127966611	test	132	174	154	200
chr8	127950278	127953169	test	132	186	162	218
chr8	127891055	127892232	test	132	191	186	206
chr8	127857368	127859779	test	132	191	160	226
chr8	127845229	127846584	test	132	180	171	229
chr8	127839063	127840748	test	132	159	149	195
chr8	127833141	127836817	test	132	182	175	184
chr8	127731673	127734034	test	132	171	166	161
chr8	127680890	127682964	test	132	158	149	147
chr8	127634852	127637051	test	132	182	178	172
chr8	127628144	127632130	test	132	207	207	182
chr8	127559105	127560784	test	132	202	187	207
chr8	127549255	127551594	test	132	192	178	231
chr8	127540150	127543617	test	132	202	179	167
chr8	127462725	127465712	test	132	187	177	173
chr8	127345047	127350411	test	132	129	173	152
chr8	127254857	127257805	test	132	180	162	123
chr8	127231585	127233613	test	132	213	173	232
chr8	127227236	127230939	test	132	135	143	168
chr8	127219333	127220918	test	132	172	171	177
chr8	127195349	127197840	test	132	196	169	189
chr8	130234832	130238089	test	131	153	138	193
chr8	130205454	130207448	test	131	201	230	253
chr8	130171174	130174806	test	131	145	151	175
chr8	130161369	130164812	test	131	178	219	233
chr8	130034990	130037592	test	131	180	115	146
chr8	130033894	130036316	test	131	205	206	207
chr8	130024875	130029173	test	131	209	139	194
chr8	129925467	129929869	test	131	171	194	214
chr8	129897606	129903587	test	131	168	171	170
chr8	129655153	129661029	test	131	175	184	195
chr8	129568136	129571986	test	131	184	221	194
chr8	129561742	129565146	test	131	186	190	151
chr8	129396883	129398423	test	131	163	156	159
chr8	129246505	129248718	test	131	175	172	229
chr8	129195968	129199158	test	131	181	205	224
chr8	129065057	129067822	test	131	174	145	196
chr8	128904647	128908466	test	131	151	163	123
chr8	128899027	128900867	test	131	194	183	270
chr8	128845001	128846628	test	131	163	130	183
chr8	128655720	128657597	test	131	159	194	139
chr8	128502251	128503757	test	131	192	178	162
chr8	128481416	128483425	test	131	178	158	152
chr8	128462969	128465387	test	131	215	180	155
chr8	128424919	128426516	test	131	226	192	190
chr8	128259048	128263206	test	131	192	139	193
chr8	128200440	128202391	test	131	162	131	119
chr8	128197387	128199030	test	131	125	113	146
chr8	128184058	128185908	test	131	192	128	149
chr8	128116761	128120699	test	131	176	184	214
chr8	128088251	128090103	test	131	190	180	198
chr8	128059080	128060532	test	131	196	54	70
chr8	128056509	128057318	test	131	176	163	163
chr8	128041483	128043168	test	131	176	146	212
chr8	128027030	128028189	test	131	187	161	158
chr8	128018846	128019943	test	131	200	126	129
chr8	128000663	128002030	test	131	191	182	202
chr8	127982209	127984492	test	131	195	206	190
chr8	127907426	127908646	test	131	198	206	206
chr8	127899026	127900939	test	131	194	198	227
chr8	127856311	127859298	test	131	158	191	265
chr8	127844671	127846289	test	131	162	182	211
chr8	127839335	127840826	test	131	187	169	209
chr8	127796399	127798935	test	131	174	175	230
chr8	127762594	127766866	test	131	201	158	214
chr8	127680041	127682105	test	131	217	149	197
chr8	127675411	127677427	test	131	200	220	202
chr8	127632316	127635435	test	131	168	177	202
chr8	127615794	127616961	test	131	154	129	162
chr8	127579434	127583354	test	131	199	141	163
chr8	127406973	127408878	test	131	182	191	141
chr8	127302977	127305177	test	131	200	166	223
chr8	127196875	127199832	test	131	174	69	112
chr8	127195958	127198651	test	131	190	147	207
chr8	130294348	130296556	test	130	152	114	143
chr8	130250790	130254123	test	130	226	157	192
chr8	130233592	130235261	test	130	111	140	162
chr8	130134167	130136250	test	130	166	172	189
chr8	130034013	130037054	test	130	206	168	172
chr8	130003883	130005569	test	130	221	187	180
chr8	129918051	129920803	test	130	171	158	192
chr8	129852833	129855624	test	130	216	164	208
chr8	129760643	129762089	test	130	186	187	214
chr8	129748917	129750286	test	130	186	178	173
chr8	129710843	129712619	test	130	172	142	215
chr8	129708589	129710372	test	130	173	211	197
chr8	129679462	129680660	test	130	191	150	192
chr8	129652181	129654346	test	130	172	173	186
chr8	129582409	129583794	test	130	199	139	185
chr8	129580402	129582686	test	130	187	148	154
chr8	129553895	129556717	test	130	148	164	159
chr8	129501037	129508614	test	130	149	183	187
chr8	129491267	129493966	test	130	199	131	217
chr8	129480001	129482186	test	130	180	137	192
chr8	129443519	129445987	test	130	151	158	116
chr8	129437358	129440767	test	130	155	168	167
chr8	129392975	129397035	test	130	214	181	156
chr8	129389106	129392349	test	130	200	132	171
chr8	129252548	129253871	test	130	158	160	110
chr8	129250606	129252624	test	130	201	171	244
chr8	129250555	129252566	test	130	178	162	186
chr8	129182925	129186065	test	130	185	192	196
chr8	129150616	129160414	test	130	161	148	176
chr8	129138973	129142125	test	130	162	146	205
chr8	129058464	129059708	test	130	155	148	187
chr8	128965755	128969665	test	130	178	155	220
chr8	128857520	128860913	test	130	211	175	216
chr8	128828594	128831408	test	130	159	181	166
chr8	128814283	128815735	test	130	164	135	225
chr8	128703012	128704990	test	130	191	163	172
chr8	128669979	128672503	test	130	162	149	157
chr8	128648581	128651585	test	130	215	157	190
chr8	128402471	128404946	test	130	217	140	214
chr8	128333815	128335844	test	130	228	183	177
chr8	128321646	128323534	test	130	173	222	187
chr8	128264162	128267387	test	130	185	194	163
chr8	128197042	128198682	test	130	164	163	145
chr8	128145419	128147891	test	130	165	185	179
chr8	128134329	128136602	test	130	180	127	190
chr8	128098486	128099951	test	130	166	140	147
chr8	128097054	128098791	test	130	169	134	138
chr8	128081661	128082672	test	130	230	148	206
chr8	128011094	128012840	test	130	172	150	181
chr8	127910668	127912048	test	130	124	146	152
chr8	127849376	127850678	test	130	154	154	206
chr8	127793195	127794040	test	130	160	138	140
chr8	127782946	127786272	test	130	190	175	202
chr8	127679802	127681890	test	130	170	146	219
chr8	127509646	127512200	test	130	200	211	209
chr8	127507377	127509068	test	130	161	194	177
chr8	127461112	127464738	test	130	176	153	175
chr8	127454059	127457154	test	130	205	176	248
chr8	127406768	127408773	test	130	168	150	190
chr8	127357771	127361860	test	130	207	158	223
chr8	127210299	127213218	test	130	151	148	166
chr8	127205278	127206968	test	130	194	152	135
chr8	130299084	130301213	test	129	133	141	110
chr8	130088982	130090504	test	129	207	199	296
chr8	129961767	129964062	test	129	164	128	189
chr8	129944278	129946494	test	129	181	152	159
chr8	129908564	129911778	test	129	184	161	195
chr8	129895333	129899692	test	129	199	177	183
chr8	129752358	129761117	test	129	158	178	165
chr8	129619379	129622571	test	129	209	213	177
chr8	129598016	129608472	test	129	191	159	252
chr8	129560429	129564664	test	129	184	144	234
chr8	129531907	129536596	test	129	165	181	159
chr8	129529580	129533031	test	129	173	184	187
chr8	129418269	129420793	test	129	176	132	146
chr8	129389351	129393054	test	129	200	222	208
chr8	129354072	129356272	test	129	181	195	188
chr8	129333317	129335329	test	129	177	172	203
chr8	129287289	129290745	test	129	188	177	172
chr8	129212568	129216576	test	129	193	233	207
chr8	129106325	129109177	test	129	173	175	180
chr8	129035058	129038445	test	129	193	181	215
chr8	128939892	128941721	test	129	174	160	178
chr8	128860680	128861828	test	129	191	175	171
chr8	128737267	128739885	test	129	181	174	199
chr8	128678109	128680502	test	129	157	137	147
chr8	128556928	128559465	test	129	213	21	24
chr8	128544128	128547696	test	129	141	134	103
chr8	128527740	128529806	test	129	218	177	217
chr8	128524255	128526537	test	129	227	181	212
chr8	128495215	128498923	test	129	206	186	161
chr8	128492778	128494787	test	129	157	108	137
chr8	128436548	128441999	test	129	191	176	215
chr8	128408040	128409598	test	129	178	149	196
chr8	128381076	128384507	test	129	148	130	154
chr8	128329314	128330546	test	129	199	183	180
chr8	128312779	128314575	test	129	176	144	158
chr8	128300373	128302871	test	129	168	174	156
chr8	128249258	128250920	test	129	146	134	198
chr8	128242609	128247285	test	129	204	160	229
chr8	128082749	128083932	test	129	138	104	121
chr8	128067577	128069638	test	129	187	228	173
chr8	128002812	128005598	test	129	214	176	195
chr8	128001531	128004490	test	129	202	148	208
chr8	127997974	128000763	test	129	162	157	183
chr8	127883896	127887190	test	129	213	221	249
chr8	127826947	127828289	test	129	175	146	188
chr8	127796079	127798498	test	129	195	262	285
chr8	127774228	127776472	test	129	176	168	240
chr8	127760319	127762428	test	129	213	156	214
chr8	127738290	127738919	test	129	221	46	59
chr8	127686044	127687986	test	129	167	130	188
chr8	127650194	127651705	test	129	192	179	128
chr8	127455410	127458004	test	129	149	122	193
chr8	127409688	127412000	test	129	167	149	162
chr8	127405717	127407944	test	129	137	154	127
chr8	127385748	127387189	test	129	155	254	162
chr8	127382175	127384219	test	129	202	167	226
chr8	127340371	127342301	test	129	162	113	147
chr8	127333030	127335818	test	129	145	146	189
chr8	127288347	127290504	test	129	237	185	199
chr8	127258049	127259056	test	129	180	188	157
chr8	127256141	127258069	test	129	164	151	214
chr8	130331949	130335246	test	128	162	124	148
chr8	130323684	130325305	test	128	159	133	152
chr8	130264970	130267263	test	128	168	164	189
chr8	130259854	130261082	test	128	216	202	237
chr8	130188409	130192881	test	128	133	120	118
chr8	130074567	130077169	test	128	158	136	182
chr8	130065879	130067704	test	128	187	180	180
chr8	130040235	130042649	test	128	157	152	133
chr8	129973590	129976620	test	128	158	190	136
chr8	129929437	129933462	test	128	154	164	126
chr8	129584960	129586460	test	128	175	171	162
chr8	129438480	129441102	test	128	157	147	165
chr8	129381312	129383562	test	128	159	206	171
chr8	129360647	129363066	test	128	163	153	189
chr8	129247912	129250765	test	128	166	161	189
chr8	129207570	129211500	test	128	201	144	167
chr8	128992864	128996666	test	128	175	153	163
chr8	128876841	128879114	test	128	163	178	178
chr8	128847221	128849313	test	128	148	144	179
chr8	128533605	128536404	test	128	223	162	212
chr8	128486934	128489909	test	128	163	188	198
chr8	128394894	128396569	test	128	178	216	158
chr8	128394459	128396147	test	128	140	106	146
chr8	128387444	128390074	test	128	197	164	185
chr8	128302962	128304542	test	128	229	192	210
chr8	128267732	128269323	test	128	200	179	182
chr8	128242334	128247025	test	128	219	159	162
chr8	128172523	128174720	test	128	176	120	199
chr8	128170192	128172504	test	128	196	142	190
chr8	128151779	128152912	test	128	134	143	154
chr8	128145517	128148029	test	128	180	149	188
chr8	128124577	128126042	test	128	220	154	205
chr8	128109322	128112610	test	128	143	127	170
chr8	128011903	128013427	test	128	167	156	242
chr8	127975517	127977070	test	128	201	184	222
chr8	127947094	127948493	test	128	161	187	149
chr8	127946163	127947632	test	128	192	187	221
chr8	127915915	127917144	test	128	199	148	176
chr8	127911693	127913392	test	128	150	131	179
chr8	127899963	127902285	test	128	205	185	272
chr8	127867143	127869008	test	128	185	204	209
chr8	127846556	127848825	test	128	202	200	183
chr8	127817023	127818788	test	128	176	168	147
chr8	127737050	127737984	test	128	189	91	83
chr8	127665780	127666569	test	128	176	142	174
chr8	127637094	127638636	test	128	170	185	171
chr8	127599073	127601050	test	128	166	176	150
chr8	127566974	127568652	test	128	165	186	186
chr8	127424784	127426559	test	128	201	77	101
chr8	127405741	127408516	test	128	142	139	147
chr8	127256746	127258200	test	128	155	148	158
chr8	130296166	130298260	test	127	168	144	198
chr8	130247498	130249637	test	127	200	214	243
chr8	130195631	130197556	test	127	156	138	147
chr8	130146348	130148310	test	127	152	139	171
chr8	130137017	130138500	test	127	181	188	185
chr8	130124582	130126682	test	127	169	211	195
chr8	130079642	130081503	test	127	178	130	154
chr8	130046090	130047526	test	127	179	132	142
chr8	129938220	129939820	test	127	201	196	224
chr8	129777247	129785993	test	127	211	182	201
chr8	129752259	129760845	test	127	190	192	222
chr8	129750082	129752050	test	127	168	137	140
chr8	129656330	129661392	test	127	162	211	136
chr8	129654427	129656526	test	127	224	188	180
chr8	129652260	129654440	test	127	160	159	148
chr8	129548579	129550125	test	127	161	162	180
chr8	129486166	129489449	test	127	150	126	186
chr8	129398951	129405317	test	127	205	183	180
chr8	129384416	129386075	test	127	203	166	201
chr8	129367454	129370105	test	127	214	213	209
chr8	129355055	129357138	test	127	153	138	180
chr8	129317555	129320716	test	127	200	172	192
chr8	129148295	129151035	test	127	189	179	264
chr8	129104928	129107263	test	127	203	182	192
chr8	129038472	129044376	test	127	198	156	207
chr8	129034961	129036675	test	127	174	174	194
chr8	128898465	128899471	test	127	151	164	182
chr8	128829217	128832141	test	127	170	183	202
chr8	128814465	128816128	test	127	189	166	160
chr8	128797663	128799807	test	127	122	63	81
chr8	128784745	128787279	test	127	135	142	133
chr8	128776804	128779343	test	127	128	77	171
chr8	128645079	128650478	test	127	172	115	184
chr8	128542668	128545159	test	127	176	161	215
chr8	128450993	128452856	test	127	188	188	160
chr8	128428119	128429949	test	127	213	202	222
chr8	128409963	128413814	test	127	167	142	195
chr8	128266494	128268740	test	127	214	185	240
chr8	128260997	128265469	test	127	200	192	199
chr8	128234336	128236376	test	127	181	191	164
chr8	128073585	128076572	test	127	178	139	176
chr8	128066687	128068917	test	127	169	137	167
chr8	128053686	128054629	test	127	185	178	197
chr8	128016535	128018118	test	127	193	182	229
chr8	127960142	127961699	test	127	210	162	191
chr8	127891999	127893854	test	127	191	162	174
chr8	127877040	127878686	test	127	165	143	217
chr8	127871548	127873544	test	127	159	152	137
chr8	127850280	127851901	test	127	213	183	197
chr8	127781813	127784909	test	127	212	157	206
chr8	127751139	127751956	test	127	206	217	227
chr8	127666525	127668432	test	127	197	195	214
chr8	127666305	127668196	test	127	156	159	183
chr8	127638738	127640670	test	127	160	160	181
chr8	127580162	127583479	test	127	147	157	167
chr8	127516839	127522678	test	127	164	178	176
chr8	127497854	127499707	test	127	183	165	205
chr8	127495609	127497241	test	127	131	69	122
chr8	127464904	127466722	test	127	154	138	130
chr8	127447029	127449890	test	127	174	146	195
chr8	127403255	127404659	test	127	239	139	242
chr8	127362616	127364475	test	127	176	158	152
chr8	127268129	127270225	test	127	172	155	213
chr8	127259044	127263975	test	127	206	191	187
chr8	130334082	130336693	test	126	204	212	241
chr8	130085895	130088733	test	126	176	134	169
chr8	130057835	130060406	test	126	180	154	175
chr8	130020337	130021734	test	126	131	125	157
chr8	129986605	129987898	test	126	190	163	151
chr8	129888572	129892669	test	126	159	113	143
chr8	129856948	129858806	test	126	209	191	224
chr8	129777192	129785838	test	126	153	145	176
chr8	129695782	129697481	test	126	161	129	138
chr8	129614495	129617279	test	126	144	112	140
chr8	129611868	129613452	test	126	211	201	241
chr8	129554054	129556933	test	126	211	199	211
chr8	129397082	129398893	test	126	211	130	188
chr8	129358699	129360707	test	126	195	190	205
chr8	129229790	129235343	test	126	128	115	117
chr8	129226085	129228746	test	126	110	109	167
chr8	129199180	129201269	test	126	172	170	184
chr8	129134991	129137565	test	126	170	136	159
chr8	129111416	129113889	test	126	187	170	194
chr8	129107764	129110291	test	126	195	169	192
chr8	129006682	129009825	test	126	215	179	205
chr8	128938453	128939946	test	126	238	200	173
chr8	128788654	128791525	test	126	154	180	153
chr8	128754908	128772427	test	126	168	152	193
chr8	128704836	128706738	test	126	160	103	125
chr8	128626740	128630147	test	126	183	130	179
chr8	128537514	128539514	test	126	207	158	199
chr8	128504402	128506901	test	126	154	172	133
chr8	128493631	128496250	test	126	173	185	187
chr8	128138051	128139336	test	126	151	102	145
chr8	127944583	127945623	test	126	162	132	159
chr8	127939572	127940964	test	126	174	155	170
chr8	127912317	127914001	test	126	180	166	144
chr8	127891239	127892923	test	126	216	185	193
chr8	127804888	127809716	test	126	157	164	159
chr8	127738271	127738880	test	126	163	38	75
chr8	127678275	127680190	test	126	140	121	131
chr8	127577977	127582089	test	126	210	191	162
chr8	127577758	127581120	test	126	188	160	194
chr8	127542913	127544470	test	126	147	141	168
chr8	127507442	127509258	test	126	192	165	252
chr8	127368073	127369868	test	126	215	231	218
chr8	127343103	127344995	test	126	181	161	166
chr8	127336389	127338649	test	126	180	147	190
chr8	127245250	127247770	test	126	161	155	174
chr8	127242978	127245827	test	126	178	146	219
chr8	127223828	127225570	test	126	153	158	142
chr8	130316888	130318647	test	125	158	167	165
chr8	130314340	130315932	test	125	206	209	291
chr8	130293059	130294445	test	125	200	156	218
chr8	130264469	130266398	test	125	153	146	193
chr8	130235923	130238386	test	125	175	141	138
chr8	129999125	130001321	test	125	187	235	225
chr8	129637671	129639120	test	125	139	123	130
chr8	129437042	129440194	test	125	181	127	134
chr8	129199306	129201402	test	125	139	103	119
chr8	129198621	129200737	test	125	153	143	141
chr8	129117258	129119714	test	125	196	158	209
chr8	129073130	129074707	test	125	209	161	208
chr8	129020053	129026310	test	125	170	131	157
chr8	128988243	128990509	test	125	161	192	205
chr8	128970705	128972874	test	125	191	166	139
chr8	128930983	128932716	test	125	150	135	186
chr8	128878263	128882487	test	125	212	126	175
chr8	128855119	128859375	test	125	173	184	164
chr8	128833858	128835941	test	125	152	144	171
chr8	128690778	128695875	test	125	207	172	142
chr8	128684568	128689665	test	125	195	171	239
chr8	128619254	128622840	test	125	139	116	129
chr8	128617492	128620483	test	125	133	126	114
chr8	128564298	128567337	test	125	193	153	149
chr8	128466069	128469627	test	125	163	137	221
chr8	128424569	128426370	test	125	185	165	197
chr8	128401374	128404178	test	125	162	134	192
chr8	128391721	128394574	test	125	201	198	174
chr8	128330767	128332315	test	125	184	136	194
chr8	128329380	128330624	test	125	204	174	187
chr8	128291100	128293362	test	125	171	179	146
chr8	128290088	128292889	test	125	153	154	235
chr8	128271814	128273636	test	125	161	175	192
chr8	128253844	128256150	test	125	165	175	174
chr8	128250656	128252531	test	125	173	183	219
chr8	128204388	128206990	test	125	179	225	198
chr8	128139942	128141643	test	125	188	186	203
chr8	128137449	128139091	test	125	123	134	130
chr8	128079650	128082389	test	125	174	160	231
chr8	128060360	128062885	test	125	169	144	198
chr8	128055728	128056967	test	125	172	98	127
chr8	127970091	127971755	test	125	174	130	163
chr8	127945298	127946439	test	125	180	165	168
chr8	127925381	127927321	test	125	138	143	144
chr8	127915655	127916672	test	125	155	170	175
chr8	127911344	127912470	test	125	149	163	161
chr8	127891170	127892745	test	125	244	189	272
chr8	127877114	127878741	test	125	166	149	180
chr8	127860954	127863498	test	125	171	161	193
chr8	127594502	127596996	test	125	150	137	122
chr8	127542383	127544143	test	125	143	118	115
chr8	127531023	127533535	test	125	183	115	163
chr8	127498013	127499771	test	125	168	186	167
chr8	127366618	127368103	test	125	151	156	134
chr8	127253847	127257133	test	125	215	193	199
chr8	130327233	130329873	test	124	198	180	167
chr8	130319454	130321758	test	124	165	130	158
chr8	129940962	129944953	test	124	143	115	134
chr8	129910093	129913686	test	124	165	127	208
chr8	129870782	129875250	test	124	208	174	205
chr8	129851109	129853393	test	124	205	144	153
chr8	129808181	129816474	test	124	202	157	184
chr8	129589057	129591627	test	124	153	143	179
chr8	129491087	129493780	test	124	177	172	188
chr8	129450536	129452199	test	124	168	154	194
chr8	129411606	129413982	test	124	187	151	234
chr8	129337836	129340590	test	124	180	185	182
chr8	129334890	129336887	test	124	175	166	187
chr8	129331313	129333952	test	124	175	201	188
chr8	129263528	129267690	test	124	161	171	180
chr8	129257992	129261361	test	124	178	153	186
chr8	129256042	129259208	test	124	179	187	158
chr8	129227445	129231214	test	124	101	134	136
chr8	129145973	129149082	test	124	139	173	127
chr8	129052416	129054873	test	124	210	172	235
chr8	128967307	128970852	test	124	187	140	187
chr8	128939707	128941601	test	124	150	115	122
chr8	128661645	128664921	test	124	164	184	169
chr8	128607093	128609775	test	124	162	132	159
chr8	128596808	128602639	test	124	171	110	116
chr8	128595801	128600870	test	124	189	159	172
chr8	128579662	128581746	test	124	195	140	175
chr8	128571896	128574560	test	124	169	153	173
chr8	128521663	128523238	test	124	180	171	216
chr8	128500992	128502795	test	124	185	114	155
chr8	128460121	128461639	test	124	168	166	164
chr8	128304740	128307264	test	124	186	208	228
chr8	128304397	128306908	test	124	158	128	153
chr8	128148643	128150658	test	124	129	105	112
chr8	128109113	128111670	test	124	175	164	158
chr8	128082789	128084039	test	124	189	232	187
chr8	128050751	128052236	test	124	206	199	176
chr8	128027276	128028309	test	124	186	177	214
chr8	128001131	128004000	test	124	188	182	213
chr8	127968817	127970703	test	124	147	153	142
chr8	127846266	127848254	test	124	176	191	180
chr8	127780487	127783908	test	124	181	175	170
chr8	127773369	127776384	test	124	210	174	232
chr8	127700042	127702143	test	124	157	141	190
chr8	127654358	127659855	test	124	160	161	177
chr8	127649815	127651124	test	124	137	137	148
chr8	127599766	127602568	test	124	210	189	168
chr8	127568403	127570345	test	124	162	143	183
chr8	127567217	127569266	test	124	165	178	209
chr8	127494600	127496870	test	124	160	182	173
chr8	127429476	127431250	test	124	146	139	195
chr8	127393740	127395616	test	124	203	170	213
chr8	127362299	127363945	test	124	160	141	133
chr8	127342319	127344317	test	124	149	140	151
chr8	127243020	127245957	test	124	143	160	191
chr8	130317693	130320599	test	123	214	262	208
chr8	130317397	130319557	test	123	211	185	222
chr8	130306315	130308965	test	123	227	188	179
chr8	130262513	130264061	test	123	167	162	126
chr8	130258066	130259549	test	123	160	141	189
chr8	130216516	130217922	test	123	181	176	240
chr8	130207678	130209365	test	123	179	152	191
chr8	130145098	130147770	test	123	189	212	193
chr8	130091071	130093281	test	123	145	143	151
chr8	129727721	129732209	test	123	178	170	271
chr8	129722365	129725044	test	123	181	132	97
chr8	129688703	129690808	test	123	220	102	118
chr8	129653850	129655084	test	123	146	119	151
chr8	129648525	129650532	test	123	196	180	182
chr8	129633496	129635339	test	123	174	160	150
chr8	129608164	129610088	test	123	181	153	186
chr8	129575315	129580383	test	123	167	128	122
chr8	129550734	129552682	test	123	149	180	166
chr8	129450755	129452321	test	123	173	152	158
chr8	129448601	129451887	test	123	140	118	136
chr8	129434801	129437350	test	123	160	132	138
chr8	129370048	129373099	test	123	177	141	175
chr8	129309715	129313381	test	123	169	149	182
chr8	129292243	129294387	test	123	159	201	180
chr8	129253972	129255584	test	123	169	166	159
chr8	129158364	129162343	test	123	157	143	189
chr8	129149008	129151570	test	123	151	154	167
chr8	129147935	129150793	test	123	143	131	146
chr8	129067223	129070196	test	123	184	238	161
chr8	128980311	128983191	test	123	187	141	190
chr8	128964758	128968424	test	123	176	148	212
chr8	128935196	128937680	test	123	183	137	148
chr8	128810274	128814134	test	123	209	216	207
chr8	128774735	128776918	test	123	169	177	164
chr8	128501442	128503172	test	123	213	180	160
chr8	128483714	128486015	test	123	145	103	143
chr8	128422762	128425141	test	123	184	152	245
chr8	128334235	128335991	test	123	170	154	161
chr8	128330566	128332017	test	123	150	128	189
chr8	128160484	128161917	test	123	229	165	203
chr8	128124843	128126285	test	123	156	149	187
chr8	128086439	128088744	test	123	260	185	267
chr8	128070314	128071489	test	123	192	128	164
chr8	128069640	128070769	test	123	145	111	161
chr8	128060278	128062358	test	123	198	191	246
chr8	128056984	128058341	test	123	171	110	162
chr8	128046093	128048553	test	123	185	137	175
chr8	127923847	127926739	test	123	199	109	101
chr8	127894269	127896221	test	123	188	233	235
chr8	127694965	127697301	test	123	128	149	130
chr8	127685952	127687698	test	123	187	216	242
chr8	127565128	127566924	test	123	156	173	176
chr8	127556032	127558503	test	123	144	138	173
chr8	127548466	127551285	test	123	173	180	209
chr8	127530814	127533044	test	123	173	166	202
chr8	127363137	127365091	test	123	163	181	150
chr8	127353866	127356103	test	123	212	208	188
chr8	127304967	127306294	test	123	150	141	206
chr8	127265719	127266914	test	123	193	112	221
chr8	127264742	127265962	test	123	184	154	173
chr8	130241320	130243537	test	122	172	138	202
chr8	130236474	130239421	test	122	138	132	168
chr8	130222984	130225856	test	122	177	139	180
chr8	130199685	130202851	test	122	150	146	222
chr8	130110324	130111380	test	122	170	155	151
chr8	130051988	130054605	test	122	210	263	244
chr8	130051711	130053319	test	122	165	183	215
chr8	130039641	130041911	test	122	211	180	174
chr8	130017391	130019417	test	122	128	144	127
chr8	129979552	129982326	test	122	158	172	125
chr8	129924604	129929679	test	122	180	143	175
chr8	129921621	129925497	test	122	172	164	179
chr8	129881808	129884222	test	122	149	131	182
chr8	129858843	129863721	test	122	173	162	170
chr8	129817030	129820461	test	122	168	141	173
chr8	129740656	129743875	test	122	175	166	201
chr8	129711911	129713012	test	122	185	159	219
chr8	129709821	129711569	test	122	159	166	169
chr8	129609838	129610986	test	122	205	200	191
chr8	129590703	129592643	test	122	182	160	223
chr8	129549192	129550387	test	122	183	180	185
chr8	129480334	129483029	test	122	148	136	179
chr8	129473957	129476208	test	122	197	171	219
chr8	129447705	129451081	test	122	143	125	156
chr8	129417324	129418518	test	122	206	163	208
chr8	129373252	129374862	test	122	184	149	189
chr8	129062015	129066117	test	122	201	157	164
chr8	129053733	129055946	test	122	213	184	191
chr8	128964466	128968245	test	122	138	135	206
chr8	128964423	128967325	test	122	157	122	143
chr8	128931034	128932875	test	122	154	168	180
chr8	128877460	128880809	test	122	162	122	165
chr8	128667136	128669079	test	122	172	158	164
chr8	128663375	128666281	test	122	157	164	177
chr8	128594700	128597078	test	122	142	109	186
chr8	128589767	128593289	test	122	173	149	191
chr8	128443961	128447130	test	122	149	119	149
chr8	128406040	128408521	test	122	187	126	166
chr8	128396625	128399634	test	122	142	166	175
chr8	128325717	128327013	test	122	169	174	207
chr8	128276058	128283966	test	122	178	91	145
chr8	128270654	128272198	test	122	206	178	181
chr8	128270050	128272033	test	122	215	180	228
chr8	128186677	128188684	test	122	161	142	140
chr8	128137357	128138813	test	122	178	149	212
chr8	128136783	128138525	test	122	183	212	177
chr8	127927404	127928869	test	122	168	172	158
chr8	127882356	127884487	test	122	174	193	207
chr8	127860105	127861659	test	122	140	130	166
chr8	127842983	127845629	test	122	199	173	186
chr8	127827987	127829722	test	122	164	160	193
chr8	127745785	127748903	test	122	156	131	156
chr8	127732739	127734227	test	122	216	163	136
chr8	127732654	127734148	test	122	174	114	152
chr8	127661555	127663778	test	122	146	164	171
chr8	127649854	127651226	test	122	182	169	153
chr8	127584823	127587141	test	122	176	172	169
chr8	127539516	127542079	test	122	168	129	130
chr8	127451909	127453759	test	122	127	135	152
chr8	127382927	127385220	test	122	197	171	233
chr8	127326676	127328829	test	122	178	137	174
chr8	127321191	127325698	test	122	151	172	180
chr8	130279069	130282252	test	121	149	120	106
chr8	130162427	130165544	test	121	135	148	141
chr8	130148090	130151498	test	121	189	157	163
chr8	130061171	130063479	test	121	153	134	172
chr8	130053423	130055146	test	121	180	170	179
chr8	130025655	130031150	test	121	190	165	179
chr8	129855420	129858466	test	121	190	183	151
chr8	129701509	129703318	test	121	200	171	202
chr8	129561924	129565318	test	121	187	141	197
chr8	129526698	129529240	test	121	143	127	132
chr8	129454900	129458360	test	121	131	102	104
chr8	129444778	129446948	test	121	134	178	186
chr8	129436210	129439739	test	121	167	102	123
chr8	129397733	129402644	test	121	169	136	169
chr8	129364325	129366859	test	121	129	158	159
chr8	129273195	129274740	test	121	171	132	159
chr8	129239470	129241769	test	121	162	181	210
chr8	129125687	129128343	test	121	168	128	203
chr8	129112257	129114415	test	121	177	160	166
chr8	129002109	129003541	test	121	170	176	202
chr8	128984660	128987727	test	121	202	286	202
chr8	128976047	128978840	test	121	151	131	136
chr8	128974199	128975950	test	121	144	149	164
chr8	128950193	128952953	test	121	127	95	141
chr8	128852432	128856103	test	121	146	153	208
chr8	128846662	128848993	test	121	214	195	245
chr8	128835340	128837491	test	121	190	159	172
chr8	128786049	128787668	test	121	148	134	169
chr8	128778109	128781915	test	121	182	173	168
chr8	128659231	128662922	test	121	155	158	184
chr8	128658932	128662313	test	121	175	159	201
chr8	128629641	128633341	test	121	204	170	247
chr8	128624406	128626111	test	121	150	106	160
chr8	128585768	128588483	test	121	130	117	138
chr8	128563895	128565518	test	121	169	160	177
chr8	128555092	128556784	test	121	157	38	48
chr8	128548890	128550865	test	121	189	199	143
chr8	128528111	128530441	test	121	150	112	108
chr8	128342924	128351720	test	121	180	164	188
chr8	128329947	128330805	test	121	161	147	207
chr8	128306443	128307969	test	121	169	169	154
chr8	128305441	128307798	test	121	138	102	124
chr8	128304489	128307145	test	121	181	167	191
chr8	128274084	128276104	test	121	150	188	233
chr8	128265814	128268318	test	121	150	149	200
chr8	128168385	128169657	test	121	207	145	206
chr8	128124089	128125372	test	121	167	132	146
chr8	128075208	128077083	test	121	174	128	183
chr8	128070758	128072383	test	121	153	148	181
chr8	128048888	128050253	test	121	176	115	180
chr8	128045703	128048173	test	121	167	160	196
chr8	128037746	128038785	test	121	136	118	141
chr8	127955966	127957904	test	121	137	164	146
chr8	127916766	127917859	test	121	169	151	164
chr8	127726191	127729753	test	121	170	130	132
chr8	127687845	127689585	test	121	211	159	155
chr8	127660866	127662117	test	121	157	179	151
chr8	127614774	127616401	test	121	151	157	184
chr8	127549963	127551859	test	121	169	141	169
chr8	127539991	127543240	test	121	141	105	133
chr8	127512612	127514074	test	121	160	143	170
chr8	127441984	127445450	test	121	125	128	172
chr8	127428110	127430146	test	121	135	109	163
chr8	127342201	127343910	test	121	186	178	203
chr8	127223177	127224333	test	121	173	112	130
chr8	127189114	127192012	test	121	165	119	178
chr8	130308955	130311979	test	120	165	161	165
chr8	130275359	130276889	test	120	182	141	206
chr8	130093056	130096654	test	120	186	171	168
chr8	130073590	130075127	test	120	177	171	172
chr8	130054664	130055855	test	120	140	121	155
chr8	130044594	130046125	test	120	137	144	183
chr8	130018175	130020161	test	120	177	120	176
chr8	129965321	129968963	test	120	217	200	232
chr8	129940254	129941997	test	120	199	132	181
chr8	129776190	129777594	test	120	154	159	163
chr8	129766694	129767696	test	120	162	141	144
chr8	129732210	129743111	test	120	162	155	149
chr8	129656625	129661820	test	120	210	200	211
chr8	129645008	129649503	test	120	184	155	176
chr8	129550302	129552650	test	120	154	131	167
chr8	129504798	129508905	test	120	122	156	153
chr8	129182040	129186015	test	120	152	132	156
chr8	129180521	129185425	test	120	159	141	150
chr8	129165988	129168011	test	120	135	133	121
chr8	129145403	129148338	test	120	166	150	136
chr8	129140886	129143668	test	120	160	140	159
chr8	129139274	129142161	test	120	175	200	158
chr8	129134816	129137457	test	120	195	188	204
chr8	129111344	129113494	test	120	163	140	140
chr8	129071778	129074518	test	120	183	189	159
chr8	128904059	128907327	test	120	164	131	163
chr8	128785685	128787444	test	120	139	123	165
chr8	128721509	128726037	test	120	146	145	165
chr8	128656352	128657787	test	120	195	150	212
chr8	128634462	128642527	test	120	174	120	133
chr8	128557301	128560983	test	120	192	56	103
chr8	128504627	128506930	test	120	189	127	188
chr8	128501200	128502902	test	120	163	148	230
chr8	128499572	128500977	test	120	167	156	137
chr8	128288226	128289688	test	120	186	179	211
chr8	128268146	128270449	test	120	161	138	202
chr8	128260715	128264580	test	120	137	63	80
chr8	128247509	128249153	test	120	157	126	213
chr8	128238253	128239827	test	120	153	150	176
chr8	128154275	128156472	test	120	167	151	170
chr8	128114120	128115429	test	120	179	157	164
chr8	128097561	128098913	test	120	200	174	189
chr8	128090099	128091185	test	120	150	139	194
chr8	128083505	128085126	test	120	165	108	215
chr8	128074712	128076713	test	120	178	162	173
chr8	128056765	128057934	test	120	157	134	158
chr8	128044862	128046990	test	120	179	165	206
chr8	128012799	128014319	test	120	173	162	178
chr8	127966331	127967308	test	120	161	135	233
chr8	127947649	127949013	test	120	151	135	136
chr8	127916587	127917735	test	120	153	165	211
chr8	127851204	127852342	test	120	160	182	138
chr8	127842900	127845197	test	120	147	160	206
chr8	127810981	127813517	test	120	166	157	167
chr8	127684528	127685734	test	120	131	169	133
chr8	127670051	127671500	test	120	166	128	143
chr8	127625160	127627058	test	120	184	164	203
chr8	127548165	127550665	test	120	185	198	161
chr8	127366929	127368491	test	120	164	179	204
chr8	127341215	127342825	test	120	153	133	158
chr8	127335905	127337593	test	120	167	169	161
chr8	130322416	130323855	test	119	151	136	172
chr8	130316448	130317657	test	119	165	120	99
chr8	130257669	130259419	test	119	135	126	215
chr8	130217744	130219492	test	119	185	185	187
chr8	130206495	130208432	test	119	159	168	167
chr8	130206380	130208063	test	119	158	153	130
chr8	130185388	130188925	test	119	203	173	176
chr8	130142990	130145163	test	119	170	137	164
chr8	129937803	129939474	test	119	138	103	94
chr8	129918097	129921208	test	119	186	152	203
chr8	129879943	129883437	test	119	133	132	152
chr8	129843825	129848381	test	119	156	114	171
chr8	129767721	129774484	test	119	186	168	173
chr8	129675873	129678938	test	119	194	192	197
chr8	129655279	129661234	test	119	177	172	149
chr8	129516132	129521635	test	119	186	171	159
chr8	129512292	129515756	test	119	183	141	138
chr8	129374084	129375918	test	119	169	128	175
chr8	129270784	129272839	test	119	176	155	149
chr8	129248823	129251556	test	119	145	129	143
chr8	129224841	129226357	test	119	172	170	179
chr8	129061898	129065392	test	119	169	170	204
chr8	128983565	128986204	test	119	192	164	170
chr8	128883777	128885684	test	119	205	129	196
chr8	128673632	128677957	test	119	148	160	211
chr8	128631344	128634632	test	119	193	186	199
chr8	128603014	128605407	test	119	165	83	100
chr8	128587681	128589338	test	119	189	126	217
chr8	128523615	128525891	test	119	164	146	205
chr8	128504217	128506168	test	119	174	185	190
chr8	128483879	128486455	test	119	172	165	192
chr8	128427835	128429636	test	119	173	121	202
chr8	128419270	128422312	test	119	164	109	160
chr8	128407598	128409366	test	119	148	147	155
chr8	128352687	128355013	test	119	129	140	116
chr8	128307793	128310386	test	119	161	139	148
chr8	128249280	128251247	test	119	148	145	149
chr8	128241449	128246666	test	119	138	125	151
chr8	128224002	128226748	test	119	208	186	216
chr8	128223197	128225988	test	119	172	157	159
chr8	128174503	128176682	test	119	181	129	171
chr8	128073194	128076200	test	119	179	158	145
chr8	128036587	128037877	test	119	189	157	168
chr8	128020078	128021167	test	119	199	175	200
chr8	128012006	128013678	test	119	168	152	188
chr8	127989174	127990261	test	119	122	95	143
chr8	127966964	127967920	test	119	145	135	167
chr8	127943456	127944664	test	119	200	138	177
chr8	127918354	127919322	test	119	172	187	170
chr8	127854538	127855650	test	119	151	120	175
chr8	127846134	127848020	test	119	179	193	201
chr8	127833761	127837038	test	119	149	153	127
chr8	127813567	127815441	test	119	149	137	155
chr8	127766819	127772181	test	119	174	157	153
chr8	127763879	127767827	test	119	158	189	172
chr8	127666173	127668056	test	119	169	188	137
chr8	127653050	127658516	test	119	140	142	170
chr8	127504347	127505339	test	119	163	149	148
chr8	127412880	127415063	test	119	160	131	196
chr8	130315504	130316990	test	118	176	159	158
chr8	130164062	130166428	test	118	126	121	212
chr8	130086300	130089047	test	118	152	126	281
chr8	129992851	129994993	test	118	187	173	217
chr8	129976611	129980486	test	118	165	167	152
chr8	129972876	129974394	test	118	141	147	154
chr8	129877021	129881367	test	118	167	140	152
chr8	129700807	129703011	test	118	161	149	202
chr8	129632933	129634617	test	118	129	135	139
chr8	129499055	129507333	test	118	169	173	156
chr8	129397560	129402045	test	118	127	132	155
chr8	129374755	129377823	test	118	180	164	236
chr8	129340221	129343072	test	118	148	144	138
chr8	129336135	129339644	test	118	161	168	183
chr8	129201659	129204577	test	118	192	173	197
chr8	129179895	129182144	test	118	225	175	193
chr8	129123472	129126420	test	118	146	137	135
chr8	129106218	129108644	test	118	142	186	174
chr8	129061681	129065042	test	118	157	154	151
chr8	129050738	129053268	test	118	170	157	229
chr8	128946608	128947796	test	118	213	208	272
chr8	128945124	128947077	test	118	190	125	175
chr8	128933982	128936825	test	118	197	116	179
chr8	128833951	128835985	test	118	174	156	140
chr8	128794496	128796174	test	118	167	157	213
chr8	128602285	128604127	test	118	170	109	137
chr8	128518811	128520967	test	118	140	159	110
chr8	128503011	128504425	test	118	105	114	120
chr8	128481027	128482768	test	118	211	189	179
chr8	128461473	128463361	test	118	145	148	192
chr8	128436037	128441815	test	118	193	134	156
chr8	128364401	128367147	test	118	213	154	183
chr8	128299703	128301443	test	118	182	240	193
chr8	128233540	128234711	test	118	160	158	134
chr8	128185666	128188040	test	118	161	122	134
chr8	128169692	128171408	test	118	151	103	123
chr8	128117369	128120815	test	118	151	135	180
chr8	128092398	128095230	test	118	173	148	140
chr8	128054550	128056594	test	118	139	116	146
chr8	128047267	128049281	test	118	172	183	200
chr8	128004655	128007661	test	118	153	172	166
chr8	127980530	127983015	test	118	150	132	172
chr8	127820009	127821960	test	118	197	204	210
chr8	127814893	127817111	test	118	167	159	172
chr8	127788642	127790762	test	118	212	152	184
chr8	127758153	127760355	test	118	149	136	145
chr8	127661844	127664186	test	118	146	142	143
chr8	127640941	127643658	test	118	152	130	142
chr8	127559331	127561005	test	118	200	134	215
chr8	127556055	127558630	test	118	170	186	140
chr8	127540049	127543547	test	118	141	137	150
chr8	127514181	127516819	test	118	109	144	167
chr8	127393974	127395792	test	118	174	160	193
chr8	127357558	127360092	test	118	204	222	242
chr8	127343450	127345237	test	118	194	224	176
chr8	127223326	127224650	test	118	174	160	168
chr8	130306612	130309427	test	117	197	159	144
chr8	130264825	130267016	test	117	144	175	163
chr8	130250523	130253433	test	117	121	104	106
chr8	130212396	130213899	test	117	173	162	175
chr8	130191037	130193983	test	117	199	135	140
chr8	130183832	130186381	test	117	168	152	160
chr8	130063682	130066002	test	117	167	151	185
chr8	130063411	130064796	test	117	182	183	183
chr8	130050979	130052008	test	117	172	124	133
chr8	129946461	129948302	test	117	177	182	200
chr8	129928505	129933424	test	117	154	107	118
chr8	129844785	129849160	test	117	187	152	254
chr8	129816525	129820274	test	117	185	171	170
chr8	129776237	129777971	test	117	161	156	168
chr8	129651434	129653658	test	117	151	136	139
chr8	129583820	129585355	test	117	150	125	186
chr8	129441695	129444012	test	117	155	144	209
chr8	129362852	129364242	test	117	133	149	164
chr8	129353127	129355250	test	117	142	125	183
chr8	129195545	129198293	test	117	170	141	199
chr8	129109619	129111311	test	117	135	139	174
chr8	129058919	129059812	test	117	154	152	163
chr8	129056976	129059027	test	117	157	143	158
chr8	128974247	128976099	test	117	159	152	149
chr8	128831928	128834274	test	117	178	177	144
chr8	128685074	128690065	test	117	160	154	174
chr8	128666221	128667787	test	117	146	174	204
chr8	128526120	128528129	test	117	166	140	151
chr8	128512942	128514451	test	117	176	148	197
chr8	128503162	128504661	test	117	163	138	150
chr8	128366879	128369574	test	117	196	161	200
chr8	128338419	128341016	test	117	149	139	145
chr8	128190281	128192616	test	117	176	126	148
chr8	128170692	128172637	test	117	163	153	192
chr8	128103388	128105103	test	117	156	159	183
chr8	128054357	128056348	test	117	151	139	187
chr8	128050419	128051563	test	117	168	160	157
chr8	128038367	128039449	test	117	107	130	128
chr8	127964414	127965885	test	117	192	147	146
chr8	127949860	127951752	test	117	185	132	176
chr8	127933674	127934901	test	117	138	187	153
chr8	127906242	127907736	test	117	145	154	166
chr8	127881208	127883307	test	117	178	188	170
chr8	127849539	127851644	test	117	184	172	188
chr8	127845187	127846523	test	117	161	152	200
chr8	127782659	127785586	test	117	138	116	158
chr8	127724070	127726087	test	117	182	111	106
chr8	127716804	127722466	test	117	143	145	192
chr8	127699533	127701542	test	117	132	142	122
chr8	127694616	127696166	test	117	162	172	160
chr8	127620524	127623905	test	117	177	116	158
chr8	127522431	127525405	test	117	161	136	229
chr8	127504647	127505718	test	117	159	172	149
chr8	127443695	127446226	test	117	167	162	171
chr8	127429752	127431359	test	117	150	116	128
chr8	127423796	127426272	test	117	161	101	135
chr8	127358811	127362660	test	117	164	201	195
chr8	127277271	127279947	test	117	131	103	162
chr8	127233111	127234796	test	117	169	104	178
chr8	130312820	130314944	test	116	198	197	153
chr8	130298783	130300905	test	116	159	150	105
chr8	130258822	130260755	test	116	162	161	129
chr8	130243181	130244693	test	116	148	158	138
chr8	130225867	130228416	test	116	171	153	191
chr8	130164839	130166838	test	116	135	126	152
chr8	130097527	130105796	test	116	175	154	182
chr8	129883707	129886852	test	116	159	189	198
chr8	129746335	129748660	test	116	206	151	224
chr8	129698422	129700919	test	116	145	104	120
chr8	129692902	129693621	test	116	134	133	103
chr8	129661184	129663404	test	116	151	163	180
chr8	129565499	129567112	test	116	172	139	169
chr8	129547083	129549086	test	116	114	175	127
chr8	129512402	129516328	test	116	165	148	191
chr8	129403331	129406660	test	116	136	100	140
chr8	129385991	129387298	test	116	180	136	142
chr8	129370493	129373545	test	116	132	130	146
chr8	129339926	129342818	test	116	157	175	198
chr8	129222930	129225840	test	116	130	182	148
chr8	129171058	129173502	test	116	128	97	170
chr8	129090853	129094196	test	116	171	137	181
chr8	128996925	129000766	test	116	157	155	188
chr8	128925612	128928230	test	116	175	182	188
chr8	128908137	128914426	test	116	122	125	144
chr8	128876745	128878435	test	116	110	107	119
chr8	128793976	128796064	test	116	156	100	167
chr8	128682230	128685184	test	116	193	182	158
chr8	128643859	128650106	test	116	130	127	139
chr8	128576160	128579429	test	116	136	110	153
chr8	128567509	128571142	test	116	118	107	134
chr8	128522840	128524330	test	116	190	136	162
chr8	128465157	128468073	test	116	149	106	145
chr8	128359000	128362004	test	116	189	154	189
chr8	128339919	128341840	test	116	154	136	144
chr8	128335067	128337393	test	116	166	166	152
chr8	128297533	128299753	test	116	172	140	172
chr8	128222144	128224888	test	116	212	198	252
chr8	128217230	128219445	test	116	186	181	185
chr8	128170137	128172224	test	116	177	147	202
chr8	128100407	128102427	test	116	151	150	146
chr8	128094070	128095887	test	116	184	144	171
chr8	128020633	128022272	test	116	175	164	188
chr8	127988812	127990228	test	116	164	129	135
chr8	127944815	127946122	test	116	172	148	238
chr8	127904657	127907402	test	116	110	114	145
chr8	127894653	127897096	test	116	113	120	145
chr8	127891494	127893040	test	116	149	139	156
chr8	127878690	127881032	test	116	148	121	179
chr8	127859626	127860337	test	116	136	117	141
chr8	127810374	127811615	test	116	147	188	148
chr8	127741090	127743020	test	116	170	106	97
chr8	127698981	127701038	test	116	164	110	137
chr8	127692226	127693930	test	116	170	164	154
chr8	127670939	127672911	test	116	184	146	192
chr8	127645391	127647988	test	116	139	160	162
chr8	127611851	127613759	test	116	164	149	168
chr8	127499674	127501562	test	116	167	138	143
chr8	127481119	127482906	test	116	153	144	162
chr8	127387446	127389420	test	116	170	191	227
chr8	127224795	127227617	test	116	142	132	183
chr8	130200061	130203395	test	115	214	190	209
chr8	130144076	130146383	test	115	155	161	147
chr8	130106453	130109079	test	115	206	172	183
chr8	130085196	130088488	test	115	158	129	157
chr8	130073818	130075553	test	115	146	110	148
chr8	130056246	130058003	test	115	200	169	209
chr8	129994823	129996201	test	115	180	141	145
chr8	129953831	129955986	test	115	123	147	166
chr8	129865733	129870627	test	115	126	129	162
chr8	129853901	129857535	test	115	155	182	169
chr8	129829012	129833903	test	115	172	115	128
chr8	129694837	129696629	test	115	116	115	112
chr8	129649929	129651886	test	115	125	127	166
chr8	129626041	129628509	test	115	127	145	154
chr8	129625259	129628304	test	115	163	139	171
chr8	129618552	129620450	test	115	136	143	137
chr8	129566531	129568876	test	115	140	130	188
chr8	129551169	129553837	test	115	146	156	161
chr8	129541970	129543830	test	115	187	145	190
chr8	129537400	129540208	test	115	147	162	160
chr8	129474451	129476443	test	115	146	113	168
chr8	129451971	129453629	test	115	185	165	152
chr8	129390976	129396443	test	115	184	172	167
chr8	129276481	129280193	test	115	169	135	146
chr8	129252582	129253904	test	115	169	185	181
chr8	129168905	129171601	test	115	125	104	154
chr8	129140631	129143589	test	115	110	104	121
chr8	129045990	129052811	test	115	142	171	191
chr8	128952941	128956835	test	115	177	143	166
chr8	128936230	128938168	test	115	129	161	154
chr8	128840265	128843898	test	115	133	131	127
chr8	128831088	128833598	test	115	153	101	126
chr8	128742069	128754328	test	115	178	169	178
chr8	128621665	128624307	test	115	176	124	164
chr8	128511107	128513343	test	115	197	181	175
chr8	128507760	128510261	test	115	184	182	148
chr8	128140855	128141951	test	115	166	150	120
chr8	128077257	128078727	test	115	163	206	165
chr8	127988482	127989765	test	115	165	168	198
chr8	127963968	127965313	test	115	149	135	207
chr8	127958123	127960568	test	115	141	125	182
chr8	127938821	127939893	test	115	148	163	177
chr8	127910111	127911943	test	115	161	100	189
chr8	127899868	127902213	test	115	148	152	153
chr8	127893600	127894547	test	115	131	91	133
chr8	127627261	127628970	test	115	107	113	114
chr8	127623397	127625295	test	115	193	104	145
chr8	127620750	127624820	test	115	141	105	107
chr8	127594049	127596331	test	115	181	38	45
chr8	127586958	127588890	test	115	167	125	153
chr8	127564544	127566380	test	115	192	136	169
chr8	127472266	127473858	test	115	142	105	123
chr8	130305935	130307488	test	114	133	129	143
chr8	130256006	130257651	test	114	146	127	132
chr8	130236113	130238498	test	114	192	124	228
chr8	130222893	130225795	test	114	192	159	137
chr8	130120675	130124022	test	114	151	122	221
chr8	130114602	130116984	test	114	169	183	157
chr8	130068855	130073682	test	114	123	139	108
chr8	129958673	129961250	test	114	151	145	167
chr8	129944183	129946440	test	114	129	101	172
chr8	129914081	129917343	test	114	169	192	140
chr8	129843259	129846836	test	114	164	185	168
chr8	129832261	129835480	test	114	135	135	158
chr8	129703029	129704534	test	114	169	153	178
chr8	129697667	129699106	test	114	119	119	156
chr8	129697466	129698617	test	114	164	153	158
chr8	129693524	129694779	test	114	162	149	185
chr8	129649651	129651555	test	114	122	113	147
chr8	129479636	129481699	test	114	135	165	131
chr8	129465635	129468040	test	114	134	182	154
chr8	129452277	129454541	test	114	130	121	151
chr8	129449906	129452159	test	114	181	170	177
chr8	129344757	129346768	test	114	107	170	153
chr8	129021886	129027134	test	114	166	107	123
chr8	128993938	128998695	test	114	134	135	170
chr8	128979094	128981963	test	114	109	92	135
chr8	128829005	128831509	test	114	169	165	131
chr8	128712832	128723555	test	114	171	114	144
chr8	128639501	128644205	test	114	166	116	136
chr8	128499304	128500839	test	114	143	127	143
chr8	128460663	128462636	test	114	173	168	131
chr8	128176855	128177580	test	114	155	105	152
chr8	128126903	128130892	test	114	182	161	187
chr8	128076264	128077323	test	114	157	89	113
chr8	128054138	128055805	test	114	176	163	134
chr8	127947400	127948817	test	114	127	123	146
chr8	127912435	127914564	test	114	162	128	136
chr8	127909786	127911710	test	114	197	179	182
chr8	127849401	127851250	test	114	165	153	219
chr8	127811147	127813767	test	114	132	186	131
chr8	127777012	127782606	test	114	155	132	154
chr8	127765197	127768158	test	114	145	137	150
chr8	127747117	127749739	test	114	161	198	164
chr8	127730439	127733067	test	114	123	96	141
chr8	127715934	127721641	test	114	145	159	184
chr8	127711501	127713957	test	114	138	145	109
chr8	127659492	127661654	test	114	187	170	207
chr8	127593726	127595146	test	114	171	132	108
chr8	127516743	127521952	test	114	165	169	201
chr8	127513654	127515706	test	114	153	134	168
chr8	127431127	127442118	test	114	167	136	178
chr8	127351477	127354004	test	114	193	140	210
chr8	127338405	127340113	test	114	173	173	183
chr8	127259670	127264914	test	114	168	220	191
chr8	130278817	130281537	test	113	164	179	182
chr8	130275202	130276663	test	113	161	121	172
chr8	130264221	130266106	test	113	145	126	159
chr8	130247211	130249369	test	113	202	174	208
chr8	130223947	130227838	test	113	157	182	170
chr8	130165653	130167949	test	113	151	163	227
chr8	130148400	130151877	test	113	147	126	129
chr8	130134196	130136412	test	113	152	123	163
chr8	130132350	130134395	test	113	180	147	182
chr8	130129768	130132372	test	113	117	85	169
chr8	130074725	130077240	test	113	133	150	146
chr8	130009152	130010574	test	113	141	127	163
chr8	129993987	129995297	test	113	172	127	171
chr8	129956049	129960126	test	113	191	184	181
chr8	129931198	129934237	test	113	150	166	154
chr8	129929860	129933521	test	113	195	176	222
chr8	129919884	129923578	test	113	149	173	162
chr8	129847691	129850602	test	113	119	145	154
chr8	129826266	129828273	test	113	119	142	142
chr8	129825559	129826768	test	113	179	155	223
chr8	129678687	129679770	test	113	166	139	182
chr8	129592279	129593789	test	113	161	177	234
chr8	129507897	129509199	test	113	176	211	159
chr8	129375937	129379154	test	113	151	153	177
chr8	129341991	129344652	test	113	176	137	161
chr8	129286006	129289774	test	113	150	147	208
chr8	129234879	129237089	test	113	144	141	209
chr8	129189246	129191531	test	113	122	167	132
chr8	129179254	129180330	test	113	173	148	170
chr8	129059965	129062002	test	113	156	141	177
chr8	129035549	129040444	test	113	161	169	146
chr8	128994593	128999806	test	113	167	126	104
chr8	128647493	128651305	test	113	167	110	138
chr8	128633317	128639375	test	113	185	142	212
chr8	128619355	128623091	test	113	156	184	169
chr8	128573070	128575459	test	113	160	151	177
chr8	128555291	128557099	test	113	143	12	19
chr8	128549708	128551400	test	113	188	153	158
chr8	128487783	128492346	test	113	176	151	160
chr8	128365609	128367931	test	113	171	139	159
chr8	128263496	128266398	test	113	167	129	164
chr8	128260806	128265228	test	113	177	160	178
chr8	128225485	128229199	test	113	143	104	125
chr8	128196762	128198152	test	113	192	145	202
chr8	128141246	128143073	test	113	191	155	167
chr8	128058639	128059858	test	113	190	165	220
chr8	127977932	127980456	test	113	131	118	176
chr8	127862703	127864393	test	113	152	137	160
chr8	127826193	127827876	test	113	142	139	210
chr8	127715754	127719806	test	113	107	88	168
chr8	127701310	127704332	test	113	162	166	190
chr8	127647390	127649789	test	113	194	151	149
chr8	127632162	127635005	test	113	120	105	112
chr8	127559755	127561168	test	113	151	145	218
chr8	127452049	127453890	test	113	97	174	194
chr8	127327106	127329174	test	113	157	150	160
chr8	127230828	127232965	test	113	161	142	151
chr8	127225884	127229481	test	113	162	140	114
chr8	130324349	130326048	test	112	144	102	171
chr8	130294136	130296056	test	112	154	133	138
chr8	130076913	130079860	test	112	180	158	161
chr8	130007021	130009887	test	112	154	131	126
chr8	129975871	129979537	test	112	178	138	171
chr8	129971559	129973583	test	112	146	118	124
chr8	129970285	129973209	test	112	143	166	154
chr8	129872590	129878165	test	112	172	171	158
chr8	129864324	129865954	test	112	126	134	170
chr8	129820378	129821770	test	112	182	163	180
chr8	129761187	129762538	test	112	126	101	164
chr8	129717460	129722220	test	112	171	163	198
chr8	129648774	129651073	test	112	142	140	159
chr8	129628273	129629510	test	112	160	144	160
chr8	129547947	129549706	test	112	141	178	186
chr8	129461408	129463461	test	112	158	140	127
chr8	129422692	129435623	test	112	144	169	127
chr8	129387371	129390277	test	112	144	111	153
chr8	129307626	129313300	test	112	191	163	226
chr8	129276865	129280891	test	112	128	126	158
chr8	129235247	129238504	test	112	142	113	152
chr8	129232191	129236961	test	112	138	152	177
chr8	129198505	129200551	test	112	147	124	165
chr8	129159559	129162608	test	112	114	151	133
chr8	129115965	129117654	test	112	166	196	226
chr8	129108393	129110639	test	112	154	161	201
chr8	128967117	128970699	test	112	149	130	122
chr8	128891379	128898792	test	112	164	123	155
chr8	128791831	128794755	test	112	148	132	185
chr8	128720628	128725619	test	112	129	141	133
chr8	128658111	128660228	test	112	191	138	166
chr8	128656741	128658120	test	112	166	131	149
chr8	128596078	128601149	test	112	171	122	134
chr8	128540516	128542028	test	112	153	143	130
chr8	128505250	128507748	test	112	188	104	168
chr8	128504845	128507513	test	112	145	122	118
chr8	128486428	128489107	test	112	198	165	162
chr8	128384213	128386118	test	112	131	140	116
chr8	128380596	128384315	test	112	126	137	151
chr8	128359834	128362687	test	112	163	146	138
chr8	128356629	128359898	test	112	150	160	150
chr8	128313986	128315470	test	112	111	128	151
chr8	128283949	128286850	test	112	123	82	110
chr8	128268062	128270182	test	112	138	79	131
chr8	128266117	128268627	test	112	147	118	141
chr8	128203574	128206212	test	112	146	146	183
chr8	128181860	128183724	test	112	141	123	167
chr8	128167818	128169315	test	112	120	138	149
chr8	128086812	128088856	test	112	155	155	171
chr8	128050939	128052685	test	112	163	146	147
chr8	127894179	127895648	test	112	141	146	159
chr8	127819572	127820324	test	112	136	102	138
chr8	127804067	127809498	test	112	193	227	207
chr8	127794051	127794778	test	112	165	223	214
chr8	127565417	127567015	test	112	157	125	175
chr8	127543575	127545301	test	112	187	124	177
chr8	127534411	127537465	test	112	158	139	199
chr8	127530975	127533224	test	112	134	128	156
chr8	127517550	127524127	test	112	174	126	193
chr8	127502143	127504405	test	112	166	138	173
chr8	127341292	127343090	test	112	184	165	170
chr8	127339342	127341388	test	112	223	166	170
chr8	127302423	127304151	test	112	183	161	188
chr8	127280419	127283414	test	112	147	127	176
chr8	127250531	127252333	test	112	138	141	114
chr8	127201815	127205491	test	112	165	196	223
chr8	127200623	127202622	test	112	169	188	144
chr8	130240722	130242889	test	111	159	127	126
chr8	130221709	130223164	test	111	122	123	158
chr8	130194465	130196989	test	111	163	167	162
chr8	130179859	130182386	test	111	170	169	203
chr8	130170532	130174514	test	111	157	116	159
chr8	130160069	130162890	test	111	149	139	133
chr8	130144175	130146448	test	111	134	159	175
chr8	130005276	130008480	test	111	178	140	190
chr8	130004408	130007179	test	111	147	167	148
chr8	129861287	129864899	test	111	135	103	135
chr8	129767949	129776153	test	111	167	164	174
chr8	129761836	129765257	test	111	133	99	179
chr8	129743531	129746122	test	111	129	144	170
chr8	129677907	129679620	test	111	159	122	189
chr8	129516101	129520491	test	111	170	100	99
chr8	129499997	129507918	test	111	113	110	150
chr8	129416018	129417679	test	111	162	137	177
chr8	129388478	129390605	test	111	169	126	151
chr8	129352950	129354967	test	111	167	137	157
chr8	129221921	129225751	test	111	161	132	149
chr8	129203182	129205731	test	111	153	165	157
chr8	129149739	129159661	test	111	155	157	124
chr8	129083739	129087013	test	111	130	132	158
chr8	129003346	129005677	test	111	150	135	143
chr8	128989990	128991962	test	111	145	119	127
chr8	128989725	128991905	test	111	165	144	158
chr8	128972186	128974326	test	111	169	133	200
chr8	128913594	128922699	test	111	180	135	182
chr8	128848128	128849976	test	111	135	133	143
chr8	128800900	128809580	test	111	153	120	206
chr8	128788833	128791859	test	111	171	174	189
chr8	128638945	128643644	test	111	137	184	139
chr8	128538311	128540048	test	111	169	146	188
chr8	128505347	128507802	test	111	161	121	189
chr8	128476214	128478844	test	111	174	116	165
chr8	128374438	128379861	test	111	140	188	159
chr8	128297243	128299572	test	111	178	152	171
chr8	128286818	128288320	test	111	157	122	116
chr8	128167678	128168917	test	111	160	127	163
chr8	128157141	128159183	test	111	154	97	154
chr8	128147592	128149991	test	111	170	151	165
chr8	128114526	128116373	test	111	166	150	165
chr8	128046844	128048846	test	111	158	129	170
chr8	128004109	128006203	test	111	148	127	176
chr8	127973430	127976123	test	111	148	156	241
chr8	127933491	127934568	test	111	149	115	137
chr8	127907694	127908954	test	111	172	133	178
chr8	127829712	127831859	test	111	196	204	202
chr8	127657515	127660951	test	111	140	127	152
chr8	127626354	127628354	test	111	141	131	123
chr8	127595711	127599139	test	111	118	95	165
chr8	127591464	127593090	test	111	145	124	159
chr8	127574466	127575940	test	111	130	128	149
chr8	127571076	127573763	test	111	159	136	179
chr8	127551851	127556043	test	111	176	134	218
chr8	127521845	127525283	test	111	148	129	180
chr8	127507806	127509395	test	111	149	123	142
chr8	127466336	127468791	test	111	132	162	171
chr8	127397997	127399820	test	111	171	182	176
chr8	127356836	127357952	test	111	166	134	186
chr8	127241275	127243019	test	111	143	102	115
chr8	127215522	127218429	test	111	176	107	164
chr8	130314591	130315992	test	110	160	128	141
chr8	130278785	130281265	test	110	179	119	153
chr8	130256158	130258093	test	110	154	152	166
chr8	130243079	130244609	test	110	117	138	120
chr8	130238186	130240636	test	110	193	124	187
chr8	130234601	130236755	test	110	128	167	155
chr8	130065977	130067872	test	110	154	163	126
chr8	130047435	130048628	test	110	141	167	155
chr8	129996878	129998304	test	110	154	108	172
chr8	129994504	129995842	test	110	163	147	177
chr8	129965043	129968778	test	110	171	108	149
chr8	129962517	129964215	test	110	118	131	100
chr8	129925507	129930584	test	110	207	188	154
chr8	129880871	129883934	test	110	154	170	176
chr8	129866953	129872114	test	110	127	133	134
chr8	129833568	129835921	test	110	158	152	147
chr8	129685900	129688038	test	110	114	105	147
chr8	129680705	129683111	test	110	145	110	152
chr8	129622633	129627666	test	110	173	111	142
chr8	129620583	129625402	test	110	147	139	208
chr8	129527465	129529861	test	110	112	134	149
chr8	129484302	129486572	test	110	132	132	140
chr8	129462673	129463953	test	110	159	130	187
chr8	129337760	129340338	test	110	189	150	165
chr8	129323670	129332129	test	110	144	155	171
chr8	129190194	129192732	test	110	130	151	105
chr8	129168981	129172117	test	110	110	94	138
chr8	128921520	128924892	test	110	173	146	173
chr8	128873101	128874757	test	110	174	147	174
chr8	128863265	128865397	test	110	154	204	179
chr8	128854619	128858884	test	110	153	127	144
chr8	128723657	128731856	test	110	147	175	140
chr8	128698041	128703742	test	110	154	115	136
chr8	128697548	128702882	test	110	175	147	165
chr8	128654451	128656805	test	110	155	78	121
chr8	128654010	128656458	test	110	152	76	79
chr8	128564805	128568408	test	110	152	143	133
chr8	128485792	128488688	test	110	140	119	173
chr8	128052221	128054108	test	110	164	173	143
chr8	128007148	128009365	test	110	128	101	181
chr8	127982956	127985519	test	110	170	154	198
chr8	127927256	127928579	test	110	135	156	178
chr8	127923976	127926916	test	110	147	129	139
chr8	127884859	127888507	test	110	156	146	169
chr8	127873485	127874687	test	110	174	113	172
chr8	127631826	127634913	test	110	188	156	215
chr8	127509372	127511748	test	110	142	112	174
chr8	127453073	127455367	test	110	152	117	192
chr8	127408571	127409748	test	110	170	145	135
chr8	127399716	127401274	test	110	162	125	188
chr8	127321438	127326077	test	110	115	101	139
chr8	127238786	127241746	test	110	131	148	149
chr8	130319569	130322482	test	109	114	115	119
chr8	130279040	130281688	test	109	112	100	114
chr8	130266549	130269274	test	109	154	163	175
chr8	130231460	130233187	test	109	172	131	149
chr8	130113453	130116048	test	109	160	113	158
chr8	130111966	130112715	test	109	110	83	127
chr8	129997028	129998378	test	109	180	161	178
chr8	129967829	129969825	test	109	175	120	176
chr8	129954102	129956623	test	109	156	138	142
chr8	129949438	129953304	test	109	147	108	126
chr8	129916941	129919744	test	109	152	116	92
chr8	129701427	129703220	test	109	143	154	168
chr8	129638387	129639974	test	109	146	183	140
chr8	129566492	129568489	test	109	159	108	109
chr8	129519769	129527033	test	109	159	119	144
chr8	129493814	129498732	test	109	146	139	144
chr8	129388579	129391113	test	109	161	98	130
chr8	129330688	129333333	test	109	128	121	141
chr8	129251486	129253159	test	109	148	156	145
chr8	129176896	129179601	test	109	179	158	160
chr8	129146617	129149966	test	109	157	136	165
chr8	129022398	129027332	test	109	106	160	122
chr8	129017540	129019983	test	109	151	135	145
chr8	129011244	129016229	test	109	160	138	182
chr8	128853538	128857461	test	109	166	160	192
chr8	128743203	128755242	test	109	158	130	140
chr8	128633278	128639112	test	109	111	138	134
chr8	128600607	128603095	test	109	169	104	161
chr8	128529830	128531569	test	109	155	132	206
chr8	128449546	128452394	test	109	147	161	137
chr8	128409356	128413231	test	109	188	173	195
chr8	128365534	128367785	test	109	124	171	159
chr8	128355346	128357517	test	109	172	173	178
chr8	128300179	128302311	test	109	174	140	156
chr8	128273375	128275082	test	109	165	181	162
chr8	128125497	128126894	test	109	165	120	220
chr8	128016670	128018559	test	109	196	197	190
chr8	128000565	128001907	test	109	162	108	153
chr8	127941315	127942814	test	109	161	144	118
chr8	127936396	127938037	test	109	138	131	198
chr8	127635975	127637702	test	109	165	134	137
chr8	127577508	127579996	test	109	160	90	131
chr8	127570645	127573408	test	109	155	155	161
chr8	127553982	127557784	test	109	180	178	155
chr8	127492855	127494950	test	109	149	177	207
chr8	127392524	127394855	test	109	129	198	119
chr8	127379271	127383673	test	109	144	178	150
chr8	127352862	127355579	test	109	165	156	188
chr8	127187075	127190846	test	109	132	119	103
chr8	130136145	130137820	test	108	154	120	137
chr8	130132142	130134193	test	108	158	194	190
chr8	130108273	130110336	test	108	166	152	143
chr8	130067922	130073051	test	108	138	163	113
chr8	130056725	130058582	test	108	149	159	176
chr8	129746467	129748724	test	108	148	148	171
chr8	129714310	129721796	test	108	128	146	204
chr8	129681685	129683980	test	108	139	149	140
chr8	129636159	129637896	test	108	168	172	173
chr8	129582700	129584447	test	108	148	131	169
chr8	129571773	129574955	test	108	141	121	163
chr8	129548250	129549983	test	108	163	138	182
chr8	129524872	129527264	test	108	122	139	124
chr8	129386582	129389328	test	108	147	151	129
chr8	129379878	129383050	test	108	143	130	169
chr8	129368646	129370879	test	108	147	132	161
chr8	129302755	129304272	test	108	179	163	176
chr8	129265505	129268859	test	108	144	123	170
chr8	129256712	129259392	test	108	120	116	97
chr8	129215309	129217362	test	108	120	130	119
chr8	129076688	129079328	test	108	159	153	149
chr8	128960010	128964057	test	108	135	134	199
chr8	128941786	128945900	test	108	133	123	110
chr8	128798155	128800322	test	108	163	194	173
chr8	128787919	128789449	test	108	116	126	126
chr8	128697910	128703043	test	108	137	100	113
chr8	128669141	128671390	test	108	161	128	106
chr8	128632472	128638143	test	108	155	95	135
chr8	128584913	128587379	test	108	137	133	97
chr8	128540422	128541961	test	108	144	167	185
chr8	128534258	128536728	test	108	171	150	214
chr8	128446574	128448518	test	108	150	126	157
chr8	128425882	128428067	test	108	154	139	184
chr8	128371275	128373911	test	108	137	149	144
chr8	128315423	128317119	test	108	124	88	139
chr8	128259820	128263896	test	108	150	97	136
chr8	128221003	128223760	test	108	150	138	173
chr8	128164447	128166584	test	108	138	131	147
chr8	128085234	128086514	test	108	135	107	148
chr8	128023610	128025350	test	108	156	121	147
chr8	127974174	127976612	test	108	159	165	203
chr8	127951346	127954150	test	108	132	145	124
chr8	127870566	127872724	test	108	169	129	155
chr8	127828715	127830625	test	108	129	120	125
chr8	127757018	127760051	test	108	156	115	138
chr8	127733881	127734984	test	108	132	80	68
chr8	127708676	127711532	test	108	194	110	166
chr8	127700354	127702344	test	108	155	159	166
chr8	127635562	127637516	test	108	138	127	160
chr8	127518140	127524167	test	108	160	107	136
chr8	127506264	127508222	test	108	162	150	196
chr8	127389440	127391396	test	108	155	137	157
chr8	127358181	127362599	test	108	150	126	145
chr8	127352735	127355058	test	108	164	170	175
chr8	127304626	127306022	test	108	185	129	203
chr8	127208043	127211943	test	108	184	140	147
chr8	130310443	130313245	test	107	159	166	185
chr8	130284952	130286963	test	107	127	131	146
chr8	130284546	130286600	test	107	126	125	137
chr8	130267718	130269547	test	107	146	135	153
chr8	130241956	130243602	test	107	169	141	131
chr8	130233324	130234782	test	107	164	153	155
chr8	130166915	130171163	test	107	133	121	143
chr8	129999448	130002049	test	107	154	150	194
chr8	129895686	129900447	test	107	166	139	125
chr8	129826298	129828454	test	107	143	164	131
chr8	129777921	129786422	test	107	126	160	167
chr8	129653990	129655110	test	107	151	142	158
chr8	129616966	129619241	test	107	152	132	184
chr8	129608797	129610883	test	107	117	141	171
chr8	129590076	129591940	test	107	143	146	167
chr8	129587699	129590113	test	107	127	111	202
chr8	129570023	129574718	test	107	152	128	126
chr8	129542297	129544763	test	107	128	129	155
chr8	129483736	129486468	test	107	165	153	160
chr8	129378000	129380014	test	107	152	156	177
chr8	129345333	129349370	test	107	132	114	133
chr8	129339258	129342066	test	107	144	118	169
chr8	129311527	129313916	test	107	154	143	151
chr8	129293385	129295354	test	107	180	143	151
chr8	129270044	129271569	test	107	150	157	240
chr8	129177115	129179674	test	107	132	138	148
chr8	129171217	129173860	test	107	146	100	137
chr8	129165616	129167442	test	107	122	147	121
chr8	129164229	129166005	test	107	140	125	179
chr8	128864398	128866804	test	107	157	172	147
chr8	128740515	128742967	test	107	133	155	165
chr8	128564937	128568877	test	107	166	144	149
chr8	128528501	128530818	test	107	179	136	152
chr8	128436007	128439434	test	107	163	112	144
chr8	128429702	128431931	test	107	157	121	172
chr8	128400251	128403121	test	107	154	142	148
chr8	128326717	128328695	test	107	128	136	132
chr8	128311534	128313253	test	107	115	140	147
chr8	128256037	128258667	test	107	146	137	185
chr8	128252314	128254602	test	107	167	106	134
chr8	128221324	128223961	test	107	158	132	151
chr8	128209899	128211647	test	107	149	120	169
chr8	128115377	128117665	test	107	154	144	186
chr8	128028055	128030590	test	107	130	109	117
chr8	128022604	128024338	test	107	167	113	144
chr8	128022507	128024279	test	107	158	123	114
chr8	128018235	128019491	test	107	145	126	134
chr8	127977048	127979352	test	107	147	131	178
chr8	127908251	127909335	test	107	153	133	133
chr8	127884597	127888283	test	107	151	150	112
chr8	127883443	127886163	test	107	129	206	196
chr8	127707281	127709640	test	107	115	94	108
chr8	127703158	127707381	test	107	163	131	180
chr8	127651923	127655644	test	107	118	103	132
chr8	127589047	127590281	test	107	128	144	184
chr8	127552723	127556535	test	107	121	202	189
chr8	127513008	127514835	test	107	126	139	142
chr8	127481305	127483346	test	107	126	90	116
chr8	127469280	127472144	test	107	172	133	181
chr8	127423501	127425668	test	107	160	173	155
chr8	127406820	127408858	test	107	132	119	107
chr8	127386751	127389052	test	107	140	113	105
chr8	127383581	127385992	test	107	148	190	170
chr8	127358045	127362384	test	107	130	141	147
chr8	127241910	127243798	test	107	151	126	129
chr8	127234257	127236917	test	107	161	153	132
chr8	127225697	127228176	test	107	171	159	176
chr8	130244338	130245517	test	106	140	138	128
chr8	130229515	130232212	test	106	165	133	198
chr8	130147692	130150593	test	106	136	152	149
chr8	130078419	130081195	test	106	183	160	161
chr8	130009808	130010849	test	106	163	145	187
chr8	129963361	129965451	test	106	122	100	129
chr8	129940003	129940923	test	106	150	119	146
chr8	129863245	129865119	test	106	144	135	183
chr8	129841078	129843425	test	106	135	148	177
chr8	129723666	129726070	test	106	167	135	151
chr8	129610903	129612633	test	106	130	120	147
chr8	129583246	129584744	test	106	136	152	141
chr8	129455289	129458633	test	106	137	140	170
chr8	129406893	129409892	test	106	126	137	148
chr8	129383957	129385780	test	106	142	122	168
chr8	129335588	129339122	test	106	140	147	115
chr8	129281705	129287306	test	106	150	119	136
chr8	129244630	129246690	test	106	143	136	149
chr8	129209554	129212263	test	106	136	117	185
chr8	129034001	129035810	test	106	161	184	174
chr8	128947487	128949767	test	106	126	109	137
chr8	128913941	128922786	test	106	133	129	124
chr8	128909251	128921683	test	106	206	185	205
chr8	128899502	128902850	test	106	137	101	162
chr8	128689611	128695252	test	106	115	130	133
chr8	128677663	128679709	test	106	127	86	98
chr8	128674128	128678440	test	106	150	102	121
chr8	128378526	128383642	test	106	158	153	166
chr8	128327288	128329766	test	106	124	105	133
chr8	128305079	128307611	test	106	145	157	148
chr8	128303864	128305320	test	106	118	151	149
chr8	128206757	128209288	test	106	137	165	181
chr8	128181713	128183297	test	106	132	146	224
chr8	128161707	128163222	test	106	125	118	132
chr8	128058236	128059334	test	106	163	115	165
chr8	128021179	128023587	test	106	171	135	206
chr8	127986983	127988451	test	106	153	161	177
chr8	127963243	127964429	test	106	135	127	158
chr8	127923498	127926295	test	106	146	123	125
chr8	127821899	127825588	test	106	121	162	113
chr8	127776877	127781948	test	106	150	113	143
chr8	127751524	127754005	test	106	139	123	193
chr8	127729968	127732674	test	106	168	127	149
chr8	127676339	127678422	test	106	143	106	154
chr8	127526419	127530995	test	106	134	152	147
chr8	127442081	127445526	test	106	143	143	170
chr8	127423021	127425324	test	106	131	134	126
chr8	127400309	127401783	test	106	157	141	129
chr8	127395722	127397741	test	106	122	142	176
chr8	127366179	127367692	test	106	138	96	113
chr8	127363631	127365523	test	106	147	147	163
chr8	127328413	127331055	test	106	158	121	203
chr8	127224404	127226766	test	106	133	163	122
chr8	130330878	130333904	test	105	157	132	147
chr8	130251955	130255749	test	105	115	125	104
chr8	130246095	130248140	test	105	105	131	97
chr8	130242663	130244109	test	105	140	135	152
chr8	130146426	130148497	test	105	146	144	148
chr8	130092304	130096434	test	105	145	151	187
chr8	130067134	130070712	test	105	102	99	128
chr8	130060745	130063390	test	105	171	106	125
chr8	130059081	130061621	test	105	116	118	105
chr8	129946221	129947868	test	105	147	133	125
chr8	129941119	129945132	test	105	168	133	196
chr8	129701096	129703041	test	105	136	131	137
chr8	129689879	129691618	test	105	160	150	139
chr8	129655176	129661157	test	105	129	136	137
chr8	129590545	129592307	test	105	150	133	148
chr8	129340151	129342991	test	105	139	133	132
chr8	129320529	129330051	test	105	124	155	161
chr8	129265452	129268674	test	105	180	158	214
chr8	129208671	129211711	test	105	114	103	115
chr8	129164023	129165735	test	105	148	121	130
chr8	129143597	129145394	test	105	124	156	151
chr8	128958106	128960171	test	105	189	172	174
chr8	128868009	128870685	test	105	132	97	194
chr8	128813670	128814917	test	105	170	157	166
chr8	128808465	128812718	test	105	159	137	156
chr8	128673201	128677329	test	105	158	120	120
chr8	128507817	128510774	test	105	169	121	116
chr8	128447702	128449806	test	105	142	130	138
chr8	128410908	128414278	test	105	173	150	176
chr8	128335804	128337958	test	105	142	121	127
chr8	128272175	128274111	test	105	137	137	145
chr8	128211054	128214481	test	105	158	63	89
chr8	128050006	128051176	test	105	123	117	196
chr8	128038517	128039638	test	105	169	168	202
chr8	127983861	127986078	test	105	120	109	142
chr8	127945852	127947068	test	105	160	116	187
chr8	127915685	127916752	test	105	138	118	109
chr8	127909441	127911515	test	105	187	142	170
chr8	127897259	127899103	test	105	162	155	139
chr8	127881293	127883412	test	105	137	175	188
chr8	127854720	127855757	test	105	176	157	182
chr8	127790668	127793742	test	105	141	157	174
chr8	127642458	127644930	test	105	136	83	147
chr8	127639287	127640986	test	105	136	127	156
chr8	127588959	127589920	test	105	183	178	179
chr8	127574065	127575746	test	105	182	136	207
chr8	127561573	127564498	test	105	138	125	137
chr8	127508967	127510706	test	105	136	118	165
chr8	127495346	127497019	test	105	142	156	169
chr8	127410481	127412508	test	105	208	155	173
chr8	127365814	127367017	test	105	131	115	149
chr8	127339167	127341172	test	105	127	110	167
chr8	127281105	127284113	test	105	148	133	161
chr8	127220967	127223039	test	105	159	127	121
chr8	127191257	127196652	test	105	149	135	184
chr8	130304398	130306218	test	104	136	150	142
chr8	130260669	130261895	test	104	161	127	126
chr8	130223074	130226175	test	104	152	122	155
chr8	130207813	130209767	test	104	90	120	138
chr8	130195821	130197644	test	104	174	133	169
chr8	130136285	130138013	test	104	138	121	173
chr8	130032500	130035316	test	104	144	139	166
chr8	130021346	130023323	test	104	113	106	130
chr8	129982155	129983901	test	104	166	158	111
chr8	129882791	129885065	test	104	123	80	106
chr8	129836394	129838197	test	104	120	113	106
chr8	129836277	129838123	test	104	133	131	127
chr8	129800866	129803964	test	104	141	133	150
chr8	129797086	129803246	test	104	101	125	130
chr8	129747320	129748892	test	104	133	89	98
chr8	129362236	129363915	test	104	111	93	113
chr8	129360989	129363531	test	104	127	110	148
chr8	129295845	129303623	test	104	170	174	159
chr8	129182020	129185960	test	104	144	113	156
chr8	129175803	129178570	test	104	137	140	145
chr8	129130393	129134938	test	104	152	130	196
chr8	129108617	129111011	test	104	122	115	146
chr8	129102294	129104032	test	104	176	126	169
chr8	129066455	129069110	test	104	120	118	125
chr8	129011578	129016754	test	104	158	135	138
chr8	128957221	128958887	test	104	138	186	157
chr8	128946074	128947181	test	104	156	166	146
chr8	128932758	128935109	test	104	186	136	210
chr8	128922550	128927131	test	104	148	138	127
chr8	128861900	128863905	test	104	151	150	204
chr8	128670514	128673361	test	104	110	139	132
chr8	128657673	128659495	test	104	146	116	156
chr8	128643036	128648615	test	104	131	134	135
chr8	128633425	128639528	test	104	145	147	155
chr8	128592679	128595986	test	104	129	147	141
chr8	128469413	128471829	test	104	156	121	168
chr8	128425578	128427815	test	104	130	145	127
chr8	128406266	128408686	test	104	147	117	141
chr8	128397075	128400560	test	104	163	140	141
chr8	128395750	128397137	test	104	114	107	138
chr8	128381394	128384710	test	104	167	145	172
chr8	128358119	128360768	test	104	123	129	139
chr8	128350706	128353622	test	104	153	142	157
chr8	128337749	128339180	test	104	135	133	125
chr8	128327792	128330268	test	104	145	135	130
chr8	128276133	128284289	test	104	140	107	150
chr8	128274279	128276145	test	104	168	136	102
chr8	128259339	128263477	test	104	132	121	171
chr8	128193727	128197024	test	104	157	139	147
chr8	128161853	128163261	test	104	167	130	164
chr8	128107588	128109532	test	104	148	134	127
chr8	128078146	128080978	test	104	141	158	123
chr8	128052317	128054325	test	104	156	130	197
chr8	127967059	127967983	test	104	175	155	163
chr8	127873429	127874659	test	104	118	101	107
chr8	127853170	127854516	test	104	154	179	156
chr8	127853038	127854369	test	104	142	131	179
chr8	127813806	127815766	test	104	122	110	156
chr8	127748931	127751151	test	104	154	134	150
chr8	127737436	127738312	test	104	169	109	141
chr8	127716290	127721751	test	104	137	98	120
chr8	127556827	127559202	test	104	109	124	135
chr8	127546589	127548464	test	104	113	100	120
chr8	127375471	127377732	test	104	149	135	129
chr8	127363162	127365376	test	104	114	121	158
chr8	127334702	127336157	test	104	134	113	140
chr8	127325616	127327953	test	104	155	146	190
chr8	127322581	127327094	test	104	169	122	180
chr8	127258727	127263805	test	104	175	114	148
chr8	127223052	127223978	test	104	117	105	142
chr8	127221333	127223174	test	104	122	116	118
chr8	127220117	127222071	test	104	122	85	123
chr8	127198289	127200888	test	104	165	138	178
chr8	130330324	130332273	test	103	91	101	107
chr8	130305144	130307045	test	103	106	121	151
chr8	130262473	130263926	test	103	162	163	141
chr8	130211244	130212890	test	103	131	133	170
chr8	130210685	130212447	test	103	143	174	153
chr8	130185259	130188339	test	103	153	131	156
chr8	130180758	130183754	test	103	118	129	144
chr8	130061631	130063606	test	103	165	118	139
chr8	130030677	130034045	test	103	181	161	176
chr8	129935408	129938553	test	103	122	121	151
chr8	129918310	129921932	test	103	154	107	130
chr8	129853492	129857310	test	103	160	160	143
chr8	129826857	129832384	test	103	141	92	127
chr8	129765984	129767051	test	103	147	113	148
chr8	129731227	129742147	test	103	147	93	94
chr8	129725080	129726784	test	103	147	143	109
chr8	129682004	129684338	test	103	128	115	166
chr8	129627557	129628859	test	103	156	133	146
chr8	129588958	129591446	test	103	147	116	125
chr8	129506863	129508994	test	103	128	70	103
chr8	129482062	129484518	test	103	195	172	158
chr8	129409037	129411188	test	103	194	125	155
chr8	129238218	129240666	test	103	120	166	168
chr8	129182990	129186170	test	103	139	138	143
chr8	129123692	129126546	test	103	145	146	150
chr8	129108270	129110561	test	103	163	152	165
chr8	129022052	129027234	test	103	152	145	165
chr8	128996646	128999911	test	103	133	139	151
chr8	128927526	128930425	test	103	155	123	104
chr8	128899174	128902631	test	103	142	116	150
chr8	128887281	128889079	test	103	128	147	116
chr8	128869765	128872051	test	103	125	115	102
chr8	128819684	128822754	test	103	153	147	149
chr8	128808711	128813041	test	103	125	133	118
chr8	128743271	128755577	test	103	145	117	185
chr8	128679731	128682688	test	103	126	115	184
chr8	128657500	128658995	test	103	110	109	118
chr8	128514393	128517519	test	103	137	108	162
chr8	128481129	128483161	test	103	133	90	124
chr8	128352055	128354315	test	103	106	127	135
chr8	128323188	128324839	test	103	165	149	121
chr8	128200912	128203064	test	103	127	150	197
chr8	128121944	128123855	test	103	177	160	148
chr8	128084973	128086357	test	103	135	140	159
chr8	128061481	128064219	test	103	128	117	177
chr8	127956437	127958728	test	103	121	147	130
chr8	127954732	127957259	test	103	140	102	174
chr8	127942604	127943757	test	103	136	107	173
chr8	127929103	127931677	test	103	163	156	186
chr8	127894384	127896318	test	103	128	104	139
chr8	127873792	127875226	test	103	148	127	165
chr8	127867593	127870693	test	103	110	120	105
chr8	127867025	127868231	test	103	160	169	117
chr8	127659106	127661088	test	103	143	108	167
chr8	127552602	127556292	test	103	142	137	132
chr8	127550455	127552643	test	103	125	120	131
chr8	127496997	127498139	test	103	170	184	149
chr8	127405023	127407474	test	103	154	135	137
chr8	127402125	127403177	test	103	147	84	97
chr8	127338636	127340799	test	103	155	120	129
chr8	130325398	130327180	test	102	170	140	140
chr8	130242534	130243881	test	102	138	140	129
chr8	130218281	130221771	test	102	135	126	181
chr8	130190926	130193638	test	102	141	129	164
chr8	130138561	130142278	test	102	117	128	119
chr8	130122858	130125336	test	102	136	131	192
chr8	130006786	130009695	test	102	160	183	157
chr8	129911823	129915551	test	102	112	89	146
chr8	129865450	129870263	test	102	161	138	173
chr8	129840514	129842461	test	102	101	139	88
chr8	129804457	129809052	test	102	175	133	192
chr8	129761326	129764440	test	102	189	137	163
chr8	129697928	129700067	test	102	159	169	166
chr8	129694874	129697313	test	102	164	150	183
chr8	129573573	129575626	test	102	95	102	127
chr8	129509521	129512394	test	102	126	88	121
chr8	129347266	129352985	test	102	182	98	166
chr8	129338749	129341739	test	102	129	121	127
chr8	129210306	129212462	test	102	136	146	155
chr8	129119804	129121942	test	102	125	130	155
chr8	129117667	129120396	test	102	122	122	127
chr8	128960619	128964274	test	102	174	179	200
chr8	128887442	128889356	test	102	116	111	144
chr8	128867578	128870205	test	102	129	98	119
chr8	128830499	128833418	test	102	198	152	155
chr8	128751259	128766734	test	102	142	133	173
chr8	128652392	128654530	test	102	190	155	163
chr8	128648691	128651725	test	102	133	127	126
chr8	128625560	128626401	test	102	166	113	178
chr8	128618745	128622107	test	102	139	112	135
chr8	128499109	128500485	test	102	134	89	122
chr8	128413620	128417922	test	102	118	108	121
chr8	128386080	128387722	test	102	142	113	139
chr8	128255127	128257607	test	102	166	144	123
chr8	128247923	128249322	test	102	156	131	158
chr8	128217079	128219365	test	102	125	117	131
chr8	128140202	128141796	test	102	151	136	141
chr8	128136617	128138378	test	102	156	159	150
chr8	128126236	128129432	test	102	132	108	187
chr8	128094629	128096320	test	102	101	116	155
chr8	128031484	128033197	test	102	135	114	125
chr8	127946024	127947233	test	102	155	112	133
chr8	127898909	127900780	test	102	158	141	171
chr8	127876585	127877242	test	102	182	184	128
chr8	127836809	127838307	test	102	129	113	143
chr8	127803432	127808754	test	102	110	144	142
chr8	127723774	127726036	test	102	152	144	140
chr8	127623554	127625459	test	102	111	115	128
chr8	127618907	127620212	test	102	114	110	140
chr8	127613141	127615780	test	102	150	136	148
chr8	127567090	127569193	test	102	140	105	138
chr8	127563499	127565921	test	102	118	97	95
chr8	127390444	127392477	test	102	120	144	112
chr8	127337302	127339316	test	102	138	121	121
chr8	127258410	127259904	test	102	146	114	153
chr8	127233184	127235107	test	102	109	120	139
chr8	127230994	127233093	test	102	129	143	161
chr8	127210545	127214126	test	102	120	141	134
chr8	127206773	127209552	test	102	142	142	142
chr8	127201096	127205198	test	102	150	125	132
chr8	127199580	127201542	test	102	150	142	156
chr8	130324091	130325832	test	101	141	117	161
chr8	130277310	130278887	test	101	139	143	168
chr8	130218699	130222009	test	101	129	107	139
chr8	130146664	130149240	test	101	130	144	138
chr8	130067244	130071721	test	101	177	185	189
chr8	130005407	130008739	test	101	162	125	154
chr8	129968576	129970378	test	101	157	143	107
chr8	129940136	129941214	test	101	139	115	163
chr8	129882233	129884900	test	101	169	140	135
chr8	129877230	129881938	test	101	112	115	149
chr8	129769332	129776692	test	101	188	133	218
chr8	129687170	129688835	test	101	146	140	170
chr8	129684661	129687240	test	101	113	150	99
chr8	129674854	129677737	test	101	182	111	151
chr8	129622823	129627904	test	101	143	91	132
chr8	129593246	129595185	test	101	120	143	130
chr8	129560300	129564474	test	101	154	124	159
chr8	129489238	129491282	test	101	155	142	157
chr8	129411237	129413697	test	101	139	125	154
chr8	129360537	129363005	test	101	171	94	165
chr8	129257601	129260929	test	101	161	98	123
chr8	129215195	129217295	test	101	129	107	161
chr8	129101635	129103857	test	101	157	146	187
chr8	128816042	128817933	test	101	189	170	226
chr8	128815651	128817648	test	101	114	128	122
chr8	128809605	128813995	test	101	141	112	121
chr8	128551443	128553394	test	101	132	99	68
chr8	128507910	128510855	test	101	164	220	188
chr8	128485957	128488865	test	101	130	122	130
chr8	128408349	128409920	test	101	165	117	170
chr8	128407312	128409295	test	101	150	121	191
chr8	128310403	128312862	test	101	169	168	129
chr8	128136423	128138304	test	101	135	123	120
chr8	128093151	128095341	test	101	190	135	152
chr8	128091164	128092089	test	101	135	147	172
chr8	128084478	128086226	test	101	104	106	130
chr8	128008990	128011918	test	101	177	134	197
chr8	127946142	127947530	test	101	153	113	157
chr8	127919083	127920533	test	101	115	121	124
chr8	127789873	127793169	test	101	166	156	204
chr8	127740955	127742896	test	101	153	166	158
chr8	127547872	127550487	test	101	120	77	105
chr8	127540756	127544013	test	101	131	82	150
chr8	127535318	127538169	test	101	122	129	134
chr8	127371609	127375194	test	101	144	162	159
chr8	127307210	127309773	test	101	193	169	173
chr8	127298627	127301102	test	101	182	147	163
chr8	127214774	127216739	test	101	130	87	128
chr8	130119773	130121899	test	100	194	168	257
chr8	130063155	130064434	test	100	156	140	188
chr8	130045815	130046918	test	100	123	163	134
chr8	130031366	130035116	test	100	158	125	162
chr8	130015828	130016709	test	100	115	91	107
chr8	129992690	129994850	test	100	142	156	153
chr8	129989374	129994398	test	100	154	129	156
chr8	129983890	129985216	test	100	152	119	148
chr8	129889457	129892787	test	100	146	148	222
chr8	129834441	129836605	test	100	119	101	170
chr8	129603532	129609469	test	100	143	85	127
chr8	129529614	129535014	test	100	153	119	164
chr8	129261775	129264737	test	100	123	110	118
chr8	129217016	129221188	test	100	149	114	138
chr8	129141911	129144249	test	100	148	130	153
chr8	129112616	129114495	test	100	126	118	138
chr8	129101205	129103799	test	100	115	125	123
chr8	129100385	129103409	test	100	172	122	147
chr8	129073395	129074740	test	100	107	104	132
chr8	129062143	129066396	test	100	127	125	148
chr8	128783320	128786280	test	100	136	121	128
chr8	128755434	128772949	test	100	158	148	137
chr8	128739309	128741777	test	100	109	123	105
chr8	128665406	128667469	test	100	131	100	139
chr8	128657804	128659998	test	100	157	132	170
chr8	128652683	128655710	test	100	109	100	77
chr8	128626441	128629548	test	100	132	101	129
chr8	128509124	128512550	test	100	149	118	151
chr8	128488994	128493614	test	100	148	95	143
chr8	128476943	128480276	test	100	159	108	206
chr8	128366434	128369365	test	100	149	124	170
chr8	128248114	128249707	test	100	163	134	148
chr8	128138409	128139878	test	100	174	153	135
chr8	128045593	128047707	test	100	114	75	107
chr8	128034689	128036491	test	100	142	130	167
chr8	128004336	128007166	test	100	161	90	169
chr8	127997014	128000518	test	100	118	116	124
chr8	127967310	127968300	test	100	164	167	197
chr8	127936350	127937801	test	100	155	124	162
chr8	127934122	127935845	test	100	114	158	189
chr8	127902960	127906112	test	100	120	139	137
chr8	127811347	127813786	test	100	131	96	141
chr8	127808395	127810338	test	100	121	156	171
chr8	127722708	127724331	test	100	136	135	163
chr8	127713874	127717454	test	100	159	144	132
chr8	127680787	127682821	test	100	129	107	150
chr8	127643051	127645008	test	100	164	151	142
chr8	127575751	127577520	test	100	154	165	138
chr8	127529941	127532473	test	100	122	97	82
chr8	127527823	127531577	test	100	140	85	134
chr8	127490908	127493523	test	100	144	145	148
chr8	127437675	127443920	test	100	150	115	151
chr8	127418520	127421082	test	100	164	153	177
chr8	127415521	127419934	test	100	165	138	161
chr8	127284097	127288351	test	100	114	102	158
chr8	130331164	130334025	test	99	155	128	130
chr8	130281672	130284149	test	99	94	112	129
chr8	130264518	130266586	test	99	123	116	125
chr8	130248220	130250299	test	99	173	201	156
chr8	130217877	130219774	test	99	129	109	114
chr8	130152573	130155954	test	99	142	125	158
chr8	130130773	130133257	test	99	169	135	152
chr8	130012606	130014036	test	99	143	152	211
chr8	129917357	129920282	test	99	117	144	130
chr8	129873005	129878701	test	99	130	128	114
chr8	129818407	129820950	test	99	147	114	115
chr8	129728814	129739993	test	99	124	121	113
chr8	129633024	129634775	test	99	125	154	124
chr8	129565634	129568029	test	99	97	65	104
chr8	129548662	129550195	test	99	161	135	180
chr8	129271117	129273092	test	99	158	132	151
chr8	129270531	129272797	test	99	151	125	138
chr8	129257171	129259530	test	99	154	126	213
chr8	129151537	129162306	test	99	129	74	119
chr8	129110082	129111391	test	99	125	137	144
chr8	129073657	129075956	test	99	156	136	146
chr8	129040458	129047349	test	99	151	145	146
chr8	129032485	129034694	test	99	107	117	106
chr8	129001565	129003378	test	99	143	129	176
chr8	128884180	128887410	test	99	151	138	192
chr8	128849697	128851898	test	99	118	94	103
chr8	128739124	128741291	test	99	122	103	129
chr8	128652133	128654151	test	99	134	148	135
chr8	128626107	128629062	test	99	152	131	137
chr8	128607725	128610139	test	99	125	115	107
chr8	128555809	128557344	test	99	130	85	127
chr8	128545360	128549082	test	99	129	143	183
chr8	128389166	128391198	test	99	138	115	154
chr8	128360723	128364253	test	99	135	92	113
chr8	128359918	128362712	test	99	159	93	160
chr8	128255722	128258326	test	99	150	134	183
chr8	128171357	128174179	test	99	120	92	68
chr8	128152123	128153393	test	99	136	122	147
chr8	128109927	128113941	test	99	152	135	124
chr8	127945775	127947042	test	99	169	142	196
chr8	127877181	127879667	test	99	123	175	134
chr8	127672859	127675735	test	99	136	90	153
chr8	127669528	127670899	test	99	134	115	141
chr8	127643843	127645750	test	99	134	136	175
chr8	127636273	127638407	test	99	160	153	142
chr8	127617969	127619881	test	99	114	125	170
chr8	127409520	127411918	test	99	128	120	165
chr8	127402653	127404025	test	99	122	145	134
chr8	127387178	127389394	test	99	160	127	134
chr8	127343030	127344825	test	99	166	172	198
chr8	127305763	127307491	test	99	123	114	87
chr8	127273880	127275941	test	99	133	93	144
chr8	127264235	127265924	test	99	122	155	112
chr8	127254036	127257330	test	99	151	157	172
chr8	130317028	130319058	test	98	161	158	151
chr8	130266258	130268886	test	98	122	87	147
chr8	130256537	130258520	test	98	151	151	166
chr8	130256399	130258338	test	98	156	177	175
chr8	130248331	130250606	test	98	139	132	188
chr8	130217627	130218993	test	98	172	137	122
chr8	130112705	130113550	test	98	118	118	124
chr8	130033938	130036463	test	98	141	114	110
chr8	129996175	129997214	test	98	138	154	123
chr8	129934368	129937704	test	98	156	135	137
chr8	129858694	129861181	test	98	122	141	214
chr8	129858022	129860172	test	98	133	124	129
chr8	129680091	129681835	test	98	154	116	189
chr8	129618422	129620064	test	98	129	121	150
chr8	129510635	129514062	test	98	163	107	185
chr8	129477814	129480406	test	98	109	72	84
chr8	129455097	129458459	test	98	120	90	124
chr8	129447165	129450820	test	98	129	136	181
chr8	129428600	129436945	test	98	107	93	122
chr8	129415215	129416711	test	98	133	117	147
chr8	129166735	129168751	test	98	174	138	183
chr8	129058055	129059639	test	98	150	104	183
chr8	129012841	129017520	test	98	151	132	120
chr8	128998027	129001507	test	98	119	118	124
chr8	128991936	128993893	test	98	113	162	113
chr8	128955609	128958085	test	98	120	109	120
chr8	128937766	128939240	test	98	154	143	154
chr8	128888205	128889961	test	98	131	159	135
chr8	128819041	128821953	test	98	139	110	119
chr8	128742383	128754813	test	98	112	111	99
chr8	128589321	128592556	test	98	109	132	95
chr8	128575900	128578500	test	98	130	120	139
chr8	128565113	128569228	test	98	128	105	108
chr8	128539096	128540824	test	98	149	105	115
chr8	128469758	128472016	test	98	123	108	116
chr8	128422033	128424681	test	98	133	77	123
chr8	128395162	128396953	test	98	92	91	103
chr8	128342951	128352031	test	98	144	108	117
chr8	128234675	128236950	test	98	112	108	131
chr8	128198009	128200288	test	98	142	110	142
chr8	128182675	128185267	test	98	134	144	98
chr8	128146035	128148249	test	98	116	118	100
chr8	128120798	128122616	test	98	124	107	118
chr8	128068846	128070000	test	98	171	125	179
chr8	127934486	127936576	test	98	147	90	131
chr8	127880023	127882215	test	98	115	113	135
chr8	127854087	127855153	test	98	134	146	131
chr8	127831809	127833768	test	98	161	155	182
chr8	127831367	127833186	test	98	133	127	123
chr8	127820131	127823210	test	98	118	128	145
chr8	127795467	127796732	test	98	147	224	237
chr8	127675644	127678003	test	98	163	151	156
chr8	127473810	127479240	test	98	147	104	131
chr8	127428632	127430513	test	98	101	103	105
chr8	127412060	127414695	test	98	146	92	164
chr8	127410375	127412298	test	98	190	132	217
chr8	127395291	127397417	test	98	134	139	139
chr8	127371837	127375584	test	98	166	121	179
chr8	127354878	127356824	test	98	129	103	107
chr8	127349537	127352840	test	98	164	143	174
chr8	127344708	127348713	test	98	134	150	136
chr8	127306766	127309431	test	98	118	107	130
chr8	127241679	127243587	test	98	146	99	145
chr8	127230528	127232842	test	98	154	147	171
chr8	127218931	127220287	test	98	125	136	152
chr8	130330007	130332065	test	97	136	124	139
chr8	130240982	130243048	test	97	141	91	122
chr8	130096260	130102810	test	97	118	100	120
chr8	130018437	130020325	test	97	186	119	201
chr8	129852085	129854542	test	97	117	191	175
chr8	129815834	129818255	test	97	112	114	148
chr8	129722424	129725252	test	97	148	149	124
chr8	129709132	129710962	test	97	126	136	90
chr8	129684623	129687164	test	97	127	95	94
chr8	129676762	129679307	test	97	102	88	71
chr8	129635137	129636728	test	97	132	111	161
chr8	129634764	129636592	test	97	120	101	110
chr8	129585828	129587714	test	97	121	94	134
chr8	129565118	129566581	test	97	165	156	165
chr8	129560189	129563366	test	97	125	105	157
chr8	129483453	129486230	test	97	150	129	131
chr8	129464115	129467308	test	97	130	104	151
chr8	129342845	129345157	test	97	158	142	182
chr8	129333414	129335405	test	97	125	140	130
chr8	129280131	129286731	test	97	162	152	156
chr8	129159704	129162697	test	97	116	184	169
chr8	129134376	129137238	test	97	139	115	127
chr8	129126441	129130209	test	97	146	114	126
chr8	129120178	129122418	test	97	126	83	142
chr8	129098456	129101975	test	97	147	144	185
chr8	128899462	128902671	test	97	141	139	187
chr8	128849258	128851204	test	97	126	118	116
chr8	128694175	128697080	test	97	158	190	156
chr8	128678458	128681557	test	97	139	140	136
chr8	128659916	128663558	test	97	151	123	135
chr8	128622880	128625573	test	97	165	99	137
chr8	128427214	128429426	test	97	162	154	163
chr8	128369178	128371784	test	97	153	122	169
chr8	128330363	128331219	test	97	163	142	119
chr8	128325644	128326764	test	97	108	77	126
chr8	128272068	128274057	test	97	149	154	160
chr8	128238961	128241429	test	97	150	123	135
chr8	128235551	128237363	test	97	125	121	111
chr8	128039892	128042534	test	97	132	106	111
chr8	128021158	128023410	test	97	117	112	117
chr8	127989261	127990579	test	97	133	106	113
chr8	127968004	127969438	test	97	113	93	110
chr8	127943073	127944394	test	97	127	127	138
chr8	127928585	127930834	test	97	147	116	106
chr8	127917630	127918188	test	97	146	165	156
chr8	127833216	127836859	test	97	118	133	99
chr8	127822899	127826171	test	97	141	142	169
chr8	127785396	127789158	test	97	125	122	135
chr8	127740639	127742304	test	97	116	77	93
chr8	127739415	127741002	test	97	140	61	103
chr8	127734244	127735343	test	97	156	40	56
chr8	127707774	127710989	test	97	140	134	181
chr8	127690427	127693453	test	97	138	160	133
chr8	127665885	127666783	test	97	177	128	143
chr8	127619870	127621816	test	97	145	144	107
chr8	127614701	127616271	test	97	136	101	114
chr8	127613107	127615701	test	97	168	139	158
chr8	127543702	127545506	test	97	137	117	170
chr8	127514524	127516881	test	97	107	81	93
chr8	127501642	127503627	test	97	147	136	140
chr8	127454869	127457810	test	97	135	152	159
chr8	127370200	127371733	test	97	131	90	129
chr8	127302123	127303809	test	97	123	106	93
chr8	127280978	127283900	test	97	149	138	111
chr8	127274284	127276771	test	97	137	124	139
chr8	127272462	127274703	test	97	157	125	183
chr8	130323848	130325417	test	96	149	149	162
chr8	130281295	130283754	test	96	159	91	159
chr8	130240481	130242708	test	96	163	123	150
chr8	130234018	130235742	test	96	144	107	165
chr8	130181944	130184593	test	96	126	84	143
chr8	130117770	130120526	test	96	140	117	134
chr8	130109369	130110981	test	96	154	155	102
chr8	130093973	130097496	test	96	158	81	108
chr8	130089727	130091470	test	96	184	198	169
chr8	130066219	130068617	test	96	113	127	137
chr8	130057292	130060199	test	96	118	123	119
chr8	129941745	129945950	test	96	142	146	152
chr8	129940385	129944191	test	96	155	109	144
chr8	129871385	129877007	test	96	145	105	152
chr8	129722077	129724316	test	96	145	88	85
chr8	129713488	129715520	test	96	168	111	129
chr8	129662731	129665496	test	96	131	114	144
chr8	129654737	129659373	test	96	127	114	138
chr8	129648363	129650365	test	96	158	115	152
chr8	129585274	129586942	test	96	138	147	186
chr8	129535865	129537588	test	96	118	116	159
chr8	129460587	129462864	test	96	138	117	141
chr8	129273055	129274284	test	96	152	118	141
chr8	129193189	129196102	test	96	116	100	134
chr8	129192362	129195518	test	96	115	120	129
chr8	129180665	129185587	test	96	141	126	154
chr8	129095386	129099617	test	96	99	99	108
chr8	128909281	128921748	test	96	115	107	115
chr8	128874520	128876677	test	96	147	142	221
chr8	128683036	128687941	test	96	110	114	115
chr8	128658157	128661374	test	96	139	129	167
chr8	128634131	128639819	test	96	126	93	115
chr8	128618512	128621671	test	96	161	174	149
chr8	128596759	128602534	test	96	109	90	90
chr8	128580309	128584341	test	96	148	134	131
chr8	128530614	128532934	test	96	156	124	129
chr8	128524138	128526195	test	96	142	145	161
chr8	128510755	128513235	test	96	124	125	148
chr8	128502352	128504073	test	96	116	105	149
chr8	128374639	128380641	test	96	112	141	135
chr8	128247264	128248937	test	96	151	127	186
chr8	128231056	128234347	test	96	124	116	153
chr8	128193293	128196299	test	96	112	131	131
chr8	128154199	128156323	test	96	119	91	128
chr8	128130991	128133652	test	96	164	152	161
chr8	128077105	128078471	test	96	159	144	151
chr8	127988393	127989712	test	96	143	161	186
chr8	127943867	127944843	test	96	163	194	174
chr8	127905076	127907484	test	96	153	140	147
chr8	127746772	127749090	test	96	158	159	226
chr8	127559490	127561112	test	96	179	158	167
chr8	127540887	127544087	test	96	140	110	111
chr8	127376785	127378927	test	96	94	97	113
chr8	127365746	127366939	test	96	148	150	145
chr8	127335072	127336364	test	96	153	161	177
chr8	127326012	127328417	test	96	140	155	169
chr8	127289862	127292180	test	96	97	116	139
chr8	127237393	127241537	test	96	138	118	148
chr8	127235548	127238810	test	96	173	144	166
chr8	127216120	127219176	test	96	115	115	113
chr8	130319108	130321556	test	95	133	113	123
chr8	130299979	130302108	test	95	113	143	111
chr8	130211299	130213048	test	95	155	161	172
chr8	130198998	130200946	test	95	120	105	110
chr8	130133858	130136125	test	95	119	101	123
chr8	130133329	130135605	test	95	115	89	143
chr8	130089525	130091025	test	95	132	137	145
chr8	130085283	130088682	test	95	147	113	188
chr8	130062794	130064108	test	95	148	127	129
chr8	129999473	130002739	test	95	142	127	142
chr8	129952759	129954150	test	95	154	139	178
chr8	129779463	129786753	test	95	121	85	167
chr8	129673426	129676747	test	95	129	115	141
chr8	129594188	129598240	test	95	135	103	165
chr8	129565567	129567968	test	95	145	131	183
chr8	129540903	129543051	test	95	135	133	132
chr8	129460001	129462595	test	95	140	133	157
chr8	129435233	129437495	test	95	140	139	139
chr8	129386763	129389644	test	95	144	119	85
chr8	129138370	129140720	test	95	164	133	127
chr8	129123878	129127595	test	95	117	99	110
chr8	129067297	129070228	test	95	124	132	112
chr8	129059842	129061852	test	95	113	71	117
chr8	129010680	129013205	test	95	110	131	132
chr8	128679758	128682784	test	95	143	126	152
chr8	128668760	128671288	test	95	116	100	101
chr8	128584658	128586451	test	95	172	108	166
chr8	128562324	128564258	test	95	148	158	143
chr8	128483459	128485948	test	95	142	124	110
chr8	128474247	128475941	test	95	180	168	198
chr8	128474138	128475835	test	95	120	126	139
chr8	128426576	128429043	test	95	112	110	102
chr8	128366277	128369129	test	95	106	116	95
chr8	128339093	128341372	test	95	151	134	145
chr8	128239832	128243222	test	95	143	173	144
chr8	128204724	128207396	test	95	117	123	124
chr8	128154314	128156753	test	95	147	152	145
chr8	128138686	128140178	test	95	118	129	131
chr8	127975711	127977752	test	95	143	141	128
chr8	127929322	127931754	test	95	111	108	96
chr8	127895867	127898795	test	95	142	112	131
chr8	127863803	127865453	test	95	116	103	126
chr8	127856785	127859466	test	95	137	129	140
chr8	127854282	127855443	test	95	147	142	160
chr8	127760540	127762609	test	95	135	166	164
chr8	127668324	127669741	test	95	124	135	146
chr8	127665681	127666535	test	95	149	146	147
chr8	127603665	127608291	test	95	116	142	111
chr8	127600023	127602686	test	95	162	133	128
chr8	127558801	127560201	test	95	156	108	144
chr8	127551201	127553914	test	95	135	148	102
chr8	127514790	127517690	test	95	127	101	124
chr8	127499961	127501950	test	95	146	127	167
chr8	127430192	127440925	test	95	139	109	147
chr8	127397266	127399153	test	95	155	110	115
chr8	127323486	127327117	test	95	140	162	108
chr8	127255348	127257962	test	95	122	125	166
chr8	130298328	130300243	test	94	151	133	108
chr8	130282881	130284982	test	94	122	127	155
chr8	130259271	130260822	test	94	116	143	139
chr8	130178999	130181600	test	94	112	133	138
chr8	130000985	130003378	test	94	121	104	150
chr8	129933490	129935268	test	94	127	128	164
chr8	129886691	129891049	test	94	134	119	150
chr8	129786001	129787639	test	94	126	130	96
chr8	129764522	129766308	test	94	136	92	147
chr8	129711289	129712876	test	94	144	106	122
chr8	129686209	129688428	test	94	168	152	161
chr8	129592063	129593725	test	94	120	123	106
chr8	129537653	129540296	test	94	95	136	129
chr8	129515741	129519228	test	94	108	80	121
chr8	129367170	129369753	test	94	123	76	110
chr8	129355308	129357379	test	94	140	123	113
chr8	129303064	129304540	test	94	106	114	149
chr8	129294180	129295581	test	94	118	125	109
chr8	129273106	129274540	test	94	128	120	138
chr8	129272688	129273885	test	94	142	119	139
chr8	129246730	129248957	test	94	146	127	101
chr8	129243380	129246421	test	94	119	105	123
chr8	129224956	129226825	test	94	120	125	127
chr8	129204966	129207382	test	94	162	136	142
chr8	129089753	129091299	test	94	186	170	163
chr8	129076823	129079911	test	94	106	110	113
chr8	128985031	128988266	test	94	166	128	150
chr8	128930787	128932364	test	94	128	123	177
chr8	128930442	128932246	test	94	124	157	136
chr8	128877755	128880861	test	94	110	131	97
chr8	128778379	128782225	test	94	145	128	174
chr8	128675046	128678557	test	94	117	116	128
chr8	128643391	128649115	test	94	121	124	101
chr8	128639157	128643833	test	94	109	101	108
chr8	128522986	128524450	test	94	139	130	182
chr8	128494571	128498042	test	94	161	126	131
chr8	128374841	128381115	test	94	116	129	115
chr8	128367117	128369724	test	94	150	137	159
chr8	128290599	128293058	test	94	101	98	111
chr8	128249032	128250683	test	94	148	114	107
chr8	128234301	128236265	test	94	106	122	156
chr8	128201427	128203784	test	94	139	117	150
chr8	128191204	128193279	test	94	112	114	153
chr8	128117442	128120903	test	94	142	116	182
chr8	128113167	128114830	test	94	126	144	257
chr8	128054279	128055976	test	94	120	140	146
chr8	128025410	128027168	test	94	125	112	108
chr8	128002103	128004693	test	94	123	110	112
chr8	127979120	127980639	test	94	125	145	109
chr8	127929967	127931928	test	94	105	126	146
chr8	127919228	127921183	test	94	109	93	130
chr8	127914953	127916553	test	94	115	113	149
chr8	127906695	127908024	test	94	129	151	146
chr8	127709639	127712196	test	94	160	150	161
chr8	127688151	127690178	test	94	131	121	119
chr8	127659870	127661864	test	94	130	122	117
chr8	127657183	127660893	test	94	144	139	141
chr8	127602186	127605238	test	94	163	148	221
chr8	127569099	127570488	test	94	143	139	147
chr8	127534195	127536848	test	94	123	110	137
chr8	127412559	127414856	test	94	126	111	85
chr8	127289127	127291250	test	94	131	146	171
chr8	127281603	127284165	test	94	131	112	100
chr8	127274846	127277471	test	94	174	213	190
chr8	130263256	130264437	test	93	114	124	121
chr8	130250145	130253193	test	93	116	134	119
chr8	130144518	130146575	test	93	109	101	109
chr8	130118327	130120680	test	93	111	106	94
chr8	130082007	130084207	test	93	155	109	154
chr8	129959676	129961417	test	93	139	131	167
chr8	129925735	129930827	test	93	150	127	136
chr8	129887320	129891526	test	93	142	106	147
chr8	129812898	129817041	test	93	133	134	126
chr8	129750552	129752777	test	93	107	111	118
chr8	129662624	129664885	test	93	100	127	121
chr8	129650433	129652089	test	93	171	162	153
chr8	129557043	129559500	test	93	138	151	178
chr8	129539459	129542003	test	93	125	109	122
chr8	129536635	129538988	test	93	123	118	114
chr8	129420335	129432131	test	93	123	135	125
chr8	129373480	129375255	test	93	126	127	161
chr8	129360463	129362867	test	93	110	117	155
chr8	129356286	129358236	test	93	166	130	172
chr8	129353761	129355709	test	93	117	146	125
chr8	129352267	129354604	test	93	125	133	110
chr8	129294365	129295927	test	93	122	122	147
chr8	129271337	129273194	test	93	119	92	126
chr8	129260978	129263641	test	93	110	115	137
chr8	129225204	129227028	test	93	106	124	114
chr8	129203215	129205817	test	93	128	92	142
chr8	129127638	129130685	test	93	154	127	112
chr8	129117025	129119097	test	93	156	72	73
chr8	129090638	129093864	test	93	118	119	118
chr8	129083582	129086402	test	93	127	118	146
chr8	128993805	128998172	test	93	177	159	165
chr8	128970182	128972227	test	93	110	101	108
chr8	128957998	128959097	test	93	104	124	119
chr8	128859361	128861225	test	93	112	113	120
chr8	128848799	128850534	test	93	137	107	120
chr8	128842385	128844727	test	93	130	102	133
chr8	128789182	128793321	test	93	116	99	158
chr8	128671378	128673776	test	93	143	166	141
chr8	128650909	128652764	test	93	129	131	132
chr8	128573462	128575749	test	93	119	116	103
chr8	128559451	128563312	test	93	158	107	133
chr8	128525944	128528056	test	93	99	115	108
chr8	128412327	128417048	test	93	125	98	108
chr8	128408972	128412022	test	93	168	149	147
chr8	128343272	128352604	test	93	157	103	152
chr8	128341823	128343436	test	93	157	130	123
chr8	128274522	128276673	test	93	136	132	110
chr8	128253885	128256298	test	93	136	140	150
chr8	128231971	128234591	test	93	151	165	139
chr8	128185398	128187747	test	93	139	74	87
chr8	128177731	128179921	test	93	146	129	141
chr8	128174004	128175961	test	93	117	92	79
chr8	128150002	128151659	test	93	110	150	172
chr8	128057296	128058556	test	93	136	96	117
chr8	128016853	128018773	test	93	143	124	159
chr8	128013785	128016183	test	93	161	125	147
chr8	127977790	127980353	test	93	127	139	126
chr8	127976601	127978886	test	93	121	105	114
chr8	127942414	127943729	test	93	155	148	154
chr8	127867086	127868958	test	93	133	134	134
chr8	127864395	127865996	test	93	127	102	142
chr8	127848887	127850249	test	93	140	105	150
chr8	127846601	127848878	test	93	125	139	146
chr8	127711619	127714034	test	93	143	136	137
chr8	127652242	127656611	test	93	102	120	126
chr8	127615241	127616553	test	93	120	89	132
chr8	127605378	127609132	test	93	83	73	101
chr8	127537923	127539572	test	93	107	92	131
chr8	127427724	127430107	test	93	151	121	146
chr8	127402250	127403367	test	93	93	94	98
chr8	127388348	127390139	test	93	169	147	168
chr8	127348846	127352803	test	93	150	177	153
chr8	127297423	127299979	test	93	87	83	99
chr8	127242468	127245115	test	93	125	114	151
chr8	130330352	130332685	test	92	108	86	126
chr8	130311951	130314188	test	92	108	89	102
chr8	130288294	130290490	test	92	134	91	125
chr8	130288124	130290238	test	92	118	84	119
chr8	130285365	130287563	test	92	107	122	139
chr8	130263372	130264508	test	92	90	74	87
chr8	130253590	130256533	test	92	152	82	133
chr8	130213576	130216389	test	92	113	122	132
chr8	130201607	130204759	test	92	161	158	131
chr8	130092006	130094842	test	92	152	131	168
chr8	130035273	130038933	test	92	145	138	180
chr8	129990047	129994524	test	92	137	112	141
chr8	129981094	129983494	test	92	111	82	102
chr8	129973883	129977232	test	92	83	81	101
chr8	129951431	129954013	test	92	101	99	126
chr8	129869671	129873279	test	92	142	169	115
chr8	129777578	129786375	test	92	148	132	127
chr8	129753084	129761507	test	92	140	139	161
chr8	129703520	129704954	test	92	135	111	146
chr8	129596758	129608350	test	92	125	110	122
chr8	129587021	129589429	test	92	100	70	128
chr8	129479735	129482053	test	92	149	132	110
chr8	129205837	129210188	test	92	110	129	161
chr8	129105723	129108306	test	92	124	97	102
chr8	128993236	128996747	test	92	154	128	151
chr8	128978804	128981373	test	92	143	113	148
chr8	128899051	128901087	test	92	120	100	109
chr8	128819415	128822103	test	92	132	103	137
chr8	128625613	128626499	test	92	101	93	113
chr8	128587487	128589297	test	92	126	96	93
chr8	128558461	128562679	test	92	131	99	135
chr8	128557176	128560597	test	92	108	41	71
chr8	128461776	128463807	test	92	105	117	127
chr8	128353722	128355462	test	92	145	158	135
chr8	128322169	128324028	test	92	122	102	171
chr8	128300542	128303323	test	92	159	137	114
chr8	128219483	128222442	test	92	93	107	100
chr8	128188650	128190933	test	92	126	120	158
chr8	128170087	128172065	test	92	133	100	130
chr8	128093607	128095619	test	92	122	134	99
chr8	128058717	128059952	test	92	108	111	107
chr8	128035134	128036552	test	92	135	93	118
chr8	127992976	127995464	test	92	150	126	146
chr8	127932303	127934292	test	92	109	105	125
chr8	127931970	127933567	test	92	132	162	161
chr8	127920607	127922929	test	92	160	155	186
chr8	127880101	127882343	test	92	126	139	115
chr8	127763424	127767693	test	92	141	119	154
chr8	127753106	127755884	test	92	121	123	99
chr8	127696035	127698723	test	92	122	123	159
chr8	127684055	127685082	test	92	122	122	141
chr8	127672126	127674615	test	92	127	139	120
chr8	127645635	127648469	test	92	124	126	149
chr8	127627562	127631616	test	92	121	109	131
chr8	127591931	127593936	test	92	116	104	128
chr8	127572661	127574259	test	92	120	141	144
chr8	127519299	127524285	test	92	122	75	111
chr8	127514693	127517316	test	92	108	88	165
chr8	127423121	127425510	test	92	133	129	169
chr8	127399385	127401186	test	92	150	121	143
chr8	127329090	127331891	test	92	167	135	113
chr8	127299973	127301981	test	92	144	160	154
chr8	127294685	127297470	test	92	124	125	146
chr8	127240521	127242377	test	92	120	154	150
chr8	127196774	127198935	test	92	138	124	125
chr8	130329405	130330676	test	91	94	65	122
chr8	130291793	130293571	test	91	106	100	90
chr8	130181713	130184518	test	91	143	142	121
chr8	129899796	129904590	test	91	111	95	121
chr8	129840564	129842723	test	91	150	163	121
chr8	129823351	129826114	test	91	163	114	130
chr8	129804672	129810685	test	91	142	98	114
chr8	129705897	129708362	test	91	129	101	147
chr8	129679586	129681071	test	91	169	117	147
chr8	129559810	129561045	test	91	124	131	104
chr8	129367381	129369977	test	91	109	109	129
chr8	129275261	129277721	test	91	159	129	134
chr8	129263602	129267868	test	91	134	104	123
chr8	129159978	129163111	test	91	111	180	143
chr8	129144838	129148285	test	91	137	128	137
chr8	129107493	129109700	test	91	110	110	143
chr8	129067782	129070559	test	91	111	146	112
chr8	129047449	129053020	test	91	104	84	107
chr8	128986033	128988438	test	91	101	100	124
chr8	128937580	128938599	test	91	125	145	165
chr8	128902704	128905587	test	91	136	116	133
chr8	128829875	128832362	test	91	170	150	105
chr8	128784054	128786690	test	91	175	107	159
chr8	128695197	128697228	test	91	121	115	124
chr8	128660070	128664414	test	91	127	98	130
chr8	128574695	128576607	test	91	149	139	122
chr8	128506909	128508781	test	91	126	93	144
chr8	128438156	128443013	test	91	105	95	137
chr8	128335944	128338160	test	91	130	129	95
chr8	128314799	128316223	test	91	137	142	102
chr8	128218733	128221095	test	91	129	117	145
chr8	128210365	128212630	test	91	127	112	98
chr8	128187666	128189660	test	91	112	109	125
chr8	128051354	128053898	test	91	122	118	142
chr8	127916149	127917347	test	91	125	132	89
chr8	127689253	127691576	test	91	119	114	174
chr8	127684749	127686903	test	91	167	135	129
chr8	127653288	127659204	test	91	104	80	116
chr8	127639146	127640881	test	91	138	131	159
chr8	127577181	127578783	test	91	115	93	162
chr8	127345301	127350640	test	91	145	164	135
chr8	127265888	127268233	test	91	138	112	126
chr8	127259829	127265081	test	91	144	137	168
chr8	127205467	127207108	test	91	149	134	105
chr8	130328204	130330234	test	90	93	99	105
chr8	130277993	130279798	test	90	157	122	169
chr8	130250347	130253226	test	90	145	101	147
chr8	130166299	130168704	test	90	103	103	160
chr8	130165764	130168074	test	90	115	108	144
chr8	130165152	130166933	test	90	115	120	139
chr8	130086186	130088888	test	90	126	124	121
chr8	130048410	130051013	test	90	130	118	116
chr8	129987080	129988593	test	90	127	117	124
chr8	129886968	129891114	test	90	107	105	102
chr8	129867507	129872568	test	90	155	162	128
chr8	129768218	129776410	test	90	139	145	128
chr8	129720034	129722373	test	90	152	113	132
chr8	129690557	129693123	test	90	120	60	101
chr8	129508901	129510936	test	90	141	110	136
chr8	129460680	129463017	test	90	130	120	147
chr8	129456065	129459692	test	90	147	106	125
chr8	129446324	129449845	test	90	150	130	135
chr8	129446203	129449111	test	90	138	134	103
chr8	129246990	129250244	test	90	106	98	132
chr8	129201981	129205053	test	90	151	139	146
chr8	129141581	129144027	test	90	89	99	107
chr8	129113916	129116015	test	90	129	115	110
chr8	129112709	129114940	test	90	94	100	110
chr8	129109144	129111061	test	90	135	115	167
chr8	129002234	129004936	test	90	123	112	144
chr8	129000985	129003314	test	90	108	109	119
chr8	128981349	128983554	test	90	138	100	110
chr8	128889803	128897592	test	90	81	87	115
chr8	128855175	128859703	test	90	129	121	122
chr8	128665009	128667284	test	90	113	147	148
chr8	128611323	128618613	test	90	123	101	129
chr8	128608824	128611362	test	90	89	80	98
chr8	128554175	128555486	test	90	118	30	57
chr8	128484926	128487111	test	90	100	145	131
chr8	128445674	128448297	test	90	119	126	128
chr8	128428445	128430019	test	90	116	90	109
chr8	128420477	128423943	test	90	127	116	155
chr8	128401682	128404844	test	90	145	111	140
chr8	128358196	128361572	test	90	94	77	98
chr8	128353577	128355223	test	90	96	109	99
chr8	128328566	128330375	test	90	116	101	97
chr8	128326268	128327778	test	90	118	132	133
chr8	128307177	128309038	test	90	140	135	146
chr8	128187253	128188884	test	90	136	107	125
chr8	128132471	128135010	test	90	110	106	97
chr8	128129447	128132004	test	90	112	115	97
chr8	128088166	128089897	test	90	145	161	156
chr8	128068273	128069901	test	90	161	129	169
chr8	128059894	128062085	test	90	185	135	162
chr8	128049761	128050829	test	90	158	158	176
chr8	128038811	128040061	test	90	128	96	133
chr8	128033632	128035436	test	90	119	80	123
chr8	128025240	128027005	test	90	125	103	99
chr8	128021103	128023387	test	90	110	90	138
chr8	127992026	127993570	test	90	144	124	146
chr8	127898788	127899959	test	90	99	113	140
chr8	127853454	127854610	test	90	130	128	135
chr8	127823684	127826405	test	90	110	73	117
chr8	127745713	127748663	test	90	120	110	100
chr8	127734074	127735093	test	90	120	88	88
chr8	127734021	127735050	test	90	142	62	83
chr8	127722592	127724056	test	90	136	107	106
chr8	127627375	127629579	test	90	118	119	121
chr8	127560065	127561412	test	90	122	129	137
chr8	127545410	127546844	test	90	109	100	117
chr8	127545083	127546769	test	90	124	95	166
chr8	127535429	127538508	test	90	130	102	195
chr8	127524284	127525852	test	90	123	100	103
chr8	127429383	127431114	test	90	120	72	124
chr8	127420658	127423457	test	90	112	107	142
chr8	127402228	127403279	test	90	124	64	112
chr8	127391699	127394411	test	90	100	103	98
chr8	127261077	127265181	test	90	153	106	132
chr8	130312576	130314607	test	89	126	117	154
chr8	130302789	130305875	test	89	111	90	101
chr8	130239490	130241449	test	89	139	95	122
chr8	130169701	130173465	test	89	119	103	132
chr8	130156691	130160372	test	89	102	122	116
chr8	130151515	130155013	test	89	138	129	120
chr8	130117637	130120313	test	89	145	110	102
chr8	130113320	130115684	test	89	137	145	114
chr8	130092045	130095954	test	89	134	93	139
chr8	129997668	129999273	test	89	123	151	159
chr8	129894660	129898155	test	89	88	104	114
chr8	129858813	129861931	test	89	132	135	94
chr8	129842446	129844897	test	89	123	124	142
chr8	129725617	129727187	test	89	129	127	106
chr8	129643811	129648386	test	89	105	117	124
chr8	129580965	129583228	test	89	134	139	111
chr8	129565748	129568103	test	89	126	108	148
chr8	129537162	129539460	test	89	116	117	118
chr8	129490953	129493717	test	89	111	98	115
chr8	129479132	129480994	test	89	152	126	108
chr8	129459783	129461800	test	89	123	84	97
chr8	129440094	129441707	test	89	102	139	83
chr8	129405466	129407604	test	89	94	108	96
chr8	129307407	129313208	test	89	144	124	131
chr8	129291057	129292877	test	89	105	105	124
chr8	129265662	129269235	test	89	132	130	152
chr8	129221786	129225605	test	89	108	101	132
chr8	129144225	129145902	test	89	108	92	83
chr8	129136734	129139026	test	89	139	120	108
chr8	129083858	129087195	test	89	91	134	95
chr8	129042834	129051387	test	89	152	111	133
chr8	129038926	129045202	test	89	133	104	147
chr8	129005295	129007462	test	89	143	139	119
chr8	128971828	128973673	test	89	97	132	89
chr8	128963227	128966284	test	89	114	92	94
chr8	128933324	128935712	test	89	142	144	156
chr8	128861245	128863300	test	89	118	130	128
chr8	128681625	128684080	test	89	147	111	175
chr8	128677237	128679025	test	89	110	98	96
chr8	128624003	128626013	test	89	126	129	133
chr8	128618243	128621318	test	89	121	118	181
chr8	128541273	128543349	test	89	103	112	115
chr8	128532900	128535340	test	89	131	83	131
chr8	128478113	128480503	test	89	105	121	104
chr8	128421799	128424529	test	89	109	114	103
chr8	128400596	128403496	test	89	93	128	117
chr8	128381925	128385051	test	89	144	166	137
chr8	128354095	128355922	test	89	101	96	147
chr8	128314389	128315924	test	89	151	120	104
chr8	128272213	128274340	test	89	98	99	113
chr8	128249655	128251491	test	89	119	139	122
chr8	128248620	128249986	test	89	126	90	109
chr8	128240817	128246430	test	89	114	113	156
chr8	128208067	128210856	test	89	130	112	157
chr8	128077360	128078806	test	89	127	91	124
chr8	128054844	128056674	test	89	130	117	179
chr8	128025193	128026883	test	89	89	84	116
chr8	127979650	127981777	test	89	126	151	126
chr8	127909142	127911208	test	89	105	93	122
chr8	127856891	127859642	test	89	147	107	218
chr8	127793256	127794063	test	89	104	111	123
chr8	127726025	127728864	test	89	139	128	132
chr8	127713619	127716433	test	89	144	79	93
chr8	127706470	127709258	test	89	127	109	117
chr8	127698833	127700794	test	89	140	149	105
chr8	127501288	127502767	test	89	125	119	105
chr8	127431534	127443493	test	89	117	116	106
chr8	130315751	130317300	test	88	120	118	106
chr8	130271291	130275218	test	88	130	124	120
chr8	130249091	130250943	test	88	147	132	135
chr8	130222552	130224525	test	88	99	119	150
chr8	130167500	130171695	test	88	129	112	151
chr8	130120458	130122594	test	88	130	156	128
chr8	130004754	130007913	test	88	133	130	113
chr8	129917328	129919967	test	88	113	103	126
chr8	129793641	129802464	test	88	148	122	160
chr8	129776527	129778337	test	88	127	140	139
chr8	129743353	129745495	test	88	155	117	176
chr8	129687280	129688922	test	88	117	110	138
chr8	129593858	129596458	test	88	138	118	133
chr8	129542274	129544630	test	88	147	115	111
chr8	129475417	129477150	test	88	120	131	146
chr8	129465466	129467911	test	88	122	110	138
chr8	129444208	129446206	test	88	94	119	137
chr8	129390499	129395860	test	88	132	123	146
chr8	129333275	129335006	test	88	132	111	108
chr8	129198279	129200346	test	88	128	115	135
chr8	129190833	129193459	test	88	143	114	131
chr8	129083045	129085548	test	88	115	139	116
chr8	129055951	129057959	test	88	131	87	128
chr8	129007540	129010296	test	88	123	103	89
chr8	129000454	129002481	test	88	138	84	149
chr8	128890726	128898488	test	88	118	138	170
chr8	128880527	128883903	test	88	132	116	149
chr8	128865327	128867177	test	88	110	101	127
chr8	128734146	128737189	test	88	118	103	128
chr8	128696132	128697935	test	88	144	140	143
chr8	128679036	128682372	test	88	144	106	136
chr8	128657632	128659330	test	88	123	124	122
chr8	128650552	128652540	test	88	123	72	74
chr8	128576768	128579602	test	88	120	116	142
chr8	128537868	128539690	test	88	121	112	111
chr8	128528393	128530644	test	88	102	114	105
chr8	128489944	128493913	test	88	109	104	137
chr8	128481069	128483107	test	88	140	128	151
chr8	128364619	128367389	test	88	147	113	141
chr8	128340204	128342146	test	88	164	158	155
chr8	128295901	128297150	test	88	124	117	142
chr8	128216169	128217748	test	88	127	93	108
chr8	128212617	128216178	test	88	116	98	130
chr8	128168323	128169559	test	88	125	153	100
chr8	128120913	128122977	test	88	102	107	96
chr8	128097018	128098634	test	88	124	118	124
chr8	128053123	128054511	test	88	119	107	155
chr8	128048818	128050048	test	88	137	137	126
chr8	128036390	128037553	test	88	115	124	159
chr8	128025693	128027428	test	88	154	147	146
chr8	128020975	128022618	test	88	118	127	144
chr8	128008161	128010877	test	88	129	159	131
chr8	127965315	127966709	test	88	125	95	119
chr8	127961178	127962637	test	88	108	91	86
chr8	127846328	127848805	test	88	93	109	117
chr8	127793089	127793958	test	88	128	154	101
chr8	127739858	127742011	test	88	111	69	119
chr8	127711075	127713853	test	88	110	87	89
chr8	127685692	127687554	test	88	112	100	113
chr8	127669496	127670771	test	88	124	127	84
chr8	127639902	127642143	test	88	139	159	168
chr8	127634796	127636429	test	88	90	156	117
chr8	127608948	127611260	test	88	99	84	106
chr8	127508309	127510090	test	88	113	111	148
chr8	127500106	127502222	test	88	109	84	119
chr8	127412980	127415133	test	88	123	129	125
chr8	127407957	127409650	test	88	127	132	127
chr8	127371748	127375468	test	88	117	94	132
chr8	127350420	127353156	test	88	113	89	127
chr8	127269022	127270717	test	88	109	99	131
chr8	127229448	127231805	test	88	126	112	117
chr8	130246996	130249260	test	87	130	103	133
chr8	130217826	130219710	test	87	156	133	167
chr8	130177845	130180794	test	87	113	112	107
chr8	130146722	130149536	test	87	129	82	123
chr8	130112763	130113639	test	87	139	124	206
chr8	130073098	130074749	test	87	104	119	115
chr8	129953167	129955342	test	87	95	130	123
chr8	129805188	129812330	test	87	161	125	115
chr8	129739556	129743518	test	87	117	121	114
chr8	129606470	129609771	test	87	105	121	133
chr8	129593599	129595893	test	87	97	86	103
chr8	129554268	129557039	test	87	130	78	120
chr8	129549637	129551487	test	87	149	140	102
chr8	129463392	129465730	test	87	123	130	148
chr8	129460937	129463229	test	87	129	117	122
chr8	129446002	129448036	test	87	126	103	132
chr8	129335202	129337029	test	87	111	109	143
chr8	129263372	129267412	test	87	156	156	163
chr8	129207183	129211378	test	87	123	71	102
chr8	129169860	129172899	test	87	118	128	146
chr8	129077596	129081355	test	87	85	114	103
chr8	129051391	129053356	test	87	158	156	143
chr8	128887521	128889409	test	87	101	83	102
chr8	128798297	128801161	test	87	121	101	94
chr8	128705883	128721234	test	87	112	105	102
chr8	128589205	128592429	test	87	127	87	120
chr8	128571731	128574358	test	87	116	74	93
chr8	128565624	128569837	test	87	137	108	129
chr8	128468221	128471651	test	87	126	130	129
chr8	128417648	128419736	test	87	135	99	184
chr8	128367347	128369830	test	87	122	136	141
chr8	128284334	128286952	test	87	128	95	116
chr8	128220755	128223392	test	87	143	107	137
chr8	128185582	128187801	test	87	142	99	84
chr8	128146393	128148809	test	87	139	125	154
chr8	128104956	128106482	test	87	127	105	142
chr8	128094003	128095777	test	87	108	57	52
chr8	128083545	128085206	test	87	89	107	85
chr8	128067198	128069421	test	87	88	78	134
chr8	128058522	128059407	test	87	155	120	119
chr8	128014143	128016454	test	87	116	101	90
chr8	128004508	128007499	test	87	122	115	118
chr8	127960277	127961842	test	87	113	132	158
chr8	127959990	127961585	test	87	128	138	149
chr8	127861775	127863985	test	87	113	121	182
chr8	127840139	127841231	test	87	129	112	122
chr8	127754591	127757882	test	87	110	74	125
chr8	127737351	127738209	test	87	102	70	62
chr8	127721606	127723558	test	87	116	108	108
chr8	127713706	127716969	test	87	115	84	115
chr8	127671625	127674201	test	87	105	148	140
chr8	127633956	127636087	test	87	158	123	153
chr8	127589144	127590336	test	87	113	123	149
chr8	127561793	127565090	test	87	109	114	127
chr8	127495993	127497273	test	87	115	79	92
chr8	127462329	127464919	test	87	129	118	140
chr8	127453633	127455557	test	87	149	131	123
chr8	127452799	127454567	test	87	119	142	124
chr8	127422297	127425083	test	87	147	76	120
chr8	127398436	127400360	test	87	115	103	117
chr8	127368267	127370153	test	87	125	95	133
chr8	127331124	127333152	test	87	127	125	133
chr8	127270237	127273399	test	87	112	160	102
chr8	127243252	127246525	test	87	86	98	141
chr8	127191165	127196618	test	87	136	120	128
chr8	130305853	130307456	test	86	101	84	79
chr8	130277818	130279123	test	86	134	108	102
chr8	130096474	130104750	test	86	147	142	116
chr8	130063642	130065948	test	86	99	111	135
chr8	130013102	130014556	test	86	132	98	132
chr8	129996039	129997169	test	86	121	92	110
chr8	129995190	129996348	test	86	113	117	104
chr8	129911526	129915135	test	86	105	96	103
chr8	129910208	129914011	test	86	132	148	152
chr8	129857894	129860018	test	86	119	149	138
chr8	129838397	129840539	test	86	133	110	128
chr8	129724282	129726444	test	86	114	82	97
chr8	129699512	129701617	test	86	118	99	134
chr8	129631027	129633610	test	86	134	107	115
chr8	129559853	129561215	test	86	99	73	83
chr8	129508968	129511388	test	86	85	83	64
chr8	129452211	129454202	test	86	113	89	122
chr8	129419315	129427084	test	86	135	131	136
chr8	129375641	129378616	test	86	98	119	107
chr8	129335427	129337874	test	86	129	106	131
chr8	129313326	129316259	test	86	126	132	114
chr8	129191907	129194841	test	86	152	126	127
chr8	129149997	129159824	test	86	137	136	123
chr8	129112640	129114544	test	86	126	78	116
chr8	129112082	129114188	test	86	101	58	85
chr8	129106548	129109336	test	86	130	108	115
chr8	129081653	129084099	test	86	149	145	153
chr8	129033431	129035241	test	86	125	121	122
chr8	129019962	129022560	test	86	104	100	102
chr8	128902900	128905638	test	86	132	124	143
chr8	128898920	128900508	test	86	106	122	128
chr8	128845877	128847869	test	86	133	115	133
chr8	128821244	128824603	test	86	126	92	88
chr8	128814607	128816294	test	86	130	102	138
chr8	128588880	128591440	test	86	132	101	135
chr8	128541981	128544138	test	86	145	125	153
chr8	128534342	128537283	test	86	122	105	142
chr8	128514134	128515682	test	86	126	75	102
chr8	128387287	128389881	test	86	88	97	94
chr8	128362613	128365554	test	86	117	111	145
chr8	128333619	128335435	test	86	137	134	73
chr8	128194030	128197411	test	86	124	135	89
chr8	128191731	128193619	test	86	119	120	99
chr8	128147119	128149055	test	86	89	72	114
chr8	128137773	128139179	test	86	127	87	103
chr8	128090734	128091880	test	86	118	112	123
chr8	128032056	128033624	test	86	105	104	129
chr8	127891458	127893014	test	86	155	136	162
chr8	127883331	127885250	test	86	103	76	127
chr8	127825599	127827624	test	86	141	163	214
chr8	127776724	127780769	test	86	128	101	129
chr8	127577717	127581058	test	86	104	116	69
chr8	127544449	127546444	test	86	107	91	97
chr8	127464593	127466308	test	86	141	113	98
chr8	127343578	127345740	test	86	113	91	94
chr8	127301055	127302823	test	86	112	132	129
chr8	127249600	127251497	test	86	119	107	132
chr8	127223439	127224751	test	86	133	108	128
chr8	127214293	127215824	test	86	149	132	132
chr8	130323050	130324754	test	85	136	89	118
chr8	130307416	130309698	test	85	107	69	91
chr8	130223364	130226861	test	85	106	118	120
chr8	130046534	130047911	test	85	108	71	116
chr8	129987911	129989298	test	85	123	125	100
chr8	129864934	129869822	test	85	126	112	176
chr8	129842381	129844329	test	85	98	108	133
chr8	129805759	129815869	test	85	96	99	91
chr8	129791776	129801828	test	85	123	122	133
chr8	129715167	129721848	test	85	138	114	153
chr8	129707932	129708912	test	85	107	120	118
chr8	129666029	129669962	test	85	115	114	141
chr8	129452806	129454745	test	85	134	95	137
chr8	129405214	129407491	test	85	91	93	95
chr8	129383690	129385594	test	85	120	110	98
chr8	129368102	129370316	test	85	112	92	127
chr8	129363406	129365088	test	85	105	131	117
chr8	129321281	129330439	test	85	105	89	89
chr8	129312188	129314229	test	85	106	92	105
chr8	129304212	129307262	test	85	137	115	153
chr8	129267830	129270142	test	85	109	114	126
chr8	129171921	129174949	test	85	96	162	129
chr8	129135824	129138438	test	85	131	99	155
chr8	129128095	129131983	test	85	150	141	149
chr8	129115681	129117576	test	85	93	91	81
chr8	129081307	129083874	test	85	122	115	128
chr8	129043298	129051431	test	85	86	115	132
chr8	129002151	129003769	test	85	121	114	138
chr8	128844164	128845871	test	85	129	116	136
chr8	128739233	128741663	test	85	141	155	180
chr8	128705598	128721102	test	85	122	131	96
chr8	128569647	128572021	test	85	111	114	79
chr8	128563465	128564804	test	85	95	83	79
chr8	128521387	128523096	test	85	122	115	134
chr8	128515067	128518223	test	85	123	109	120
chr8	128511437	128514003	test	85	140	119	121
chr8	128463819	128467036	test	85	115	120	113
chr8	128425436	128427412	test	85	134	130	157
chr8	128191552	128193384	test	85	102	113	134
chr8	128135370	128136925	test	85	91	75	69
chr8	128052901	128054422	test	85	123	92	131
chr8	128043141	128045533	test	85	138	114	117
chr8	128028398	128031367	test	85	133	105	111
chr8	128000186	128001191	test	85	110	128	129
chr8	127871600	127873723	test	85	138	99	131
chr8	127852189	127853345	test	85	102	89	103
chr8	127782855	127785983	test	85	103	100	100
chr8	127750903	127751877	test	85	129	123	147
chr8	127738481	127739248	test	85	151	34	31
chr8	127712183	127715345	test	85	136	150	156
chr8	127686629	127688112	test	85	131	82	117
chr8	127669449	127670640	test	85	93	67	86
chr8	127498540	127499992	test	85	114	153	140
chr8	127452120	127453980	test	85	130	105	119
chr8	127426867	127429357	test	85	90	126	99
chr8	127398177	127400067	test	85	126	85	92
chr8	127292697	127294711	test	85	132	108	125
chr8	127257186	127258328	test	85	150	114	134
chr8	127222922	127223896	test	85	87	70	82
chr8	130256070	130257940	test	84	134	142	94
chr8	130051031	130052254	test	84	126	147	121
chr8	129998285	129999461	test	84	125	120	135
chr8	129997378	129999061	test	84	109	77	89
chr8	129892433	129895303	test	84	120	112	113
chr8	129829763	129834701	test	84	102	115	121
chr8	129713766	129720045	test	84	128	113	122
chr8	129612241	129614085	test	84	116	81	145
chr8	129568946	129573639	test	84	98	83	109
chr8	129558064	129560096	test	84	114	120	131
chr8	129473123	129475979	test	84	132	115	128
chr8	129456460	129459752	test	84	128	122	131
chr8	129446539	129449911	test	84	144	136	146
chr8	129292582	129294449	test	84	119	136	142
chr8	129266087	129269647	test	84	143	117	149
chr8	129231272	129235793	test	84	100	106	116
chr8	129084145	129088270	test	84	124	103	104
chr8	129057182	129059115	test	84	122	108	123
chr8	129053207	129055475	test	84	90	97	106
chr8	129010346	129012778	test	84	69	100	121
chr8	129005895	129009022	test	84	136	131	135
chr8	128963736	128966423	test	84	131	152	130
chr8	128881721	128884503	test	84	136	164	139
chr8	128873859	128875821	test	84	119	147	150
chr8	128818500	128820681	test	84	95	61	104
chr8	128741838	128751708	test	84	133	131	138
chr8	128734318	128737735	test	84	158	155	148
chr8	128682926	128687756	test	84	132	137	134
chr8	128678601	128681730	test	84	100	128	91
chr8	128603848	128607716	test	84	100	104	115
chr8	128545034	128548933	test	84	145	98	145
chr8	128524470	128526707	test	84	152	136	133
chr8	128493245	128495195	test	84	129	94	115
chr8	128429957	128433183	test	84	90	112	95
chr8	128412036	128415754	test	84	162	118	183
chr8	128403108	128405791	test	84	121	126	123
chr8	128331333	128332916	test	84	112	86	130
chr8	128291275	128293604	test	84	134	119	131
chr8	128246407	128247851	test	84	110	92	91
chr8	128198271	128200497	test	84	131	111	108
chr8	128160585	128162616	test	84	134	95	128
chr8	128128712	128131885	test	84	150	127	139
chr8	128039285	128041869	test	84	113	88	126
chr8	128034280	128036376	test	84	149	109	167
chr8	127965788	127966946	test	84	127	104	109
chr8	127948461	127949657	test	84	133	124	147
chr8	127923227	127925430	test	84	109	68	63
chr8	127901448	127904617	test	84	115	121	111
chr8	127811664	127814156	test	84	131	128	160
chr8	127781979	127785313	test	84	133	129	133
chr8	127765807	127772141	test	84	121	139	120
chr8	127740256	127742065	test	84	87	76	64
chr8	127726073	127729119	test	84	122	86	115
chr8	127599676	127602226	test	84	120	110	148
chr8	127596716	127599751	test	84	122	93	104
chr8	127566992	127569122	test	84	149	166	180
chr8	127544192	127546229	test	84	117	140	135
chr8	127493071	127495594	test	84	94	88	141
chr8	127407344	127409111	test	84	109	114	130
chr8	127369880	127371546	test	84	165	107	138
chr8	127343273	127345081	test	84	108	139	135
chr8	127278620	127281009	test	84	122	136	127
chr8	127213278	127215486	test	84	114	93	129
chr8	127209611	127213027	test	84	85	136	118
chr8	130285911	130287795	test	83	91	99	84
chr8	130271121	130275160	test	83	107	86	104
chr8	130245369	130246950	test	83	109	119	137
chr8	130242401	130243707	test	83	89	106	105
chr8	130164195	130166607	test	83	127	133	132
chr8	130157814	130161273	test	83	111	124	117
chr8	130147506	130150039	test	83	118	136	115
chr8	130137473	130140536	test	83	142	114	114
chr8	130060167	130062031	test	83	106	92	111
chr8	129954048	129956577	test	83	114	82	120
chr8	129872034	129877166	test	83	117	115	141
chr8	129838155	129840422	test	83	119	107	127
chr8	129750778	129752805	test	83	90	64	129
chr8	129742244	129744743	test	83	99	72	97
chr8	129702229	129703801	test	83	108	84	89
chr8	129697166	129698241	test	83	114	95	109
chr8	129648955	129651209	test	83	138	129	149
chr8	129593753	129596262	test	83	129	90	117
chr8	129553873	129556067	test	83	109	89	66
chr8	129471096	129475243	test	83	108	98	122
chr8	129414862	129416298	test	83	121	75	118
chr8	129344815	129348428	test	83	110	114	141
chr8	129321994	129331280	test	83	125	121	127
chr8	129321327	129330974	test	83	166	129	169
chr8	129316621	129318731	test	83	129	123	164
chr8	129302810	129304476	test	83	182	112	132
chr8	129293032	129295212	test	83	130	112	104
chr8	129277349	129282038	test	83	141	95	137
chr8	129172583	129175381	test	83	133	112	153
chr8	129125744	129129126	test	83	129	120	176
chr8	129099965	129103033	test	83	98	90	150
chr8	129090743	129094088	test	83	110	141	104
chr8	129010829	129013406	test	83	97	65	95
chr8	128871741	128874373	test	83	126	90	88
chr8	128812342	128814594	test	83	125	144	147
chr8	128667694	128670017	test	83	92	76	119
chr8	128524395	128526558	test	83	127	126	104
chr8	128512997	128514584	test	83	121	181	149
chr8	128428383	128429971	test	83	126	87	101
chr8	128369030	128371406	test	83	122	107	133
chr8	128339556	128341812	test	83	118	97	113
chr8	128321760	128323820	test	83	85	104	102
chr8	128290665	128293332	test	83	96	89	77
chr8	128142100	128145492	test	83	112	124	154
chr8	128087636	128089768	test	83	131	115	158
chr8	128056582	128057430	test	83	120	91	115
chr8	128051225	128053347	test	83	132	125	139
chr8	128008805	128011671	test	83	127	143	125
chr8	127976994	127979251	test	83	144	76	146
chr8	127929800	127931884	test	83	93	73	72
chr8	127830605	127833125	test	83	115	78	112
chr8	127823714	127826472	test	83	84	85	113
chr8	127737281	127738124	test	83	129	93	59
chr8	127683132	127684811	test	83	116	92	129
chr8	127674504	127676655	test	83	101	71	126
chr8	127621569	127625021	test	83	145	91	111
chr8	127583587	127586411	test	83	116	120	146
chr8	127469519	127472401	test	83	126	144	152
chr8	127302099	127303608	test	83	107	110	123
chr8	127279337	127281940	test	83	118	114	135
chr8	127257885	127259022	test	83	110	118	119
chr8	127196632	127198813	test	83	160	121	121
chr8	130331219	130334451	test	82	104	100	127
chr8	130234169	130236184	test	82	86	101	117
chr8	130232599	130234231	test	82	105	90	89
chr8	130217110	130218455	test	82	127	100	121
chr8	130215268	130217860	test	82	126	88	138
chr8	130126468	130129745	test	82	90	77	107
chr8	130026002	130032489	test	82	126	105	145
chr8	130012267	130013708	test	82	112	128	122
chr8	130011183	130013028	test	82	89	72	97
chr8	129916558	129918245	test	82	128	138	193
chr8	129905057	129910170	test	82	109	104	128
chr8	129882849	129885429	test	82	136	125	160
chr8	129866782	129871746	test	82	109	116	99
chr8	129853216	129856934	test	82	107	111	108
chr8	129807491	129816368	test	82	149	93	167
chr8	129662714	129665081	test	82	138	113	113
chr8	129568894	129573534	test	82	111	132	104
chr8	129563823	129565508	test	82	87	117	110
chr8	129559526	129560632	test	82	128	119	109
chr8	129489686	129493022	test	82	117	99	140
chr8	129278622	129285683	test	82	137	122	124
chr8	129262637	129265478	test	82	107	99	93
chr8	129172929	129175979	test	82	117	111	155
chr8	129124752	129127863	test	82	102	102	136
chr8	129117445	129119869	test	82	111	93	132
chr8	128996762	129000534	test	82	136	133	145
chr8	128702192	128704817	test	82	130	97	109
chr8	128554979	128556523	test	82	89	19	26
chr8	128409127	128412296	test	82	97	116	124
chr8	128396889	128400027	test	82	155	162	161
chr8	128337384	128338846	test	82	97	73	114
chr8	128226879	128231364	test	82	117	98	150
chr8	128128020	128131159	test	82	126	115	128
chr8	128124889	128126332	test	82	139	78	144
chr8	127894892	127898476	test	82	131	109	96
chr8	127850614	127852308	test	82	133	135	179
chr8	127812801	127814759	test	82	119	176	140
chr8	127810828	127812876	test	82	141	147	187
chr8	127784924	127787647	test	82	129	105	123
chr8	127782746	127785850	test	82	132	105	167
chr8	127747040	127749315	test	82	108	136	129
chr8	127736815	127737765	test	82	148	62	67
chr8	127693171	127694737	test	82	125	152	130
chr8	127667742	127669507	test	82	115	144	103
chr8	127660767	127661912	test	82	107	100	112
chr8	127655818	127660044	test	82	138	135	137
chr8	127649184	127650195	test	82	118	113	112
chr8	127643519	127645165	test	82	152	122	118
chr8	127530138	127532615	test	82	114	109	85
chr8	127496068	127497486	test	82	106	72	96
chr8	127483584	127486762	test	82	109	120	107
chr8	127414663	127417732	test	82	112	143	107
chr8	127384984	127386632	test	82	119	117	143
chr8	127384632	127386538	test	82	143	97	126
chr8	127306143	127308107	test	82	115	119	110
chr8	127211826	127214882	test	82	115	89	150
chr8	130278477	130280732	test	81	88	99	87
chr8	130274957	130276547	test	81	120	78	120
chr8	130210955	130212537	test	81	103	104	100
chr8	130208829	130210724	test	81	83	63	103
chr8	130068575	130073148	test	81	160	146	159
chr8	130066006	130067954	test	81	145	119	122
chr8	130048825	130051490	test	81	148	121	187
chr8	129968432	129970267	test	81	120	83	135
chr8	129949480	129953329	test	81	149	93	108
chr8	129923719	129927537	test	81	112	72	100
chr8	129917499	129920682	test	81	101	83	71
chr8	129863973	129865456	test	81	108	79	136
chr8	129774988	129777367	test	81	127	93	118
chr8	129743615	129746375	test	81	96	98	119
chr8	129687776	129689821	test	81	123	139	148
chr8	129640647	129644342	test	81	121	119	128
chr8	129537357	129539693	test	81	104	75	72
chr8	129423075	129436076	test	81	105	95	125
chr8	129359703	129362623	test	81	93	93	88
chr8	129339181	129342001	test	81	144	113	182
chr8	129336955	129340156	test	81	117	101	107
chr8	129336855	129340041	test	81	148	94	136
chr8	129273381	129275299	test	81	85	64	54
chr8	129263111	129265812	test	81	137	123	134
chr8	129161161	129163281	test	81	121	104	133
chr8	129059779	129061772	test	81	90	79	100
chr8	129000898	129002970	test	81	85	82	88
chr8	128970541	128972672	test	81	152	95	137
chr8	128820300	128823551	test	81	146	102	142
chr8	128766784	128773347	test	81	131	104	164
chr8	128649828	128652385	test	81	131	126	103
chr8	128629436	128633308	test	81	132	136	122
chr8	128609906	128618070	test	81	110	80	102
chr8	128575500	128578277	test	81	144	144	143
chr8	128547536	128549443	test	81	109	82	71
chr8	128533303	128536291	test	81	137	120	140
chr8	128517389	128519236	test	81	112	113	90
chr8	128392446	128394834	test	81	107	98	96
chr8	128385857	128387304	test	81	108	132	104
chr8	128188840	128191539	test	81	133	117	123
chr8	128174323	128176579	test	81	155	162	115
chr8	128166341	128168340	test	81	105	114	112
chr8	128026468	128027584	test	81	127	113	129
chr8	127981873	127983815	test	81	123	127	129
chr8	127954130	127957074	test	81	101	116	110
chr8	127931899	127933530	test	81	99	74	108
chr8	127931659	127932334	test	81	149	107	149
chr8	127892343	127893900	test	81	121	107	113
chr8	127872852	127874355	test	81	123	98	146
chr8	127849430	127851462	test	81	127	92	160
chr8	127757871	127760244	test	81	120	105	110
chr8	127587778	127589556	test	81	114	111	170
chr8	127473583	127478828	test	81	116	154	104
chr8	127407666	127409298	test	81	123	107	91
chr8	127362760	127364766	test	81	89	109	120
chr8	127362468	127364013	test	81	111	82	122
chr8	127357581	127360643	test	81	77	58	89
chr8	127276290	127279187	test	81	141	116	117
chr8	127258140	127259509	test	81	97	97	81
chr8	130313531	130315347	test	80	117	102	93
chr8	130307593	130310751	test	80	120	97	130
chr8	130089500	130090998	test	80	144	97	113
chr8	130003342	130004398	test	80	117	84	86
chr8	129969708	129972852	test	80	100	123	122
chr8	129937692	129939352	test	80	112	138	115
chr8	129803259	129805268	test	80	123	78	104
chr8	129693593	129694858	test	80	140	123	166
chr8	129691810	129693484	test	80	97	93	125
chr8	129598229	129608697	test	80	119	85	140
chr8	129575454	129580493	test	80	98	75	93
chr8	129411554	129413722	test	80	86	74	63
chr8	129384245	129386022	test	80	117	81	79
chr8	129273807	129275776	test	80	117	146	133
chr8	129239572	129241867	test	80	110	120	121
chr8	129198748	129201130	test	80	117	114	132
chr8	129186955	129189125	test	80	96	90	101
chr8	129167953	129169927	test	80	103	77	110
chr8	129151161	129161598	test	80	96	111	43
chr8	129145518	129148397	test	80	85	87	93
chr8	129062531	129066535	test	80	96	54	96
chr8	129061015	129062659	test	80	118	113	153
chr8	129017512	129019938	test	80	111	105	140
chr8	128968242	128970901	test	80	105	86	103
chr8	128965462	128968670	test	80	118	104	137
chr8	128879504	128883796	test	80	104	89	137
chr8	128878418	128883078	test	80	103	90	132
chr8	128877205	128880469	test	80	129	71	142
chr8	128836458	128839910	test	80	94	84	95
chr8	128782629	128785472	test	80	112	111	83
chr8	128774681	128776833	test	80	86	75	97
chr8	128698793	128703957	test	80	100	115	90
chr8	128651576	128653510	test	80	118	61	45
chr8	128623849	128625966	test	80	77	100	88
chr8	128623353	128625673	test	80	105	97	129
chr8	128621414	128624187	test	80	143	116	100
chr8	128596125	128601468	test	80	128	82	110
chr8	128538515	128540484	test	80	115	109	123
chr8	128503944	128505733	test	80	93	89	118
chr8	128351608	128354104	test	80	137	98	107
chr8	128338969	128341164	test	80	99	107	104
chr8	128320726	128322642	test	80	105	92	121
chr8	128310956	128312992	test	80	104	111	142
chr8	128299759	128301643	test	80	103	110	111
chr8	128239326	128242293	test	80	97	120	119
chr8	128173601	128175724	test	80	123	103	119
chr8	128167440	128168884	test	80	111	111	100
chr8	128133845	128135795	test	80	96	80	66
chr8	128109445	128113069	test	80	107	98	117
chr8	128044739	128046671	test	80	122	104	131
chr8	127908815	127909819	test	80	93	101	86
chr8	127875246	127876702	test	80	129	87	170
chr8	127856169	127859111	test	80	80	66	102
chr8	127759949	127761789	test	80	114	98	111
chr8	127737542	127738342	test	80	85	132	114
chr8	127691756	127693659	test	80	128	99	111
chr8	127688215	127690284	test	80	148	116	119
chr8	127673023	127676141	test	80	111	127	104
chr8	127593337	127594705	test	80	99	109	100
chr8	127551084	127553798	test	80	112	95	107
chr8	127547172	127549937	test	80	125	95	139
chr8	127441503	127445206	test	80	121	117	137
chr8	127391503	127394213	test	80	109	102	144
chr8	127367332	127369338	test	80	125	83	94
chr8	127288252	127290398	test	80	100	159	143
chr8	127285011	127289372	test	80	101	104	112
chr8	127273944	127276209	test	80	98	92	88
chr8	127268612	127270291	test	80	126	119	120
chr8	127232851	127234509	test	80	107	102	96
chr8	127232689	127234387	test	80	146	110	154
chr8	127223460	127224876	test	80	132	94	135
chr8	127206119	127207929	test	80	107	77	82
chr8	127202198	127205752	test	80	121	79	138
chr8	127198671	127201081	test	80	160	92	106
chr8	130327204	130329768	test	79	127	90	89
chr8	130257603	130259177	test	79	119	99	92
chr8	130185158	130187856	test	79	118	132	117
chr8	130136772	130138399	test	79	112	82	88
chr8	130110720	130112057	test	79	82	101	71
chr8	130110356	130111521	test	79	90	76	69
chr8	130084619	130087584	test	79	114	85	133
chr8	130079906	130081823	test	79	124	82	147
chr8	130019220	130021067	test	79	124	101	137
chr8	130004153	130005924	test	79	107	82	98
chr8	129955454	129959146	test	79	112	103	156
chr8	129644310	129648595	test	79	146	92	160
chr8	129638640	129640947	test	79	129	95	143
chr8	129619697	129622809	test	79	142	101	183
chr8	129586748	129588551	test	79	131	98	112
chr8	129575564	129580753	test	79	96	66	101
chr8	129573898	129576671	test	79	113	95	122
chr8	129540837	129542956	test	79	109	107	119
chr8	129441924	129444229	test	79	97	97	106
chr8	129391879	129396781	test	79	136	101	128
chr8	129370126	129373210	test	79	99	93	127
chr8	129291880	129294201	test	79	129	107	119
chr8	129176386	129179139	test	79	117	76	82
chr8	129055431	129056228	test	79	94	127	153
chr8	129030335	129033442	test	79	93	93	90
chr8	129003154	129005426	test	79	100	84	84
chr8	128960772	128964459	test	79	96	110	107
chr8	128889527	128897548	test	79	126	122	112
chr8	128843313	128844989	test	79	115	100	119
chr8	128834055	128836321	test	79	86	62	94
chr8	128791870	128794832	test	79	128	115	99
chr8	128784301	128786729	test	79	82	96	117
chr8	128741890	128753421	test	79	71	101	90
chr8	128503569	128505114	test	79	119	78	88
chr8	128500849	128502559	test	79	109	80	132
chr8	128481978	128483862	test	79	105	136	113
chr8	128389011	128391179	test	79	99	93	154
chr8	128377272	128383139	test	79	155	151	124
chr8	128357431	128360650	test	79	112	99	82
chr8	128299427	128301234	test	79	110	112	113
chr8	128236393	128238370	test	79	89	99	81
chr8	128234627	128236740	test	79	100	97	80
chr8	128230451	128233749	test	79	136	111	137
chr8	128197489	128199605	test	79	118	94	113
chr8	128196136	128197859	test	79	114	99	98
chr8	128176759	128177558	test	79	118	126	132
chr8	128162853	128165097	test	79	114	91	121
chr8	128131988	128134207	test	79	99	66	94
chr8	127918471	127919590	test	79	104	104	149
chr8	127612049	127614534	test	79	85	111	108
chr8	127595679	127599092	test	79	73	116	112
chr8	127563816	127566121	test	79	122	138	102
chr8	127484415	127488810	test	79	123	119	115
chr8	127430063	127431619	test	79	105	102	128
chr8	127342145	127343695	test	79	90	102	119
chr8	127271132	127274346	test	79	120	146	117
chr8	127216799	127219243	test	79	117	119	123
chr8	130332078	130335584	test	78	116	82	143
chr8	130269051	130270498	test	78	95	91	124
chr8	130226426	130228964	test	78	118	122	131
chr8	130212660	130214163	test	78	96	86	82
chr8	130176609	130179470	test	78	127	78	96
chr8	130142093	130143658	test	78	82	128	82
chr8	130124233	130126238	test	78	83	70	57
chr8	130115605	130118082	test	78	119	141	130
chr8	130045576	130046557	test	78	155	148	143
chr8	129976686	129980694	test	78	114	135	123
chr8	129672537	129675291	test	78	88	122	122
chr8	129650670	129652185	test	78	77	71	100
chr8	129649240	129651486	test	78	143	105	101
chr8	129637174	129638904	test	78	99	100	128
chr8	129543863	129547204	test	78	103	114	131
chr8	129527213	129529778	test	78	113	94	99
chr8	129518664	129526340	test	78	121	80	80
chr8	129476021	129479089	test	78	124	131	110
chr8	129470965	129474626	test	78	127	124	132
chr8	129410543	129412914	test	78	85	65	103
chr8	129379653	129382894	test	78	117	74	89
chr8	129305733	129310236	test	78	111	109	114
chr8	129244967	129246930	test	78	107	108	104
chr8	129213214	129216682	test	78	116	137	74
chr8	129166875	129168805	test	78	107	116	85
chr8	129092355	129097080	test	78	107	98	68
chr8	129057969	129059547	test	78	144	151	131
chr8	129033013	129035096	test	78	113	83	127
chr8	128976380	128978944	test	78	94	102	125
chr8	128948140	128950748	test	78	84	87	83
chr8	128884896	128888331	test	78	85	101	102
chr8	128843402	128845087	test	78	82	110	118
chr8	128831325	128833868	test	78	88	115	82
chr8	128741914	128754120	test	78	131	118	158
chr8	128680055	128683018	test	78	107	103	98
chr8	128541880	128543581	test	78	94	96	97
chr8	128540945	128542883	test	78	131	95	129
chr8	128538140	128539949	test	78	109	89	138
chr8	128529752	128531478	test	78	95	88	98
chr8	128488699	128492837	test	78	123	108	95
chr8	128482931	128485237	test	78	111	86	109
chr8	128391114	128393862	test	78	120	74	82
chr8	128354195	128356442	test	78	143	116	109
chr8	128340421	128342813	test	78	96	89	133
chr8	128296896	128298823	test	78	115	99	123
chr8	128271065	128272215	test	78	86	61	100
chr8	128258467	128260892	test	78	95	104	154
chr8	128225685	128230256	test	78	115	100	89
chr8	128196396	128197934	test	78	115	82	114
chr8	128182511	128185035	test	78	102	79	99
chr8	128160358	128161872	test	78	121	107	139
chr8	128074910	128076981	test	78	85	72	100
chr8	128069379	128070282	test	78	87	110	120
chr8	128056605	128057721	test	78	104	75	101
chr8	128033492	128035248	test	78	90	74	95
chr8	127866843	127867580	test	78	116	87	83
chr8	127817127	127819148	test	78	112	99	120
chr8	127787620	127790587	test	78	74	85	67
chr8	127756326	127759962	test	78	114	94	111
chr8	127695050	127697558	test	78	92	92	77
chr8	127665313	127666277	test	78	105	134	148
chr8	127628382	127632171	test	78	114	114	108
chr8	127619773	127621506	test	78	81	84	130
chr8	127513488	127515165	test	78	105	102	128
chr8	127470011	127472692	test	78	104	103	95
chr8	127421396	127423803	test	78	85	74	96
chr8	127395814	127398073	test	78	111	101	116
chr8	127365083	127366139	test	78	108	101	96
chr8	127251573	127253587	test	78	79	91	99
chr8	127237157	127241227	test	78	129	87	104
chr8	127220513	127222559	test	78	120	129	109
chr8	130322614	130324076	test	77	92	115	130
chr8	130237642	130239532	test	77	118	129	135
chr8	130141613	130143332	test	77	115	96	91
chr8	130140857	130142712	test	77	120	167	137
chr8	130118611	130120929	test	77	147	138	96
chr8	130062529	130063905	test	77	96	107	100
chr8	129975605	129979474	test	77	122	75	150
chr8	129934277	129936618	test	77	77	90	70
chr8	129825237	129826634	test	77	125	131	129
chr8	129803472	129805619	test	77	78	79	97
chr8	129776310	129778254	test	77	131	93	101
chr8	129767076	129768203	test	77	128	105	109
chr8	129751274	129753030	test	77	109	83	93
chr8	129707234	129708707	test	77	115	106	98
chr8	129684236	129686201	test	77	138	155	143
chr8	129633473	129635162	test	77	96	93	97
chr8	129526596	129529105	test	77	92	82	86
chr8	129515665	129518980	test	77	106	112	125
chr8	129509094	129512049	test	77	96	103	127
chr8	129397930	129403754	test	77	111	97	114
chr8	129364273	129366447	test	77	104	114	86
chr8	129361402	129363737	test	77	115	84	107
chr8	129340629	129343618	test	77	104	80	109
chr8	129338188	129340645	test	77	127	118	123
chr8	129209442	129211858	test	77	98	86	109
chr8	129177387	129179789	test	77	119	126	107
chr8	129165306	129167169	test	77	97	84	102
chr8	129130142	129133886	test	77	115	134	137
chr8	129014014	129018495	test	77	100	102	92
chr8	128972275	128974496	test	77	128	123	122
chr8	128966775	128970442	test	77	143	113	112
chr8	128951390	128953351	test	77	116	126	162
chr8	128926832	128928303	test	77	122	130	138
chr8	128786740	128788111	test	77	155	115	94
chr8	128608040	128610242	test	77	111	95	100
chr8	128572876	128575249	test	77	124	121	93
chr8	128524740	128526919	test	77	126	131	103
chr8	128493817	128496551	test	77	79	87	85
chr8	128421620	128424407	test	77	102	147	151
chr8	128385334	128387240	test	77	118	94	126
chr8	128374522	128380397	test	77	124	101	119
chr8	128322429	128324200	test	77	111	126	162
chr8	128315983	128318167	test	77	83	80	104
chr8	128296817	128298733	test	77	104	69	96
chr8	128273790	128275932	test	77	143	92	120
chr8	128063227	128066684	test	77	103	68	115
chr8	128032383	128033852	test	77	107	90	108
chr8	128024287	128025709	test	77	99	90	80
chr8	127932232	127934108	test	77	103	73	83
chr8	127928560	127930672	test	77	137	148	135
chr8	127808512	127810412	test	77	100	83	100
chr8	127751369	127752758	test	77	79	69	89
chr8	127714484	127718184	test	77	121	84	103
chr8	127658135	127661022	test	77	90	100	89
chr8	127653736	127659592	test	77	101	51	49
chr8	127637819	127639915	test	77	104	101	103
chr8	127617058	127618253	test	77	102	126	114
chr8	127589825	127591483	test	77	99	84	89
chr8	127570038	127571483	test	77	121	129	132
chr8	127551723	127555234	test	77	115	94	125
chr8	127447698	127450153	test	77	110	100	151
chr8	127420470	127423068	test	77	120	63	97
chr8	127392680	127394965	test	77	100	83	149
chr8	127385279	127386913	test	77	131	118	100
chr8	127354358	127356495	test	77	98	108	100
chr8	127266502	127269692	test	77	83	83	108
chr8	130309014	130312374	test	76	92	93	120
chr8	130304226	130306166	test	76	109	88	90
chr8	130297047	130299022	test	76	111	97	106
chr8	130252712	130255888	test	76	102	78	116
chr8	130241209	130243356	test	76	109	128	97
chr8	130209291	130211284	test	76	109	86	91
chr8	130207913	130210138	test	76	117	108	106
chr8	130155829	130159670	test	76	119	103	108
chr8	130119238	130121175	test	76	97	119	99
chr8	130112252	130113130	test	76	95	54	73
chr8	130106573	130109190	test	76	111	84	83
chr8	130105773	130108189	test	76	112	101	131
chr8	130103976	130106756	test	76	98	64	130
chr8	130091510	130094006	test	76	89	108	115
chr8	130081518	130084146	test	76	95	80	94
chr8	130057981	130060462	test	76	97	64	74
chr8	130053149	130054886	test	76	148	130	143
chr8	130042254	130045693	test	76	136	103	127
chr8	129938580	129939875	test	76	175	116	146
chr8	129893606	129897148	test	76	98	108	139
chr8	129761258	129763113	test	76	114	122	126
chr8	129713176	129715234	test	76	110	109	95
chr8	129712757	129713907	test	76	126	100	101
chr8	129693159	129694043	test	76	82	98	112
chr8	129666298	129671773	test	76	99	105	126
chr8	129661512	129664327	test	76	105	115	120
chr8	129619399	129622607	test	76	142	108	111
chr8	129613835	129616522	test	76	117	101	105
chr8	129585038	129586714	test	76	103	103	88
chr8	129486934	129490568	test	76	111	102	122
chr8	129410110	129412301	test	76	105	113	110
chr8	129374395	129376409	test	76	86	73	110
chr8	129363030	129364375	test	76	144	120	129
chr8	129323833	129332402	test	76	82	99	79
chr8	129316308	129318426	test	76	100	88	131
chr8	129229056	129235164	test	76	105	97	93
chr8	129217656	129221841	test	76	91	83	86
chr8	129142772	129144784	test	76	130	110	113
chr8	128871429	128874325	test	76	122	114	117
chr8	128859145	128861131	test	76	115	124	116
chr8	128572001	128574731	test	76	106	158	122
chr8	128562435	128564533	test	76	107	100	105
chr8	128498430	128500359	test	76	102	96	109
chr8	128443186	128446964	test	76	77	115	83
chr8	128390155	128392615	test	76	89	82	67
chr8	128328088	128330351	test	76	116	100	139
chr8	128259544	128263541	test	76	108	76	93
chr8	128203090	128204713	test	76	99	43	81
chr8	128202796	128204638	test	76	128	101	110
chr8	128197747	128200091	test	76	89	82	88
chr8	128180833	128182616	test	76	100	104	84
chr8	128174145	128176178	test	76	107	118	133
chr8	128048493	128049895	test	76	93	96	90
chr8	127960585	127962420	test	76	117	87	78
chr8	127953761	127956867	test	76	124	101	111
chr8	127898530	127899753	test	76	117	79	113
chr8	127890597	127891425	test	76	168	135	181
chr8	127888602	127890648	test	76	102	125	102
chr8	127826504	127828160	test	76	95	90	113
chr8	127742075	127743264	test	76	102	105	104
chr8	127687228	127688489	test	76	90	85	112
chr8	127609302	127611956	test	76	113	120	125
chr8	127565261	127566986	test	76	85	65	103
chr8	127562208	127565768	test	76	129	91	109
chr8	127546509	127548298	test	76	79	78	88
chr8	127371123	127374265	test	76	117	143	103
chr8	127357625	127361397	test	76	67	63	71
chr8	127292288	127294409	test	76	72	117	97
chr8	127265168	127266312	test	76	74	72	78
chr8	127243877	127246983	test	76	140	116	103
chr8	127231146	127233159	test	76	140	109	143
chr8	127184473	127188325	test	76	110	95	157
chr8	130335426	130337336	test	75	105	118	87
chr8	130333057	130336016	test	75	119	93	105
chr8	130287588	130289640	test	75	93	68	75
chr8	130136248	130137965	test	75	95	75	136
chr8	130126067	130128416	test	75	84	90	72
chr8	130084512	130087147	test	75	130	108	130
chr8	130010725	130012251	test	75	80	76	51
chr8	129960314	129962876	test	75	149	149	104
chr8	129940896	129944413	test	75	75	89	77
chr8	129833108	129835626	test	75	133	115	108
chr8	129802945	129805056	test	75	120	101	95
chr8	129741113	129744405	test	75	84	89	81
chr8	129706112	129708569	test	75	92	102	98
chr8	129692977	129693859	test	75	120	90	143
chr8	129659564	129662503	test	75	77	109	76
chr8	129630007	129632664	test	75	103	83	108
chr8	129493571	129495358	test	75	89	78	105
chr8	129368544	129370693	test	75	112	26	30
chr8	129357115	129358753	test	75	117	122	102
chr8	129336097	129339203	test	75	123	98	83
chr8	129241781	129244420	test	75	102	88	77
chr8	129202244	129205157	test	75	126	110	116
chr8	129074722	129077220	test	75	131	118	148
chr8	129018859	129020943	test	75	106	108	117
chr8	128988332	128990673	test	75	82	65	81
chr8	128969212	128971852	test	75	113	134	131
chr8	128931560	128933252	test	75	97	102	96
chr8	128774804	128777290	test	75	137	114	100
chr8	128773384	128775477	test	75	123	108	156
chr8	128653416	128656199	test	75	89	38	72
chr8	128638135	128643076	test	75	95	67	140
chr8	128604372	128608061	test	75	92	65	59
chr8	128601001	128603457	test	75	125	92	100
chr8	128572908	128575316	test	75	108	113	82
chr8	128534590	128537476	test	75	92	96	130
chr8	128501348	128503034	test	75	129	99	113
chr8	128478717	128481043	test	75	115	114	108
chr8	128424474	128426351	test	75	133	124	149
chr8	128384986	128386516	test	75	108	110	116
chr8	128341074	128342936	test	75	84	84	84
chr8	128318310	128320027	test	75	124	105	135
chr8	128263576	128266661	test	75	124	93	67
chr8	128250299	128252122	test	75	108	65	121
chr8	128161007	128162769	test	75	93	82	82
chr8	128145058	128147270	test	75	103	69	99
chr8	128136876	128138551	test	75	94	106	104
chr8	128096519	128098330	test	75	114	114	102
chr8	127985982	127987213	test	75	95	87	99
chr8	127965973	127967082	test	75	113	141	130
chr8	127944928	127946228	test	75	139	111	114
chr8	127939056	127940078	test	75	104	58	96
chr8	127938586	127939751	test	75	140	137	110
chr8	127800881	127806830	test	75	103	95	92
chr8	127775161	127776796	test	75	88	99	84
chr8	127744655	127747595	test	75	95	76	114
chr8	127742367	127743435	test	75	134	69	142
chr8	127742030	127743152	test	75	119	77	112
chr8	127725383	127727752	test	75	96	78	91
chr8	127664119	127666086	test	75	130	111	161
chr8	127659840	127661808	test	75	103	122	112
chr8	127583355	127586159	test	75	98	85	119
chr8	127532166	127534899	test	75	91	65	74
chr8	127528992	127531673	test	75	77	104	56
chr8	127512218	127513432	test	75	101	74	100
chr8	127414725	127418307	test	75	121	97	118
chr8	127413445	127415405	test	75	104	93	93
chr8	127386063	127387833	test	75	109	88	121
chr8	127333601	127335924	test	75	114	103	134
chr8	127250191	127251723	test	75	110	89	121
chr8	127206912	127209862	test	75	84	99	89
chr8	130211364	130213515	test	74	96	97	112
chr8	130168372	130172192	test	74	98	118	117
chr8	130141017	130142829	test	74	92	120	136
chr8	130135014	130137127	test	74	78	72	98
chr8	130104958	130106836	test	74	116	100	112
chr8	130080342	130083429	test	74	115	137	163
chr8	129934216	129935890	test	74	104	56	85
chr8	129860044	129864355	test	74	131	156	118
chr8	129819968	129821519	test	74	103	106	88
chr8	129786768	129800165	test	74	94	86	112
chr8	129783244	129786814	test	74	126	115	119
chr8	129556725	129558668	test	74	91	55	107
chr8	129458058	129459899	test	74	96	109	111
chr8	129408208	129411055	test	74	92	97	105
chr8	129295418	129303353	test	74	111	104	102
chr8	129274909	129277486	test	74	118	97	112
chr8	129229287	129235196	test	74	130	79	100
chr8	129211772	129215135	test	74	108	89	104
chr8	129206519	129210645	test	74	103	103	104
chr8	129185270	129186595	test	74	109	98	94
chr8	129162318	129164459	test	74	97	87	77
chr8	129114516	129116868	test	74	92	81	103
chr8	129114437	129116513	test	74	119	135	126
chr8	129040708	129048463	test	74	109	100	118
chr8	129018600	129020907	test	74	118	79	116
chr8	128952665	128956059	test	74	111	90	90
chr8	128939959	128941780	test	74	109	70	107
chr8	128935092	128937360	test	74	107	84	125
chr8	128897691	128899045	test	74	124	106	117
chr8	128855345	128860450	test	74	124	85	84
chr8	128788013	128790189	test	74	100	98	114
chr8	128782080	128784788	test	74	111	97	141
chr8	128734821	128738708	test	74	104	122	139
chr8	128657970	128660054	test	74	131	114	113
chr8	128651190	128653097	test	74	79	53	35
chr8	128576395	128579546	test	74	102	98	106
chr8	128550741	128552052	test	74	89	73	70
chr8	128527770	128529862	test	74	107	108	134
chr8	128526808	128528507	test	74	80	99	64
chr8	128488431	128492761	test	74	86	91	101
chr8	128404992	128407829	test	74	109	146	110
chr8	128306719	128308558	test	74	118	88	95
chr8	128302667	128304521	test	74	117	125	83
chr8	128094902	128096350	test	74	111	103	88
chr8	128078230	128081125	test	74	125	55	62
chr8	128077183	128078624	test	74	84	80	82
chr8	128059738	128061865	test	74	125	142	154
chr8	128028586	128031413	test	74	74	56	95
chr8	127991856	127993318	test	74	129	121	131
chr8	127985613	127986756	test	74	95	96	100
chr8	127981612	127983647	test	74	100	96	91
chr8	127981107	127983292	test	74	121	109	138
chr8	127980264	127982008	test	74	100	117	137
chr8	127971842	127974039	test	74	75	76	106
chr8	127948103	127949184	test	74	113	100	103
chr8	127922693	127923723	test	74	111	116	143
chr8	127887332	127890352	test	74	140	102	134
chr8	127875616	127876749	test	74	126	117	124
chr8	127857918	127859828	test	74	108	90	123
chr8	127850536	127852052	test	74	76	97	118
chr8	127797781	127800820	test	74	98	96	104
chr8	127653148	127659121	test	74	141	104	113
chr8	127640204	127642299	test	74	105	87	118
chr8	127569150	127570620	test	74	128	111	97
chr8	127449884	127452112	test	74	96	98	101
chr8	127276073	127279137	test	74	92	85	91
chr8	127258520	127261846	test	74	101	92	90
chr8	127242050	127244050	test	74	99	73	96
chr8	127202553	127205889	test	74	120	107	156
chr8	130310011	130313176	test	73	103	83	132
chr8	130296257	130298414	test	73	105	74	125
chr8	130187779	130192553	test	73	80	82	101
chr8	130125218	130127569	test	73	83	68	97
chr8	130121917	130125138	test	73	104	86	69
chr8	130118560	130120760	test	73	92	119	86
chr8	130110429	130111607	test	73	115	86	116
chr8	129948727	129953097	test	73	103	88	86
chr8	129941622	129945352	test	73	78	83	98
chr8	129904903	129910109	test	73	114	93	129
chr8	129777994	129786543	test	73	127	137	85
chr8	129747586	129748926	test	73	88	74	89
chr8	129639138	129643392	test	73	121	71	103
chr8	129635192	129637109	test	73	81	71	101
chr8	129591589	129593139	test	73	111	78	119
chr8	129561074	129564952	test	73	118	89	132
chr8	129511487	129514654	test	73	69	56	87
chr8	129463855	129466483	test	73	120	112	118
chr8	129442728	129444697	test	73	74	72	74
chr8	129360806	129363246	test	73	127	70	146
chr8	129331988	129334474	test	73	99	103	121
chr8	129270340	129272376	test	73	77	136	116
chr8	129265129	129268470	test	73	88	72	91
chr8	129187487	129189703	test	73	129	67	73
chr8	129179705	129181305	test	73	116	134	144
chr8	129076383	129078590	test	73	98	106	120
chr8	129074296	129076534	test	73	72	62	68
chr8	128984987	128988230	test	73	114	109	88
chr8	128972813	128975139	test	73	88	85	107
chr8	128953027	128956935	test	73	102	87	104
chr8	128884548	128887628	test	73	109	127	123
chr8	128880838	128884386	test	73	120	116	129
chr8	128626158	128629229	test	73	104	84	113
chr8	128519032	128521042	test	73	88	77	66
chr8	128514568	128517678	test	73	119	85	128
chr8	128480225	128481752	test	73	106	93	111
chr8	128452808	128460454	test	73	114	111	113
chr8	128402942	128405521	test	73	73	93	96
chr8	128384551	128386357	test	73	125	150	111
chr8	128289884	128292266	test	73	97	108	104
chr8	128289012	128291174	test	73	91	94	99
chr8	128273074	128274698	test	73	136	121	128
chr8	128236000	128237572	test	73	112	80	120
chr8	128178457	128180771	test	73	97	68	68
chr8	128159261	128161843	test	73	97	97	174
chr8	128155186	128157280	test	73	108	94	99
chr8	128143083	128146285	test	73	90	85	63
chr8	128125751	128128041	test	73	90	83	91
chr8	128090210	128091213	test	73	120	91	97
chr8	128085861	128087719	test	73	94	77	108
chr8	128081840	128082893	test	73	91	109	101
chr8	128000685	128002082	test	73	155	139	174
chr8	127934557	127936623	test	73	103	107	117
chr8	127612118	127614634	test	73	120	67	100
chr8	127586029	127587722	test	73	116	103	86
chr8	127569752	127571102	test	73	100	111	136
chr8	127538533	127539871	test	73	85	54	84
chr8	127487227	127491233	test	73	69	65	87
chr8	127476921	127480256	test	73	107	120	78
chr8	127451505	127453722	test	73	93	104	127
chr8	127425103	127426851	test	73	84	80	97
chr8	127295025	127298215	test	73	99	140	122
chr8	127279753	127282240	test	73	89	92	78
chr8	127220849	127222824	test	73	121	108	96
chr8	127204410	127206472	test	73	116	84	118
chr8	130314201	130315688	test	72	104	114	123
chr8	130306082	130307808	test	72	97	85	132
chr8	130174569	130178377	test	72	98	131	106
chr8	130168865	130172983	test	72	113	103	96
chr8	130112911	130115183	test	72	100	109	103
chr8	130093751	130097377	test	72	119	100	90
chr8	130045385	130046337	test	72	108	87	145
chr8	129934576	129937930	test	72	95	82	80
chr8	129883570	129886315	test	72	106	79	151
chr8	129854852	129858344	test	72	110	108	107
chr8	129660977	129662718	test	72	82	79	109
chr8	129620126	129623035	test	72	132	91	97
chr8	129595182	129602548	test	72	93	149	152
chr8	129576733	129581797	test	72	115	81	124
chr8	129465986	129468275	test	72	130	102	151
chr8	129409513	129411743	test	72	120	90	115
chr8	129364554	129367164	test	72	130	111	148
chr8	129132653	129136057	test	72	96	73	89
chr8	129076008	129078309	test	72	132	94	90
chr8	129007432	129009965	test	72	83	56	85
chr8	128993713	128997893	test	72	99	93	78
chr8	128953726	128958056	test	72	106	78	99
chr8	128949026	128951428	test	72	90	127	114
chr8	128878190	128881795	test	72	108	82	87
chr8	128823164	128829181	test	72	119	103	147
chr8	128735749	128739135	test	72	94	112	102
chr8	128706234	128722770	test	72	110	84	148
chr8	128654975	128657297	test	72	107	80	112
chr8	128495175	128498564	test	72	110	103	99
chr8	128435763	128438465	test	72	119	119	185
chr8	128400366	128403434	test	72	97	103	88
chr8	128342672	128351367	test	72	90	84	150
chr8	128270330	128272117	test	72	107	83	104
chr8	128242232	128246904	test	72	117	170	139
chr8	128236123	128237752	test	72	64	53	60
chr8	128222788	128225505	test	72	83	75	85
chr8	128199485	128201254	test	72	121	111	119
chr8	128151507	128152332	test	72	127	99	117
chr8	127995660	127996615	test	72	96	94	100
chr8	127793157	127793998	test	72	140	134	129
chr8	127775295	127776854	test	72	101	78	91
chr8	127744922	127748353	test	72	120	133	116
chr8	127723534	127725219	test	72	96	84	93
chr8	127697757	127699522	test	72	132	91	166
chr8	127689603	127692246	test	72	108	82	117
chr8	127680357	127682652	test	72	108	79	129
chr8	127651682	127653240	test	72	103	94	98
chr8	127558485	127560032	test	72	74	77	66
chr8	127427161	127429488	test	72	105	96	88
chr8	127426587	127428619	test	72	109	85	125
chr8	127404319	127406803	test	72	98	95	102
chr8	127396196	127398489	test	72	101	96	105
chr8	127389370	127391316	test	72	91	130	96
chr8	127326305	127328667	test	72	112	120	113
chr8	127245009	127247358	test	72	99	74	118
chr8	130291543	130293511	test	71	98	61	97
chr8	130269530	130271272	test	71	114	120	130
chr8	130255212	130257154	test	71	113	75	117
chr8	130223476	130226990	test	71	96	77	86
chr8	130073115	130074797	test	71	100	57	153
chr8	130061763	130063679	test	71	108	95	137
chr8	129766291	129767461	test	71	81	81	70
chr8	129721781	129723644	test	71	97	83	88
chr8	129512354	129516118	test	71	109	94	95
chr8	129357774	129358947	test	71	82	79	88
chr8	129304490	129308807	test	71	117	85	101
chr8	129275820	129279074	test	71	119	112	110
chr8	129195885	129198689	test	71	86	57	81
chr8	129176658	129179347	test	71	105	76	110
chr8	129111889	129113937	test	71	123	113	97
chr8	129103298	129104818	test	71	104	98	95
chr8	128874820	128877095	test	71	94	80	108
chr8	128866596	128868807	test	71	102	73	108
chr8	128835974	128839152	test	71	101	75	94
chr8	128705968	128721566	test	71	102	98	139
chr8	128680683	128683269	test	71	81	96	40
chr8	128673829	128678086	test	71	105	116	83
chr8	128622066	128624843	test	71	120	108	137
chr8	128610358	128618282	test	71	112	84	135
chr8	128448693	128451906	test	71	111	113	112
chr8	128320285	128322396	test	71	74	61	120
chr8	128301315	128303865	test	71	123	100	140
chr8	128257985	128260734	test	71	114	100	130
chr8	128251391	128253666	test	71	100	104	101
chr8	128215216	128217582	test	71	94	80	99
chr8	128084054	128086002	test	71	80	85	84
chr8	128019873	128020986	test	71	86	57	110
chr8	127960966	127962540	test	71	111	96	112
chr8	127956940	127958835	test	71	108	113	100
chr8	127863569	127865041	test	71	107	104	136
chr8	127832384	127835845	test	71	91	108	123
chr8	127743293	127746351	test	71	81	85	106
chr8	127693755	127694987	test	71	126	132	140
chr8	127690254	127692477	test	71	122	86	137
chr8	127685269	127687416	test	71	107	114	147
chr8	127539398	127540799	test	71	103	75	87
chr8	127497517	127499543	test	71	106	88	80
chr8	127479719	127481073	test	71	103	89	84
chr8	127457578	127461986	test	71	97	80	105
chr8	127394887	127396855	test	71	123	110	119
chr8	127385871	127387477	test	71	97	114	123
chr8	127325953	127328087	test	71	89	74	101
chr8	127226458	127229683	test	71	117	109	102
chr8	127211986	127215017	test	71	98	90	119
chr8	127207048	127210357	test	71	90	104	81
chr8	127191923	127196914	test	71	120	150	134
chr8	127190881	127195407	test	71	95	115	142
chr8	130317271	130319364	test	70	85	93	96
chr8	130301628	130304401	test	70	108	63	79
chr8	130279292	130282689	test	70	117	108	111
chr8	130246254	130248298	test	70	98	108	110
chr8	130245455	130247034	test	70	103	118	105
chr8	130054916	130056219	test	70	84	51	86
chr8	129894439	129897190	test	70	90	90	96
chr8	129799157	129803276	test	70	79	91	72
chr8	129767157	129768263	test	70	94	117	110
chr8	129762511	129766059	test	70	116	96	103
chr8	129644592	129649128	test	70	82	75	62
chr8	129475224	129476627	test	70	115	125	128
chr8	129384745	129386324	test	70	61	65	48
chr8	129288539	129291272	test	70	86	87	74
chr8	129253554	129254926	test	70	95	94	101
chr8	129227045	129229617	test	70	79	59	72
chr8	129205207	129208713	test	70	112	78	130
chr8	129019338	129022013	test	70	96	99	148
chr8	128981782	128983954	test	70	95	86	72
chr8	128847647	128849722	test	70	85	108	80
chr8	128843602	128845750	test	70	91	88	126
chr8	128822085	128828094	test	70	108	117	117
chr8	128727973	128734363	test	70	87	76	109
chr8	128656817	128658182	test	70	117	104	108
chr8	128625937	128626797	test	70	86	75	77
chr8	128611434	128618975	test	70	88	120	112
chr8	128605376	128609089	test	70	118	96	104
chr8	128543551	128547467	test	70	101	105	86
chr8	128462166	128463852	test	70	82	64	89
chr8	128426388	128428932	test	70	123	106	112
chr8	128355687	128358164	test	70	87	54	87
chr8	128339216	128341528	test	70	105	99	89
chr8	128321451	128323353	test	70	83	124	92
chr8	128316705	128318887	test	70	95	106	92
chr8	128238623	128240751	test	70	81	81	94
chr8	128152058	128153327	test	70	96	85	102
chr8	128098640	128100431	test	70	110	69	122
chr8	128072671	128075685	test	70	119	107	87
chr8	128052283	128054158	test	70	85	97	78
chr8	128012879	128014342	test	70	87	78	78
chr8	127945399	127946637	test	70	111	91	75
chr8	127934051	127935738	test	70	109	99	89
chr8	127928996	127931527	test	70	113	110	119
chr8	127916448	127917626	test	70	93	77	91
chr8	127899519	127901343	test	70	99	80	88
chr8	127844484	127846117	test	70	67	77	104
chr8	127827857	127829371	test	70	87	77	89
chr8	127820287	127823686	test	70	99	112	116
chr8	127811040	127813584	test	70	88	91	78
chr8	127663166	127665884	test	70	85	94	83
chr8	127592940	127594429	test	70	116	89	115
chr8	127526464	127531083	test	70	93	107	78
chr8	127510360	127512487	test	70	109	114	113
chr8	127491346	127493999	test	70	121	78	89
chr8	127480072	127481310	test	70	99	54	88
chr8	127458351	127462676	test	70	74	73	99
chr8	127456130	127459391	test	70	65	77	73
chr8	127455726	127458420	test	70	106	79	91
chr8	127443765	127446399	test	70	109	80	110
chr8	127396676	127398542	test	70	81	122	125
chr8	127386004	127387727	test	70	97	87	85
chr8	127374301	127376658	test	70	79	62	84
chr8	127342733	127344776	test	70	111	102	123
chr8	127285713	127289848	test	70	99	74	102
chr8	127253961	127257244	test	70	78	101	96
chr8	127220472	127222199	test	70	96	61	61
chr8	127215441	127217807	test	70	96	80	96
chr8	130330449	130333041	test	69	69	54	70
chr8	130325907	130328185	test	69	97	86	71
chr8	130319778	130322738	test	69	91	95	88
chr8	130271735	130275537	test	69	92	91	71
chr8	130214509	130217677	test	69	79	100	103
chr8	130003516	130005210	test	69	93	102	84
chr8	129969971	129972938	test	69	93	87	89
chr8	129968994	129971626	test	69	88	84	91
chr8	129864103	129865826	test	69	93	83	83
chr8	129677017	129679573	test	69	109	119	145
chr8	129618935	129622211	test	69	85	83	127
chr8	129501941	129508887	test	69	103	48	58
chr8	129479693	129481908	test	69	78	74	71
chr8	129452172	129454056	test	69	117	98	130
chr8	129439783	129441430	test	69	101	80	83
chr8	129414184	129416214	test	69	90	100	123
chr8	129280544	129286989	test	69	87	94	80
chr8	129273270	129275186	test	69	130	111	124
chr8	129255164	129257382	test	69	94	105	102
chr8	129231715	129236186	test	69	87	99	112
chr8	129131189	129135744	test	69	75	76	81
chr8	129116181	129118468	test	69	89	79	85
chr8	129043929	129051553	test	69	111	105	146
chr8	128994192	128999223	test	69	101	73	132
chr8	128990433	128992471	test	69	113	68	88
chr8	128880790	128884016	test	69	72	81	67
chr8	128875498	128877237	test	69	85	69	111
chr8	128866738	128869209	test	69	98	100	69
chr8	128865935	128867918	test	69	95	79	76
chr8	128842354	128844329	test	69	86	64	92
chr8	128839568	128843523	test	69	92	110	116
chr8	128839028	128843399	test	69	132	117	138
chr8	128733712	128736295	test	69	124	84	100
chr8	128685232	128690908	test	69	120	62	107
chr8	128683503	128688200	test	69	96	107	117
chr8	128467765	128470947	test	69	120	77	69
chr8	128419700	128423505	test	69	71	78	73
chr8	128343025	128352400	test	69	105	124	104
chr8	128177578	128179783	test	69	93	89	73
chr8	128141584	128143268	test	69	116	83	87
chr8	128141187	128142388	test	69	88	92	111
chr8	128103662	128105480	test	69	96	59	44
chr8	128070802	128072669	test	69	115	93	120
chr8	127916925	127917901	test	69	105	78	155
chr8	127834100	127837641	test	69	103	86	93
chr8	127689325	127691662	test	69	93	85	102
chr8	127586418	127588325	test	69	94	123	102
chr8	127503928	127504879	test	69	88	69	88
chr8	127366805	127368293	test	69	78	97	80
chr8	127309837	127323636	test	69	119	115	118
chr8	127295685	127299486	test	69	76	74	58
chr8	127291618	127294087	test	69	110	113	114
chr8	127259103	127264058	test	69	105	83	126
chr8	127219128	127220480	test	69	98	95	95
chr8	127204757	127206561	test	69	110	90	121
chr8	130264372	130266292	test	68	102	90	85
chr8	130254104	130257022	test	68	97	93	82
chr8	130192567	130195988	test	68	73	54	92
chr8	130122341	130125268	test	68	121	117	122
chr8	130088858	130090106	test	68	70	64	109
chr8	129964201	129967849	test	68	111	91	114
chr8	129947959	129951398	test	68	111	120	93
chr8	129699819	129701683	test	68	129	100	106
chr8	129695951	129697685	test	68	81	97	94
chr8	129687994	129689885	test	68	77	82	75
chr8	129587461	129589742	test	68	100	67	104
chr8	129561029	129564864	test	68	79	66	79
chr8	129441498	129443620	test	68	91	51	59
chr8	129404562	129407302	test	68	81	69	78
chr8	129380006	129383189	test	68	107	94	128
chr8	129227984	129231751	test	68	105	98	113
chr8	129192745	129195884	test	68	132	106	113
chr8	129186059	129187507	test	68	85	79	128
chr8	129061459	129063301	test	68	115	102	102
chr8	128998333	129001602	test	68	71	79	61
chr8	128952245	128955669	test	68	90	83	78
chr8	128738576	128740514	test	68	75	57	91
chr8	128689733	128695600	test	68	95	88	95
chr8	128629767	128633711	test	68	88	77	87
chr8	128611630	128619343	test	68	79	62	89
chr8	128601680	128603896	test	68	81	78	105
chr8	128592435	128595816	test	68	125	121	126
chr8	128578776	128580622	test	68	92	73	99
chr8	128564137	128567047	test	68	103	94	145
chr8	128540836	128542625	test	68	88	85	91
chr8	128539858	128541111	test	68	115	76	82
chr8	128491317	128494175	test	68	101	75	101
chr8	128474022	128475502	test	68	83	104	100
chr8	128444444	128447690	test	68	114	92	88
chr8	128422419	128424993	test	68	97	94	90
chr8	128284638	128287124	test	68	83	72	92
chr8	128263973	128266942	test	68	105	113	91
chr8	128216524	128218496	test	68	75	77	69
chr8	128200264	128202102	test	68	119	97	111
chr8	128193361	128196431	test	68	86	73	91
chr8	128179010	128181683	test	68	84	76	79
chr8	128158467	128160983	test	68	94	90	69
chr8	128152831	128154146	test	68	79	71	66
chr8	128101209	128102814	test	68	93	100	138
chr8	128021789	128023790	test	68	94	93	83
chr8	127960500	127962348	test	68	75	71	111
chr8	127917183	127917956	test	68	101	88	100
chr8	127907784	127909038	test	68	74	55	80
chr8	127906069	127907642	test	68	105	76	73
chr8	127791112	127793795	test	68	82	75	62
chr8	127689066	127690612	test	68	117	88	150
chr8	127676264	127678292	test	68	57	62	73
chr8	127650894	127651905	test	68	111	117	114
chr8	127515749	127521839	test	68	86	50	133
chr8	127415267	127419194	test	68	107	79	75
chr8	127344341	127348437	test	68	61	79	114
chr8	127293629	127295191	test	68	91	103	93
chr8	127271218	127274377	test	68	101	110	83
chr8	127245841	127248178	test	68	81	106	63
chr8	127219377	127220970	test	68	83	83	103
chr8	130298154	130299468	test	67	57	73	66
chr8	130286668	130288103	test	67	94	72	100
chr8	130212510	130213977	test	67	86	96	96
chr8	130083401	130084516	test	67	60	99	47
chr8	130014528	130015971	test	67	109	105	120
chr8	129800277	129803787	test	67	109	98	96
chr8	129687413	129689425	test	67	96	129	123
chr8	129681802	129684016	test	67	103	95	112
chr8	129610958	129612831	test	67	82	74	129
chr8	129542081	129544356	test	67	88	36	54
chr8	129537918	129540854	test	67	92	58	74
chr8	129518073	129526243	test	67	119	95	101
chr8	129513955	129517701	test	67	86	75	77
chr8	129459150	129460761	test	67	90	113	88
chr8	129073594	129075411	test	67	118	82	76
chr8	129061838	129065167	test	67	96	101	118
chr8	128975832	128978672	test	67	89	98	86
chr8	128947102	128948566	test	67	90	86	83
chr8	128832981	128835452	test	67	108	116	112
chr8	128620408	128623390	test	67	95	91	97
chr8	128601109	128603557	test	67	76	54	62
chr8	128539720	128541027	test	67	139	110	190
chr8	128447902	128450532	test	67	114	106	98
chr8	128373212	128376307	test	67	113	112	125
chr8	128333951	128335892	test	67	109	95	123
chr8	128217648	128220261	test	67	92	79	99
chr8	128166017	128168216	test	67	109	76	70
chr8	128154043	128156280	test	67	99	90	103
chr8	128126623	128130581	test	67	105	95	111
chr8	128090428	128091344	test	67	82	103	155
chr8	127976625	127978987	test	67	84	77	96
chr8	127918610	127919920	test	67	121	126	144
chr8	127878453	127880121	test	67	88	44	43
chr8	127854176	127855317	test	67	97	86	94
chr8	127838400	127840638	test	67	81	75	136
chr8	127723093	127724562	test	67	91	85	83
chr8	127701885	127704820	test	67	85	85	112
chr8	127594448	127596723	test	67	116	78	136
chr8	127561027	127562142	test	67	119	132	89
chr8	127524704	127526177	test	67	133	104	101
chr8	127499034	127500132	test	67	91	68	111
chr8	127489026	127493000	test	67	122	109	115
chr8	127467909	127471156	test	67	106	94	128
chr8	127403658	127405706	test	67	132	96	136
chr8	127306972	127309686	test	67	97	82	96
chr8	127259585	127264281	test	67	93	85	110
chr8	130262987	130264238	test	66	113	123	88
chr8	130260075	130261318	test	66	85	88	79
chr8	130248084	130249834	test	66	86	76	57
chr8	130220289	130223068	test	66	75	50	70
chr8	130149508	130152704	test	66	92	82	76
chr8	130139387	130142621	test	66	84	66	104
chr8	130115700	130118296	test	66	93	73	75
chr8	130071412	130074160	test	66	108	133	143
chr8	129933445	129935217	test	66	79	39	90
chr8	129918836	129922029	test	66	91	118	98
chr8	129885047	129888629	test	66	80	89	73
chr8	129878720	129882796	test	66	63	71	64
chr8	129634130	129636168	test	66	101	92	159
chr8	129499699	129507541	test	66	97	70	74
chr8	129458694	129460640	test	66	69	84	76
chr8	129399772	129406242	test	66	65	74	60
chr8	129332368	129334848	test	66	93	82	89
chr8	129315993	129317951	test	66	121	116	90
chr8	129291233	129293020	test	66	95	71	123
chr8	129287416	129291224	test	66	75	68	118
chr8	129208943	129211748	test	66	60	80	63
chr8	129145843	129148981	test	66	81	88	82
chr8	129085447	129088977	test	66	79	62	75
chr8	129035957	129042535	test	66	102	79	130
chr8	128974340	128976492	test	66	84	114	99
chr8	128905537	128909071	test	66	90	79	111
chr8	128888556	128890235	test	66	133	89	108
chr8	128883856	128887237	test	66	78	76	64
chr8	128838948	128843335	test	66	87	79	76
chr8	128828410	128831155	test	66	109	95	97
chr8	128779320	128783037	test	66	105	91	96
chr8	128704028	128705481	test	66	93	83	99
chr8	128671451	128673853	test	66	83	75	92
chr8	128641552	128647422	test	66	102	115	110
chr8	128597002	128602861	test	66	90	61	62
chr8	128511791	128514135	test	66	110	118	109
chr8	128404868	128407288	test	66	88	80	105
chr8	128403519	128406296	test	66	79	72	74
chr8	128383367	128385182	test	66	111	83	137
chr8	128300257	128302425	test	66	103	60	76
chr8	128288541	128290663	test	66	112	101	109
chr8	128254085	128257070	test	66	76	104	82
chr8	128236491	128238611	test	66	98	122	91
chr8	128125318	128126652	test	66	78	73	73
chr8	128033812	128035751	test	66	100	108	146
chr8	127971440	127972372	test	66	99	96	82
chr8	127948183	127949243	test	66	96	79	99
chr8	127743087	127745743	test	66	95	74	99
chr8	127683352	127684914	test	66	97	96	93
chr8	127514853	127518152	test	66	65	92	106
chr8	127504503	127505661	test	66	93	94	87
chr8	127492791	127494724	test	66	86	76	67
chr8	127466794	127469641	test	66	69	74	80
chr8	127430908	127442023	test	66	81	115	83
chr8	127417404	127420337	test	66	96	70	110
chr8	127357203	127358445	test	66	87	63	81
chr8	127275144	127278632	test	66	95	74	131
chr8	127186904	127190512	test	66	77	55	83
chr8	127184706	127188696	test	66	56	59	62
chr8	130232301	130234112	test	65	94	51	86
chr8	130096045	130098833	test	65	78	65	54
chr8	130069703	130073752	test	65	80	64	83
chr8	130017321	130019282	test	65	77	61	77
chr8	130014101	130015748	test	65	102	86	119
chr8	129726865	129728827	test	65	124	89	98
chr8	129709900	129711784	test	65	79	88	100
chr8	129698263	129700471	test	65	103	77	96
chr8	129696457	129697937	test	65	83	92	86
chr8	129638948	129641397	test	65	94	112	100
chr8	129636969	129638875	test	65	66	51	77
chr8	129618503	129620203	test	65	87	64	81
chr8	129612080	129613793	test	65	93	65	76
chr8	129592689	129593959	test	65	93	91	74
chr8	129586306	129587836	test	65	70	66	107
chr8	129543815	129547008	test	65	80	53	96
chr8	129539105	129541683	test	65	70	90	73
chr8	129422134	129435305	test	65	63	33	50
chr8	129383016	129384284	test	65	97	79	76
chr8	129251334	129253060	test	65	101	95	128
chr8	129243499	129246492	test	65	95	91	87
chr8	129149153	129159140	test	65	112	115	101
chr8	129041941	129049957	test	65	70	64	94
chr8	129011978	129017307	test	65	95	70	117
chr8	128983390	128985947	test	65	104	87	83
chr8	128849023	128851099	test	65	89	69	80
chr8	128789898	128793647	test	65	94	70	101
chr8	128652528	128654919	test	65	104	46	44
chr8	128623555	128625884	test	65	87	66	99
chr8	128605310	128608597	test	65	71	65	95
chr8	128556170	128558054	test	65	111	40	84
chr8	128383505	128385353	test	65	103	74	107
chr8	128310334	128312658	test	65	91	103	93
chr8	128307521	128310297	test	65	100	72	73
chr8	128304530	128307193	test	65	107	139	156
chr8	128275677	128278338	test	65	88	69	75
chr8	128234558	128236576	test	65	94	56	106
chr8	128207931	128210764	test	65	107	78	83
chr8	128182076	128184069	test	65	93	76	70
chr8	128107479	128109456	test	65	94	66	82
chr8	127993293	127995875	test	65	80	90	94
chr8	127964227	127965561	test	65	121	103	116
chr8	127947362	127948634	test	65	123	107	124
chr8	127941409	127943097	test	65	98	119	148
chr8	127885801	127889648	test	65	109	66	124
chr8	127861903	127864069	test	65	53	73	95
chr8	127736625	127737429	test	65	89	45	55
chr8	127724459	127726279	test	65	85	74	97
chr8	127539925	127542989	test	65	88	80	115
chr8	127473239	127478396	test	65	108	77	110
chr8	127469866	127472541	test	65	117	74	128
chr8	127364872	127365826	test	65	130	90	138
chr8	127262220	127265408	test	65	66	86	91
chr8	127219252	127220652	test	65	62	71	66
chr8	127218147	127219893	test	65	102	73	85
chr8	130276128	130277230	test	64	122	60	38
chr8	130234651	130237654	test	64	87	93	83
chr8	130125938	130128381	test	64	93	88	121
chr8	130109231	130110889	test	64	101	85	127
chr8	130021997	130024428	test	64	104	57	97
chr8	130012240	130013635	test	64	114	97	116
chr8	129953486	129955609	test	64	70	81	128
chr8	129902845	129905582	test	64	96	90	104
chr8	129861838	129864916	test	64	94	84	79
chr8	129801809	129804389	test	64	100	92	110
chr8	129786036	129791958	test	64	90	78	77
chr8	129767296	129769201	test	64	80	56	83
chr8	129764282	129766276	test	64	67	62	118
chr8	129709966	129712319	test	64	93	54	52
chr8	129559590	129560914	test	64	87	59	94
chr8	129372517	129374594	test	64	72	75	101
chr8	129355627	129357845	test	64	84	83	128
chr8	129271638	129273360	test	64	107	74	76
chr8	129271520	129273247	test	64	93	88	112
chr8	129100677	129103510	test	64	77	81	96
chr8	129069339	129073523	test	64	89	137	79
chr8	129055808	129057199	test	64	82	66	67
chr8	129055497	129056574	test	64	62	64	70
chr8	129032769	129034970	test	64	66	68	79
chr8	129016194	129018621	test	64	95	104	65
chr8	128973586	128975803	test	64	73	56	68
chr8	128951502	128954057	test	64	83	61	74
chr8	128944976	128946985	test	64	83	76	108
chr8	128898593	128899590	test	64	74	90	73
chr8	128851712	128855280	test	64	79	82	95
chr8	128814203	128815629	test	64	103	108	92
chr8	128787541	128789079	test	64	122	99	112
chr8	128558090	128562363	test	64	70	45	67
chr8	128536862	128538834	test	64	102	90	91
chr8	128430030	128434495	test	64	106	83	85
chr8	128420163	128423679	test	64	89	116	137
chr8	128332453	128334043	test	64	78	72	85
chr8	128298650	128300427	test	64	100	81	84
chr8	128181601	128183183	test	64	93	85	124
chr8	128179460	128181848	test	64	128	105	93
chr8	128092250	128094999	test	64	77	57	65
chr8	128075315	128077119	test	64	79	101	132
chr8	128067032	128069387	test	64	76	86	116
chr8	128037813	128038822	test	64	89	78	95
chr8	128007535	128010430	test	64	79	97	97
chr8	128004681	128007918	test	64	82	81	75
chr8	127971985	127974950	test	64	61	47	63
chr8	127677538	127679484	test	64	108	134	148
chr8	127666686	127668618	test	64	73	91	71
chr8	127648009	127650122	test	64	106	100	99
chr8	127645202	127647749	test	64	85	56	78
chr8	127583168	127585508	test	64	101	107	114
chr8	127467084	127469956	test	64	85	82	95
chr8	127446562	127449859	test	64	102	94	111
chr8	127431311	127442472	test	64	74	60	78
chr8	127378149	127382355	test	64	76	64	70
chr8	127359532	127362982	test	64	108	122	114
chr8	127344824	127349456	test	64	87	67	86
chr8	127297461	127300386	test	64	96	68	91
chr8	127289398	127291928	test	64	61	44	78
chr8	127277938	127280840	test	64	97	80	84
chr8	130304751	130306548	test	63	88	94	71
chr8	130248571	130250692	test	63	92	18	26
chr8	130184550	130187049	test	63	73	78	108
chr8	130172591	130177004	test	63	73	81	102
chr8	130171694	130176186	test	63	90	117	65
chr8	130129356	130132317	test	63	64	49	126
chr8	130107129	130109596	test	63	108	106	115
chr8	130088389	130089683	test	63	84	71	89
chr8	130063507	130065350	test	63	81	52	71
chr8	130052060	130054713	test	63	66	78	74
chr8	130002633	130004186	test	63	77	89	86
chr8	129998454	130000262	test	63	74	68	57
chr8	129989292	129992959	test	63	113	105	124
chr8	129987875	129989251	test	63	84	73	74
chr8	129916352	129918170	test	63	103	76	104
chr8	129910130	129913766	test	63	79	81	94
chr8	129840877	129843305	test	63	88	87	94
chr8	129839323	129840986	test	63	104	78	50
chr8	129786555	129798560	test	63	69	78	99
chr8	129744979	129747781	test	63	86	100	108
chr8	129742128	129744526	test	63	75	81	74
chr8	129694703	129696413	test	63	87	64	76
chr8	129673914	129676853	test	63	104	89	79
chr8	129655106	129660877	test	63	84	59	70
chr8	129520673	129527200	test	63	100	100	105
chr8	129495059	129500245	test	63	90	83	78
chr8	129434189	129437296	test	63	75	103	88
chr8	129365598	129368118	test	63	77	78	86
chr8	129346546	129352505	test	63	77	58	71
chr8	129269222	129271090	test	63	69	53	74
chr8	129216883	129219713	test	63	115	114	113
chr8	129216662	129218089	test	63	76	50	53
chr8	129172178	129175205	test	63	90	52	93
chr8	129119482	129121796	test	63	72	75	74
chr8	129085588	129089520	test	63	81	103	74
chr8	129083220	129085626	test	63	90	81	80
chr8	129034655	129036095	test	63	85	59	123
chr8	128981391	128983592	test	63	65	93	70
chr8	128903291	128905722	test	63	99	52	61
chr8	128835926	128838983	test	63	105	82	93
chr8	128535286	128537677	test	63	90	86	90
chr8	128470884	128473204	test	63	83	104	82
chr8	128408602	128410796	test	63	111	98	112
chr8	128204126	128206732	test	63	88	110	104
chr8	127966228	127967193	test	63	94	77	98
chr8	127911470	127912507	test	63	82	59	85
chr8	127697968	127699638	test	63	103	82	115
chr8	127674054	127676297	test	63	103	68	114
chr8	127668083	127669626	test	63	99	96	124
chr8	127638615	127640544	test	63	103	64	113
chr8	127515127	127519399	test	63	51	77	78
chr8	127503975	127505029	test	63	63	81	96
chr8	127497464	127499284	test	63	86	72	79
chr8	127483614	127487841	test	63	91	81	108
chr8	127386651	127389008	test	63	90	87	123
chr8	127363951	127365629	test	63	83	95	67
chr8	127258228	127259667	test	63	87	71	91
chr8	127249129	127250954	test	63	68	64	78
chr8	130306512	130309091	test	62	104	91	98
chr8	130282417	130284556	test	62	77	68	69
chr8	130230500	130232891	test	62	92	71	88
chr8	130205273	130207155	test	62	79	75	51
chr8	130144627	130146718	test	62	70	74	97
chr8	130143478	130145230	test	62	67	31	73
chr8	130129974	130132494	test	62	94	113	104
chr8	130089904	130091532	test	62	91	59	68
chr8	130080234	130083373	test	62	101	106	93
chr8	129864900	129868786	test	62	79	47	78
chr8	129838670	129840648	test	62	92	50	96
chr8	129705347	129708318	test	62	97	64	96
chr8	129664986	129666383	test	62	48	65	76
chr8	129654657	129659290	test	62	63	66	83
chr8	129610321	129611880	test	62	49	48	76
chr8	129581904	129583581	test	62	105	85	103
chr8	129535716	129537385	test	62	67	63	82
chr8	129528637	129531207	test	62	84	91	71
chr8	129495331	129500452	test	62	106	108	100
chr8	129416753	129418244	test	62	77	99	82
chr8	129390159	129393553	test	62	78	86	90
chr8	129378750	129381495	test	62	65	41	49
chr8	129247276	129250373	test	62	100	87	88
chr8	129244797	129246784	test	62	108	113	96
chr8	129199749	129201715	test	62	81	71	80
chr8	129117629	129120188	test	62	84	98	87
chr8	129111223	129113187	test	62	46	61	45
chr8	129110406	129111955	test	62	95	86	92
chr8	129087480	129090691	test	62	106	106	97
chr8	129057155	129059075	test	62	87	73	67
chr8	129053876	129055993	test	62	77	99	120
chr8	128899663	128903323	test	62	54	96	70
chr8	128867427	128870012	test	62	88	90	114
chr8	128799485	128807900	test	62	104	98	114
chr8	128793219	128795208	test	62	68	90	86
chr8	128775207	128777551	test	62	87	93	85
chr8	128688059	128694514	test	62	93	105	110
chr8	128662970	128666216	test	62	94	77	63
chr8	128660327	128664521	test	62	82	75	80
chr8	128592104	128594544	test	62	89	74	93
chr8	128560062	128563480	test	62	78	56	66
chr8	128548040	128550549	test	62	94	103	104
chr8	128510136	128512986	test	62	66	63	82
chr8	128437915	128442822	test	62	90	50	88
chr8	128435632	128437968	test	62	77	56	65
chr8	128395577	128396970	test	62	89	66	81
chr8	128324253	128325911	test	62	88	71	122
chr8	128278248	128285378	test	62	84	75	72
chr8	128271593	128273520	test	62	93	64	91
chr8	128167268	128168791	test	62	91	83	80
chr8	128133589	128135572	test	62	82	65	78
chr8	128115629	128119987	test	62	89	88	107
chr8	128113493	128114988	test	62	80	104	85
chr8	127984532	127986345	test	62	100	59	102
chr8	127967183	127968076	test	62	81	84	74
chr8	127928392	127930512	test	62	102	74	77
chr8	127779089	127782750	test	62	77	67	84
chr8	127730565	127733837	test	62	103	69	84
chr8	127645141	127647446	test	62	93	80	97
chr8	127587803	127589669	test	62	108	85	103
chr8	127547574	127550363	test	62	110	62	86
chr8	127536862	127539236	test	62	83	64	89
chr8	127505548	127507388	test	62	97	77	89
chr8	127491154	127493562	test	62	89	81	68
chr8	127457000	127460092	test	62	81	94	79
chr8	127415127	127418980	test	62	86	88	41
chr8	127372603	127376195	test	62	75	77	53
chr8	127335730	127337287	test	62	86	32	74
chr8	127247628	127250493	test	62	104	56	102
chr8	130316735	130318075	test	61	73	59	74
chr8	130282822	130284934	test	61	71	79	76
chr8	130222281	130224063	test	61	88	73	57
chr8	130213847	130217008	test	61	89	99	72
chr8	130198660	130200110	test	61	99	74	97
chr8	130181537	130184421	test	61	86	97	67
chr8	130023760	130025361	test	61	66	69	102
chr8	129960007	129961810	test	61	133	133	101
chr8	129955482	129959478	test	61	89	107	125
chr8	129946620	129948583	test	61	129	93	102
chr8	129945887	129947595	test	61	85	66	72
chr8	129843064	129845663	test	61	116	81	84
chr8	129708724	129710793	test	61	90	59	101
chr8	129703086	129704766	test	61	76	64	79
chr8	129694678	129696204	test	61	109	115	85
chr8	129651210	129653204	test	61	74	82	92
chr8	129440579	129442719	test	61	82	83	88
chr8	129437732	129440930	test	61	98	99	94
chr8	129419414	129427743	test	61	82	93	102
chr8	129403809	129406882	test	61	95	93	91
chr8	129377685	129379899	test	61	90	75	110
chr8	129369377	129371736	test	61	99	80	83
chr8	129318605	129322703	test	61	96	115	84
chr8	129226321	129228963	test	61	71	58	83
chr8	129225740	129227442	test	61	106	52	54
chr8	129003505	129005894	test	61	93	132	114
chr8	128983218	128985319	test	61	87	112	90
chr8	128977102	128979898	test	61	78	81	92
chr8	128975145	128977790	test	61	71	69	50
chr8	128877112	128879447	test	61	90	89	88
chr8	128851190	128855051	test	61	81	69	62
chr8	128737177	128739693	test	61	82	85	82
chr8	128651743	128654127	test	61	53	43	62
chr8	128618207	128621242	test	61	86	85	95
chr8	128580594	128584586	test	61	102	113	102
chr8	128576122	128578974	test	61	93	56	99
chr8	128537953	128539733	test	61	74	57	74
chr8	128516974	128519083	test	61	70	62	107
chr8	128494196	128497002	test	61	106	77	77
chr8	128463870	128467462	test	61	64	76	95
chr8	128398431	128401891	test	61	100	70	93
chr8	128338176	128340268	test	61	74	51	60
chr8	128332897	128334817	test	61	113	92	123
chr8	128329634	128330680	test	61	86	95	73
chr8	128323627	128325508	test	61	94	66	95
chr8	128303937	128305763	test	61	98	96	85
chr8	128180667	128182442	test	61	76	72	63
chr8	128178333	128180714	test	61	73	92	80
chr8	128143198	128146336	test	61	72	79	67
chr8	128055422	128056743	test	61	81	62	88
chr8	128051060	128053065	test	61	55	49	43
chr8	128023396	128025125	test	61	115	105	116
chr8	128016331	128017934	test	61	101	73	92
chr8	127902069	127904757	test	61	104	101	87
chr8	127862957	127864889	test	61	91	93	84
chr8	127661880	127664899	test	61	91	79	85
chr8	127608190	127610098	test	61	75	87	40
chr8	127594875	127597606	test	61	87	96	112
chr8	127589261	127590639	test	61	56	53	59
chr8	127524481	127526022	test	61	75	106	74
chr8	127521798	127524755	test	61	89	103	78
chr8	127461659	127464853	test	61	68	92	93
chr8	127368508	127370437	test	61	92	70	126
chr8	127301887	127303512	test	61	132	81	142
chr8	130282954	130285314	test	60	72	77	46
chr8	130164791	130166663	test	60	55	35	65
chr8	130123287	130125362	test	60	78	57	66
chr8	130052268	130054794	test	60	92	123	76
chr8	129876439	129880435	test	60	75	76	95
chr8	129776062	129777491	test	60	134	99	141
chr8	129767827	129775943	test	60	83	71	123
chr8	129748782	129749978	test	60	80	72	51
chr8	129694328	129695847	test	60	100	76	80
chr8	129651500	129653803	test	60	100	85	101
chr8	129561342	129565067	test	60	70	46	69
chr8	129536549	129538717	test	60	76	97	80
chr8	129378632	129381460	test	60	75	45	91
chr8	129306975	129313071	test	60	108	99	97
chr8	129231515	129235961	test	60	74	99	83
chr8	129199919	129201993	test	60	106	62	107
chr8	129187188	129189235	test	60	81	56	53
chr8	129052879	129055087	test	60	83	93	102
chr8	128935885	128937976	test	60	123	124	101
chr8	128876642	128878391	test	60	75	54	97
chr8	128663694	128666636	test	60	96	79	45
chr8	128626328	128629424	test	60	87	72	122
chr8	128571047	128573034	test	60	78	70	86
chr8	128549121	128551024	test	60	82	80	81
chr8	128526704	128528472	test	60	102	101	73
chr8	128499228	128500791	test	60	88	62	91
chr8	128353917	128355550	test	60	95	74	76
chr8	128331886	128333053	test	60	77	52	73
chr8	128326489	128328211	test	60	98	73	106
chr8	128297803	128299770	test	60	86	75	104
chr8	128169643	128171350	test	60	109	81	97
chr8	128023800	128025510	test	60	128	122	127
chr8	128007754	128010538	test	60	79	77	110
chr8	127979410	127981533	test	60	101	83	90
chr8	127936795	127938463	test	60	59	82	67
chr8	127915831	127916889	test	60	81	75	44
chr8	127912109	127913882	test	60	75	81	103
chr8	127874520	127875848	test	60	87	107	103
chr8	127851695	127852723	test	60	97	51	60
chr8	127827891	127829469	test	60	79	98	112
chr8	127797762	127800315	test	60	81	83	86
chr8	127775826	127777000	test	60	95	95	95
chr8	127717651	127722970	test	60	94	69	109
chr8	127628027	127631735	test	60	73	70	72
chr8	127611134	127613119	test	60	85	76	56
chr8	127583809	127586666	test	60	108	98	112
chr8	127574522	127576397	test	60	85	89	88
chr8	127561380	127563729	test	60	78	42	63
chr8	127538200	127539718	test	60	79	76	63
chr8	127509254	127510976	test	60	78	78	85
chr8	127478874	127480768	test	60	82	80	108
chr8	127328034	127330850	test	60	78	59	70
chr8	130329789	130331549	test	59	102	70	98
chr8	130318726	130321263	test	59	73	72	93
chr8	130314959	130316728	test	59	75	80	67
chr8	130300962	130302934	test	59	86	121	146
chr8	130290443	130292604	test	59	67	94	70
chr8	130270915	130274809	test	59	98	65	106
chr8	130199237	130201434	test	59	74	106	93
chr8	130160951	130164183	test	59	61	62	83
chr8	130137795	130140876	test	59	83	93	79
chr8	129916091	129918074	test	59	84	85	65
chr8	129868676	129872931	test	59	101	107	83
chr8	129743136	129745360	test	59	83	53	123
chr8	129667244	129672736	test	59	82	70	65
chr8	129637448	129638967	test	59	100	97	102
chr8	129628714	129630023	test	59	85	93	111
chr8	129529085	129531796	test	59	92	96	108
chr8	129464917	129467884	test	59	72	51	81
chr8	129464423	129467447	test	59	78	71	69
chr8	129382271	129384025	test	59	77	92	116
chr8	129357231	129358834	test	59	86	97	90
chr8	129342726	129344786	test	59	80	82	74
chr8	129255446	129257709	test	59	90	66	85
chr8	129216459	129217644	test	59	91	95	121
chr8	129192218	129195445	test	59	99	127	107
chr8	129146410	129149636	test	59	101	104	92
chr8	129081266	129083745	test	59	90	79	92
chr8	128978414	128981167	test	59	73	53	84
chr8	128837483	128842366	test	59	76	84	66
chr8	128697114	128701177	test	59	58	74	51
chr8	128622610	128625168	test	59	99	79	79
chr8	128603713	128607443	test	59	79	51	82
chr8	128493925	128496676	test	59	104	112	94
chr8	128480386	128482366	test	59	97	80	114
chr8	128217508	128220128	test	59	55	63	78
chr8	128187208	128188744	test	59	71	79	59
chr8	128141077	128142261	test	59	84	99	85
chr8	128086015	128088222	test	59	88	61	105
chr8	128024485	128025860	test	59	116	105	115
chr8	128012565	128013993	test	59	78	72	78
chr8	127961804	127963425	test	59	79	95	76
chr8	127762757	127767192	test	59	75	83	99
chr8	127725200	127727578	test	59	111	91	106
chr8	127710437	127713278	test	59	92	90	83
chr8	127707421	127710474	test	59	68	87	73
chr8	127670580	127672213	test	59	77	80	80
chr8	127548427	127551094	test	59	92	70	68
chr8	127539700	127542515	test	59	83	75	76
chr8	127506603	127508318	test	59	99	132	93
chr8	127466289	127468461	test	59	57	69	89
chr8	127329942	127332377	test	59	68	65	64
chr8	127307911	127321227	test	59	89	79	79
chr8	127235643	127239241	test	59	89	71	94
chr8	127197904	127200768	test	59	74	58	89
chr8	130292305	130294259	test	58	98	78	118
chr8	130260829	130262926	test	58	76	123	93
chr8	130258427	130260312	test	58	50	54	82
chr8	130209136	130211127	test	58	74	60	62
chr8	130142571	130144188	test	58	74	60	91
chr8	130079965	130082135	test	58	81	108	100
chr8	130019522	130021271	test	58	102	77	73
chr8	129884849	129888280	test	58	85	71	80
chr8	129796590	129802557	test	58	114	90	120
chr8	129662392	129664685	test	58	67	59	55
chr8	129564710	129565785	test	58	61	52	60
chr8	129550063	129552099	test	58	82	100	97
chr8	129507451	129509021	test	58	86	81	63
chr8	129393565	129397185	test	58	107	76	85
chr8	129386047	129387934	test	58	80	91	83
chr8	129322338	129331343	test	58	91	103	103
chr8	129254226	129255956	test	58	95	64	76
chr8	129238558	129240807	test	58	87	94	82
chr8	129236263	129239517	test	58	95	62	98
chr8	129151031	129160869	test	58	89	70	95
chr8	129120601	129123444	test	58	71	56	88
chr8	129006269	129009311	test	58	82	70	72
chr8	129005143	129006600	test	58	74	59	70
chr8	128990668	128992780	test	58	59	39	75
chr8	128924306	128928156	test	58	82	86	77
chr8	128837575	128842663	test	58	89	95	98
chr8	128816754	128818810	test	58	76	113	90
chr8	128812500	128814628	test	58	72	60	51
chr8	128643179	128648748	test	58	79	82	76
chr8	128625718	128626531	test	58	113	89	114
chr8	128605680	128609677	test	58	64	42	43
chr8	128542036	128544570	test	58	76	54	67
chr8	128503305	128504947	test	58	92	71	56
chr8	128321275	128323184	test	58	76	67	69
chr8	128201234	128203401	test	58	72	63	75
chr8	128168578	128170096	test	58	78	61	59
chr8	128155571	128158287	test	58	81	87	69
chr8	128146110	128148354	test	58	81	84	105
chr8	128120467	128121876	test	58	106	85	96
chr8	128114176	128115577	test	58	95	70	90
chr8	127993505	127996256	test	58	82	82	81
chr8	127898364	127899550	test	58	64	103	70
chr8	127851266	127852406	test	58	84	85	89
chr8	127698150	127699968	test	58	62	72	66
chr8	127692499	127694427	test	58	79	77	67
chr8	127642289	127644421	test	58	88	61	94
chr8	127616749	127617987	test	58	73	88	64
chr8	127612156	127614732	test	58	97	50	89
chr8	127455533	127458381	test	58	107	77	105
chr8	127419835	127422229	test	58	96	78	68
chr8	127391380	127393881	test	58	65	94	73
chr8	127307465	127310925	test	58	85	51	89
chr8	127274041	127276335	test	58	75	65	65
chr8	127211137	127214731	test	58	76	73	81
chr8	130316233	130317605	test	57	91	44	95
chr8	130249814	130253018	test	57	71	87	72
chr8	130224078	130227939	test	57	84	85	97
chr8	130199403	130201790	test	57	78	92	89
chr8	130073946	130076374	test	57	86	115	96
chr8	130056147	130057979	test	57	87	76	73
chr8	130016563	130017553	test	57	77	75	64
chr8	130004217	130006733	test	57	99	80	105
chr8	129961403	129963343	test	57	101	89	118
chr8	129933970	129935510	test	57	97	89	93
chr8	129914966	129917436	test	57	66	52	79
chr8	129893165	129896403	test	57	83	95	66
chr8	129694009	129695562	test	57	68	67	53
chr8	129688290	129690072	test	57	65	73	98
chr8	129536806	129539242	test	57	100	109	126
chr8	129440277	129441857	test	57	92	109	70
chr8	129412381	129415362	test	57	85	78	79
chr8	129383233	129385128	test	57	78	77	90
chr8	129342017	129344741	test	57	63	77	95
chr8	129301235	129304195	test	57	71	65	78
chr8	129197481	129200082	test	57	73	88	92
chr8	129190812	129193164	test	57	76	80	85
chr8	129184578	129186485	test	57	85	101	93
chr8	129139832	129142968	test	57	86	75	83
chr8	129127533	129130368	test	57	85	75	67
chr8	129094204	129099403	test	57	82	95	87
chr8	129077851	129081940	test	57	89	65	112
chr8	129075112	129077366	test	57	83	50	78
chr8	129055248	129056189	test	57	74	76	80
chr8	129049313	129053186	test	57	79	109	86
chr8	128939515	128941564	test	57	58	57	60
chr8	128855022	128859202	test	57	58	64	71
chr8	128667015	128668743	test	57	63	44	56
chr8	128565462	128569532	test	57	66	73	71
chr8	128551998	128553746	test	57	67	102	99
chr8	128429558	128431052	test	57	75	64	79
chr8	128419541	128422814	test	57	76	62	54
chr8	128408798	128411202	test	57	85	91	107
chr8	128360686	128363415	test	57	76	62	75
chr8	128307206	128309863	test	57	96	90	108
chr8	128284044	128286887	test	57	62	91	59
chr8	128173331	128175510	test	57	66	61	91
chr8	128142659	128146109	test	57	74	98	88
chr8	128109520	128113174	test	57	57	58	74
chr8	128102055	128103730	test	57	71	68	61
chr8	128091316	128093255	test	57	103	81	81
chr8	128006223	128008872	test	57	78	94	93
chr8	127889600	127890828	test	57	63	120	58
chr8	127881090	127883199	test	57	74	66	84
chr8	127837423	127839958	test	57	66	89	88
chr8	127836953	127838818	test	57	89	45	59
chr8	127679381	127681394	test	57	62	68	55
chr8	127649705	127651039	test	57	87	57	96
chr8	127553715	127556915	test	57	70	55	69
chr8	127402573	127403800	test	57	57	77	89
chr8	127307531	127315894	test	57	80	88	83
chr8	127288729	127290988	test	57	69	86	68
chr8	127273634	127275118	test	57	81	73	56
chr8	127269989	127271299	test	57	98	93	72
chr8	127215801	127218929	test	57	85	34	92
chr8	127204962	127206796	test	57	75	64	75
chr8	127197814	127200650	test	57	103	64	73
chr8	130301891	130304531	test	56	65	43	47
chr8	130249363	130251509	test	56	83	57	72
chr8	130216939	130218091	test	56	80	91	71
chr8	130173007	130177126	test	56	86	98	73
chr8	130010748	130012374	test	56	67	78	104
chr8	129850369	129853187	test	56	71	56	70
chr8	129726115	129727696	test	56	71	76	67
chr8	129713833	129720360	test	56	69	73	117
chr8	129704818	129707646	test	56	107	82	87
chr8	129693475	129694684	test	56	71	81	73
chr8	129691556	129693339	test	56	66	54	66
chr8	129564386	129565613	test	56	71	91	92
chr8	129552897	129555397	test	56	98	91	84
chr8	129463486	129466007	test	56	95	95	73
chr8	129454577	129458138	test	56	71	57	84
chr8	129358606	129360674	test	56	87	63	100
chr8	129339798	129342739	test	56	54	71	74
chr8	129291549	129293287	test	56	68	61	63
chr8	129270101	129271805	test	56	69	57	56
chr8	129268682	129270832	test	56	90	79	60
chr8	129254411	129256467	test	56	82	55	89
chr8	129114042	129116133	test	56	86	59	76
chr8	129073472	129075190	test	56	66	41	55
chr8	129070248	129074288	test	56	83	99	99
chr8	129063687	129067310	test	56	64	67	87
chr8	128909204	128921552	test	56	70	51	54
chr8	128832167	128834395	test	56	77	64	68
chr8	128818748	128821206	test	56	73	99	90
chr8	128778670	128782955	test	56	70	67	96
chr8	128739508	128741876	test	56	102	76	102
chr8	128611862	128619812	test	56	60	74	74
chr8	128482750	128485021	test	56	72	67	72
chr8	128480732	128482716	test	56	80	54	67
chr8	128462698	128465162	test	56	78	56	93
chr8	128433292	128435903	test	56	110	120	110
chr8	128333124	128335236	test	56	66	61	86
chr8	128308720	128311476	test	56	71	67	64
chr8	128189194	128191719	test	56	82	88	97
chr8	128158406	128160669	test	56	68	71	90
chr8	128141748	128143568	test	56	75	68	67
chr8	128132123	128134449	test	56	88	103	111
chr8	128129499	128132147	test	56	70	59	86
chr8	128126382	128130250	test	56	75	80	85
chr8	128120700	128122457	test	56	74	52	86
chr8	128083235	128084721	test	56	110	87	87
chr8	127624223	127626051	test	56	82	66	60
chr8	127617658	127619039	test	56	74	55	56
chr8	127616233	127617196	test	56	88	55	78
chr8	127560733	127561781	test	56	64	69	74
chr8	127426838	127428902	test	56	95	72	114
chr8	127422828	127425139	test	56	109	114	84
chr8	127336042	127337919	test	56	121	95	110
chr8	127282309	127286392	test	56	56	68	76
chr8	130269694	130271719	test	55	83	81	124
chr8	130075120	130078274	test	55	91	69	96
chr8	130037186	130040947	test	55	68	73	103
chr8	130029191	130033993	test	55	73	53	57
chr8	129996804	129998255	test	55	77	52	55
chr8	129989194	129992751	test	55	51	44	38
chr8	129951352	129953628	test	55	73	53	76
chr8	129818008	129820719	test	55	52	52	75
chr8	129785745	129787061	test	55	74	75	106
chr8	129733772	129743250	test	55	79	101	73
chr8	129710345	129712335	test	55	85	55	54
chr8	129680627	129682395	test	55	86	83	100
chr8	129672683	129675750	test	55	79	72	96
chr8	129643507	129647417	test	55	79	53	63
chr8	129617571	129619742	test	55	92	75	90
chr8	129558032	129560050	test	55	92	111	88
chr8	129475958	129478877	test	55	93	81	87
chr8	129468971	129473071	test	55	87	99	70
chr8	129226478	129229044	test	55	71	75	91
chr8	129204392	129206820	test	55	75	49	72
chr8	129203925	129206198	test	55	72	80	75
chr8	129201427	129203994	test	55	84	68	79
chr8	129174005	129176786	test	55	72	65	75
chr8	129111050	129112628	test	55	89	100	110
chr8	129103743	129105229	test	55	91	70	70
chr8	129026977	129029143	test	55	78	57	61
chr8	128972983	128975319	test	55	88	98	81
chr8	128808179	128812432	test	55	85	53	97
chr8	128753844	128766945	test	55	87	75	73
chr8	128571225	128573300	test	55	82	66	47
chr8	128397639	128400971	test	55	78	67	99
chr8	128395990	128397618	test	55	67	73	86
chr8	128355484	128358091	test	55	103	76	80
chr8	128323333	128324926	test	55	101	87	81
chr8	128294463	128296513	test	55	111	95	81
chr8	128184836	128187090	test	55	77	68	63
chr8	128180747	128182515	test	55	66	64	81
chr8	128179797	128181975	test	55	70	65	70
chr8	128169376	128170933	test	55	89	44	102
chr8	128048318	128049749	test	55	63	62	85
chr8	127968698	127970119	test	55	73	65	91
chr8	127940449	127942265	test	55	98	62	98
chr8	127939223	127940220	test	55	91	80	117
chr8	127575914	127577736	test	55	67	79	65
chr8	127552048	127556079	test	55	100	88	130
chr8	127539003	127540089	test	55	88	82	86
chr8	127531710	127534456	test	55	90	81	71
chr8	127445222	127447870	test	55	94	100	65
chr8	127442417	127445712	test	55	59	72	83
chr8	127426490	127428348	test	55	56	90	59
chr8	127413589	127415508	test	55	65	47	66
chr8	127367006	127368862	test	55	86	75	45
chr8	127357509	127359572	test	55	74	64	89
chr8	130326083	130328478	test	54	82	87	102
chr8	130304513	130306420	test	54	94	64	91
chr8	130284089	130285846	test	54	100	96	116
chr8	130226955	130229324	test	54	69	69	67
chr8	130212820	130214468	test	54	93	106	123
chr8	130115219	130117306	test	54	88	83	128
chr8	130088695	130089979	test	54	71	42	82
chr8	130019130	130020717	test	54	80	74	72
chr8	129968721	129971397	test	54	77	74	92
chr8	129955977	129959981	test	54	87	92	88
chr8	129820896	129822842	test	54	61	79	65
chr8	129761493	129764918	test	54	106	74	91
chr8	129595851	129606693	test	54	70	74	79
chr8	129463258	129465583	test	54	63	90	77
chr8	129462108	129463527	test	54	70	59	48
chr8	129359181	129361482	test	54	82	79	87
chr8	129322492	129331413	test	54	53	63	88
chr8	129240060	129242179	test	54	78	38	96
chr8	129189766	129192278	test	54	89	73	68
chr8	129185911	129187379	test	54	77	64	80
chr8	129073958	129076337	test	54	64	69	70
chr8	129069537	129073609	test	54	49	55	47
chr8	128922461	128926967	test	54	90	64	96
chr8	128891474	128898855	test	54	65	68	79
chr8	128887816	128889556	test	54	68	61	93
chr8	128871956	128874452	test	54	59	65	71
chr8	128864340	128866661	test	54	71	79	66
chr8	128846930	128849216	test	54	100	84	69
chr8	128799693	128808430	test	54	90	102	94
chr8	128687577	128693290	test	54	70	80	71
chr8	128668096	128670446	test	54	82	115	110
chr8	128589369	128592884	test	54	108	65	66
chr8	128550082	128551798	test	54	85	65	68
chr8	128549198	128551283	test	54	87	56	95
chr8	128536194	128538328	test	54	98	58	97
chr8	128531508	128533641	test	54	76	72	86
chr8	128519231	128521214	test	54	67	65	112
chr8	128480514	128482607	test	54	86	81	74
chr8	128430001	128433709	test	54	89	78	86
chr8	128294686	128296785	test	54	80	76	92
chr8	128168463	128170020	test	54	82	126	58
chr8	128057912	128059210	test	54	64	78	60
chr8	128056832	128058001	test	54	76	77	112
chr8	127983355	127985788	test	54	82	101	90
chr8	127958927	127961284	test	54	66	69	58
chr8	127878767	127881181	test	54	67	55	95
chr8	127772164	127775341	test	54	90	66	49
chr8	127699017	127701323	test	54	67	96	90
chr8	127661673	127664089	test	54	112	107	104
chr8	127640781	127643527	test	54	61	30	73
chr8	127570401	127572010	test	54	70	86	91
chr8	127567349	127569553	test	54	66	38	80
chr8	127496504	127497676	test	54	54	69	66
chr8	127472571	127474031	test	54	88	46	62
chr8	127294774	127297722	test	54	79	89	106
chr8	127233971	127236716	test	54	66	62	71
chr8	130331552	130334723	test	53	74	55	81
chr8	130309628	130312792	test	53	66	37	46
chr8	130221751	130223286	test	53	86	94	97
chr8	130148236	130151710	test	53	47	40	40
chr8	130128459	130132123	test	53	59	70	57
chr8	130108513	130110477	test	53	86	82	86
chr8	129933348	129935095	test	53	76	87	92
chr8	129911091	129914306	test	53	63	60	70
chr8	129892697	129895672	test	53	67	66	67
chr8	129839448	129841137	test	53	63	60	50
chr8	129730796	129741533	test	53	88	104	76
chr8	129679270	129680349	test	53	65	70	80
chr8	129662113	129664543	test	53	61	42	39
chr8	129637965	129639629	test	53	70	58	57
chr8	129526295	129528909	test	53	47	51	76
chr8	129493270	129495217	test	53	98	56	91
chr8	129486221	129489482	test	53	102	79	138
chr8	129445879	129447210	test	53	83	69	76
chr8	129374630	129377384	test	53	101	97	115
chr8	129282199	129287336	test	53	63	77	67
chr8	129253250	129254351	test	53	100	67	79
chr8	129238032	129239819	test	53	44	64	99
chr8	129193092	129195987	test	53	72	79	93
chr8	129175312	129178398	test	53	64	79	57
chr8	129165730	129167575	test	53	80	56	91
chr8	129160478	129163164	test	53	77	59	109
chr8	129082035	129084440	test	53	58	27	62
chr8	128950867	128953164	test	53	75	61	52
chr8	128949787	128952369	test	53	85	92	98
chr8	128931760	128933581	test	53	77	79	102
chr8	128928090	128930656	test	53	69	61	83
chr8	128903777	128906063	test	53	87	68	105
chr8	128672591	128675259	test	53	77	68	79
chr8	128667996	128670282	test	53	76	55	65
chr8	128666869	128668471	test	53	61	43	70
chr8	128546700	128549146	test	53	105	94	86
chr8	128518425	128520805	test	53	65	59	88
chr8	128487038	128491046	test	53	63	49	87
chr8	128463354	128465826	test	53	70	70	112
chr8	128442948	128446612	test	53	68	60	52
chr8	128404166	128406728	test	53	86	66	69
chr8	128354995	128356560	test	53	86	80	108
chr8	128352526	128354801	test	53	71	53	51
chr8	128326648	128328611	test	53	89	69	82
chr8	128306940	128308757	test	53	93	85	80
chr8	128276525	128284759	test	53	78	67	81
chr8	128274711	128277020	test	53	67	96	82
chr8	128217391	128219769	test	53	85	62	91
chr8	128178204	128180451	test	53	86	79	62
chr8	128174259	128176306	test	53	80	78	62
chr8	127913379	127915740	test	53	89	84	89
chr8	127844384	127846014	test	53	85	60	60
chr8	127810605	127811883	test	53	78	61	75
chr8	127724534	127727158	test	53	97	135	122
chr8	127693497	127694898	test	53	83	71	49
chr8	127687660	127689519	test	53	111	78	102
chr8	127520297	127524546	test	53	67	91	81
chr8	127369831	127371314	test	53	67	49	53
chr8	127271027	127274170	test	53	93	60	105
chr8	130329936	130331835	test	52	100	74	99
chr8	130299043	130301171	test	52	66	72	68
chr8	130243575	130245021	test	52	93	78	96
chr8	130145798	130148133	test	52	91	84	83
chr8	130127685	130130691	test	52	85	76	94
chr8	130048064	130050678	test	52	93	70	72
chr8	129982466	129984110	test	52	61	70	68
chr8	129947593	129949573	test	52	64	32	80
chr8	129897409	129903499	test	52	68	42	61
chr8	129858737	129861410	test	52	80	80	50
chr8	129803986	129807479	test	52	88	74	93
chr8	129697731	129699893	test	52	69	53	69
chr8	129694058	129695763	test	52	87	74	81
chr8	129679109	129680260	test	52	82	110	101
chr8	129653776	129655002	test	52	89	135	115
chr8	129634799	129636649	test	52	70	78	79
chr8	129614898	129617725	test	52	76	58	87
chr8	129498242	129501233	test	52	70	56	69
chr8	129466025	129468937	test	52	57	65	73
chr8	129435562	129438071	test	52	75	61	89
chr8	129412251	129415160	test	52	84	87	97
chr8	129354617	129356478	test	52	76	98	99
chr8	129343214	129345901	test	52	62	41	80
chr8	129317607	129321293	test	52	90	82	115
chr8	129290010	129291649	test	52	65	61	80
chr8	129277209	129281637	test	52	65	54	52
chr8	129059475	129061265	test	52	76	78	122
chr8	128987395	128989967	test	52	67	94	99
chr8	128930411	128932081	test	52	101	90	133
chr8	128864027	128866497	test	52	82	62	90
chr8	128795316	128797823	test	52	101	76	118
chr8	128723496	128729208	test	52	110	72	105
chr8	128673027	128677064	test	52	72	61	57
chr8	128666100	128667644	test	52	71	59	87
chr8	128643734	128649376	test	52	86	64	80
chr8	128541904	128544058	test	52	83	94	62
chr8	128524079	128526080	test	52	69	76	71
chr8	128522019	128523603	test	52	77	51	112
chr8	128505948	128508436	test	52	104	70	63
chr8	128494344	128497458	test	52	90	99	69
chr8	128473718	128475387	test	52	64	61	57
chr8	128442114	128444581	test	52	93	90	68
chr8	128435377	128437896	test	52	80	72	83
chr8	128417872	128420339	test	52	76	60	58
chr8	128370312	128373692	test	52	72	57	98
chr8	128314270	128315695	test	52	44	51	37
chr8	128177423	128178758	test	52	83	91	102
chr8	128167930	128169462	test	52	78	72	126
chr8	128157028	128158978	test	52	72	49	91
chr8	128131501	128134161	test	52	85	89	106
chr8	128106104	128107494	test	52	83	77	83
chr8	127940067	127941954	test	52	60	62	82
chr8	127931291	127932290	test	52	68	79	95
chr8	127930827	127932215	test	52	78	59	51
chr8	127852658	127854090	test	52	78	74	83
chr8	127751901	127754606	test	52	44	57	41
chr8	127696279	127698850	test	52	73	63	77
chr8	127676562	127679247	test	52	62	59	62
chr8	127671175	127674065	test	52	105	100	112
chr8	127616011	127617012	test	52	64	69	96
chr8	127593207	127594491	test	52	77	82	71
chr8	127577651	127580444	test	52	86	91	99
chr8	127575708	127577366	test	52	71	64	72
chr8	127573547	127574970	test	52	79	59	58
chr8	127493769	127496044	test	52	73	40	45
chr8	127420229	127422641	test	52	61	78	60
chr8	127399948	127401412	test	52	68	50	40
chr8	127250936	127253296	test	52	56	61	54
chr8	127231865	127234142	test	52	45	97	90
chr8	130330621	130333083	test	51	76	54	51
chr8	130241046	130243166	test	51	60	53	59
chr8	130219354	130222108	test	51	68	40	55
chr8	130194030	130196875	test	51	78	46	51
chr8	130184492	130186981	test	51	84	81	72
chr8	130150263	130153677	test	51	72	74	76
chr8	130149773	130152795	test	51	77	69	79
chr8	129913822	129917217	test	51	66	51	81
chr8	129721272	129723214	test	51	104	62	74
chr8	129640610	129644139	test	51	56	80	85
chr8	129622409	129627429	test	51	42	41	54
chr8	129453047	129454973	test	51	60	72	48
chr8	129450973	129452348	test	51	79	50	82
chr8	129417579	129419036	test	51	76	64	62
chr8	129415864	129417467	test	51	100	66	75
chr8	129410482	129412532	test	51	104	76	72
chr8	129212751	129216610	test	51	65	80	59
chr8	129169584	129172514	test	51	84	85	75
chr8	129148573	129151370	test	51	73	59	109
chr8	129116032	129117675	test	51	63	85	55
chr8	129096520	129100416	test	51	83	69	67
chr8	129053631	129055750	test	51	66	75	85
chr8	129051514	129053613	test	51	55	63	75
chr8	129010097	129012214	test	51	75	72	51
chr8	129009793	129011603	test	51	73	66	62
chr8	128941731	128945471	test	51	77	73	70
chr8	128905910	128910485	test	51	64	52	53
chr8	128855964	128860704	test	51	92	89	115
chr8	128784344	128786790	test	51	60	34	52
chr8	128728345	128734727	test	51	70	54	69
chr8	128581691	128585262	test	51	110	95	165
chr8	128557670	128561789	test	51	75	46	68
chr8	128549346	128551374	test	51	56	61	64
chr8	128542943	128545608	test	51	60	67	60
chr8	128480281	128481870	test	51	72	82	74
chr8	128449374	128452223	test	51	72	74	79
chr8	128356129	128358976	test	51	53	76	50
chr8	128246952	128248584	test	51	108	53	94
chr8	128150732	128152095	test	51	86	80	90
chr8	128104742	128106428	test	51	62	47	71
chr8	128077306	128078783	test	51	57	69	94
chr8	128062077	128065688	test	51	68	63	75
chr8	127958783	127961076	test	51	66	66	61
chr8	127874808	127876175	test	51	73	51	57
chr8	127860866	127862977	test	51	45	79	71
chr8	127860054	127861475	test	51	74	58	74
chr8	127819453	127820147	test	51	57	26	46
chr8	127728178	127730550	test	51	60	58	58
chr8	127673211	127676239	test	51	69	72	97
chr8	127384739	127386559	test	51	70	68	78
chr8	127357481	127359511	test	51	97	70	120
chr8	127351786	127354278	test	51	65	71	60
chr8	127273375	127274875	test	51	115	91	113
chr8	127223989	127225959	test	51	103	74	90
chr8	127220632	127222629	test	51	84	86	76
chr8	127206518	127209006	test	51	83	57	88
chr8	127205642	127207592	test	51	87	99	78
chr8	127200250	127201987	test	51	85	81	98
chr8	130299648	130301980	test	50	54	66	64
chr8	130285628	130287617	test	50	57	41	61
chr8	130048090	130050707	test	50	66	84	63
chr8	129936007	129939149	test	50	77	57	84
chr8	129749797	129751751	test	50	94	88	98
chr8	129672831	129675856	test	50	76	50	75
chr8	129664450	129665980	test	50	72	75	84
chr8	129662271	129664583	test	50	79	75	86
chr8	129543769	129546791	test	50	78	106	98
chr8	129508492	129509437	test	50	68	71	66
chr8	129407747	129410905	test	50	75	71	112
chr8	129363667	129365509	test	50	68	85	90
chr8	129264441	129268275	test	50	59	50	74
chr8	129170571	129172936	test	50	74	76	89
chr8	129144775	129147321	test	50	65	64	99
chr8	129121807	129123846	test	50	85	72	78
chr8	129109635	129111345	test	50	86	73	67
chr8	129093084	129098114	test	50	80	77	98
chr8	129090121	129092230	test	50	71	75	43
chr8	129083894	129087472	test	50	71	50	64
chr8	128946946	128948228	test	50	82	101	107
chr8	128946511	128947514	test	50	87	83	83
chr8	128941645	128945053	test	50	77	81	50
chr8	128932901	128935184	test	50	70	88	77
chr8	128899719	128903691	test	50	81	64	70
chr8	128754795	128768448	test	50	57	51	56
chr8	128582817	128585684	test	50	78	48	91
chr8	128526520	128528203	test	50	81	87	84
chr8	128502896	128504399	test	50	79	84	82
chr8	128435269	128437470	test	50	58	78	62
chr8	128294642	128296683	test	50	72	72	49
chr8	128269610	128271739	test	50	84	67	78
chr8	128256252	128259317	test	50	76	56	48
chr8	128202528	128204311	test	50	57	40	88
chr8	128141459	128143157	test	50	66	63	76
chr8	128005572	128008356	test	50	68	57	82
chr8	127930901	127932249	test	50	70	48	70
chr8	127911926	127913710	test	50	54	55	50
chr8	127890943	127891991	test	50	76	56	90
chr8	127870656	127873124	test	50	71	51	78
chr8	127866309	127867166	test	50	60	80	77
chr8	127707482	127710688	test	50	73	60	94
chr8	127682082	127684120	test	50	42	29	48
chr8	127646693	127649470	test	50	64	76	92
chr8	127640324	127642377	test	50	77	64	77
chr8	127635137	127637350	test	50	100	79	106
chr8	127529690	127531906	test	50	67	48	62
chr8	127377809	127382171	test	50	82	89	76
chr8	127302532	127304652	test	50	90	61	102
chr8	127212652	127215184	test	50	68	65	72
chr8	130289891	130291801	test	49	64	89	59
chr8	130264289	130266141	test	49	69	68	72
chr8	130257131	130258623	test	49	81	72	55
chr8	130138483	130142163	test	49	80	53	70
chr8	130091195	130093895	test	49	66	36	57
chr8	130021080	130022408	test	49	52	55	72
chr8	129974017	129977369	test	49	54	52	48
chr8	129915435	129918011	test	49	98	60	69
chr8	129666390	129671977	test	49	72	67	47
chr8	129593432	129595296	test	49	60	26	52
chr8	129584713	129586005	test	49	74	69	73
chr8	129576823	129581854	test	49	91	89	95
chr8	129575623	129580953	test	49	74	49	73
chr8	129508009	129509317	test	49	84	72	71
chr8	129452325	129454563	test	49	73	57	55
chr8	129451627	129453568	test	49	69	70	62
chr8	129412883	129415465	test	49	74	52	74
chr8	129371124	129374309	test	49	70	60	73
chr8	129357962	129359407	test	49	61	57	59
chr8	128985344	128988416	test	49	80	43	74
chr8	128978665	128981267	test	49	66	53	71
chr8	128901955	128905149	test	49	81	83	65
chr8	128850449	128854007	test	49	64	47	45
chr8	128842742	128844783	test	49	42	32	56
chr8	128828043	128830537	test	49	68	86	75
chr8	128810384	128814247	test	49	65	56	80
chr8	128686012	128691410	test	49	66	67	77
chr8	128626819	128630314	test	49	89	64	84
chr8	128475297	128476636	test	49	76	62	86
chr8	128341501	128343074	test	49	55	55	65
chr8	128309982	128312324	test	49	73	60	72
chr8	128287055	128288830	test	49	72	44	74
chr8	128124488	128125585	test	49	69	60	59
chr8	128089067	128090651	test	49	70	48	72
chr8	128071410	128074738	test	49	61	52	46
chr8	127986871	127988368	test	49	53	66	47
chr8	127832264	127835700	test	49	71	53	58
chr8	127828067	127830173	test	49	57	75	67
chr8	127818541	127820016	test	49	59	68	50
chr8	127651057	127652164	test	49	73	70	80
chr8	127637536	127639514	test	49	92	87	85
chr8	127600662	127603660	test	49	69	67	75
chr8	127576734	127578058	test	49	95	77	100
chr8	127554937	127558460	test	49	54	48	46
chr8	127372524	127376010	test	49	88	90	81
chr8	127360615	127363153	test	49	68	49	54
chr8	127352811	127355464	test	49	70	72	55
chr8	127277456	127280405	test	49	72	45	58
chr8	130177244	130180235	test	48	49	36	97
chr8	130163676	130166394	test	48	93	69	110
chr8	130132395	130134747	test	48	69	73	57
chr8	130042568	130045867	test	48	69	44	58
chr8	130028330	130033641	test	48	78	103	97
chr8	129834881	129837175	test	48	78	93	96
chr8	129768177	129776286	test	48	83	78	70
chr8	129751359	129753248	test	48	88	78	83
chr8	129690309	129692460	test	48	90	56	56
chr8	129685052	129687483	test	48	46	63	66
chr8	129638883	129641313	test	48	87	65	67
chr8	129629799	129632067	test	48	61	53	129
chr8	129607699	129609901	test	48	94	67	63
chr8	129560112	129561865	test	48	62	52	79
chr8	129416222	129417853	test	48	83	70	56
chr8	129359653	129361841	test	48	59	54	83
chr8	129246663	129248801	test	48	70	74	82
chr8	129211929	129215215	test	48	65	64	93
chr8	129206140	129210478	test	48	77	65	78
chr8	129190581	129192780	test	48	59	49	84
chr8	129116416	129118721	test	48	68	67	74
chr8	129114301	129116367	test	48	57	61	65
chr8	129102769	129104637	test	48	92	85	74
chr8	129034255	129035925	test	48	49	57	56
chr8	128987730	128990175	test	48	75	82	72
chr8	128851066	128854738	test	48	54	64	46
chr8	128849834	128852312	test	48	56	39	67
chr8	128783466	128786545	test	48	57	71	56
chr8	128679554	128682395	test	48	58	54	63
chr8	128672360	128674656	test	48	75	56	98
chr8	128603912	128607836	test	48	63	41	60
chr8	128581354	128585076	test	48	68	59	64
chr8	128564548	128567566	test	48	46	30	24
chr8	128513811	128515123	test	48	75	60	48
chr8	128512896	128514358	test	48	67	65	83
chr8	128464519	128467807	test	48	73	48	98
chr8	128403154	128405992	test	48	85	76	107
chr8	128162751	128164568	test	48	51	38	43
chr8	128124554	128125806	test	48	74	67	60
chr8	128066247	128067753	test	48	57	47	88
chr8	128066120	128067688	test	48	65	62	73
chr8	128060515	128063120	test	48	76	87	64
chr8	128044563	128046427	test	48	67	46	87
chr8	128000026	128001094	test	48	70	56	78
chr8	127982112	127984311	test	48	67	65	102
chr8	127976091	127977809	test	48	89	62	82
chr8	127942112	127943278	test	48	80	86	84
chr8	127898946	127900818	test	48	52	46	46
chr8	127859410	127860130	test	48	69	56	45
chr8	127741610	127743067	test	48	79	59	58
chr8	127738328	127739010	test	48	36	24	23
chr8	127708425	127711026	test	48	65	73	54
chr8	127678984	127680820	test	48	65	67	54
chr8	127504952	127506292	test	48	62	53	60
chr8	127399118	127401020	test	48	65	61	100
chr8	127370662	127372258	test	48	60	57	62
chr8	127369467	127371017	test	48	66	56	68
chr8	127288085	127289978	test	48	71	63	89
chr8	130213994	130217404	test	47	72	47	55
chr8	130142967	130145076	test	47	37	35	48
chr8	130124452	130126384	test	47	71	54	70
chr8	130055965	130057251	test	47	66	58	64
chr8	129947708	129949960	test	47	41	63	98
chr8	129935224	129938218	test	47	72	61	102
chr8	129845246	129849772	test	47	61	60	49
chr8	129684317	129686251	test	47	52	44	62
chr8	129611804	129613329	test	47	71	79	89
chr8	129610874	129612450	test	47	75	39	50
chr8	129531236	129536101	test	47	78	61	55
chr8	129444577	129446799	test	47	81	93	103
chr8	129288756	129291346	test	47	60	73	57
chr8	129255882	129259179	test	47	81	67	88
chr8	129181373	129185884	test	47	52	33	38
chr8	129130334	129134653	test	47	32	34	17
chr8	129016826	129019321	test	47	72	51	70
chr8	128870005	128873129	test	47	69	54	63
chr8	128867024	128869917	test	47	53	49	53
chr8	128797159	128799669	test	47	54	54	72
chr8	128739647	128741902	test	47	97	60	57
chr8	128575112	128577182	test	47	48	75	73
chr8	128574292	128576148	test	47	71	44	62
chr8	128354389	128356521	test	47	61	51	63
chr8	128323163	128324581	test	47	80	69	79
chr8	128319217	128321415	test	47	102	49	78
chr8	128318040	128319933	test	47	63	65	71
chr8	128180941	128182950	test	47	84	70	84
chr8	128135608	128137437	test	47	75	63	106
chr8	128082605	128083816	test	47	72	86	98
chr8	127969300	127971154	test	47	62	62	67
chr8	127805833	127809802	test	47	56	64	58
chr8	127759358	127760932	test	47	79	77	81
chr8	127609042	127611738	test	47	82	81	83
chr8	127446184	127449633	test	47	55	52	86
chr8	127413735	127415580	test	47	50	55	55
chr8	127365585	127366904	test	47	69	76	89
chr8	127292359	127294629	test	47	49	42	40
chr8	127214486	127215918	test	47	52	32	41
chr8	130277047	130278008	test	46	98	69	60
chr8	130197796	130199759	test	46	57	56	46
chr8	130025227	130029316	test	46	59	73	84
chr8	130016874	130018394	test	46	59	60	61
chr8	129996218	129997272	test	46	75	95	114
chr8	129979320	129982130	test	46	66	62	61
chr8	129940186	129941674	test	46	77	72	94
chr8	129871251	129876681	test	46	50	46	43
chr8	129652119	129654237	test	46	90	78	99
chr8	129485216	129489146	test	46	79	55	57
chr8	129411101	129413322	test	46	73	69	52
chr8	129373739	129375653	test	46	55	56	72
chr8	129370331	129373320	test	46	70	84	96
chr8	129253066	129254278	test	46	67	78	60
chr8	129186101	129187753	test	46	59	72	92
chr8	129163315	129165702	test	46	62	68	83
chr8	129099511	129102689	test	46	87	79	63
chr8	129002674	129005316	test	46	68	73	75
chr8	128975482	128978148	test	46	53	49	45
chr8	128937973	128939321	test	46	61	76	78
chr8	128897565	128899006	test	46	74	64	83
chr8	128485345	128488055	test	46	60	62	74
chr8	128478594	128480704	test	46	55	43	44
chr8	128446975	128448862	test	46	75	49	37
chr8	128418508	128420529	test	46	60	62	60
chr8	128384427	128386293	test	46	80	82	78
chr8	128314230	128315519	test	46	74	76	59
chr8	128200152	128201907	test	46	64	33	66
chr8	128197009	128198383	test	46	57	55	60
chr8	128140898	128142006	test	46	49	44	71
chr8	128087255	128089445	test	46	59	62	57
chr8	128033221	128035040	test	46	44	69	69
chr8	128028109	128030939	test	46	65	60	58
chr8	128024260	128025681	test	46	74	68	81
chr8	128016610	128018282	test	46	67	63	47
chr8	127927897	127929956	test	46	69	51	98
chr8	127786014	127789879	test	46	52	81	59
chr8	127683063	127684727	test	46	71	67	74
chr8	127633349	127635580	test	46	71	47	59
chr8	127617114	127619000	test	46	64	57	61
chr8	127604795	127608927	test	46	64	79	80
chr8	127500712	127502611	test	46	67	59	61
chr8	127493546	127496000	test	46	50	55	32
chr8	127465536	127467090	test	46	53	50	50
chr8	127444757	127447269	test	46	87	94	102
chr8	127339854	127342073	test	46	69	65	116
chr8	127324610	127327758	test	46	60	76	67
chr8	127224741	127227348	test	46	79	55	73
chr8	127209454	127212743	test	46	71	58	69
chr8	130320895	130322997	test	45	73	55	79
chr8	130312400	130314351	test	45	52	39	61
chr8	130018593	130020358	test	45	91	97	103
chr8	130007199	130009932	test	45	45	33	44
chr8	129995435	129996644	test	45	89	76	68
chr8	129977505	129981909	test	45	87	71	88
chr8	129820548	129821880	test	45	75	88	81
chr8	129701663	129703467	test	45	57	48	64
chr8	129580270	129582449	test	45	81	64	93
chr8	129397169	129399218	test	45	39	36	59
chr8	129295219	129302768	test	45	70	52	73
chr8	129262786	129265570	test	45	59	66	62
chr8	129136882	129139518	test	45	72	63	82
chr8	129113875	129115853	test	45	76	57	50
chr8	129066243	129068833	test	45	54	63	67
chr8	129019138	129021234	test	45	70	55	72
chr8	128938934	128940204	test	45	84	58	66
chr8	128861146	128863232	test	45	86	44	66
chr8	128854021	128858333	test	45	72	60	65
chr8	128771250	128774204	test	45	67	55	78
chr8	128682093	128684809	test	45	71	69	67
chr8	128642872	128647540	test	45	81	63	58
chr8	128538390	128540177	test	45	76	56	102
chr8	128460802	128462951	test	45	70	67	91
chr8	128314702	128315985	test	45	39	80	52
chr8	128313107	128314871	test	45	70	80	52
chr8	128312975	128314757	test	45	49	77	63
chr8	128296769	128298642	test	45	56	37	27
chr8	128274683	128276761	test	45	48	37	60
chr8	128236617	128238957	test	45	53	83	80
chr8	128206161	128208044	test	45	66	64	50
chr8	128163646	128166456	test	45	68	67	68
chr8	128138339	128139368	test	45	80	70	66
chr8	128081175	128082622	test	45	60	89	73
chr8	128045062	128047080	test	45	64	64	75
chr8	128017100	128018853	test	45	61	75	86
chr8	127971504	127972461	test	45	81	58	67
chr8	127926773	127928165	test	45	81	91	78
chr8	127891585	127893579	test	45	47	47	52
chr8	127833972	127837202	test	45	77	53	114
chr8	127590714	127591942	test	45	61	105	82
chr8	127459158	127463565	test	45	65	62	52
chr8	127392771	127395048	test	45	47	69	40
chr8	127369717	127371229	test	45	63	57	56
chr8	127234469	127237174	test	45	55	43	45
chr8	127195278	127197705	test	45	50	45	45
chr8	130296599	130298668	test	44	71	43	53
chr8	130257373	130258781	test	44	78	73	69
chr8	130245507	130247338	test	44	65	79	73
chr8	130226826	130229125	test	44	43	46	59
chr8	130010955	130012569	test	44	73	61	58
chr8	129860204	129864386	test	44	79	44	79
chr8	129816622	129820316	test	44	73	79	88
chr8	129660710	129662698	test	44	36	65	40
chr8	129450588	129452223	test	44	63	64	55
chr8	129281571	129287235	test	44	71	68	71
chr8	129190055	129192665	test	44	72	41	68
chr8	129142239	129144672	test	44	69	83	81
chr8	129078426	129082236	test	44	53	52	69
chr8	129028149	129032180	test	44	52	64	38
chr8	128946377	128947228	test	44	70	53	53
chr8	128939274	128940662	test	44	68	51	74
chr8	128877240	128880699	test	44	88	59	71
chr8	128851423	128855154	test	44	55	52	54
chr8	128723837	128732208	test	44	74	100	80
chr8	128569230	128571926	test	44	79	71	70
chr8	128486025	128488967	test	44	81	69	114
chr8	128473625	128475333	test	44	86	68	80
chr8	128385167	128387144	test	44	48	65	34
chr8	128369756	128372705	test	44	72	53	84
chr8	128239510	128242354	test	44	45	38	58
chr8	128233812	128235965	test	44	54	65	72
chr8	128210805	128213233	test	44	69	55	91
chr8	128138752	128140362	test	44	43	69	30
chr8	128085668	128087481	test	44	72	83	54
chr8	128011613	128013289	test	44	54	83	68
chr8	127946550	127948121	test	44	80	81	80
chr8	127815267	127817601	test	44	77	63	77
chr8	127751660	127754430	test	44	125	104	113
chr8	127607748	127609634	test	44	65	63	55
chr8	127573883	127575192	test	44	80	128	131
chr8	127489242	127493062	test	44	59	75	61
chr8	127479314	127480964	test	44	81	43	73
chr8	127395008	127397044	test	44	85	65	60
chr8	127375100	127377424	test	44	81	74	63
chr8	127364108	127365761	test	44	57	49	55
chr8	127225068	127227663	test	44	79	82	67
chr8	130299450	130301756	test	43	37	57	47
chr8	130264075	130265178	test	43	66	60	30
chr8	130249765	130252980	test	43	78	59	65
chr8	130246908	130249054	test	43	83	56	60
chr8	130225750	130228191	test	43	54	39	80
chr8	130218133	130221738	test	43	43	45	76
chr8	130201988	130204993	test	43	63	89	70
chr8	130149111	130152029	test	43	93	91	80
chr8	129996573	129997686	test	43	51	65	33
chr8	129964017	129967809	test	43	45	39	40
chr8	129882284	129884937	test	43	69	91	54
chr8	129829271	129834462	test	43	57	52	64
chr8	129802278	129804420	test	43	42	46	41
chr8	129726502	129728427	test	43	66	52	44
chr8	129686780	129688568	test	43	57	46	73
chr8	129621920	129626330	test	43	61	66	58
chr8	129490556	129493648	test	43	39	44	39
chr8	129454549	129457079	test	43	84	39	68
chr8	129418136	129420522	test	43	53	38	58
chr8	129396002	129397781	test	43	46	41	66
chr8	129386925	129389867	test	43	51	59	60
chr8	129354781	129356580	test	43	55	35	55
chr8	129188301	129190557	test	43	53	57	49
chr8	129143866	129145671	test	43	61	53	57
chr8	129053033	129055415	test	43	83	51	90
chr8	129029712	129032806	test	43	35	54	50
chr8	129026399	129028209	test	43	69	55	51
chr8	128998717	129002123	test	43	49	68	41
chr8	128949481	128952235	test	43	79	71	73
chr8	128905616	128909249	test	43	72	55	50
chr8	128844314	128845906	test	43	60	58	51
chr8	128795173	128797720	test	43	55	34	57
chr8	128766907	128773854	test	43	64	86	70
chr8	128639822	128647071	test	43	78	98	93
chr8	128595848	128601021	test	43	51	46	43
chr8	128554850	128556065	test	43	61	18	8
chr8	128522405	128523826	test	43	65	65	49
chr8	128520423	128521926	test	43	70	57	69
chr8	128472992	128475026	test	43	90	40	76
chr8	128430739	128435292	test	43	49	43	36
chr8	128419090	128421925	test	43	56	47	63
chr8	128354126	128355993	test	43	47	37	35
chr8	128330467	128331708	test	43	59	25	41
chr8	128288250	128289854	test	43	49	38	55
chr8	128170980	128173658	test	43	62	42	62
chr8	128078625	128081814	test	43	54	46	39
chr8	128078488	128081687	test	43	61	55	61
chr8	128009783	128012059	test	43	86	54	63
chr8	127996124	127997344	test	43	45	66	37
chr8	127823895	127827368	test	43	37	47	22
chr8	127736553	127737397	test	43	71	15	9
chr8	127638477	127640414	test	43	53	72	52
chr8	127614592	127616170	test	43	82	55	65
chr8	127391195	127392876	test	43	58	52	61
chr8	127388544	127390509	test	43	46	56	61
chr8	127365131	127366226	test	43	83	107	52
chr8	127364723	127365788	test	43	49	42	31
chr8	127253284	127255776	test	43	71	45	49
chr8	130292149	130293962	test	42	70	51	65
chr8	130275861	130277159	test	42	53	44	59
chr8	130253029	130256132	test	42	60	69	75
chr8	130246797	130248315	test	42	78	52	85
chr8	130120538	130122873	test	42	41	22	36
chr8	129968902	129971569	test	42	72	81	67
chr8	129916658	129918434	test	42	60	47	37
chr8	129885294	129889694	test	42	41	45	36
chr8	129856867	129858732	test	42	84	82	88
chr8	129826730	129829554	test	42	60	27	69
chr8	129761793	129765089	test	42	51	67	69
chr8	129690357	129692966	test	42	49	44	54
chr8	129629080	129630537	test	42	66	54	51
chr8	129627921	129629087	test	42	49	51	58
chr8	129557535	129559841	test	42	86	62	83
chr8	129445587	129447101	test	42	45	38	43
chr8	129386211	129388373	test	42	87	71	83
chr8	129385222	129386349	test	42	74	59	51
chr8	129383882	129385703	test	42	93	72	75
chr8	129379946	129383121	test	42	63	64	106
chr8	129343914	129346398	test	42	54	82	63
chr8	129313154	129315014	test	42	58	52	68
chr8	129270947	129272903	test	42	74	62	60
chr8	129079673	129083646	test	42	50	60	51
chr8	128870681	128873911	test	42	62	51	60
chr8	128588639	128590673	test	42	44	56	59
chr8	128579513	128581338	test	42	59	76	70
chr8	128553921	128555383	test	42	60	22	25
chr8	128492338	128494256	test	42	54	39	58
chr8	128465270	128469065	test	42	64	41	52
chr8	128302089	128304417	test	42	76	66	53
chr8	128272428	128274495	test	42	74	63	78
chr8	128217945	128220938	test	42	67	89	64
chr8	128178725	128180930	test	42	50	49	50
chr8	128115456	128119563	test	42	33	40	40
chr8	128007978	128010611	test	42	48	58	51
chr8	127573322	127574476	test	42	66	27	56
chr8	127558330	127559842	test	42	45	34	37
chr8	127544682	127546550	test	42	45	50	50
chr8	127496825	127497706	test	42	47	44	35
chr8	127473364	127478683	test	42	57	34	39
chr8	127468227	127471352	test	42	63	65	50
chr8	127459907	127464223	test	42	64	48	67
chr8	127441127	127444467	test	42	58	45	54
chr8	127331563	127334086	test	42	69	45	68
chr8	127321232	127325958	test	42	33	29	35
chr8	127203018	127206210	test	42	51	67	49
chr8	130244842	130246210	test	41	52	49	47
chr8	130210232	130211866	test	41	52	32	41
chr8	130105894	130108297	test	41	40	51	76
chr8	130036231	130040093	test	41	73	57	41
chr8	130004693	130007303	test	41	60	61	76
chr8	129946706	129948687	test	41	48	54	63
chr8	129749501	129750647	test	41	67	58	68
chr8	129653570	129654707	test	41	60	55	70
chr8	129554645	129557092	test	41	63	28	54
chr8	129445908	129447413	test	41	80	74	54
chr8	129379517	129382435	test	41	52	46	54
chr8	129246218	129247357	test	41	53	42	57
chr8	129143118	129145014	test	41	70	53	54
chr8	129136080	129138675	test	41	54	52	36
chr8	129133801	129136659	test	41	65	58	119
chr8	129094158	129098551	test	41	65	66	56
chr8	129038111	129044000	test	41	60	62	42
chr8	128964242	128967223	test	41	65	73	64
chr8	128869886	128872944	test	41	55	61	55
chr8	128835084	128837437	test	41	57	68	47
chr8	128830906	128833495	test	41	63	77	71
chr8	128721720	128726457	test	41	57	43	53
chr8	128634364	128640343	test	41	79	48	80
chr8	128618315	128621589	test	41	70	40	67
chr8	128500393	128502179	test	41	75	56	61
chr8	128433843	128436022	test	41	68	59	74
chr8	128307134	128308918	test	41	59	61	50
chr8	128204300	128206954	test	41	47	51	74
chr8	128132575	128135342	test	41	65	43	91
chr8	127869620	127871677	test	41	49	62	53
chr8	127819830	127821141	test	41	61	57	64
chr8	127753164	127755973	test	41	54	43	49
chr8	127589801	127590977	test	41	42	49	85
chr8	127589489	127590783	test	41	67	40	82
chr8	127559175	127560950	test	41	58	67	69
chr8	127530341	127532931	test	41	65	61	54
chr8	127500409	127502387	test	41	50	23	41
chr8	127362039	127363699	test	41	61	38	43
chr8	127265049	127266051	test	41	58	25	24
chr8	130333694	130336214	test	40	60	58	66
chr8	130327380	130329965	test	40	63	80	84
chr8	130305001	130306735	test	40	73	64	65
chr8	130191771	130195184	test	40	68	53	70
chr8	130109106	130110617	test	40	61	66	88
chr8	129892959	129896335	test	40	53	69	63
chr8	129837315	129839435	test	40	67	49	59
chr8	129566421	129568469	test	40	55	41	30
chr8	129538949	129541230	test	40	49	33	52
chr8	129533009	129536717	test	40	69	65	85
chr8	129493669	129498015	test	40	47	35	59
chr8	129489603	129492040	test	40	42	39	61
chr8	129441345	129443170	test	40	67	52	66
chr8	129358888	129361031	test	40	48	55	48
chr8	129306753	129312845	test	40	45	38	56
chr8	129287128	129290569	test	40	49	43	48
chr8	129252092	129253468	test	40	54	66	70
chr8	129138701	129141585	test	40	46	50	63
chr8	129118867	129121171	test	40	88	60	47
chr8	129086370	129089855	test	40	41	55	55
chr8	129005435	129007778	test	40	72	73	67
chr8	128849427	128851560	test	40	48	38	50
chr8	128820596	128824298	test	40	57	42	64
chr8	128504321	128506672	test	40	56	38	61
chr8	128343497	128353545	test	40	73	59	70
chr8	128192360	128193966	test	40	72	46	64
chr8	128180444	128182346	test	40	90	59	69
chr8	128180167	128182204	test	40	71	40	59
chr8	128149918	128151591	test	40	56	49	64
chr8	128121606	128123680	test	40	61	53	34
chr8	127754222	127756056	test	40	75	46	73
chr8	127510592	127512514	test	40	49	34	29
chr8	127502447	127504620	test	40	61	85	73
chr8	127394456	127396055	test	40	37	35	47
chr8	127310903	127324502	test	40	87	76	98
chr8	127280831	127283752	test	40	48	56	66
chr8	127254172	127257738	test	40	52	54	50
chr8	127231783	127233870	test	40	65	75	100
chr8	127215212	127217166	test	40	62	49	61
chr8	130294316	130296248	test	39	36	25	45
chr8	130244434	130245635	test	39	56	54	54
chr8	130230940	130233060	test	39	58	53	58
chr8	130177073	130179816	test	39	51	31	33
chr8	129946347	129948087	test	39	42	69	42
chr8	129893325	129896758	test	39	63	40	58
chr8	129891504	129894609	test	39	47	49	45
chr8	129864626	129866866	test	39	45	51	58
chr8	129833883	129836498	test	39	73	52	83
chr8	129557162	129559558	test	39	53	38	45
chr8	129556347	129558429	test	39	83	65	72
chr8	129549967	129551854	test	39	59	73	43
chr8	129538155	129541131	test	39	58	40	56
chr8	129509712	129512741	test	39	68	70	67
chr8	129252445	129253626	test	39	67	48	53
chr8	129147299	129150230	test	39	61	63	49
chr8	129087025	129090342	test	39	54	68	67
chr8	128981853	128984034	test	39	61	38	70
chr8	128904243	128907584	test	39	44	50	34
chr8	128668567	128671138	test	39	78	87	113
chr8	128509034	128512129	test	39	33	58	46
chr8	128427505	128429570	test	39	58	51	89
chr8	128388498	128390560	test	39	73	74	55
chr8	128257258	128259654	test	39	52	35	43
chr8	128218850	128221367	test	39	64	61	54
chr8	128138363	128139537	test	39	54	40	59
chr8	128089427	128090749	test	39	67	74	47
chr8	128032148	128033668	test	39	55	32	48
chr8	127965742	127966905	test	39	56	54	49
chr8	127896294	127898869	test	39	43	52	36
chr8	127834051	127837445	test	39	48	62	44
chr8	127810206	127811385	test	39	53	43	47
chr8	127649368	127650447	test	39	60	34	51
chr8	127591746	127593647	test	39	65	54	58
chr8	127532828	127535370	test	39	54	58	80
chr8	127384038	127386380	test	39	50	68	52
chr8	127376182	127378164	test	39	47	62	61
chr8	127355606	127357225	test	39	58	57	44
chr8	127345900	127352155	test	39	54	42	59
chr8	127344008	127346030	test	39	43	21	43
chr8	130240208	130242643	test	38	30	55	53
chr8	130210581	130212059	test	38	79	79	60
chr8	130155344	130159248	test	38	51	43	47
chr8	130112178	130112972	test	38	57	38	41
chr8	129984676	129986067	test	38	62	41	73
chr8	129964974	129968641	test	38	40	37	80
chr8	129903820	129908813	test	38	53	38	51
chr8	129865840	129870795	test	38	65	60	51
chr8	129765250	129766741	test	38	93	74	125
chr8	129724614	129726471	test	38	55	45	51
chr8	129541199	129543107	test	38	47	33	51
chr8	129479421	129481597	test	38	46	52	44
chr8	129470155	129474423	test	38	94	66	92
chr8	129279099	129286264	test	38	43	57	41
chr8	129255646	129259055	test	38	67	51	76
chr8	129201389	129203543	test	38	28	36	66
chr8	129199441	129201590	test	38	58	60	75
chr8	129131712	129135825	test	38	61	60	60
chr8	129113379	129115165	test	38	75	93	83
chr8	129110193	129111790	test	38	56	30	73
chr8	129105518	129107706	test	38	64	44	52
chr8	129059113	129060246	test	38	46	37	62
chr8	129020151	129026608	test	38	37	20	39
chr8	128903681	128905892	test	38	43	32	43
chr8	128900848	128904215	test	38	42	55	55
chr8	128860714	128861867	test	38	47	41	45
chr8	128856491	128860859	test	38	56	49	43
chr8	128568820	128571691	test	38	44	39	79
chr8	128551345	128552589	test	38	52	35	32
chr8	128551207	128552545	test	38	77	72	68
chr8	128303145	128304667	test	38	44	34	38
chr8	128200739	128202784	test	38	52	44	68
chr8	128018617	128019891	test	38	51	49	48
chr8	127919904	127922360	test	38	47	40	49
chr8	127904236	127906251	test	38	56	76	55
chr8	127784671	127786635	test	38	37	48	55
chr8	127748617	127750909	test	38	29	53	56
chr8	127727859	127730490	test	38	50	63	34
chr8	127686986	127688194	test	38	56	53	72
chr8	127615616	127616722	test	38	61	44	75
chr8	127391329	127393297	test	38	44	48	31
chr8	127383235	127385687	test	38	40	56	30
chr8	127371533	127375027	test	38	60	46	48
chr8	127227472	127231010	test	38	45	36	53
chr8	130286780	130288139	test	37	51	37	51
chr8	130276454	130277617	test	37	34	14	38
chr8	130261331	130263252	test	37	61	62	65
chr8	130193721	130196807	test	37	46	36	62
chr8	130166775	130170092	test	37	65	73	87
chr8	130135767	130137773	test	37	36	21	48
chr8	130116834	130118714	test	37	36	43	39
chr8	130055059	130056267	test	37	70	72	58
chr8	130026905	130033034	test	37	46	36	55
chr8	129891073	129894037	test	37	47	38	51
chr8	129712366	129713314	test	37	49	41	31
chr8	129710915	129712734	test	37	67	53	63
chr8	129684701	129687401	test	37	62	41	76
chr8	129622945	129628097	test	37	33	39	31
chr8	129608726	129610747	test	37	50	36	49
chr8	129596276	129608196	test	37	50	39	50
chr8	129567012	129568950	test	37	75	37	70
chr8	129519214	129526816	test	37	57	63	63
chr8	129330266	129333313	test	37	39	21	44
chr8	129225942	129227800	test	37	35	48	66
chr8	129180312	129185253	test	37	63	54	45
chr8	128970992	128973184	test	37	55	64	58
chr8	128887408	128889173	test	37	59	54	66
chr8	128722976	128727833	test	37	55	54	42
chr8	128714001	128724430	test	37	51	49	74
chr8	128704650	128706264	test	37	55	54	62
chr8	128704527	128705941	test	37	81	45	64
chr8	128542460	128544969	test	37	47	36	41
chr8	128539950	128541444	test	37	49	43	67
chr8	128497630	128500293	test	37	67	65	86
chr8	128495839	128499174	test	37	49	28	37
chr8	128330311	128331155	test	37	52	57	69
chr8	128327264	128329696	test	37	43	27	42
chr8	128187772	128189741	test	37	62	45	60
chr8	128178774	128181476	test	37	58	78	70
chr8	128078740	128081893	test	37	54	72	53
chr8	127997485	128000676	test	37	45	43	26
chr8	127979268	127981180	test	37	67	44	45
chr8	127902267	127905778	test	37	71	61	56
chr8	127837034	127839231	test	37	67	88	83
chr8	127727361	127730173	test	37	67	57	82
chr8	127685501	127687467	test	37	48	43	30
chr8	127669941	127671115	test	37	43	49	46
chr8	127661036	127663345	test	37	44	42	36
chr8	127634646	127636250	test	37	68	45	35
chr8	127463640	127466110	test	37	69	48	78
chr8	127430144	127432564	test	37	83	61	41
chr8	127426214	127428285	test	37	45	41	34
chr8	127366334	127367925	test	37	38	35	48
chr8	127284698	127289210	test	37	42	28	55
chr8	127266000	127268790	test	37	62	44	44
chr8	127227639	127231207	test	37	68	54	35
chr8	127215014	127216828	test	37	50	53	68
chr8	127212763	127215231	test	37	55	41	51
chr8	130317889	130320687	test	36	52	48	54
chr8	130228456	130231523	test	36	43	12	41
chr8	130160558	130163613	test	36	30	57	60
chr8	130075356	130079354	test	36	90	98	73
chr8	130066089	130068296	test	36	48	38	58
chr8	129935126	129938092	test	36	63	80	51
chr8	129924523	129929405	test	36	67	68	75
chr8	129919388	129922336	test	36	53	56	57
chr8	129905526	129910658	test	36	46	44	51
chr8	129583779	129585196	test	36	56	53	57
chr8	129406225	129408147	test	36	69	75	83
chr8	129249006	129252047	test	36	76	63	62
chr8	129240679	129243145	test	36	41	38	37
chr8	129221306	129225127	test	36	41	27	38
chr8	129090258	129092544	test	36	54	52	38
chr8	129035271	129039780	test	36	67	42	55
chr8	129027182	129030287	test	36	47	41	53
chr8	128900430	128903996	test	36	45	49	35
chr8	128835622	128837656	test	36	64	55	53
chr8	128795685	128798277	test	36	63	73	72
chr8	128774015	128776079	test	36	36	54	36
chr8	128663523	128666580	test	36	51	39	43
chr8	128580956	128584842	test	36	34	39	33
chr8	128465741	128469510	test	36	61	58	67
chr8	128314943	128316796	test	36	45	38	21
chr8	128250752	128252991	test	36	62	60	63
chr8	128170908	128173497	test	36	39	51	49
chr8	128076782	128078131	test	36	39	19	38
chr8	128071836	128074927	test	36	44	54	46
chr8	128000289	128001326	test	36	80	64	69
chr8	127958667	127960874	test	36	42	56	66
chr8	127941090	127942782	test	36	51	57	61
chr8	127663422	127665918	test	36	43	38	55
chr8	127662329	127665621	test	36	29	51	25
chr8	127646738	127649512	test	36	62	43	63
chr8	127602825	127608094	test	36	43	51	44
chr8	127542611	127544207	test	36	50	44	65
chr8	127472761	127474336	test	36	61	50	56
chr8	127414773	127418436	test	36	72	57	88
chr8	127187701	127191224	test	36	47	19	45
chr8	130302094	130304952	test	35	53	80	71
chr8	130257085	130258580	test	35	63	43	57
chr8	130245565	130247950	test	35	50	88	52
chr8	130227056	130229464	test	35	53	78	48
chr8	130221782	130223377	test	35	43	53	69
chr8	130209982	130211477	test	35	35	42	55
chr8	130192395	130195802	test	35	27	43	43
chr8	130187072	130192201	test	35	58	58	54
chr8	130127510	130130285	test	35	50	57	60
chr8	130084665	130088038	test	35	46	36	74
chr8	129786390	129794894	test	35	37	60	58
chr8	129679769	129681662	test	35	37	29	47
chr8	129641326	129644577	test	35	70	44	63
chr8	129455706	129459149	test	35	36	56	31
chr8	129397033	129398506	test	35	65	55	63
chr8	129358126	129359938	test	35	57	34	56
chr8	129290525	129292060	test	35	34	43	54
chr8	129017372	129019714	test	35	52	50	52
chr8	128949329	128951481	test	35	53	40	39
chr8	128937636	128939119	test	35	41	49	36
chr8	128502582	128504269	test	35	75	55	78
chr8	128394054	128396035	test	35	55	29	59
chr8	128319101	128321289	test	35	47	36	29
chr8	128285277	128288013	test	35	58	50	70
chr8	128266891	128268896	test	35	82	69	64
chr8	128153190	128154291	test	35	41	33	39
chr8	128131145	128133772	test	35	55	55	37
chr8	128122928	128124532	test	35	34	51	48
chr8	127943225	127944526	test	35	65	38	45
chr8	127937067	127938807	test	35	64	42	41
chr8	127840245	127842651	test	35	60	71	75
chr8	127566012	127567313	test	35	41	39	84
chr8	127534908	127537878	test	35	42	36	42
chr8	127284127	127288673	test	35	43	45	58
chr8	127270201	127273130	test	35	72	60	107
chr8	130287794	130289855	test	34	35	38	29
chr8	130096577	130104994	test	34	53	48	56
chr8	130035858	130039963	test	34	50	56	67
chr8	129999611	130003056	test	34	67	72	48
chr8	129972980	129975562	test	34	52	41	42
chr8	129946010	129947741	test	34	34	31	57
chr8	129652985	129654588	test	34	48	29	57
chr8	129630037	129632941	test	34	53	64	48
chr8	129618801	129621781	test	34	34	22	47
chr8	129498868	129505445	test	34	42	47	41
chr8	129454357	129456309	test	34	52	49	123
chr8	129386355	129389067	test	34	44	47	46
chr8	129312502	129314268	test	34	57	48	55
chr8	129296819	129303882	test	34	48	51	57
chr8	129211725	129214784	test	34	41	48	34
chr8	129205085	129207788	test	34	42	42	48
chr8	129179085	129180282	test	34	58	70	77
chr8	129074112	129076470	test	34	55	50	82
chr8	129028252	129032466	test	34	32	32	41
chr8	128993510	128996902	test	34	68	40	66
chr8	128959221	128963836	test	34	39	49	24
chr8	128905658	128909272	test	34	56	43	57
chr8	128734627	128738118	test	34	41	34	37
chr8	128654760	128657134	test	34	57	37	46
chr8	128624905	128626179	test	34	51	72	46
chr8	128601152	128603721	test	34	68	33	48
chr8	128544604	128548249	test	34	53	70	39
chr8	128519401	128521440	test	34	61	66	61
chr8	128216574	128218778	test	34	66	45	64
chr8	128172089	128174426	test	34	67	68	53
chr8	128127646	128131114	test	34	52	50	40
chr8	128094460	128096007	test	34	80	37	64
chr8	127670242	127671654	test	34	52	30	58
chr8	127290280	127292435	test	34	41	47	32
chr8	130293660	130295670	test	33	58	48	67
chr8	130019767	130021332	test	33	23	21	44
chr8	129922912	129926378	test	33	48	27	49
chr8	129708924	129710902	test	33	37	22	31
chr8	129585148	129586776	test	33	53	33	63
chr8	129489976	129493600	test	33	42	51	44
chr8	129436933	129439823	test	33	38	23	56
chr8	129274647	129277311	test	33	50	62	48
chr8	129083675	129086681	test	33	38	37	58
chr8	129005843	129008776	test	33	43	54	66
chr8	128983871	128986830	test	33	71	49	67
chr8	128891117	128898626	test	33	47	53	34
chr8	128858764	128861095	test	33	48	44	72
chr8	128829992	128832965	test	33	57	44	58
chr8	128820128	128823085	test	33	69	56	49
chr8	128724601	128732622	test	33	37	43	63
chr8	128666579	128668088	test	33	44	32	45
chr8	128587120	128589194	test	33	56	99	53
chr8	128586250	128589033	test	33	41	37	37
chr8	128557037	128560070	test	33	89	16	26
chr8	128552416	128554804	test	33	40	18	8
chr8	128538743	128540663	test	33	57	43	65
chr8	128512424	128514235	test	33	43	27	26
chr8	128475346	128476837	test	33	77	55	56
chr8	128467387	128470633	test	33	53	41	33
chr8	128424256	128425912	test	33	62	38	45
chr8	128389798	128391802	test	33	62	42	61
chr8	128335014	128337322	test	33	31	30	21
chr8	128030150	128031945	test	33	66	55	40
chr8	127920969	127922999	test	33	48	34	55
chr8	127775918	127777987	test	33	42	39	23
chr8	127772377	127775897	test	33	41	37	55
chr8	127730249	127733035	test	33	53	53	53
chr8	127656577	127660829	test	33	43	53	41
chr8	127616567	127617830	test	33	47	54	30
chr8	127578303	127582257	test	33	61	52	54
chr8	127494106	127496725	test	33	39	42	53
chr8	127236965	127240852	test	33	45	48	72
chr8	130324688	130326108	test	32	36	33	51
chr8	130284155	130286565	test	32	54	53	45
chr8	130256237	130258199	test	32	49	43	77
chr8	130253238	130256376	test	32	31	27	38
chr8	130253008	130256065	test	32	51	47	81
chr8	130231857	130233531	test	32	35	54	34
chr8	130157221	130160640	test	32	37	36	46
chr8	129967882	129970200	test	32	41	43	60
chr8	129905830	129911311	test	32	41	22	30
chr8	129810188	129816661	test	32	42	61	46
chr8	129695871	129697662	test	32	47	57	53
chr8	129638483	129640634	test	32	26	19	38
chr8	129322818	129331954	test	32	59	77	51
chr8	129217574	129221766	test	32	67	29	52
chr8	129034907	129036147	test	32	49	32	29
chr8	128973097	128975427	test	32	51	31	44
chr8	128966479	128970224	test	32	26	32	23
chr8	128950760	128953098	test	32	42	33	36
chr8	128906994	128912828	test	32	53	47	83
chr8	128878961	128883324	test	32	50	41	64
chr8	128529424	128531262	test	32	45	53	46
chr8	128487549	128492072	test	32	44	48	37
chr8	128430435	128434920	test	32	52	71	58
chr8	128417414	128419692	test	32	45	44	32
chr8	128413202	128417261	test	32	55	43	52
chr8	127989479	127991562	test	32	38	36	47
chr8	127894964	127898568	test	32	37	64	40
chr8	127727307	127730109	test	32	54	33	37
chr8	127695271	127697863	test	32	88	60	51
chr8	127651459	127653064	test	32	40	41	35
chr8	127593641	127594777	test	32	62	31	43
chr8	127575945	127577852	test	32	66	48	93
chr8	127475266	127479855	test	32	51	43	49
chr8	127458393	127463335	test	32	48	38	28
chr8	127411353	127413461	test	32	72	46	78
chr8	127378485	127382923	test	32	53	32	45
chr8	127356895	127358120	test	32	65	85	80
chr8	127348442	127352524	test	32	48	41	65
chr8	127343807	127345877	test	32	70	50	47
chr8	127233663	127235660	test	32	49	57	48
chr8	130290210	130292284	test	31	59	42	41
chr8	130239254	130241277	test	31	77	72	66
chr8	130237699	130239996	test	31	47	28	44
chr8	130182039	130184809	test	31	40	36	40
chr8	130120965	130124780	test	31	40	39	61
chr8	129959474	129961282	test	31	41	52	52
chr8	129864715	129866973	test	31	47	37	41
chr8	129860005	129864191	test	31	51	68	49
chr8	129848515	129851229	test	31	25	36	35
chr8	129820795	129821980	test	31	52	49	36
chr8	129762349	129765926	test	31	48	43	38
chr8	129649790	129651776	test	31	81	67	49
chr8	129568068	129571742	test	31	44	33	61
chr8	129393196	129397072	test	31	53	58	34
chr8	129385762	129386632	test	31	44	34	57
chr8	129261907	129265276	test	31	52	68	52
chr8	129091498	129095480	test	31	53	44	68
chr8	129010970	129015385	test	31	47	30	30
chr8	128990874	128992883	test	31	43	44	35
chr8	128943553	128946482	test	31	43	17	55
chr8	128922999	128927321	test	31	47	33	39
chr8	128845935	128848140	test	31	41	34	34
chr8	128703701	128705013	test	31	40	30	77
chr8	128664047	128666972	test	31	43	17	30
chr8	128555865	128557609	test	31	43	6	16
chr8	128404933	128407500	test	31	40	31	39
chr8	128252847	128255189	test	31	60	58	63
chr8	128220204	128222903	test	31	60	35	58
chr8	128185326	128187596	test	31	51	52	68
chr8	128115306	128117520	test	31	38	50	29
chr8	128091242	128092459	test	31	47	27	42
chr8	128014320	128016587	test	31	93	55	95
chr8	127912563	127915670	test	31	63	50	49
chr8	127723561	127725455	test	31	41	42	51
chr8	127647973	127650048	test	31	44	14	47
chr8	127584989	127587291	test	31	37	40	32
chr8	127481511	127483509	test	31	44	50	37
chr8	127302775	127304933	test	31	53	33	50
chr8	130263584	130264747	test	30	35	26	35
chr8	129852723	129855113	test	30	43	38	39
chr8	129613007	129615090	test	30	44	28	75
chr8	129576658	129581691	test	30	39	34	46
chr8	129379192	129381877	test	30	34	13	46
chr8	129294795	129296624	test	30	36	36	24
chr8	129274122	129276441	test	30	50	50	45
chr8	129167527	129169815	test	30	42	18	38
chr8	129059588	129061388	test	30	44	34	32
chr8	128866434	128868589	test	30	39	42	66
chr8	128862148	128864162	test	30	39	46	43
chr8	128731646	128735229	test	30	41	41	44
chr8	128701029	128704402	test	30	54	60	38
chr8	128696984	128700145	test	30	42	37	34
chr8	128488915	128493298	test	30	29	40	33
chr8	128317819	128319771	test	30	46	24	27
chr8	128238356	128239904	test	30	50	70	42
chr8	128198687	128200789	test	30	70	41	62
chr8	128165733	128167794	test	30	39	38	47
chr8	128040272	128043124	test	30	35	17	30
chr8	127977977	127980523	test	30	22	40	47
chr8	127953906	127957033	test	30	44	28	41
chr8	127930649	127932102	test	30	50	32	58
chr8	127760231	127762305	test	30	38	28	49
chr8	127668781	127670062	test	30	40	48	57
chr8	127651019	127652021	test	30	50	42	58
chr8	127642342	127644824	test	30	44	28	48
chr8	127637264	127639098	test	30	30	26	28
chr8	127616880	127618051	test	30	48	35	44
chr8	127548240	127550945	test	30	43	45	35
chr8	127466033	127467943	test	30	36	50	57
chr8	127336154	127338356	test	30	36	34	50
chr8	127298396	127300746	test	30	39	48	54
chr8	127256214	127258135	test	30	46	28	39
chr8	127252767	127255092	test	30	47	37	40
chr8	130325312	130326887	test	29	26	15	23
chr8	130322758	130324157	test	29	52	49	74
chr8	130291879	130293685	test	29	21	34	22
chr8	130282019	130284509	test	29	55	46	70
chr8	130262849	130264185	test	29	47	48	44
chr8	130115485	130117650	test	29	56	48	27
chr8	130096744	130105675	test	29	40	41	23
chr8	130003393	130004437	test	29	50	51	26
chr8	129777443	129786015	test	29	38	50	48
chr8	129675746	129678671	test	29	40	36	52
chr8	129592937	129594080	test	29	51	37	37
chr8	129418543	129421989	test	29	43	49	59
chr8	129353978	129355959	test	29	28	23	12
chr8	129319237	129323776	test	29	36	50	26
chr8	129296018	129303702	test	29	36	28	27
chr8	129137584	129140334	test	29	44	40	65
chr8	129009153	129010847	test	29	42	55	34
chr8	128991120	128993472	test	29	32	40	33
chr8	128776084	128778485	test	29	36	51	33
chr8	128726378	128733828	test	29	39	64	43
chr8	128723352	128728106	test	29	69	54	39
chr8	128681437	128683536	test	29	51	40	28
chr8	128497069	128499784	test	29	47	33	36
chr8	128475013	128476416	test	29	38	48	41
chr8	128416027	128419217	test	29	47	22	34
chr8	128411216	128415233	test	29	45	27	32
chr8	128399864	128403079	test	29	57	24	50
chr8	128268688	128271107	test	29	39	33	45
chr8	127890463	127891213	test	29	38	37	55
chr8	127851524	127852577	test	29	55	38	75
chr8	127845633	127847456	test	29	57	36	61
chr8	127761811	127765096	test	29	26	26	26
chr8	127625080	127627004	test	29	54	40	55
chr8	127577866	127581892	test	29	48	48	64
chr8	127430699	127441682	test	29	27	23	22
chr8	127419586	127421596	test	29	30	19	29
chr8	127405591	127407549	test	29	34	19	33
chr8	127390001	127391759	test	29	47	27	51
chr8	127385073	127386717	test	29	27	30	35
chr8	127266267	127269555	test	29	41	51	49
chr8	127201040	127204882	test	29	47	30	39
chr8	130285788	130287778	test	28	32	33	26
chr8	130268686	130270264	test	28	66	43	42
chr8	130219834	130222975	test	28	24	32	35
chr8	130024380	130027221	test	28	58	48	70
chr8	130017236	130019207	test	28	44	38	37
chr8	129764981	129766557	test	28	45	22	67
chr8	129566691	129568931	test	28	34	23	26
chr8	129508873	129510241	test	28	37	28	46
chr8	129417716	129419378	test	28	53	62	63
chr8	129413767	129416106	test	28	32	34	46
chr8	129352371	129354760	test	28	50	47	42
chr8	129027023	129030217	test	28	31	28	59
chr8	128958946	128963216	test	28	42	34	39
chr8	128889141	128891076	test	28	32	23	43
chr8	128873518	128875019	test	28	46	62	64
chr8	128740018	128742180	test	28	38	53	32
chr8	128738848	128740532	test	28	53	56	59
chr8	128593931	128596795	test	28	47	37	38
chr8	128522457	128524105	test	28	50	46	49
chr8	128508516	128511153	test	28	53	49	60
chr8	128435305	128437729	test	28	53	36	69
chr8	128359361	128362213	test	28	39	38	34
chr8	128213749	128217198	test	28	23	25	36
chr8	128139157	128140873	test	28	42	45	31
chr8	128120078	128121616	test	28	53	57	56
chr8	128070254	128071368	test	28	29	24	27
chr8	128059357	128061620	test	28	34	28	32
chr8	127959232	127961429	test	28	30	15	45
chr8	127883813	127887015	test	28	47	41	50
chr8	127716523	127722412	test	28	42	36	20
chr8	127701351	127704452	test	28	31	12	23
chr8	127661303	127663480	test	28	36	36	38
chr8	127515253	127520957	test	28	53	38	49
chr8	127448366	127450947	test	28	56	38	42
chr8	130285013	130287165	test	27	41	33	29
chr8	130221952	130223622	test	27	23	24	29
chr8	130205910	130207743	test	27	44	27	35
chr8	129712679	129713812	test	27	32	21	24
chr8	129691602	129693444	test	27	53	47	45
chr8	129676236	129679074	test	27	49	29	56
chr8	129510004	129513591	test	27	35	35	44
chr8	129369295	129371334	test	27	47	49	35
chr8	129356608	129358691	test	27	46	31	40
chr8	129316395	129318628	test	27	42	28	35
chr8	129177147	129179737	test	27	45	38	49
chr8	129162646	129164768	test	27	44	49	75
chr8	129144334	129146359	test	27	42	19	41
chr8	129091128	129094913	test	27	43	51	42
chr8	129089839	129091638	test	27	39	53	42
chr8	129087414	129090601	test	27	54	46	40
chr8	128868536	128871414	test	27	38	22	37
chr8	128845067	128846725	test	27	29	25	45
chr8	128816299	128818595	test	27	63	33	37
chr8	128785735	128787471	test	27	55	51	35
chr8	128781866	128784607	test	27	51	53	36
chr8	128733810	128736822	test	27	37	37	42
chr8	128702496	128704846	test	27	31	29	34
chr8	128667602	128669713	test	27	31	30	52
chr8	128598658	128602973	test	27	39	35	25
chr8	128523581	128525611	test	27	36	25	33
chr8	128513321	128514975	test	27	32	52	32
chr8	128502010	128503359	test	27	44	27	43
chr8	128072161	128075194	test	27	26	19	24
chr8	128042444	128044859	test	27	36	57	73
chr8	127888907	127890767	test	27	34	40	51
chr8	127758771	127760638	test	27	50	50	41
chr8	127710857	127713634	test	27	71	51	86
chr8	127700841	127702994	test	27	39	26	55
chr8	127537630	127539381	test	27	36	23	44
chr8	127505735	127507668	test	27	43	39	67
chr8	127499532	127500632	test	27	26	23	31
chr8	127465257	127466903	test	27	34	43	31
chr8	127390587	127392623	test	27	54	40	60
chr8	127370516	127371853	test	27	48	47	55
chr8	127265763	127267683	test	27	45	56	50
chr8	130289833	130291547	test	26	51	69	44
chr8	130127045	130130057	test	26	42	29	54
chr8	129891769	129894654	test	26	31	23	37
chr8	129846415	129850017	test	26	51	19	37
chr8	129576064	129581553	test	26	56	60	50
chr8	129316162	129318146	test	26	66	39	53
chr8	129179570	129180649	test	26	36	26	30
chr8	129135680	129137650	test	26	40	50	37
chr8	128958613	128960841	test	26	40	46	70
chr8	128947166	128948660	test	26	42	65	106
chr8	128462530	128464414	test	26	44	23	24
chr8	128326801	128329379	test	26	52	28	48
chr8	128256751	128259389	test	26	43	38	45
chr8	128222994	128225583	test	26	28	29	17
chr8	128191509	128193349	test	26	37	28	56
chr8	127871693	127873978	test	26	32	25	33
chr8	127710523	127713529	test	26	50	31	42
chr8	127590910	127592392	test	26	60	27	41
chr8	127460668	127464679	test	26	47	35	32
chr8	127336847	127339077	test	26	36	41	38
chr8	127269733	127271051	test	26	25	15	24
chr8	127253658	127256938	test	26	37	47	60
chr8	127246462	127248930	test	26	49	57	58
chr8	127190764	127195290	test	26	37	27	44
chr8	130250683	130253826	test	25	29	13	36
chr8	130240007	130242408	test	25	23	22	23
chr8	130229213	130231884	test	25	30	30	28
chr8	130214314	130217589	test	25	40	34	29
chr8	129989238	129992886	test	25	50	47	46
chr8	129874527	129878739	test	25	38	33	26
chr8	129437294	129440315	test	25	29	23	27
chr8	129343059	129345517	test	25	32	27	18
chr8	129237043	129239588	test	25	38	28	39
chr8	129118382	129120599	test	25	34	48	40
chr8	129053304	129055510	test	25	45	37	42
chr8	129009446	129011446	test	25	75	70	75
chr8	128902646	128905387	test	25	32	26	23
chr8	128884421	128887509	test	25	63	37	102
chr8	128677818	128679738	test	25	35	24	35
chr8	128671727	128674110	test	25	54	29	30
chr8	128297078	128298876	test	25	31	33	14
chr8	128293846	128296053	test	25	30	35	35
chr8	128212211	128215433	test	25	21	37	27
chr8	128182219	128184468	test	25	40	24	30
chr8	127953200	127956152	test	25	31	38	45
chr8	127952332	127955495	test	25	27	27	67
chr8	127927661	127929058	test	25	37	49	42
chr8	127894456	127896995	test	25	28	54	41
chr8	127842688	127844660	test	25	29	27	48
chr8	127627028	127628897	test	25	37	27	37
chr8	127544059	127545795	test	25	21	24	35
chr8	127488497	127492347	test	25	36	30	42
chr8	127308153	127321355	test	25	49	49	54
chr8	130269475	130271101	test	24	43	19	49
chr8	130228246	130231447	test	24	43	34	44
chr8	130144759	130146762	test	24	33	28	29
chr8	130108308	130110394	test	24	35	31	39
chr8	129959812	129961503	test	24	47	45	39
chr8	129925834	129931307	test	24	28	25	11
chr8	129912763	129916628	test	24	33	48	35
chr8	129749756	129751668	test	24	35	32	47
chr8	129708876	129710821	test	24	28	38	14
chr8	129645501	129649736	test	24	36	56	54
chr8	129508537	129509679	test	24	39	40	45
chr8	129317927	129321910	test	24	24	33	30
chr8	128833573	128835733	test	24	30	32	21
chr8	128832359	128835046	test	24	21	21	22
chr8	128788611	128791411	test	24	38	34	38
chr8	128578316	128580346	test	24	46	47	26
chr8	128186414	128188630	test	24	35	11	17
chr8	128135009	128136681	test	24	37	33	39
chr8	128123175	128124555	test	24	54	70	43
chr8	127968258	127969674	test	24	53	45	41
chr8	127952140	127955149	test	24	27	39	42
chr8	127933764	127935607	test	24	39	24	52
chr8	127883370	127885784	test	24	16	27	27
chr8	127782514	127785359	test	24	34	26	24
chr8	127499235	127500435	test	24	54	62	57
chr8	127480636	127482079	test	24	38	39	56
chr8	127297668	127300511	test	24	46	38	34
chr8	127269356	127270833	test	24	38	30	28
chr8	129857200	129858827	test	23	30	25	22
chr8	129671330	129673213	test	23	47	38	43
chr8	129591899	129593558	test	23	39	45	32
chr8	129568991	129573668	test	23	36	35	47
chr8	129367099	129369304	test	23	31	29	39
chr8	129353492	129355342	test	23	31	36	25
chr8	129221405	129225362	test	23	33	45	28
chr8	129166157	129168324	test	23	50	33	33
chr8	129098300	129101759	test	23	27	19	26
chr8	128943125	128946410	test	23	30	21	22
chr8	128865448	128867501	test	23	43	32	37
chr8	128836160	128839517	test	23	38	28	38
chr8	128696474	128698801	test	23	29	25	31
chr8	128691164	128696285	test	23	26	19	29
chr8	128474681	128476215	test	23	29	33	25
chr8	128472064	128474380	test	23	28	16	15
chr8	128461531	128463520	test	23	34	37	35
chr8	128271475	128273189	test	23	31	24	26
chr8	128162661	128163804	test	23	36	30	25
chr8	128155122	128157121	test	23	36	36	24
chr8	128151685	128152729	test	23	41	23	30
chr8	128100053	128102111	test	23	45	47	40
chr8	128048990	128050380	test	23	29	26	40
chr8	128038774	128039938	test	23	38	18	39
chr8	127728985	127731559	test	23	42	34	52
chr8	127709898	127712938	test	23	19	21	34
chr8	127681349	127683115	test	23	48	25	45
chr8	127602426	127606885	test	23	24	37	32
chr8	127546236	127548234	test	23	27	23	21
chr8	127378855	127383221	test	23	42	36	39
chr8	127355958	127357493	test	23	38	29	16
chr8	127230349	127232166	test	23	28	19	28
chr8	130019378	130021110	test	22	28	27	35
chr8	129825070	129826285	test	22	33	25	32
chr8	129803674	129805788	test	22	39	45	40
chr8	129644372	129648931	test	22	28	30	15
chr8	129411896	129414482	test	22	27	22	24
chr8	129406797	129409249	test	22	27	36	40
chr8	129363127	129364611	test	22	31	35	45
chr8	129354948	129357104	test	22	28	21	37
chr8	129318130	129322269	test	22	17	24	23
chr8	129004419	129006271	test	22	20	33	30
chr8	128964209	128967039	test	22	37	27	27
chr8	128891226	128898689	test	22	21	12	38
chr8	128686072	128692025	test	22	30	21	17
chr8	128363503	128366473	test	22	31	35	36
chr8	128319966	128322255	test	22	36	51	48
chr8	128273556	128275210	test	22	19	38	17
chr8	128202166	128204138	test	22	48	33	49
chr8	128132731	128135390	test	22	48	30	50
chr8	127786347	127790181	test	22	28	18	44
chr8	127772574	127775927	test	22	39	22	38
chr8	127728674	127731427	test	22	27	44	23
chr8	127205585	127207283	test	22	41	60	42
chr8	130313224	130314974	test	21	32	36	23
chr8	130312037	130314298	test	21	35	79	42
chr8	130295794	130298068	test	21	27	32	27
chr8	130238884	130241204	test	21	30	20	40
chr8	130231905	130233687	test	21	39	32	39
chr8	130112796	130113690	test	21	21	23	20
chr8	130081449	130083616	test	21	25	17	25
chr8	130068040	130073111	test	21	38	38	25
chr8	129938946	129939915	test	21	48	32	40
chr8	129932488	129934274	test	21	40	29	59
chr8	129676469	129679257	test	21	26	15	19
chr8	129618874	129622051	test	21	39	29	28
chr8	129476463	129479651	test	21	35	39	30
chr8	129216731	129218225	test	21	35	37	49
chr8	129091974	129096546	test	21	29	20	38
chr8	129067144	129069911	test	21	26	22	30
chr8	128817909	128820237	test	21	24	19	31
chr8	128544862	128548328	test	21	27	14	26
chr8	128536613	128538635	test	21	23	25	43
chr8	128459271	128460737	test	21	35	22	29
chr8	128446842	128448717	test	21	30	24	18
chr8	128253165	128256009	test	21	30	43	34
chr8	128246490	128248005	test	21	22	24	19
chr8	128174705	128176838	test	21	44	56	60
chr8	128109791	128113861	test	21	38	35	36
chr8	127922409	127923665	test	21	24	44	19
chr8	127835834	127837713	test	21	12	19	17
chr8	127742919	127745009	test	21	20	36	16
chr8	127639515	127642064	test	21	26	15	16
chr8	127538850	127540034	test	21	36	13	40
chr8	127532971	127535606	test	21	43	22	38
chr8	127486674	127490929	test	21	25	35	36
chr8	127482800	127485825	test	21	27	34	22
chr8	127473887	127479329	test	21	35	27	31
chr8	130260773	130262572	test	20	20	23	25
chr8	130169604	130173018	test	20	26	39	24
chr8	130133248	130135130	test	20	26	32	26
chr8	130013717	130015298	test	20	46	31	43
chr8	129961049	129963120	test	20	32	36	32
chr8	129710819	129712585	test	20	38	29	40
chr8	129613252	129616023	test	20	18	12	14
chr8	129489845	129493340	test	20	20	10	8
chr8	129463141	129465449	test	20	44	32	47
chr8	129294398	129296151	test	20	46	63	49
chr8	129275535	129278099	test	20	31	14	33
chr8	129114762	129117046	test	20	42	22	34
chr8	128957761	128959056	test	20	21	21	29
chr8	128944010	128946597	test	20	30	36	23
chr8	128775867	128778230	test	20	22	22	20
chr8	128766685	128773205	test	20	28	8	35
chr8	128505855	128507860	test	20	21	29	16
chr8	128476016	128478678	test	20	35	32	24
chr8	128295580	128297031	test	20	26	28	19
chr8	128122600	128124144	test	20	17	13	33
chr8	127778161	127782728	test	20	34	42	53
chr8	127508336	127510372	test	20	25	15	37
chr8	127481781	127483602	test	20	28	24	25
chr8	127331858	127334609	test	20	34	24	41
chr8	130206692	130208710	test	19	22	30	35
chr8	130176303	130179072	test	19	30	34	43
chr8	130062131	130063742	test	19	31	38	41
chr8	129715347	129722066	test	19	28	34	35
chr8	129697488	129698802	test	19	32	28	30
chr8	129602222	129608789	test	19	23	38	30
chr8	129500833	129508510	test	19	20	13	16
chr8	129363781	129366052	test	19	30	28	37
chr8	129272805	129274101	test	19	23	23	39
chr8	129212277	129215329	test	19	30	20	11
chr8	129202431	129205283	test	19	30	26	34
chr8	129174572	129177335	test	19	29	68	44
chr8	129144697	129147171	test	19	28	28	25
chr8	129106812	129109622	test	19	30	20	20
chr8	128928373	128931541	test	19	41	23	20
chr8	128633040	128638791	test	19	25	19	22
chr8	128358416	128361936	test	19	20	14	18
chr8	128271217	128272544	test	19	39	34	21
chr8	128232745	128234641	test	19	8	8	10
chr8	128188079	128190294	test	19	41	38	39
chr8	127827722	127828966	test	19	17	20	20
chr8	127592376	127594050	test	19	26	31	32
chr8	127562037	127565292	test	19	44	42	36
chr8	127531604	127534259	test	19	32	58	23
chr8	127265255	127266562	test	19	14	21	19
chr8	130261170	130263217	test	18	23	35	28
chr8	130173151	130177249	test	18	28	11	43
chr8	129953084	129954769	test	18	20	28	22
chr8	129922272	129925908	test	18	52	31	52
chr8	129688410	129690327	test	18	21	16	24
chr8	129493615	129495457	test	18	25	20	19
chr8	129417144	129418421	test	18	33	18	31
chr8	129277656	129282369	test	18	31	33	42
chr8	129008761	129010655	test	18	28	22	37
chr8	128603527	128606170	test	18	32	31	23
chr8	128584374	128586235	test	18	28	39	18
chr8	128578002	128579943	test	18	37	33	36
chr8	128554597	128555821	test	18	41	8	7
chr8	128544498	128547945	test	18	34	11	17
chr8	128515486	128518456	test	18	22	12	18
chr8	128494288	128497090	test	18	38	25	39
chr8	128242390	128247061	test	18	29	42	35
chr8	128208734	128210954	test	18	31	13	43
chr8	128192857	128195126	test	18	27	25	18
chr8	128102404	128103891	test	18	23	20	20
chr8	127964430	127966097	test	18	25	30	30
chr8	127894796	127897347	test	18	42	63	28
chr8	127542995	127544721	test	18	22	20	30
chr8	130326627	130329466	test	17	28	11	30
chr8	129980517	129982567	test	17	27	11	22
chr8	129926328	129932766	test	17	30	29	36
chr8	129749642	129751219	test	17	37	38	39
chr8	129708479	129710211	test	17	21	17	15
chr8	129679849	129681721	test	17	26	18	22
chr8	129586790	129588927	test	17	16	36	34
chr8	129462743	129464368	test	17	16	9	14
chr8	129096837	129101036	test	17	30	21	17
chr8	128236922	128239041	test	17	46	67	35
chr8	127835895	127837878	test	17	17	15	9
chr8	130307757	130311006	test	16	21	14	38
chr8	130275493	130277017	test	16	23	21	32
chr8	129834599	129837129	test	16	24	24	31
chr8	129416178	129417784	test	16	23	21	51
chr8	129355731	129357998	test	16	9	9	9
chr8	129192718	129195835	test	16	18	22	24
chr8	128992558	128994280	test	16	19	23	22
chr8	128727361	128734157	test	16	31	22	30
chr8	128712583	128723488	test	16	25	17	28
chr8	128693250	128696547	test	16	10	6	30
chr8	128390646	128393665	test	16	22	33	52
chr8	127840582	127842885	test	16	22	28	15
chr8	127809758	127810948	test	16	41	19	27
chr8	127590295	127591820	test	16	13	22	19
chr8	127420382	127422986	test	16	39	29	28
chr8	127403378	127405444	test	16	20	9	19
chr8	127387533	127389451	test	16	49	33	32
chr8	127341632	127343282	test	16	24	31	31
chr8	127273489	127275009	test	16	22	28	35
chr8	129568757	129573143	test	15	20	22	20
chr8	129354558	129356334	test	15	16	16	33
chr8	129345995	129352002	test	15	35	32	30
chr8	129313063	129314902	test	15	25	13	29
chr8	129202801	129205365	test	15	14	23	20
chr8	129135886	129138508	test	15	19	27	25
chr8	129011706	129016854	test	15	16	18	16
chr8	129006599	129009520	test	15	20	13	24
chr8	128666613	128668172	test	15	28	15	26
chr8	128563732	128565176	test	15	11	16	8
chr8	127601687	127604767	test	15	14	4	20
chr8	127473728	127479106	test	15	12	2	25
chr8	130156045	130160041	test	14	32	24	48
chr8	129821546	129824810	test	14	5	5	12
chr8	129721828	129723721	test	14	26	39	34
chr8	129668137	129672856	test	14	19	32	19
chr8	129666050	129671345	test	14	30	42	40
chr8	129419802	129430301	test	14	16	19	28
chr8	129369860	129373023	test	14	5	5	9
chr8	129171479	129174273	test	14	20	12	14
chr8	128434654	128436228	test	14	16	29	11
chr8	127846084	127847839	test	14	19	26	31
chr8	127411043	127412771	test	14	27	20	39
chr8	127284597	127288995	test	14	23	12	15
chr8	129358392	129360491	test	13	13	13	8
chr8	129345878	129350594	test	13	35	28	29
chr8	129059375	129060975	test	13	42	28	30
chr8	128870147	128873700	test	13	22	23	32
chr8	128206560	128209040	test	13	24	29	14
chr8	128107445	128109382	test	13	6	16	8
chr8	127713513	127716279	test	13	36	25	32
chr8	127479163	127480857	test	13	22	27	22
chr8	127339891	127342179	test	13	15	17	9
chr8	127237315	127241287	test	13	15	11	7
chr8	130177395	130180726	test	12	23	18	17
chr8	130021515	130023786	test	12	13	17	15
chr8	129239614	129242148	test	12	11	8	11
chr8	128513263	128514774	test	12	11	7	19
chr8	128502461	128504122	test	12	26	10	29
chr8	128470041	128472202	test	12	14	5	8
chr8	128007183	128009767	test	12	6	9	15
chr8	127772985	127776270	test	12	23	21	48
chr8	127615136	127616477	test	12	16	10	21
chr8	127597716	127600585	test	12	17	24	28
chr8	127546056	127547883	test	12	26	18	20
chr8	127341156	127342642	test	12	30	15	18
chr8	127213159	127215431	test	12	19	19	16
chr8	127200359	127202547	test	12	15	28	28
chr8	130292555	130294324	test	11	34	37	21
chr8	130277216	130278628	test	11	29	20	35
chr8	130187019	130191822	test	11	20	27	21
chr8	130009680	130010734	test	11	24	14	13
chr8	129847601	129850284	test	11	45	27	33
chr8	129841919	129843525	test	11	30	13	30
chr8	129703257	129704834	test	11	20	16	13
chr8	129649103	129651353	test	11	12	8	13
chr8	129623060	129628254	test	11	19	9	18
chr8	129189141	129190904	test	11	11	11	13
chr8	128862704	128864405	test	11	17	20	18
chr8	128829371	128832185	test	11	15	4	27
chr8	128567609	128571260	test	11	23	25	12
chr8	128298809	128300529	test	11	20	7	13
chr8	128218935	128222027	test	11	14	7	11
chr8	127995989	127997003	test	11	10	5	0
chr8	127964068	127965388	test	11	11	19	14
chr8	127767776	127773375	test	11	9	21	2
chr8	127736445	127737264	test	11	24	19	11
chr8	127650144	127651657	test	11	9	32	12
chr8	127424928	127426771	test	11	24	17	22
chr8	127375308	127377589	test	11	18	18	15
chr8	127336223	127338452	test	11	17	27	30
chr8	129837683	129840010	test	10	16	10	17
chr8	129743079	129745011	test	10	11	28	8
chr8	129342760	129345007	test	10	9	12	9
chr8	129127950	129131680	test	10	20	9	9
chr8	128285078	128287539	test	10	31	17	19
chr8	128193393	128196974	test	10	16	25	18
chr8	128072278	128075265	test	10	31	24	32
chr8	127457173	127461572	test	10	4	9	2
chr8	129612449	129614255	test	9	6	8	6
chr8	129200339	129202383	test	9	31	39	16
chr8	128897824	128899135	test	9	26	16	21
chr8	127839859	127840993	test	9	10	7	9
chr8	127816783	127818426	test	9	22	21	18
chr8	127215863	127218991	test	9	3	15	5
chr8	127214010	127215591	test	9	19	32	9
chr8	129943114	129946327	test	8	2	4	6
chr8	129276291	129279723	test	8	9	5	10
chr8	129068794	129073229	test	8	1	6	3
chr8	128477545	128480343	test	8	17	5	20
chr8	128081790	128082752	test	8	21	6	27
chr8	130323753	130325336	test	7	13	8	4
chr8	129819457	129821051	test	7	29	12	16
chr8	128567902	128571475	test	7	19	13	6
chr8	128207165	128210325	test	7	19	11	10
chr8	127668637	127670030	test	7	3	4	6
chr8	127550520	127552858	test	7	8	17	7
chr8	127367721	127369502	test	7	10	15	25
chr8	130208999	130211067	test	6	10	10	9
chr8	129693223	129694375	test	6	6	7	8
chr8	129688490	129690378	test	6	3	2	3
chr8	129628803	129630150	test	6	10	6	8
chr8	129614809	129617550	test	6	8	13	7
chr8	129076489	129079145	test	6	14	5	22
chr8	128960345	128964221	test	6	9	2	12
chr8	128537451	128538931	test	6	8	18	7
chr8	128311584	128313291	test	6	3	13	9
chr8	128258703	128261078	test	6	5	3	15
chr8	128191934	128193766	test	6	16	14	23
chr8	128135132	128136831	test	6	12	10	11
chr8	128112368	128114357	test	6	24	31	25
chr8	127698757	127700438	test	6	10	8	10
chr8	127641482	127643810	test	6	5	2	3
chr8	130065633	130067179	test	5	15	18	13
chr8	129407201	129410083	test	5	10	0	8
chr8	129242676	129245081	test	5	5	4	17
chr8	129057891	129059412	test	5	4	4	4
chr8	129026622	129028299	test	5	7	10	2
chr8	128574117	128576067	test	5	7	3	3
chr8	128250488	128252430	test	5	21	15	22
chr8	127483359	127486659	test	5	10	8	5
chr8	127363407	127365491	test	5	17	12	14
chr8	127281905	127284669	test	5	7	3	2
chr8	129988772	129992398	test	4	7	5	8
chr8	129697417	129698477	test	4	8	1	4
chr8	129568481	129572890	test	4	7	20	7
chr8	129544643	129547753	test	4	5	3	6
chr8	129413648	129415949	test	4	5	3	1
chr8	129105087	129107621	test	4	8	4	6
chr8	128865665	128867809	test	4	3	5	5
chr8	128691452	128696454	test	4	0	1	0
chr8	128629921	128634269	test	4	16	14	11
chr8	128317151	128319278	test	4	12	28	9
chr8	128301522	128303946	test	4	6	10	2
chr8	128183229	128185474	test	4	7	6	8
chr8	127494869	127496984	test	4	2	5	5
chr8	127328564	127331158	test	4	3	13	0
chr8	130207246	130209070	test	3	5	14	11
chr8	130201343	130204596	test	3	5	2	4
chr8	129851491	129853741	test	3	15	12	13
chr8	129274009	129275953	test	3	7	0	3
chr8	128818793	128821314	test	3	0	1	0
chr8	128814766	128816690	test	3	1	3	5
chr8	128579713	128582550	test	3	2	6	1
chr8	128275974	128281539	test	3	4	5	5
chr8	127962587	127964115	test	3	0	0	0
chr8	127865504	127866551	test	3	6	2	5
chr8	127855558	127856860	test	3	1	1	3
chr8	127488569	127492706	test	3	5	7	1
chr8	127372242	127375805	test	3	5	11	5
chr8	129282637	129287492	test	2	4	2	1
chr8	128659349	128663159	test	2	0	0	5
chr8	128607617	128609864	test	2	0	0	2
chr8	128367659	128370140	test	2	0	2	0
chr8	128327330	128330006	test	2	5	4	4
chr8	128062476	128066228	test	2	6	2	14
chr8	128005407	128008090	test	2	6	7	2
chr8	127738391	127739105	test	2	2	0	2
chr8	127324312	127327437	test	2	0	3	3
chr8	130130230	130132618	test	1	0	0	1
chr8	130048150	130050767	test	1	0	1	1
chr8	129971614	129973824	test	1	1	3	0
chr8	129944311	129946662	test	1	1	0	3
chr8	129750281	129752349	test	1	0	0	9
chr8	129651791	129654020	test	1	4	3	1
chr8	129585183	129586854	test	1	2	2	1
chr8	129483408	129486181	test	1	0	0	0
chr8	129417500	129418733	test	1	0	0	0
chr8	129415423	129416826	test	1	2	1	5
chr8	129163133	129165259	test	1	0	0	1
chr8	129138654	129141136	test	1	4	0	3
chr8	128843343	128845025	test	1	0	0	0
chr8	128821824	128824716	test	1	2	0	2
chr8	128682560	128686064	test	1	0	0	0
chr8	128552067	128554137	test	1	2	2	9
chr8	128336675	128338292	test	1	2	0	0
chr8	128328681	128330440	test	1	2	0	2
chr8	128250424	128252258	test	1	2	0	0
chr8	127920032	127922631	test	1	3	3	4
chr8	127795591	127797614	test	1	3	3	0
chr8	127455930	127459151	test	1	0	0	0
chr8	127394653	127396285	test	1	0	1	0
chr8	127368836	127370542	test	1	0	0	0
chr8	127219219	127220544	test	1	1	0	4
chr9	103911597	103913204	Safeharbor	130	193	176	202
chr9	103911751	103913541	Safeharbor	44	58	71	65
chrX	48784744	48785809	POS_GATA1_TSS	367	448	399	403
chrX	48785812	48786675	POS_GATA1_TSS	307	399	344	528
chrX	48785612	48786586	POS_GATA1_TSS	305	440	376	494
chrX	48785124	48786357	POS_GATA1_TSS	268	390	327	377
chrX	48786072	48786865	POS_GATA1_TSS	211	299	260	351
chrX	48784788	48785954	POS_GATA1_TSS	197	242	221	255
chrX	48784783	48785874	POS_GATA1_TSS	167	191	180	217
chrX	48785038	48786274	POS_GATA1_TSS	144	212	119	144
chrX	48784887	48786100	POS_GATA1_TSS	144	187	181	190
chrX	48785801	48786614	POS_GATA1_TSS	138	185	148	190
chrX	48785239	48786367	POS_GATA1_TSS	109	215	177	232
chrX	48785932	48786716	POS_GATA1_TSS	54	78	73	85
chrX	48784805	48786080	POS_GATA1_TSS	42	58	87	50
chrX	36730522	36731688	Safeharbor	866	1250	538	658
chrX	36755782	36756563	Safeharbor	687	995	540	635
chrX	149651368	149653248	Safeharbor	639	865	536	595
chrX	36707506	36709639	Safeharbor	593	769	685	686
chrX	26221823	26223379	Safeharbor	537	682	414	487
chrX	28033803	28034828	Safeharbor	479	665	564	657
chrX	36749196	36750206	Safeharbor	430	575	480	540
chrX	28039816	28040783	Safeharbor	383	527	478	454
chrX	36749670	36750533	Safeharbor	358	462	456	503
chrX	36716762	36717730	Safeharbor	318	451	438	423
chrX	28036525	28037807	Safeharbor	314	446	457	434
chrX	36716934	36718080	Safeharbor	303	395	380	528
chrX	28037921	28038798	Safeharbor	303	420	349	457
chrX	28038750	28039541	Safeharbor	301	373	319	339
chrX	36728901	36729929	Safeharbor	300	415	438	411
chrX	27819347	27820749	Safeharbor	300	426	382	411
chrX	27818122	27818921	Safeharbor	298	416	390	474
chrX	149651306	149652972	Safeharbor	296	404	353	395
chrX	36756471	36757369	Safeharbor	287	407	308	335
chrX	27818393	27819417	Safeharbor	286	425	394	441
chrX	26222392	26223692	Safeharbor	280	337	352	395
chrX	151920684	151922176	Safeharbor	276	412	341	373
chrX	36729604	36730780	Safeharbor	273	393	379	429
chrX	36749022	36750123	Safeharbor	266	348	306	399
chrX	36756610	36757653	Safeharbor	259	356	326	316
chrX	27818549	27819578	Safeharbor	257	395	344	358
chrX	27817829	27818677	Safeharbor	254	415	422	456
chrX	27818813	27819866	Safeharbor	248	305	284	314
chrX	36764381	36765797	Safeharbor	241	322	233	223
chrX	36734649	36735469	Safeharbor	236	261	283	360
chrX	36716174	36717339	Safeharbor	229	306	329	372
chrX	28036852	28037925	Safeharbor	229	317	314	345
chrX	36730132	36731487	Safeharbor	227	256	348	300
chrX	36755370	36756347	Safeharbor	225	322	329	351
chrX	36734899	36735826	Safeharbor	216	248	239	236
chrX	36764917	36766025	Safeharbor	214	292	259	314
chrX	27281816	27283654	Safeharbor	214	256	257	317
chrX	36764792	36765994	Safeharbor	210	290	247	302
chrX	136278146	136279392	Safeharbor	210	261	199	214
chrX	28038173	28039015	Safeharbor	209	297	280	345
chrX	27819029	27819963	Safeharbor	209	278	272	275
chrX	28036612	28037895	Safeharbor	208	283	278	258
chrX	136278297	136279650	Safeharbor	208	290	280	295
chrX	27819133	27820071	Safeharbor	206	289	226	314
chrX	28036329	28037525	Safeharbor	204	308	209	282
chrX	36734355	36735261	Safeharbor	202	337	287	316
chrX	36730035	36731444	Safeharbor	202	285	283	292
chrX	151920924	151922402	Safeharbor	201	280	272	247
chrX	28037706	28038651	Safeharbor	199	310	253	347
chrX	36723564	36724786	Safeharbor	198	270	226	294
chrX	27282090	27284011	Safeharbor	198	242	176	216
chrX	36724035	36725089	Safeharbor	192	274	295	296
chrX	151115862	151117277	Safeharbor	189	220	175	225
chrX	28037417	28038252	Safeharbor	187	306	348	406
chrX	151116124	151117351	Safeharbor	185	263	318	270
chrX	28038064	28038966	Safeharbor	180	245	214	241
chrX	136277679	136279207	Safeharbor	178	257	219	256
chrX	136277471	136278849	Safeharbor	178	276	241	299
chrX	27819253	27820408	Safeharbor	176	201	189	230
chrX	28038944	28039786	Safeharbor	175	231	225	291
chrX	28033378	28034449	Safeharbor	175	248	205	257
chrX	28039478	28040451	Safeharbor	174	214	204	252
chrX	28037317	28038146	Safeharbor	173	227	245	283
chrX	136278054	136279318	Safeharbor	173	243	211	292
chrX	36729260	36730160	Safeharbor	168	251	211	202
chrX	151921289	151922943	Safeharbor	167	229	220	271
chrX	36756662	36758027	Safeharbor	166	256	252	275
chrX	36723514	36724636	Safeharbor	166	196	196	208
chrX	27818344	27819303	Safeharbor	166	202	120	205
chrX	36763927	36765078	Safeharbor	164	239	195	228
chrX	28033165	28034361	Safeharbor	164	213	181	215
chrX	28037183	28038037	Safeharbor	162	251	189	246
chrX	28033744	28034629	Safeharbor	162	240	205	309
chrX	36728584	36729803	Safeharbor	159	208	207	217
chrX	26222519	26223734	Safeharbor	158	216	243	237
chrX	36734140	36735180	Safeharbor	154	201	225	269
chrX	28038553	28039337	Safeharbor	153	227	197	155
chrX	27818461	27819496	Safeharbor	153	218	167	230
chrX	36735164	36736151	Safeharbor	150	215	166	220
chrX	36706618	36708849	Safeharbor	149	217	229	197
chrX	28039145	28040067	Safeharbor	149	190	196	174
chrX	28038284	28039195	Safeharbor	149	268	253	234
chrX	23578829	23580671	Safeharbor	149	206	187	227
chrX	36729329	36730399	Safeharbor	148	188	229	255
chrX	36748647	36749938	Safeharbor	147	240	244	206
chrX	151116370	151117637	Safeharbor	147	180	153	186
chrX	36716287	36717485	Safeharbor	146	242	194	198
chrX	136277535	136279018	Safeharbor	145	223	110	133
chrX	28038246	28039071	Safeharbor	144	138	168	226
chrX	28035885	28037345	Safeharbor	142	153	121	179
chrX	36763999	36765346	Safeharbor	141	218	164	191
chrX	36749619	36750381	Safeharbor	141	182	175	168
chrX	28036471	28037662	Safeharbor	141	187	166	208
chrX	36730415	36731626	Safeharbor	139	155	177	173
chrX	28036249	28037473	Safeharbor	139	183	211	236
chrX	36733945	36734938	Safeharbor	138	199	199	191
chrX	28039657	28040627	Safeharbor	138	186	230	221
chrX	28036074	28037391	Safeharbor	135	155	152	162
chrX	136278405	136279771	Safeharbor	134	157	138	199
chrX	36764091	36765596	Safeharbor	133	207	160	196
chrX	36735015	36735903	Safeharbor	133	186	140	178
chrX	36734491	36735423	Safeharbor	133	149	164	174
chrX	28037969	28038879	Safeharbor	133	247	209	262
chrX	28039770	28040683	Safeharbor	131	177	228	168
chrX	36756350	36757202	Safeharbor	130	148	140	189
chrX	26221774	26223197	Safeharbor	128	142	172	172
chrX	26221647	26223060	Safeharbor	127	173	130	147
chrX	36729388	36730448	Safeharbor	126	150	161	254
chrX	36756052	36756815	Safeharbor	125	183	169	139
chrX	36734708	36735537	Safeharbor	124	212	166	219
chrX	26222117	26223522	Safeharbor	124	232	167	197
chrX	136278621	136280023	Safeharbor	124	215	233	267
chrX	151921109	151922532	Safeharbor	122	127	221	171
chrX	136277864	136279254	Safeharbor	122	162	144	175
chrX	36749762	36750653	Safeharbor	119	142	159	214
chrX	36733530	36734656	Safeharbor	119	240	187	193
chrX	36708082	36709855	Safeharbor	119	194	137	175
chrX	27818745	27819710	Safeharbor	119	162	140	193
chrX	26222167	26223620	Safeharbor	118	162	145	148
chrX	123381312	123382937	Safeharbor	118	199	164	180
chrX	28037848	28038746	Safeharbor	117	183	162	195
chrX	36756263	36756937	Safeharbor	116	153	156	129
chrX	36723006	36724469	Safeharbor	116	130	117	111
chrX	151115824	151117141	Safeharbor	116	163	139	140
chrX	155621631	155623060	Safeharbor	114	157	137	148
chrX	36729178	36730056	Safeharbor	112	167	176	162
chrX	36748756	36749975	Safeharbor	111	195	181	182
chrX	27281933	27283875	Safeharbor	111	154	127	139
chrX	102993142	102994718	Safeharbor	111	138	166	154
chrX	36706769	36708962	Safeharbor	108	118	141	96
chrX	28039210	28040131	Safeharbor	108	159	132	163
chrX	142174039	142175925	Safeharbor	108	178	152	181
chrX	28039031	28039958	Safeharbor	104	106	113	137
chrX	28038687	28039427	Safeharbor	103	139	131	145
chrX	36723350	36724589	Safeharbor	101	131	101	158
chrX	26221104	26222916	Safeharbor	101	159	141	219
chrX	28038831	28039688	Safeharbor	100	144	134	136
chrX	36756206	36756874	Safeharbor	99	145	135	142
chrX	36755519	36756428	Safeharbor	99	157	96	176
chrX	28038475	28039260	Safeharbor	99	116	137	130
chrX	35712142	35713874	Safeharbor	97	105	134	90
chrX	28037479	28038444	Safeharbor	97	176	139	127
chrX	36755968	36756686	Safeharbor	96	164	184	210
chrX	28039295	28040283	Safeharbor	96	137	115	155
chrX	36728866	36729897	Safeharbor	93	144	123	146
chrX	151116267	151117454	Safeharbor	89	127	121	130
chrX	36748906	36750051	Safeharbor	88	118	106	113
chrX	36729975	36731250	Safeharbor	88	172	131	131
chrX	27817908	27818766	Safeharbor	88	131	129	126
chrX	28033071	28034298	Safeharbor	87	134	101	136
chrX	136277335	136278487	Safeharbor	87	104	97	132
chrX	36734755	36735583	Safeharbor	86	104	77	89
chrX	36729914	36731083	Safeharbor	85	112	107	123
chrX	36729113	36730016	Safeharbor	84	119	95	87
chrX	28037353	28038180	Safeharbor	84	173	143	208
chrX	36756530	36757428	Safeharbor	83	115	104	115
chrX	102992981	102994541	Safeharbor	83	139	121	110
chrX	36707872	36709749	Safeharbor	81	91	111	103
chrX	28039412	28040370	Safeharbor	80	103	85	82
chrX	28032899	28034230	Safeharbor	80	124	83	103
chrX	28037609	28038507	Safeharbor	75	104	94	107
chrX	155621690	155623153	Safeharbor	75	99	70	107
chrX	136278231	136279574	Safeharbor	74	75	83	56
chrX	36755899	36756642	Safeharbor	73	104	137	131
chrX	36707253	36709468	Safeharbor	73	110	109	133
chrX	35711943	35713619	Safeharbor	72	114	135	141
chrX	36756316	36757165	Safeharbor	71	81	80	105
chrX	36749359	36750281	Safeharbor	71	109	67	107
chrX	36764031	36765423	Safeharbor	70	92	109	86
chrX	27818575	27819668	Safeharbor	69	105	112	115
chrX	26220985	26222721	Safeharbor	69	114	113	101
chrX	36729533	36730583	Safeharbor	66	78	85	106
chrX	27818242	27819202	Safeharbor	66	110	99	108
chrX	36729830	36731041	Safeharbor	64	95	74	100
chrX	36707161	36709378	Safeharbor	64	76	67	86
chrX	36722843	36724306	Safeharbor	63	101	134	104
chrX	27819467	27820948	Safeharbor	62	102	78	101
chrX	36716631	36717659	Safeharbor	61	69	60	114
chrX	27818183	27819087	Safeharbor	61	90	67	101
chrX	36734819	36735773	Safeharbor	54	86	80	91
chrX	36716835	36717858	Safeharbor	53	52	65	62
chrX	102993060	102994633	Safeharbor	53	67	35	95
chrX	36733803	36734867	Safeharbor	49	92	98	84
chrX	36715991	36717279	Safeharbor	49	72	81	64
chrX	36734003	36735139	Safeharbor	45	67	54	54
chrX	36706391	36708380	Safeharbor	45	77	64	101
chrX	102993261	102994801	Safeharbor	45	42	62	61
chrX	36716453	36717561	Safeharbor	44	55	71	53
chrX	36755566	36756483	Safeharbor	41	40	41	77
chrX	36733765	36734799	Safeharbor	36	70	39	64
chrX	36723890	36725042	Safeharbor	35	46	37	96
chrX	36706474	36708608	Safeharbor	35	55	27	60
chrX	28038990	28039826	Safeharbor	34	65	80	40
chrX	28035705	28037257	Safeharbor	34	52	47	64
chrX	36733650	36734737	Safeharbor	33	42	43	48
chrX	36764679	36765861	Safeharbor	26	42	24	39
chrX	36730308	36731588	Safeharbor	24	37	33	36
chrX	36723697	36724837	Safeharbor	24	36	56	65

### Sheet: Growth raw_counts HCT116
chrom	start	end	label	rep1_D0	rep2_D0	rep1_D14	rep2_D14
chr1	222192872	222194308	Safeharbor	384	1434	459	517
chr1	206150471	206151176	Safeharbor	203	658	298	325
chr1	206149889	206150899	Safeharbor	191	629	219	255
chr1	222193328	222194791	Safeharbor	183	618	238	285
chr1	194451030	194453131	Safeharbor	177	590	230	268
chr1	248231210	248234013	Safeharbor	172	678	250	261
chr1	206150316	206151077	Safeharbor	160	1036	268	283
chr1	206149168	206150576	Safeharbor	136	532	144	180
chr1	206149292	206150679	Safeharbor	136	411	141	184
chr1	222191882	222194002	Safeharbor	133	502	164	200
chr1	222193080	222194392	Safeharbor	131	601	167	203
chr1	194451139	194453209	Safeharbor	128	616	138	212
chr1	206150212	206151035	Safeharbor	118	531	181	172
chr1	206150549	206151366	Safeharbor	107	415	154	198
chr1	222192113	222194060	Safeharbor	106	522	163	172
chr1	194450938	194452891	Safeharbor	93	335	132	171
chr1	206149515	206150734	Safeharbor	89	213	95	123
chr1	206150011	206150992	Safeharbor	85	422	143	151
chr1	222193251	222194581	Safeharbor	69	164	75	110
chr1	206149026	206150486	Safeharbor	69	169	95	137
chr1	206149652	206150787	Safeharbor	69	168	96	118
chr1	158905047	158906927	Safeharbor	59	424	96	110
chr1	102025295	102027401	Safeharbor	34	118	54	56
chr1	222192355	222194129	Safeharbor	19	78	19	26
chr10	123596486	123597693	Safeharbor	256	675	293	362
chr10	123596834	123598077	Safeharbor	252	860	381	413
chr10	128284434	128285456	Safeharbor	238	722	305	319
chr10	128284130	128285277	Safeharbor	207	985	288	324
chr10	128283578	128285116	Safeharbor	205	1015	351	367
chr10	123596787	123598025	Safeharbor	198	600	246	373
chr10	130455155	130456810	Safeharbor	190	728	253	350
chr10	123597080	123598180	Safeharbor	184	1072	245	306
chr10	123596659	123597909	Safeharbor	174	1074	241	327
chr10	82633584	82635943	Safeharbor	171	888	227	229
chr10	130455120	130456767	Safeharbor	149	678	213	219
chr10	130455345	130456884	Safeharbor	141	413	211	206
chr10	128284250	128285371	Safeharbor	135	404	180	178
chr10	123597207	123598342	Safeharbor	127	572	191	219
chr10	128283939	128285221	Safeharbor	119	363	190	234
chr10	123596386	123597533	Safeharbor	106	369	122	183
chr10	130454993	130456641	Safeharbor	86	351	117	136
chr10	123596588	123597833	Safeharbor	80	446	110	140
chr10	82633319	82635626	Safeharbor	75	501	115	143
chr10	82633475	82635813	Safeharbor	74	277	80	95
chr11	5996450	5998235	Safeharbor	293	2149	407	521
chr11	5997032	5999024	Safeharbor	242	1001	352	457
chr11	6796997	6798984	Safeharbor	176	372	247	262
chr11	5997311	5999141	Safeharbor	173	588	218	293
chr11	6796834	6798863	Safeharbor	121	394	163	199
chr11	5996883	5998673	Safeharbor	111	389	165	149
chr11	5996316	5998009	Safeharbor	94	315	116	131
chr11	6796420	6798423	Safeharbor	56	187	73	67
chr11	5997192	5999073	Safeharbor	55	127	84	87
chr11	5284310	5285113	test	515	1778	645	783
chr11	5285841	5288986	test	319	1113	431	504
chr11	5277996	5279756	test	308	1207	415	463
chr11	5284471	5285466	test	240	705	301	348
chr11	5283243	5284712	test	227	806	275	387
chr11	5279680	5281859	test	205	834	307	311
chr11	5278891	5280684	test	205	856	251	321
chr11	5280411	5282450	test	199	575	252	320
chr11	5282366	5284056	test	197	741	246	358
chr11	5278940	5280874	test	188	1090	250	316
chr11	5287739	5289524	test	186	546	219	230
chr11	5277620	5279738	test	186	1007	240	303
chr11	5285058	5285840	test	184	420	255	362
chr11	5279932	5282209	test	182	656	269	290
chr11	5280882	5282854	test	181	492	201	270
chr11	5284038	5284892	test	176	999	254	269
chr11	5289404	5291338	test	169	773	221	288
chr11	5288581	5290044	test	169	1358	268	253
chr11	5284808	5285713	test	169	593	235	255
chr11	5277392	5278944	test	164	661	222	268
chr11	5282609	5284343	test	163	395	196	208
chr11	5285523	5287805	test	157	486	182	214
chr11	5285046	5285798	test	157	477	208	218
chr11	5285723	5288198	test	155	619	169	209
chr11	5282451	5284280	test	155	791	183	238
chr11	5285511	5286694	test	153	826	189	228
chr11	5283079	5284481	test	152	725	220	256
chr11	5281871	5283310	test	149	278	162	200
chr11	5284223	5285049	test	144	602	182	189
chr11	5286625	5289412	test	140	509	243	244
chr11	5284685	5285515	test	133	596	169	202
chr11	5282115	5283823	test	132	625	179	166
chr11	5282703	5284443	test	130	589	180	221
chr11	5280825	5282672	test	130	530	145	167
chr11	5280429	5282473	test	126	471	152	162
chr11	5278896	5280698	test	126	402	187	247
chr11	5288189	5289801	test	124	684	189	158
chr11	5288195	5289812	test	123	338	147	148
chr11	5280697	5282608	test	115	544	188	213
chr11	5277429	5279425	test	112	901	121	132
chr11	5276058	5278414	test	110	523	169	193
chr11	5285125	5285862	test	108	444	193	197
chr11	5283250	5284786	test	107	583	164	172
chr11	5283336	5284847	test	103	600	162	208
chr11	5289469	5291418	test	101	389	124	158
chr11	5284436	5285319	test	99	332	116	151
chr11	5276274	5278506	test	98	283	149	186
chr11	5284879	5285762	test	97	570	124	160
chr11	5276037	5278269	test	95	357	134	164
chr11	5289034	5290425	test	92	214	136	137
chr11	5279041	5281660	test	90	329	124	163
chr11	5289546	5291444	test	88	297	105	133
chr11	5284322	5285212	test	88	332	104	146
chr11	5279749	5282023	test	88	236	149	137
chr11	5278494	5280421	test	87	577	102	94
chr11	5276829	5278892	test	85	351	109	157
chr11	5281819	5283248	test	84	268	91	110
chr11	5278389	5280224	test	80	275	125	162
chr11	5285799	5288658	test	79	215	108	117
chr11	5279429	5281792	test	78	263	130	112
chr11	5282602	5284319	test	77	240	121	127
chr11	5285411	5286366	test	74	264	64	84
chr11	5285766	5288517	test	72	253	122	127
chr11	5281757	5283224	test	72	301	69	101
chr11	5277339	5278903	test	71	305	91	111
chr11	5285637	5288194	test	69	321	118	127
chr11	5288973	5290202	test	53	229	80	80
chr11	5286026	5289313	test	45	212	71	61
chr11	5286147	5289351	test	43	175	81	83
chr11	5288385	5290005	test	41	113	86	78
chr11	5284725	5285564	test	40	385	64	71
chr11	5289350	5290560	test	23	101	51	55
chr11	5277498	5279639	test	20	58	21	33
chr11	5285318	5286146	test	13	40	9	12
chr12	114158960	114160130	Safeharbor	288	701	280	330
chr12	128193060	128194350	Safeharbor	284	1306	360	493
chr12	114148687	114150132	Safeharbor	224	1298	358	396
chr12	114128752	114129736	Safeharbor	212	733	261	325
chr12	114126906	114128134	Safeharbor	198	649	231	310
chr12	114148924	114150344	Safeharbor	194	863	255	267
chr12	114159036	114160251	Safeharbor	192	1025	277	310
chr12	114128565	114129586	Safeharbor	179	631	250	268
chr12	128193160	128194476	Safeharbor	177	734	260	276
chr12	114159572	114160698	Safeharbor	177	663	241	253
chr12	114159279	114160527	Safeharbor	177	639	224	249
chr12	128192638	128194126	Safeharbor	173	945	243	256
chr12	114148514	114150022	Safeharbor	155	1391	227	289
chr12	114128263	114129465	Safeharbor	143	327	235	257
chr12	114127665	114129117	Safeharbor	137	592	228	250
chr12	114127328	114128828	Safeharbor	135	545	173	219
chr12	114159187	114160322	Safeharbor	131	347	146	200
chr12	114159489	114160638	Safeharbor	128	766	216	245
chr12	114128007	114129305	Safeharbor	128	475	191	233
chr12	114148841	114150277	Safeharbor	127	635	186	182
chr12	114148445	114149934	Safeharbor	127	569	195	218
chr12	114127715	114129270	Safeharbor	123	469	148	170
chr12	114158806	114160068	Safeharbor	118	455	183	195
chr12	114127499	114128986	Safeharbor	115	665	177	187
chr12	114127204	114128639	Safeharbor	115	341	169	173
chr12	17349769	17350923	Safeharbor	110	287	141	154
chr12	128193325	128194592	Safeharbor	109	251	136	140
chr12	17349639	17350812	Safeharbor	93	176	94	110
chr12	17350024	17351283	Safeharbor	92	257	131	144
chr12	114128123	114129359	Safeharbor	88	264	149	155
chr12	114127032	114128339	Safeharbor	78	204	114	135
chr12	114128385	114129547	Safeharbor	75	337	94	136
chr12	128192813	128194281	Safeharbor	68	174	82	101
chr12	114127085	114128489	Safeharbor	67	228	112	123
chr12	114148792	114150237	Safeharbor	60	353	83	81
chr12	17350151	17351590	Safeharbor	57	213	60	106
chr12	17349920	17351129	Safeharbor	49	218	84	121
chr13	87506113	87507940	Safeharbor	290	1551	351	412
chr13	86415979	86417592	Safeharbor	158	521	195	240
chr13	89787809	89790414	Safeharbor	99	498	129	120
chr13	64208891	64210974	Safeharbor	86	285	119	129
chr13	89787940	89790550	Safeharbor	77	280	107	152
chr13	86416120	86417820	Safeharbor	74	169	73	73
chr14	82101851	82103593	Safeharbor	309	1487	340	485
chr14	82101417	82103110	Safeharbor	262	1078	420	511
chr14	82101015	82102988	Safeharbor	170	523	198	199
chr14	97168477	97169836	Safeharbor	164	700	182	234
chr14	97168692	97169925	Safeharbor	161	635	191	220
chr14	97168907	97170232	Safeharbor	132	566	185	216
chr14	97168810	97170119	Safeharbor	131	420	134	185
chr14	82101790	82103439	Safeharbor	50	97	39	58
chr15	27367107	27368354	Safeharbor	374	2645	497	614
chr15	27366641	27368066	Safeharbor	304	1547	416	420
chr15	24732042	24733075	Safeharbor	241	692	274	381
chr15	24732424	24733250	Safeharbor	240	788	346	322
chr15	24732689	24733614	Safeharbor	234	1292	286	370
chr15	24732848	24733689	Safeharbor	196	1195	309	357
chr15	24733134	24734119	Safeharbor	191	638	262	351
chr15	27366417	27367452	Safeharbor	187	904	266	290
chr15	27366762	27368105	Safeharbor	152	659	177	205
chr15	24732579	24733450	Safeharbor	137	411	127	224
chr15	27367058	27368277	Safeharbor	135	784	245	243
chr15	87164000	87165762	Safeharbor	128	461	167	218
chr15	87164392	87166127	Safeharbor	115	390	139	207
chr15	27367199	27368405	Safeharbor	94	376	109	127
chr15	87164089	87165898	Safeharbor	92	341	128	126
chr15	27366506	27367596	Safeharbor	91	288	104	160
chr15	24732511	24733341	Safeharbor	87	375	160	170
chr15	24732158	24733157	Safeharbor	83	222	109	125
chr15	24733024	24733735	Safeharbor	82	252	97	152
chr15	24732308	24733223	Safeharbor	78	358	117	92
chr15	24731956	24733040	Safeharbor	72	94	67	93
chr15	24733057	24733833	Safeharbor	63	310	61	78
chr15	24733189	24734151	Safeharbor	50	196	88	81
chr15	87163948	87165531	Safeharbor	41	164	87	63
chr15	87163727	87165209	Safeharbor	30	82	24	26
chr15	24653785	24655702	Safeharbor	26	79	49	40
chr16	48881862	48882907	Safeharbor	271	1028	383	464
chr16	48881930	48882959	Safeharbor	263	1695	403	465
chr16	48882041	48883212	Safeharbor	222	1257	325	382
chr16	48881981	48883044	Safeharbor	190	859	241	297
chr16	48881709	48882621	Safeharbor	166	554	192	178
chr16	48882117	48883346	Safeharbor	127	303	146	214
chr16	48882209	48883467	Safeharbor	115	498	158	168
chr17	49414725	49415309	pos	251	985	209	231
chr17	49414905	49416250	pos	180	504	250	276
chr17	49414214	49414916	pos	164	498	108	103
chr17	49414490	49414985	pos	137	801	28	12
chr17	49414803	49415571	pos	136	337	118	106
chr17	49414986	49423017	pos	134	782	45	66
chr17	49414980	49417899	pos	108	436	137	158
chr17	49414373	49414931	pos	107	380	77	125
chr17	49414903	49416078	pos	102	642	158	137
chr17	49414562	49415180	pos	88	675	71	77
chr17	49413854	49414904	pos	69	355	78	87
chr17	49414691	49415279	pos	43	155	65	60
chr17	49414495	49415077	pos	8	146	2	7
chr17	49435211	49436200	test	534	2029	544	668
chr17	49413293	49414726	test	449	1937	319	424
chr17	49428553	49432806	test	345	1359	461	520
chr17	49435160	49435764	test	338	1632	487	554
chr17	49435181	49435909	test	322	1238	420	547
chr17	49427166	49432399	test	280	561	315	412
chr17	49433478	49435313	test	272	923	337	465
chr17	49429815	49432917	test	268	1453	300	434
chr17	49424924	49431802	test	251	1402	366	410
chr17	49431952	49433234	test	248	1337	352	348
chr17	49432457	49434209	test	237	1145	388	482
chr17	49433424	49435219	test	222	1104	285	359
chr17	49417512	49429653	test	201	666	256	283
chr17	49433270	49435201	test	194	982	254	325
chr17	49432177	49433423	test	181	658	205	298
chr17	49434753	49435315	test	177	574	237	293
chr17	49412201	49413108	test	175	615	264	352
chr17	49413171	49414722	test	166	752	168	216
chr17	49427011	49432185	test	159	471	174	190
chr17	49435141	49435531	test	154	483	149	229
chr17	49426390	49432127	test	154	996	193	228
chr17	49418961	49430282	test	152	522	212	254
chr17	49412607	49413984	test	152	349	159	180
chr17	49415295	49426979	test	151	657	172	169
chr17	49435357	49436603	test	146	575	186	178
chr17	49426378	49431923	test	142	634	231	284
chr17	49433195	49435195	test	136	790	230	263
chr17	49413029	49414561	test	134	487	69	79
chr17	49412193	49413039	test	131	339	168	221
chr17	49433151	49435165	test	125	708	203	198
chr17	49415256	49426379	test	124	255	174	170
chr17	49435314	49436516	test	119	514	138	161
chr17	49415165	49424933	test	110	643	52	53
chr17	49416079	49428481	test	107	513	112	153
chr17	49435220	49436331	test	106	646	147	177
chr17	49413845	49414804	test	105	627	150	156
chr17	49428038	49432456	test	99	383	143	148
chr17	49412250	49413294	test	92	264	129	130
chr17	49412525	49413846	test	91	417	135	189
chr17	49431805	49433152	test	88	382	132	134
chr17	49413043	49414690	test	86	479	118	150
chr17	49416253	49428552	test	75	211	116	145
chr17	49435267	49436375	test	72	372	124	129
chr17	49428551	49432655	test	68	173	77	136
chr17	49412928	49414492	test	67	358	38	22
chr17	49432436	49433477	test	66	223	104	120
chr17	49412887	49414397	test	61	123	49	94
chr17	49432846	49435065	test	57	141	87	70
chr17	49433450	49435246	test	55	200	57	55
chr17	49435196	49436009	test	54	406	70	92
chr17	49430474	49433124	test	49	263	93	78
chr17	49412206	49413183	test	49	119	41	55
chr17	49432393	49433437	test	48	196	69	76
chr17	49416074	49427962	test	35	300	68	92
chr17	49411835	49412941	test	31	144	35	52
chr17	49412822	49414254	test	21	80	21	27
chr17	49432772	49434836	test	19	152	16	38
chr17	49433046	49435147	test	16	90	26	35
chr17	49415430	49427117	test	16	63	19	33
chr17	49435016	49435394	test	1	9	5	3
chr18	75565966	75567468	Safeharbor	367	1383	503	622
chr18	78326493	78327788	Safeharbor	319	1601	371	445
chr18	30249512	30251047	Safeharbor	263	733	342	398
chr18	75565921	75567248	Safeharbor	234	764	323	378
chr18	75566364	75567863	Safeharbor	203	649	259	320
chr18	78326642	78327893	Safeharbor	101	667	128	146
chr18	75566071	75567554	Safeharbor	93	617	104	97
chr18	30249651	30251371	Safeharbor	48	190	80	92
chr2	129361930	129363104	Safeharbor	440	3044	527	689
chr2	59118523	59120066	Safeharbor	313	1301	323	382
chr2	59118325	59119945	Safeharbor	230	710	300	364
chr2	129361743	129363037	Safeharbor	174	735	173	234
chr2	129361572	129362868	Safeharbor	172	959	169	226
chr2	14593366	14594943	Safeharbor	164	519	174	258
chr2	50570149	50571713	Safeharbor	142	384	198	217
chr2	129362037	129363213	Safeharbor	136	486	206	232
chr2	129362360	129363586	Safeharbor	123	850	183	256
chr2	14593594	14595031	Safeharbor	113	422	162	228
chr2	140636674	140638681	Safeharbor	113	356	206	212
chr2	13983493	13985351	Safeharbor	91	305	106	127
chr2	139303648	139306200	Safeharbor	85	365	113	145
chr2	59118231	59119561	Safeharbor	75	237	87	113
chr2	59118384	59119977	Safeharbor	67	244	103	124
chr2	139303599	139306174	Safeharbor	60	156	96	128
chr2	14593871	14595206	Safeharbor	57	136	105	90
chr2	14593947	14595378	Safeharbor	20	71	16	30
chr3	13710265	13711681	Safeharbor	211	810	288	342
chr3	13710519	13711964	Safeharbor	149	544	183	258
chr3	22461473	22463532	Safeharbor	143	645	196	263
chr3	13704933	13706681	Safeharbor	118	369	178	175
chr3	13710110	13711616	Safeharbor	104	339	163	207
chr3	26792669	26794390	Safeharbor	87	150	71	131
chr3	26792343	26794154	Safeharbor	53	210	100	121
chr4	179362458	179364564	Safeharbor	289	1006	418	426
chr4	114849143	114850983	Safeharbor	233	792	327	320
chr4	29637445	29641305	Safeharbor	128	308	126	152
chr4	135973453	135975448	Safeharbor	117	444	140	173
chr4	31877513	31879725	Safeharbor	66	209	74	93
chr4	135973341	135975336	Safeharbor	49	156	61	87
chr4	31877823	31879944	Safeharbor	24	129	47	52
chr4	31877299	31879548	Safeharbor	19	41	9	13
chr5	4871817	4873091	Safeharbor	293	1059	364	443
chr5	63435783	63437318	Safeharbor	243	922	308	376
chr5	4871970	4873148	Safeharbor	210	1086	290	349
chr5	2410370	2411862	Safeharbor	205	1066	306	365
chr5	2410494	2411987	Safeharbor	180	392	224	259
chr5	101731856	101734212	Safeharbor	177	605	246	274
chr5	4871708	4872990	Safeharbor	162	621	223	235
chr5	26947112	26949721	Safeharbor	159	539	215	253
chr5	95126176	95128016	Safeharbor	153	551	164	200
chr5	4871476	4872625	Safeharbor	142	330	164	174
chr5	63436459	63438241	Safeharbor	126	450	165	189
chr5	2410740	2412051	Safeharbor	126	361	153	178
chr5	95126345	95128184	Safeharbor	123	800	162	204
chr5	4857079	4858707	Safeharbor	123	423	168	160
chr5	63435854	63437590	Safeharbor	104	236	137	180
chr5	2409916	2411729	Safeharbor	98	300	145	154
chr5	2409543	2411277	Safeharbor	97	480	134	164
chr5	101731905	101734388	Safeharbor	95	325	148	138
chr5	63436336	63438067	Safeharbor	89	215	136	163
chr5	2409772	2411610	Safeharbor	87	777	149	168
chr5	26946750	26949363	Safeharbor	73	184	120	123
chr5	4871326	4872482	Safeharbor	66	175	72	104
chr5	26946569	26949297	Safeharbor	63	200	63	86
chr5	63436035	63437747	Safeharbor	58	196	121	123
chr5	63435526	63436867	Safeharbor	43	150	44	39
chr5	63436107	63437948	Safeharbor	34	94	62	65
chr5	95125819	95127949	Safeharbor	32	161	74	61
chr6	135180474	135181680	pos	506	3564	411	512
chr6	135181707	135182625	pos	470	2680	624	664
chr6	135181897	135182769	pos	420	2462	603	635
chr6	135181661	135182584	pos	365	1774	422	519
chr6	135182214	135182931	pos	301	2107	398	461
chr6	135181254	135182387	pos	205	1479	280	262
chr6	135181623	135182530	pos	193	1584	301	336
chr6	135181509	135182438	pos	176	754	207	236
chr6	135181757	135182699	pos	153	403	159	191
chr6	135181943	135182885	pos	148	878	202	236
chr6	135180662	135181827	pos	147	597	188	258
chr6	135181011	135182131	pos	134	676	165	252
chr6	135180580	135181742	pos	132	1361	213	217
chr6	135180944	135181910	pos	78	493	175	163
chr6	135181150	135182233	pos	59	198	49	72
chr6	76355662	76357373	Safeharbor	537	3012	742	843
chr6	64795736	64797346	Safeharbor	285	1042	389	433
chr6	76355828	76357411	Safeharbor	238	1196	340	381
chr6	123708459	123710170	Safeharbor	155	424	189	169
chr6	123708105	123709879	Safeharbor	102	442	131	163
chr6	76355133	76356855	Safeharbor	87	331	99	123
chr6	101360214	101362104	Safeharbor	72	631	100	129
chr6	91900758	91902587	Safeharbor	53	235	84	76
chr6	142076766	142078426	Safeharbor	52	150	90	79
chr6	123708374	123709965	Safeharbor	49	208	59	68
chr6	102217698	102219750	Safeharbor	35	61	35	57
chr6	123708508	123710237	Safeharbor	34	273	44	81
chr6	64795398	64797093	Safeharbor	33	83	44	77
chr6	76355365	76357010	Safeharbor	28	203	26	52
chr6	91900303	91902268	Safeharbor	17	59	39	40
chr6	123708021	123709724	Safeharbor	16	107	39	24
chr6	76355486	76357124	Safeharbor	13	47	20	14
chr6	135264776	135267331	test	606	1628	671	787
chr6	135193765	135195793	test	570	3500	747	805
chr6	134942374	134943753	test	533	1650	677	790
chr6	135178706	135180882	test	525	2825	757	884
chr6	134936422	134938229	test	473	3996	679	855
chr6	135438332	135442539	test	469	2109	617	784
chr6	134927050	134928655	test	455	1093	465	576
chr6	135210493	135213149	test	440	2106	547	641
chr6	135195252	135197321	test	433	1989	685	722
chr6	134979999	134983586	test	431	1769	652	735
chr6	135251519	135253093	test	420	2401	606	619
chr6	135286559	135289936	test	409	1780	521	692
chr6	134924700	134927085	test	393	2112	478	546
chr6	135234038	135235826	test	390	1380	533	624
chr6	135176546	135178771	test	386	1804	500	622
chr6	135179519	135181183	test	382	3601	501	514
chr6	135457614	135462411	test	380	983	468	592
chr6	134925426	134927760	test	380	1212	526	577
chr6	135237338	135240508	test	379	995	479	540
chr6	135178782	135180960	test	378	1278	439	514
chr6	135183995	135185694	test	372	1735	419	523
chr6	135180293	135181637	test	366	1022	450	506
chr6	134950055	134952054	test	366	1352	457	516
chr6	135267746	135269461	test	364	1559	489	602
chr6	135411099	135416824	test	355	984	468	596
chr6	135183249	135184555	test	355	1326	402	486
chr6	135244195	135248321	test	353	1656	517	687
chr6	135387490	135391588	test	350	2310	464	532
chr6	135184646	135185990	test	345	962	327	394
chr6	135471214	135475898	test	344	1860	480	569
chr6	134951676	134953530	test	344	1220	446	542
chr6	134932916	134934517	test	342	1673	499	575
chr6	135161525	135164951	test	339	1452	473	504
chr6	135201714	135204772	test	338	1591	418	537
chr6	135225848	135229101	test	335	1165	411	519
chr6	135087926	135090056	test	334	977	382	507
chr6	135147741	135149913	test	333	1463	439	524
chr6	135142184	135145343	test	330	1333	381	478
chr6	135064951	135067377	test	330	1160	435	518
chr6	135132205	135136116	test	329	817	344	462
chr6	135164948	135167368	test	323	1893	446	473
chr6	135182402	135183269	test	320	1393	405	465
chr6	135467917	135475715	test	319	1260	451	490
chr6	135253998	135255970	test	318	1094	395	498
chr6	135234792	135236879	test	317	1222	370	441
chr6	135078849	135084671	test	314	1312	465	558
chr6	134995167	134997602	test	312	1102	442	471
chr6	134952941	134954762	test	310	1145	396	513
chr6	135049065	135053211	test	305	893	362	427
chr6	135101131	135104607	test	304	1402	405	538
chr6	135042081	135044987	test	304	1558	432	428
chr6	135086671	135088508	test	303	1345	376	425
chr6	135252559	135254667	test	300	1461	411	502
chr6	135288160	135290743	test	298	1909	450	493
chr6	134984075	134987690	test	298	1406	478	534
chr6	134937614	134939069	test	298	1224	363	448
chr6	135141587	135143996	test	292	1926	427	463
chr6	135114073	135116110	test	291	1083	387	423
chr6	135254578	135257099	test	290	1111	368	476
chr6	135117541	135119133	test	289	1143	370	402
chr6	135106830	135110215	test	289	1458	376	445
chr6	134935922	134938109	test	288	1748	428	522
chr6	135243524	135247547	test	287	1126	358	391
chr6	135380148	135383978	test	285	1035	336	428
chr6	135205435	135211152	test	283	1068	331	472
chr6	134997377	135000992	test	282	775	393	460
chr6	134942462	134943869	test	280	1594	350	410
chr6	135327384	135331592	test	278	1280	403	427
chr6	135055128	135057929	test	276	1735	373	408
chr6	135233316	135235588	test	275	1632	325	423
chr6	135197487	135200278	test	271	769	417	430
chr6	134927942	134929104	test	271	1003	323	396
chr6	135273940	135276060	test	270	1718	397	409
chr6	135227119	135230206	test	270	1251	338	415
chr6	135353073	135358132	test	269	1348	342	390
chr6	134943831	134948962	test	269	857	385	424
chr6	134938481	134942329	test	269	1017	341	404
chr6	135100377	135103431	test	267	1466	394	476
chr6	134980642	134983647	test	265	1240	384	463
chr6	134946437	134950662	test	262	1894	295	324
chr6	134942524	134943904	test	262	1618	314	329
chr6	135324653	135327045	test	261	780	287	365
chr6	135406154	135411058	test	260	881	336	400
chr6	135219493	135222466	test	260	1335	352	335
chr6	134994816	134997401	test	260	1271	349	414
chr6	135303067	135307052	test	259	858	323	376
chr6	135134998	135137756	test	259	1158	307	399
chr6	134939417	134942631	test	259	1597	365	392
chr6	135215862	135217967	test	258	1364	312	402
chr6	135387946	135391663	test	257	1311	333	445
chr6	135272407	135275516	test	257	1328	337	442
chr6	135216398	135219065	test	257	1062	274	415
chr6	135080451	135086286	test	257	658	336	405
chr6	135417694	135423466	test	256	1069	375	408
chr6	135104595	135106766	test	253	934	385	405
chr6	135159548	135161182	test	251	952	355	349
chr6	135440708	135443690	test	250	1447	366	438
chr6	135107126	135110512	test	250	1084	340	419
chr6	135308950	135312676	test	247	1211	298	387
chr6	135269573	135271678	test	247	1029	408	435
chr6	135166844	135168794	test	247	1141	273	348
chr6	135158494	135160499	test	246	861	274	314
chr6	134971855	134979203	test	246	1295	366	462
chr6	135182993	135184307	test	245	972	387	465
chr6	135165703	135168368	test	244	966	261	342
chr6	135090310	135093004	test	243	912	352	416
chr6	135291888	135297299	test	242	791	254	304
chr6	135009209	135013033	test	242	874	354	393
chr6	135264448	135266879	test	241	1118	297	361
chr6	135128360	135130322	test	241	1055	371	391
chr6	135313914	135316243	test	240	711	371	361
chr6	135331810	135335110	test	239	912	293	397
chr6	135239939	135244595	test	239	1464	318	360
chr6	134983022	134984487	test	239	1356	307	354
chr6	135107445	135110928	test	237	613	282	294
chr6	135250744	135252205	test	236	1111	331	423
chr6	135186459	135189396	test	236	738	305	413
chr6	135118064	135120877	test	236	946	280	332
chr6	135012529	135016505	test	236	857	284	338
chr6	135260558	135263002	test	235	777	329	424
chr6	135254724	135257686	test	233	678	295	376
chr6	134961462	134964289	test	232	875	251	381
chr6	135337906	135345215	test	230	1032	306	369
chr6	135273978	135276102	test	230	966	278	337
chr6	135156422	135160045	test	230	829	302	360
chr6	135126588	135130144	test	230	940	271	352
chr6	135069410	135072988	test	230	1014	304	351
chr6	134946671	134951091	test	230	1020	329	371
chr6	135390229	135392474	test	229	1100	270	311
chr6	135129172	135130607	test	229	738	276	337
chr6	135060300	135063584	test	229	1044	322	385
chr6	135313534	135315410	test	228	1016	287	344
chr6	134946002	134950178	test	228	935	267	283
chr6	134928863	134930636	test	228	1066	312	366
chr6	135395503	135399947	test	227	1164	244	309
chr6	135372220	135377743	test	227	845	305	343
chr6	134954927	134958243	test	227	685	250	315
chr6	134930866	134932947	test	226	626	263	308
chr6	135283622	135287097	test	224	932	331	389
chr6	135167027	135169967	test	224	770	218	295
chr6	135073177	135078783	test	224	816	311	350
chr6	134959349	134963348	test	224	1103	249	355
chr6	134924163	134926185	test	224	866	302	362
chr6	135278390	135280752	test	223	1184	332	404
chr6	135441357	135444248	test	220	1061	262	335
chr6	135266608	135268114	test	220	1304	347	368
chr6	135251897	135253275	test	220	1242	254	299
chr6	135111673	135115578	test	219	1233	318	385
chr6	135045413	135047866	test	219	693	273	329
chr6	135437689	135441930	test	218	907	275	341
chr6	135315480	135317638	test	218	876	313	392
chr6	135306693	135309138	test	218	1364	314	352
chr6	135199345	135201733	test	218	1375	293	312
chr6	134939354	134942529	test	218	925	313	413
chr6	135276086	135280212	test	217	646	196	233
chr6	135061821	135065734	test	217	1486	264	334
chr6	135025341	135031523	test	217	621	224	244
chr6	135444553	135449992	test	216	715	278	384
chr6	135054807	135056322	test	216	561	290	267
chr6	135222486	135225855	test	215	1474	324	390
chr6	135328153	135331799	test	214	545	278	353
chr6	135048508	135053050	test	213	527	274	285
chr6	135045184	135047440	test	213	1065	244	277
chr6	135263806	135265575	test	212	833	270	372
chr6	134989351	134995090	test	212	618	307	329
chr6	134925879	134928528	test	212	879	232	319
chr6	135253113	135255187	test	211	594	275	222
chr6	135418277	135424233	test	210	981	282	350
chr6	135306214	135308996	test	210	416	251	247
chr6	135249215	135251306	test	210	1052	253	387
chr6	135120846	135124072	test	210	808	282	334
chr6	135461938	135466157	test	209	984	262	350
chr6	135271665	135274651	test	209	407	260	337
chr6	135102997	135105519	test	209	615	276	282
chr6	135066743	135069642	test	209	674	250	275
chr6	135427290	135431833	test	208	582	254	292
chr6	135262695	135264006	test	208	1216	281	383
chr6	135121087	135124551	test	208	1703	279	343
chr6	134943878	134949723	test	208	660	298	354
chr6	135464305	135467053	test	207	1026	243	300
chr6	135203858	135209133	test	207	711	332	337
chr6	135183896	135185608	test	206	824	285	305
chr6	135104112	135106346	test	206	508	252	265
chr6	135090131	135092760	test	206	517	206	227
chr6	135403556	135406502	test	205	490	278	307
chr6	135260251	135262649	test	205	1175	261	325
chr6	135236131	135239538	test	205	1300	298	330
chr6	135060625	135064943	test	205	825	227	309
chr6	135280058	135282659	test	203	1216	271	291
chr6	135333434	135337277	test	202	914	262	341
chr6	135226726	135229767	test	202	757	293	292
chr6	135106933	135110357	test	202	993	304	304
chr6	134983660	134986157	test	202	934	329	366
chr6	134939092	134942435	test	202	865	280	355
chr6	135247553	135250368	test	201	1764	276	343
chr6	135312221	135314596	test	200	529	253	328
chr6	135136882	135140401	test	200	668	275	330
chr6	135259529	135262456	test	199	1183	211	254
chr6	135096357	135101156	test	199	903	241	283
chr6	135449962	135453153	test	197	678	225	324
chr6	135229573	135231524	test	197	514	266	291
chr6	135162134	135165209	test	197	1158	312	313
chr6	135160394	135162334	test	197	1280	227	273
chr6	135141487	135143905	test	196	531	284	358
chr6	135063016	135066398	test	196	562	258	272
chr6	135010114	135014011	test	196	813	221	314
chr6	134951922	134953890	test	196	936	256	334
chr6	135269949	135272003	test	195	1048	245	297
chr6	135266907	135268749	test	195	1165	333	383
chr6	134938998	134942378	test	195	681	243	289
chr6	135309113	135312762	test	194	631	292	276
chr6	135330693	135332679	test	193	849	205	259
chr6	134950165	134952139	test	193	805	307	364
chr6	135064686	135067281	test	192	451	220	259
chr6	135044034	135046106	test	192	885	260	271
chr6	135286387	135288916	test	191	1577	251	285
chr6	135262210	135263301	test	191	754	269	290
chr6	135185256	135186445	test	191	872	208	262
chr6	135182913	135184070	test	191	704	294	303
chr6	135159207	135161121	test	191	704	265	273
chr6	134925566	134927958	test	191	579	244	281
chr6	135448771	135452822	test	190	845	244	356
chr6	134928520	134929976	test	190	879	232	244
chr6	135331693	135333757	test	189	735	278	346
chr6	135252119	135253346	test	189	1100	241	295
chr6	134925703	134928009	test	189	720	320	323
chr6	135395007	135399386	test	188	669	230	302
chr6	135298967	135302875	test	188	1268	243	298
chr6	135244488	135248528	test	188	848	224	288
chr6	135382863	135387782	test	187	609	277	236
chr6	135321581	135324680	test	187	724	287	345
chr6	135290031	135292602	test	187	685	192	254
chr6	135171011	135173961	test	187	524	206	280
chr6	135200247	135203899	test	186	517	250	308
chr6	135114674	135116896	test	186	484	270	307
chr6	135080238	135086242	test	186	457	218	331
chr6	134942832	134945810	test	186	1126	190	224
chr6	135467106	135475303	test	185	996	255	235
chr6	135278507	135280874	test	185	774	250	265
chr6	135248625	135250925	test	185	665	256	335
chr6	135105061	135106874	test	185	865	232	254
chr6	135032633	135038522	test	185	711	267	326
chr6	134979139	134982477	test	185	430	218	275
chr6	134936752	134938469	test	185	1008	248	335
chr6	135182792	135184024	test	184	1114	248	337
chr6	135087172	135088751	test	184	1025	208	298
chr6	135350554	135352858	test	183	821	220	292
chr6	135314832	135317132	test	183	373	221	204
chr6	135261646	135263134	test	183	925	211	252
chr6	135252416	135254502	test	183	574	227	224
chr6	135089196	135091959	test	183	554	188	272
chr6	135065021	135067449	test	183	960	261	345
chr6	134942660	134945369	test	183	561	231	241
chr6	135216963	135219935	test	182	842	259	271
chr6	135110150	135114565	test	182	752	202	299
chr6	135406701	135411777	test	181	463	231	307
chr6	135322867	135324906	test	181	495	250	303
chr6	135177497	135180171	test	181	707	213	272
chr6	135146537	135148301	test	181	661	251	258
chr6	135097241	135101223	test	181	779	250	316
chr6	134943959	134949763	test	181	580	274	351
chr6	135209973	135212971	test	180	484	231	323
chr6	135043374	135045492	test	180	818	200	288
chr6	135443593	135447149	test	179	437	174	234
chr6	135411475	135417111	test	179	520	200	286
chr6	134983767	134986679	test	179	1019	259	293
chr6	135279534	135281918	test	178	850	235	278
chr6	135260459	135262929	test	178	1181	258	322
chr6	135185958	135188841	test	178	468	251	265
chr6	135138178	135141343	test	178	902	220	258
chr6	135447598	135452076	test	177	547	280	328
chr6	135409659	135414161	test	177	689	204	253
chr6	135262990	135264302	test	177	1415	244	324
chr6	134978694	134982096	test	177	560	261	258
chr6	135382591	135387383	test	176	1459	253	290
chr6	135380646	135384784	test	176	870	252	344
chr6	135373680	135379338	test	176	463	211	253
chr6	135094068	135099818	test	176	1233	236	327
chr6	134999843	135005047	test	176	785	247	295
chr6	135270185	135272779	test	175	620	258	296
chr6	135140869	135142888	test	175	657	163	232
chr6	135071838	135077080	test	175	541	197	264
chr6	135317066	135319895	test	174	731	260	256
chr6	135292445	135298570	test	174	861	225	289
chr6	135168238	135170990	test	174	665	224	289
chr6	135130530	135134402	test	174	1335	223	280
chr6	135126041	135129217	test	174	1096	252	260
chr6	135121634	135124907	test	174	598	247	257
chr6	135392170	135394780	test	173	793	276	263
chr6	135287560	135290668	test	173	716	197	247
chr6	135253210	135255357	test	173	1008	228	249
chr6	135211282	135214814	test	173	605	244	310
chr6	135078448	135083279	test	173	470	175	244
chr6	135076681	135080343	test	173	709	240	285
chr6	135069522	135073027	test	173	647	247	301
chr6	135043192	135045397	test	173	956	223	322
chr6	135416837	135422128	test	172	657	217	254
chr6	135355987	135361632	test	172	655	214	234
chr6	135322971	135324995	test	172	1013	234	233
chr6	135313687	135315909	test	172	597	267	275
chr6	135212705	135215592	test	172	782	277	324
chr6	135116747	135118593	test	172	1472	244	245
chr6	135053130	135054788	test	172	931	264	223
chr6	134997430	135002196	test	172	576	207	294
chr6	134933410	134936342	test	172	575	188	273
chr6	135029936	135033409	test	171	761	205	256
chr6	135292164	135297431	test	170	528	263	299
chr6	135262439	135263513	test	170	595	229	270
chr6	135173598	135177302	test	170	859	243	308
chr6	135168685	135171341	test	170	514	211	212
chr6	135165124	135167799	test	170	831	221	287
chr6	135142829	135145996	test	170	956	235	313
chr6	135055587	135058463	test	170	1174	201	252
chr6	135013115	135017229	test	170	524	224	291
chr6	134964240	134968087	test	170	470	267	242
chr6	135316454	135318288	test	169	463	237	301
chr6	135093680	135097537	test	169	702	216	316
chr6	134967941	134971404	test	169	901	202	272
chr6	134960878	134964165	test	169	608	235	316
chr6	135257748	135260442	test	168	1051	204	256
chr6	135173881	135177513	test	168	451	202	242
chr6	135161036	135163425	test	168	1043	217	287
chr6	134997599	135002439	test	168	568	194	246
chr6	134937883	134939166	test	168	421	209	263
chr6	135446796	135450949	test	167	767	231	261
chr6	135313418	135315180	test	167	686	207	230
chr6	135187510	135189816	test	167	1639	224	256
chr6	135056912	135060829	test	167	432	166	228
chr6	135316127	135317754	test	166	484	223	275
chr6	135236949	135239727	test	166	536	192	282
chr6	134938434	134940759	test	166	601	188	235
chr6	135054863	135056768	test	165	846	208	223
chr6	135281947	135286056	test	164	673	212	332
chr6	135279909	135282184	test	164	456	241	282
chr6	135223013	135226719	test	164	724	220	293
chr6	135200305	135203931	test	164	423	257	255
chr6	135042413	135045091	test	164	1035	215	291
chr6	134942599	134944014	test	164	894	241	256
chr6	134937946	134939317	test	164	871	140	136
chr6	135314748	135316830	test	163	517	246	241
chr6	135129347	135132150	test	163	298	166	192
chr6	135418772	135425287	test	162	546	249	286
chr6	135396574	135400340	test	162	728	220	286
chr6	135282147	135286479	test	162	509	181	223
chr6	135167599	135170146	test	162	721	200	286
chr6	135094419	135100363	test	162	654	215	254
chr6	135043678	135045956	test	162	369	182	230
chr6	135323463	135325882	test	161	593	235	288
chr6	135260667	135263099	test	161	572	225	227
chr6	135189857	135192689	test	161	460	199	215
chr6	135163500	135166888	test	161	1050	288	316
chr6	135084904	135087447	test	161	536	196	231
chr6	135054543	135055606	test	161	566	102	94
chr6	134956616	134960141	test	161	475	200	237
chr6	135433087	135437096	test	160	437	199	252
chr6	135255115	135257843	test	160	792	246	292
chr6	135195093	135197103	test	160	618	229	227
chr6	135184091	135185866	test	160	418	143	154
chr6	135055003	135057561	test	160	956	192	211
chr6	135008829	135012479	test	159	445	220	308
chr6	134952100	134954246	test	159	1015	207	234
chr6	135360433	135371324	test	158	300	182	238
chr6	135324709	135327281	test	158	582	233	289
chr6	135006378	135009332	test	158	739	189	233
chr6	134949570	134951749	test	158	1052	224	245
chr6	134924284	134927037	test	158	713	245	255
chr6	135104385	135106461	test	157	407	199	215
chr6	135006238	135009198	test	157	616	190	225
chr6	134928736	134930225	test	157	696	243	235
chr6	135370370	135373872	test	156	412	228	242
chr6	135298392	135302543	test	156	619	174	222
chr6	135275705	135280036	test	156	406	205	262
chr6	135264271	135266774	test	156	395	186	269
chr6	135239113	135243151	test	156	706	199	279
chr6	135236993	135239862	test	156	581	187	247
chr6	135055819	135060094	test	156	551	190	232
chr6	135314567	135316475	test	155	437	207	278
chr6	135286040	135288183	test	155	476	211	222
chr6	135250977	135252539	test	155	1375	236	308
chr6	135182325	135183046	test	155	701	239	293
chr6	135033399	135040324	test	155	390	210	281
chr6	135436075	135440284	test	154	364	186	192
chr6	135248325	135250827	test	154	661	190	252
chr6	135234849	135236967	test	154	603	196	232
chr6	135210894	135213541	test	154	557	203	214
chr6	135161171	135163533	test	154	412	224	232
chr6	135129239	135130991	test	154	623	214	285
chr6	135259960	135262557	test	153	816	195	260
chr6	135256050	135259278	test	153	425	165	161
chr6	135023722	135030004	test	153	433	206	244
chr6	135137735	135140816	test	152	530	180	214
chr6	135014034	135018250	test	152	810	215	191
chr6	135005015	135007589	test	152	396	167	215
chr6	134939255	134942477	test	152	955	226	231
chr6	135426356	135431049	test	151	776	209	249
chr6	135312720	135314876	test	151	671	234	261
chr6	135102912	135105408	test	151	534	158	180
chr6	135149093	135158512	test	150	954	248	264
chr6	135060865	135065096	test	150	855	221	222
chr6	134932799	134934376	test	150	550	201	211
chr6	135458209	135463715	test	149	659	171	207
chr6	135451508	135453955	test	149	477	161	252
chr6	135369456	135373291	test	149	595	255	207
chr6	135292666	135298861	test	149	821	189	254
chr6	135193807	135195893	test	149	937	224	209
chr6	134989451	134995340	test	149	460	176	228
chr6	134930186	134932164	test	149	418	179	185
chr6	135265643	135267923	test	148	473	218	228
chr6	135204088	135210097	test	148	645	164	281
chr6	135174435	135178497	test	148	512	231	244
chr6	135170782	135173532	test	148	558	193	191
chr6	135148024	135156846	test	148	410	172	217
chr6	135037147	135043169	test	148	472	216	251
chr6	134970095	134975776	test	148	601	205	283
chr6	134928566	134930065	test	148	669	189	233
chr6	135431052	135434056	test	147	396	173	214
chr6	135418182	135423618	test	147	300	155	168
chr6	135371337	135375832	test	147	388	169	253
chr6	135240886	135245447	test	147	627	197	241
chr6	135211753	135215174	test	147	771	212	274
chr6	135162987	135166421	test	147	460	203	246
chr6	135008771	135012311	test	147	319	176	191
chr6	134989135	134994834	test	147	702	256	293
chr6	135346677	135350224	test	146	526	212	265
chr6	135204261	135210592	test	146	605	208	235
chr6	135188411	135190339	test	146	619	183	218
chr6	135175296	135178551	test	146	1051	261	240
chr6	135169047	135171931	test	146	371	208	245
chr6	135402204	135405933	test	145	462	182	232
chr6	135337316	135345104	test	145	600	205	282
chr6	135239574	135244165	test	145	282	180	194
chr6	135235228	135237634	test	145	542	176	226
chr6	135185361	135186501	test	145	418	197	205
chr6	135101090	135104573	test	145	486	191	233
chr6	135444128	135448411	test	144	705	191	249
chr6	135352502	135356406	test	144	521	173	188
chr6	135152707	135159806	test	144	1025	193	209
chr6	135140510	135142412	test	144	682	166	219
chr6	135116637	135118094	test	144	531	175	233
chr6	135398865	135403883	test	143	852	218	218
chr6	135279422	135281452	test	143	874	160	205
chr6	135234339	135235929	test	143	417	208	235
chr6	135128421	135130391	test	143	524	180	231
chr6	135124116	135126300	test	143	797	179	223
chr6	135054900	135056838	test	143	389	178	233
chr6	135353342	135358383	test	142	496	180	231
chr6	135254780	135257770	test	142	523	189	208
chr6	135228866	135230960	test	142	438	206	222
chr6	135227682	135230699	test	142	453	213	224
chr6	135106362	135109598	test	142	577	196	208
chr6	135345189	135349447	test	141	473	199	271
chr6	135253304	135255589	test	141	387	203	185
chr6	135239704	135244309	test	141	542	202	189
chr6	135077265	135082129	test	141	520	206	250
chr6	135054965	135056984	test	141	824	214	246
chr6	134980988	134983675	test	141	616	178	203
chr6	135381483	135385257	test	140	402	188	203
chr6	135377752	135380815	test	140	556	215	250
chr6	135317615	135321568	test	140	800	193	239
chr6	135279814	135282010	test	140	674	198	219
chr6	135255272	135258185	test	140	804	165	253
chr6	135178513	135180645	test	140	722	157	200
chr6	135160427	135162522	test	140	373	229	281
chr6	135141831	135144116	test	140	439	177	206
chr6	135111593	135115355	test	140	528	168	192
chr6	135088150	135090178	test	140	958	208	237
chr6	135087592	135089421	test	140	479	177	215
chr6	134950632	134952684	test	140	714	195	227
chr6	135267940	135269806	test	139	528	183	194
chr6	135217470	135220146	test	139	485	209	247
chr6	135215103	135217601	test	139	553	183	234
chr6	135213106	135215717	test	139	483	210	248
chr6	135165352	135168090	test	139	387	201	256
chr6	135073011	135078472	test	139	593	240	249
chr6	135045054	135047352	test	139	318	200	186
chr6	135005384	135008405	test	139	455	176	211
chr6	134943795	134948104	test	139	498	151	169
chr6	135391535	135393137	test	138	279	159	194
chr6	135224294	135227635	test	138	524	186	234
chr6	135185636	135187148	test	138	415	175	225
chr6	134988740	134994793	test	138	474	186	266
chr6	135214627	135216835	test	137	1230	190	240
chr6	135149368	135159066	test	137	383	205	244
chr6	135132549	135136591	test	137	228	141	188
chr6	135078000	135083074	test	137	364	218	254
chr6	134979238	134982991	test	137	288	198	209
chr6	134933363	134935854	test	137	459	149	191
chr6	135432224	135436232	test	136	702	223	252
chr6	135404001	135407106	test	136	465	166	213
chr6	135348946	135351739	test	136	377	145	181
chr6	135322297	135324759	test	136	510	150	188
chr6	135268039	135270087	test	136	409	200	297
chr6	135267491	135269290	test	136	364	150	226
chr6	135092115	135094527	test	136	387	177	168
chr6	134986748	134993048	test	136	868	181	201
chr6	135460771	135465883	test	135	707	176	205
chr6	135350182	135352498	test	135	376	186	187
chr6	135347235	135350752	test	135	297	162	182
chr6	135315174	135317392	test	135	299	133	177
chr6	135297204	135301702	test	135	506	176	206
chr6	135137332	135140604	test	135	1054	153	224
chr6	135220815	135224414	test	134	491	176	233
chr6	135220271	135223162	test	134	577	216	226
chr6	135145197	135146703	test	134	709	161	212
chr6	135048242	135052654	test	134	692	229	249
chr6	134955513	134958689	test	134	518	224	239
chr6	135443640	135447491	test	133	331	174	164
chr6	135436203	135440619	test	133	404	149	197
chr6	135351954	135355620	test	133	544	203	205
chr6	135351508	135354095	test	133	695	174	227
chr6	135331240	135333293	test	133	488	151	179
chr6	135194439	135196543	test	133	449	148	202
chr6	135122045	135125173	test	133	330	164	182
chr6	135067468	135071819	test	133	379	198	216
chr6	135019566	135024017	test	133	523	140	173
chr6	135009942	135013276	test	133	1146	172	197
chr6	134987711	134993826	test	133	233	171	157
chr6	135436555	135440731	test	132	864	215	230
chr6	135435475	135439873	test	132	648	241	191
chr6	135380477	135384488	test	132	930	219	186
chr6	135362298	135372092	test	132	608	195	230
chr6	135323271	135325711	test	132	456	203	242
chr6	135306792	135309186	test	132	2013	193	228
chr6	135280634	135284180	test	132	449	211	227
chr6	135186143	135189009	test	132	542	178	187
chr6	135165489	135168222	test	132	354	183	213
chr6	135097462	135101310	test	132	771	214	249
chr6	135085854	135087608	test	132	664	226	208
chr6	135033345	135039998	test	132	334	189	265
chr6	135024915	135030345	test	132	438	158	158
chr6	134928802	134930385	test	132	269	201	208
chr6	135375512	135379649	test	131	570	235	299
chr6	135352846	135356892	test	131	541	198	255
chr6	135269432	135271343	test	131	770	154	243
chr6	135196738	135199967	test	131	437	166	198
chr6	135180041	135181526	test	131	510	222	226
chr6	135167944	135170385	test	131	681	153	186
chr6	135130193	135132657	test	131	594	162	215
chr6	135128549	135130464	test	131	516	198	251
chr6	135410498	135415805	test	130	365	149	148
chr6	135309164	135313351	test	130	460	217	217
chr6	135286627	135290004	test	130	695	221	228
chr6	135265542	135267823	test	130	379	141	169
chr6	135197153	135200190	test	130	425	215	240
chr6	135166908	135169765	test	130	412	163	184
chr6	135341720	135348063	test	129	1184	208	224
chr6	135305126	135307803	test	129	635	161	229
chr6	135270765	135273753	test	129	496	199	249
chr6	135266790	135268346	test	129	602	155	230
chr6	135223998	135226989	test	129	345	166	207
chr6	134942418	134943823	test	129	471	159	200
chr6	134936682	134938374	test	129	829	218	203
chr6	134927996	134929261	test	129	602	202	197
chr6	135438399	135443046	test	128	322	162	229
chr6	135366901	135372999	test	128	787	195	279
chr6	135324957	135328141	test	128	467	165	176
chr6	135316707	135318594	test	128	538	164	191
chr6	135302200	135306122	test	128	358	146	191
chr6	135267139	135269088	test	128	564	159	216
chr6	135258534	135262279	test	128	404	206	225
chr6	135255807	135258456	test	128	383	146	222
chr6	135129807	135132501	test	128	761	169	258
chr6	135044881	135047306	test	128	429	158	216
chr6	135035080	135042301	test	128	727	166	242
chr6	135005073	135007938	test	128	395	196	228
chr6	135370113	135373674	test	127	475	156	197
chr6	135325481	135328192	test	127	1082	173	211
chr6	135320892	135323908	test	127	308	186	200
chr6	135317476	135321461	test	127	508	152	210
chr6	135312995	135314989	test	127	283	157	174
chr6	135274905	135278931	test	127	805	154	185
chr6	135142729	135145684	test	127	360	154	147
chr6	135119089	135122657	test	127	369	172	199
chr6	134948651	134951544	test	127	792	133	193
chr6	134929956	134931210	test	127	490	174	192
chr6	135275120	135279520	test	126	842	156	160
chr6	135229995	135231817	test	126	552	199	189
chr6	135219587	135222715	test	126	625	237	258
chr6	135204747	135210751	test	126	694	129	208
chr6	135170269	135173163	test	126	284	150	156
chr6	135093827	135098864	test	126	411	135	223
chr6	135054773	135055922	test	126	521	157	201
chr6	135399300	135404046	test	125	527	125	154
chr6	135293662	135298976	test	125	304	130	213
chr6	135199997	135202766	test	125	779	171	183
chr6	135143960	135146480	test	125	400	141	197
chr6	135067363	135069887	test	125	622	164	175
chr6	134932991	134935067	test	125	418	178	165
chr6	135453707	135457647	test	124	299	146	170
chr6	135172142	135176008	test	124	566	163	189
chr6	135020253	135024510	test	124	537	168	194
chr6	134994980	134997535	test	124	578	148	184
chr6	134958643	134962636	test	124	272	155	159
chr6	134955318	134958598	test	124	874	173	244
chr6	135252181	135254010	test	123	473	152	157
chr6	135189513	135192015	test	123	887	183	204
chr6	135165002	135167725	test	123	359	184	168
chr6	135089005	135091847	test	123	716	166	225
chr6	134951016	134952798	test	123	434	193	223
chr6	135333335	135337215	test	122	394	170	167
chr6	135093496	135097287	test	122	342	164	164
chr6	135464667	135468936	test	121	365	134	169
chr6	135376266	135380470	test	121	428	160	213
chr6	135184407	135185917	test	121	732	166	212
chr6	135044075	135046267	test	121	517	182	232
chr6	135450029	135453292	test	120	298	136	176
chr6	135384320	135388531	test	120	276	111	128
chr6	135302873	135306888	test	120	525	158	192
chr6	135148291	135156968	test	120	627	116	196
chr6	135047378	135051430	test	120	396	156	189
chr6	135427097	135431288	test	119	399	179	186
chr6	135337266	135343541	test	119	427	149	190
chr6	135334689	135337941	test	119	446	192	230
chr6	135231615	135234670	test	119	309	154	177
chr6	135132710	135136837	test	119	344	157	133
chr6	135110922	135115069	test	119	528	144	182
chr6	135067551	135071997	test	119	517	158	197
chr6	135015312	135019291	test	119	351	156	235
chr6	134976767	134980972	test	119	333	180	204
chr6	134954596	134956235	test	119	480	193	198
chr6	135239053	135241207	test	118	630	180	223
chr6	135216886	135219508	test	118	676	128	154
chr6	135208961	135211734	test	118	265	161	168
chr6	135204776	135210976	test	118	528	190	269
chr6	135054326	135055061	test	118	523	122	136
chr6	135011994	135015474	test	118	533	133	142
chr6	134938007	134939384	test	118	510	119	134
chr6	135453947	135457815	test	117	328	111	147
chr6	135448332	135452415	test	117	630	141	171
chr6	135216111	135218675	test	117	431	175	192
chr6	135201774	135205259	test	117	342	179	191
chr6	135191816	135194059	test	117	303	166	150
chr6	135167769	135170181	test	117	639	176	205
chr6	135147908	135155581	test	117	300	137	127
chr6	135051638	135054371	test	117	363	164	187
chr6	134969492	134974745	test	117	347	141	170
chr6	134951165	134952840	test	117	329	175	204
chr6	134927747	134928895	test	117	390	135	175
chr6	135399213	135403998	test	116	332	145	159
chr6	135379753	135383494	test	116	406	172	279
chr6	135198763	135200499	test	116	679	190	215
chr6	135078883	135085595	test	116	367	171	227
chr6	135066839	135069781	test	116	433	189	174
chr6	135047911	135052084	test	116	279	144	142
chr6	134930340	134932524	test	116	525	146	138
chr6	135371527	135375949	test	115	272	119	131
chr6	135325826	135330651	test	115	401	132	178
chr6	135298814	135302839	test	115	401	114	171
chr6	135290384	135294372	test	115	363	164	173
chr6	135271205	135274520	test	115	293	153	201
chr6	135229776	135231743	test	115	319	150	214
chr6	135182732	135183901	test	115	743	153	173
chr6	135124643	135127003	test	115	358	158	230
chr6	135121302	135124781	test	115	526	159	138
chr6	135110403	135114952	test	115	329	185	211
chr6	135020333	135024942	test	115	400	147	208
chr6	135440417	135443623	test	114	288	173	217
chr6	135428752	135432921	test	114	411	104	160
chr6	135403954	135406744	test	114	435	131	143
chr6	135314955	135317315	test	114	508	165	228
chr6	135297024	135301466	test	114	500	154	221
chr6	135289992	135292257	test	114	469	167	205
chr6	135258340	135261659	test	114	367	145	194
chr6	135194520	135196718	test	114	515	122	172
chr6	135142315	135145565	test	114	289	182	168
chr6	135103117	135105653	test	114	378	176	231
chr6	135060409	135064251	test	114	465	167	198
chr6	134984511	134989086	test	114	276	193	231
chr6	135464377	135467150	test	113	610	143	216
chr6	135348036	135351055	test	113	794	142	179
chr6	135163960	135166925	test	113	607	148	164
chr6	134942887	134946272	test	113	447	155	180
chr6	135443931	135448314	test	112	304	154	223
chr6	135305259	135308123	test	112	364	197	230
chr6	135248270	135250717	test	112	287	109	177
chr6	135194230	135196333	test	112	258	123	159
chr6	135187077	135189644	test	112	316	121	157
chr6	135136410	135139436	test	112	367	161	186
chr6	135092059	135094156	test	112	424	154	187
chr6	134938078	134939477	test	112	510	118	143
chr6	135441000	135444116	test	111	317	162	177
chr6	135307891	135311951	test	111	296	149	150
chr6	135250922	135252362	test	111	519	128	134
chr6	135217930	135220733	test	111	535	156	164
chr6	135117365	135119053	test	111	230	144	140
chr6	135108334	135114039	test	111	255	138	173
chr6	135085718	135087559	test	111	286	145	169
chr6	134997696	135002822	test	111	688	178	202
chr6	134930046	134931639	test	111	373	145	183
chr6	135356796	135362492	test	110	540	134	144
chr6	135318300	135323048	test	110	321	147	169
chr6	135264032	135266072	test	110	1861	186	159
chr6	135211695	135214931	test	110	244	154	171
chr6	135074617	135079107	test	110	312	154	183
chr6	134954077	134955572	test	110	486	135	148
chr6	135385285	135390492	test	109	393	125	179
chr6	135297341	135302314	test	109	419	143	158
chr6	135227759	135230857	test	109	346	119	166
chr6	135226890	135229942	test	109	227	121	119
chr6	135222303	135225706	test	109	1125	125	182
chr6	135219999	135222975	test	109	731	138	183
chr6	135057873	135061266	test	109	473	151	167
chr6	135047339	135051351	test	109	360	156	125
chr6	135013533	135018223	test	109	422	145	176
chr6	134925808	134928151	test	109	833	139	186
chr6	135394851	135399227	test	108	404	147	174
chr6	135244064	135248059	test	108	494	124	144
chr6	135229209	135231399	test	108	702	202	204
chr6	135196597	135199809	test	108	305	187	165
chr6	135047216	135050586	test	108	790	171	172
chr6	135003041	135006141	test	108	382	128	141
chr6	134934126	134936733	test	108	523	163	204
chr6	135268130	135270672	test	107	345	108	134
chr6	135264721	135267115	test	107	372	126	128
chr6	135257067	135260235	test	107	277	126	177
chr6	135242764	135247098	test	107	323	142	143
chr6	135197072	135200034	test	107	343	134	145
chr6	135177641	135180374	test	107	594	165	179
chr6	135160550	135162844	test	107	371	203	218
chr6	135033674	135041564	test	107	324	121	132
chr6	135004811	135006615	test	107	298	167	192
chr6	135000923	135005331	test	107	409	154	207
chr6	134952623	134954369	test	107	381	174	149
chr6	135146753	135149131	test	106	301	144	146
chr6	135073360	135078868	test	106	625	120	175
chr6	135072951	135078337	test	106	393	153	188
chr6	135017129	135020809	test	106	310	129	139
chr6	135458662	135464352	test	105	173	90	122
chr6	135386201	135391436	test	105	358	129	146
chr6	135239438	135243556	test	105	505	156	179
chr6	135198397	135200336	test	105	257	118	138
chr6	135148787	135158400	test	105	296	153	161
chr6	134966453	134969560	test	105	281	122	160
chr6	135379423	135382411	test	104	369	145	128
chr6	135357536	135369302	test	104	440	110	188
chr6	135287184	135290422	test	104	262	120	140
chr6	135257373	135260316	test	104	554	167	142
chr6	135235858	135239389	test	104	420	135	168
chr6	135193914	135195933	test	104	500	168	166
chr6	135125083	135128390	test	104	287	138	167
chr6	135107832	135111872	test	104	395	195	209
chr6	134938180	134940264	test	104	580	106	156
chr6	135419102	135425561	test	103	482	104	130
chr6	135415543	135418855	test	103	314	113	165
chr6	135385746	135390612	test	103	746	170	195
chr6	135321477	135324609	test	103	569	140	154
chr6	135118762	135121519	test	103	959	183	167
chr6	135010177	135014336	test	103	326	154	196
chr6	134931108	134933025	test	103	652	148	177
chr6	135466760	135474764	test	102	554	127	201
chr6	135444460	135449926	test	102	287	154	158
chr6	135338749	135347033	test	102	317	145	137
chr6	135235564	135238078	test	102	312	114	115
chr6	135219030	135221268	test	102	492	130	169
chr6	135112004	135115786	test	102	399	141	152
chr6	134968675	134971963	test	102	650	149	161
chr6	135405109	135410062	test	101	502	123	130
chr6	135393227	135397626	test	101	572	148	150
chr6	135252740	135254725	test	101	260	142	156
chr6	135214836	135217332	test	101	409	120	179
chr6	135168595	135171134	test	101	302	125	163
chr6	135144170	135146614	test	101	340	148	202
chr6	135046191	135048854	test	101	328	108	113
chr6	135472431	135476848	test	100	565	161	219
chr6	135252297	135254403	test	100	495	154	160
chr6	135251238	135252626	test	100	287	118	159
chr6	135161829	135165055	test	100	382	154	148
chr6	135145577	135147474	test	100	829	127	167
chr6	135139768	135141977	test	100	221	121	138
chr6	135125217	135128429	test	100	630	186	224
chr6	135107710	135111619	test	100	568	134	160
chr6	135058142	135061446	test	100	337	145	169
chr6	135052119	135054590	test	100	744	160	157
chr6	134996807	134998749	test	100	498	186	181
chr6	135425603	135430096	test	99	285	90	127
chr6	135404629	135409545	test	99	548	170	171
chr6	135358790	135370308	test	99	416	138	151
chr6	135269260	135271192	test	99	564	143	168
chr6	135114404	135116603	test	99	355	145	184
chr6	135060824	135064983	test	99	386	134	157
chr6	134962941	134966569	test	99	355	188	160
chr6	134953030	134954827	test	99	246	130	172
chr6	134929194	134930803	test	99	423	108	115
chr6	135433966	135438373	test	98	263	106	143
chr6	135432031	135436196	test	98	242	116	150
chr6	135316320	135317999	test	98	207	96	139
chr6	135263100	135264692	test	98	517	82	101
chr6	135192748	135195247	test	98	766	127	96
chr6	135106797	135110138	test	98	469	131	150
chr6	135024051	135030082	test	98	535	161	172
chr6	135021065	135025355	test	98	411	124	110
chr6	134965257	134968708	test	98	414	129	123
chr6	135391695	135393467	test	97	378	128	172
chr6	135391618	135393372	test	97	215	97	102
chr6	135324475	135326144	test	97	389	135	130
chr6	135324370	135325998	test	97	916	153	190
chr6	135290606	135295825	test	97	442	142	155
chr6	135271063	135273974	test	97	481	116	156
chr6	135268704	135270734	test	97	333	107	134
chr6	135201166	135204601	test	97	594	116	142
chr6	135120308	135122777	test	97	595	162	164
chr6	135047669	135051658	test	97	390	137	186
chr6	135466631	135474340	test	96	519	107	141
chr6	135452687	135455269	test	96	420	114	143
chr6	135331007	135333122	test	96	340	177	203
chr6	135327270	135331482	test	96	435	130	180
chr6	135309209	135313523	test	96	359	99	128
chr6	135231767	135234850	test	96	379	101	124
chr6	134964082	134967950	test	96	338	132	144
chr6	134957314	134961572	test	96	296	109	151
chr6	134957036	134961410	test	96	720	107	134
chr6	135461156	135466077	test	95	941	155	202
chr6	135455781	135460437	test	95	253	137	179
chr6	135351792	135354931	test	95	319	119	170
chr6	135320993	135324473	test	95	212	114	127
chr6	135317711	135322101	test	95	758	104	106
chr6	135308783	135312616	test	95	302	131	191
chr6	135280189	135282910	test	95	433	123	162
chr6	135237673	135240839	test	95	225	138	150
chr6	135172964	135176816	test	95	253	100	132
chr6	135125626	135128955	test	95	388	183	194
chr6	135092709	135095354	test	95	603	119	143
chr6	135069239	135072471	test	95	320	123	132
chr6	135046092	135048534	test	95	363	128	175
chr6	135020791	135025081	test	95	323	114	131
chr6	135307586	135310561	test	94	594	100	119
chr6	135265349	135267703	test	94	389	120	151
chr6	135254438	135256745	test	94	407	145	153
chr6	135211225	135214668	test	94	357	140	221
chr6	135149163	135158994	test	94	277	109	162
chr6	135137931	135141211	test	94	414	133	174
chr6	135136007	135138679	test	94	532	107	140
chr6	135101189	135104938	test	94	238	143	139
chr6	134998418	135004069	test	94	209	95	105
chr6	134979749	134983325	test	94	381	137	192
chr6	135373064	135378118	test	93	648	90	137
chr6	135173520	135176961	test	93	325	136	170
chr6	135095861	135101114	test	93	317	142	160
chr6	135065116	135067516	test	93	327	94	140
chr6	135025572	135032467	test	93	231	115	157
chr6	134971013	134977106	test	93	236	131	137
chr6	134966178	134969448	test	93	297	117	112
chr6	135351191	135353389	test	92	306	144	167
chr6	135314437	135316440	test	92	253	108	129
chr6	135235604	135239027	test	92	313	121	134
chr6	135202981	135207625	test	92	305	110	157
chr6	135120700	135123852	test	92	709	147	158
chr6	135054375	135055222	test	92	607	140	152
chr6	134993963	134997300	test	92	373	97	115
chr6	134944413	134949959	test	92	429	133	158
chr6	135397744	135403540	test	91	547	122	127
chr6	135390592	135393038	test	91	386	95	130
chr6	135268832	135270865	test	91	560	127	183
chr6	135117987	135120798	test	91	148	81	106
chr6	135047050	135050342	test	91	261	104	171
chr6	135009017	135012824	test	91	192	106	130
chr6	135373510	135378551	test	90	218	113	149
chr6	135326271	135331369	test	90	310	115	151
chr6	135324881	135327454	test	90	292	114	137
chr6	135274388	135278285	test	90	307	132	141
chr6	135262618	135263855	test	90	313	144	133
chr6	135219272	135221666	test	90	457	145	155
chr6	135088664	135090730	test	90	215	100	121
chr6	135071435	135076665	test	90	490	105	152
chr6	135057343	135060907	test	90	797	150	151
chr6	135041594	135044793	test	90	266	125	151
chr6	134954793	134957218	test	90	487	104	173
chr6	135382205	135385906	test	89	781	116	162
chr6	135333605	135337408	test	89	331	142	157
chr6	135230979	135233923	test	89	171	129	148
chr6	135216561	135219414	test	89	644	131	186
chr6	135185535	135187008	test	89	246	123	112
chr6	135115573	135117638	test	89	255	99	100
chr6	135092510	135095090	test	89	300	115	104
chr6	135088229	135090400	test	89	382	116	128
chr6	134967982	134971494	test	89	269	125	127
chr6	135455013	135458687	test	88	243	116	145
chr6	135424381	135428483	test	88	163	93	135
chr6	135393070	135397153	test	88	230	85	99
chr6	135391914	135393561	test	88	365	111	140
chr6	135345231	135349861	test	88	346	79	100
chr6	135338407	135346933	test	88	216	136	140
chr6	135258224	135261597	test	88	416	140	195
chr6	135177936	135180503	test	88	606	124	103
chr6	134955702	134959092	test	88	296	104	157
chr6	134938333	134940515	test	88	173	137	182
chr6	134928923	134930734	test	88	347	137	185
chr6	134926890	134928600	test	88	335	144	177
chr6	135393101	135397471	test	87	246	73	116
chr6	135392801	135396391	test	87	265	137	92
chr6	135378515	135381631	test	87	480	122	149
chr6	135311854	135314194	test	87	637	109	153
chr6	135274541	135278481	test	87	307	127	129
chr6	135105397	135107424	test	87	320	153	175
chr6	135356105	135362015	test	86	315	114	125
chr6	135267080	135269021	test	86	202	109	148
chr6	135217804	135220657	test	86	277	87	106
chr6	135124362	135126412	test	86	192	75	75
chr6	135105172	135106957	test	86	292	152	173
chr6	135061383	135065566	test	86	221	83	98
chr6	134962070	134965353	test	86	156	98	96
chr6	134930077	134931989	test	86	246	107	147
chr6	135392484	135395230	test	85	216	105	146
chr6	135307293	135310514	test	85	355	124	140
chr6	135275867	135280124	test	85	269	134	153
chr6	135256212	135259552	test	85	303	120	145
chr6	135231682	135234806	test	85	222	149	160
chr6	135228992	135231188	test	85	387	133	123
chr6	135195841	135198726	test	85	298	118	137
chr6	135134398	135137524	test	85	290	125	126
chr6	135117121	135118718	test	85	248	93	111
chr6	135106745	135109842	test	85	372	121	144
chr6	135060968	135065168	test	85	417	131	142
chr6	134979419	134983061	test	85	271	111	121
chr6	135457653	135463489	test	84	322	103	139
chr6	135453137	135455869	test	84	268	80	164
chr6	135452845	135455385	test	84	391	103	145
chr6	135346970	135350308	test	84	385	120	154
chr6	135315342	135317595	test	84	278	129	147
chr6	135282587	135286583	test	84	210	107	115
chr6	135170962	135173834	test	84	580	112	160
chr6	135136749	135139786	test	84	582	122	136
chr6	134972149	134979336	test	84	263	118	120
chr6	134962810	134966368	test	84	319	100	141
chr6	134955587	134958870	test	84	185	111	107
chr6	134954019	134955483	test	84	267	125	165
chr6	134935811	134938031	test	84	315	168	205
chr6	135384024	135388193	test	83	380	88	135
chr6	135304789	135307302	test	83	355	120	177
chr6	135290896	135297099	test	83	424	118	152
chr6	135235765	135239082	test	83	234	91	94
chr6	135183710	135185446	test	83	236	105	89
chr6	135132922	135136917	test	83	487	143	156
chr6	135031088	135036787	test	83	333	76	104
chr6	134983607	134985869	test	83	452	146	130
chr6	135412865	135418220	test	82	255	100	119
chr6	135329737	135332432	test	82	323	82	133
chr6	135193601	135195429	test	82	331	109	130
chr6	135170095	135172850	test	82	261	119	113
chr6	135034064	135041674	test	82	210	96	124
chr6	134985216	134989430	test	82	313	158	171
chr6	135427698	135431984	test	81	206	96	107
chr6	135354176	135360375	test	81	219	104	120
chr6	135348380	135351529	test	81	234	128	173
chr6	135231400	135234351	test	81	247	82	108
chr6	135196033	135199226	test	81	333	105	135
chr6	135195915	135199009	test	81	214	108	144
chr6	135189312	135191924	test	81	410	92	103
chr6	135095328	135100986	test	81	535	99	83
chr6	134932303	134933379	test	81	249	120	157
chr6	135447045	135451423	test	80	258	108	101
chr6	135325910	135330700	test	80	918	143	149
chr6	135178997	135181130	test	80	341	97	103
chr6	135147486	135149558	test	80	431	110	128
chr6	135147166	135149237	test	80	229	92	120
chr6	135146225	135147962	test	80	312	113	136
chr6	135115328	135117388	test	80	333	87	118
chr6	135094929	135100512	test	80	296	117	143
chr6	135091893	135093882	test	80	202	98	138
chr6	135086164	135087905	test	80	318	103	157
chr6	135016458	135020303	test	80	245	112	111
chr6	135012933	135017118	test	80	313	152	187
chr6	134940657	134943035	test	80	374	94	111
chr6	135466138	135473332	test	79	256	108	129
chr6	135301252	135305453	test	79	287	101	119
chr6	135235092	135237017	test	79	281	101	160
chr6	135140740	135142823	test	79	158	74	97
chr6	135054202	135054980	test	79	343	73	86
chr6	135027295	135033066	test	79	280	120	124
chr6	135331572	135333579	test	78	221	90	83
chr6	135312673	135314762	test	78	231	121	114
chr6	135162811	135166259	test	78	313	121	142
chr6	135053392	135054876	test	78	430	79	117
chr6	134993099	134996855	test	78	228	100	105
chr6	135392230	135394935	test	77	233	96	100
chr6	135302451	135306569	test	77	528	120	123
chr6	135301528	135305772	test	77	195	101	113
chr6	135182496	135183320	test	77	540	127	115
chr6	135126196	135129320	test	77	477	118	124
chr6	135014554	135018895	test	77	295	103	126
chr6	135007917	135010208	test	77	632	105	138
chr6	134945466	134950081	test	77	210	123	134
chr6	134940496	134942859	test	77	270	115	125
chr6	135326020	135331042	test	76	231	69	95
chr6	135192662	135194996	test	76	595	112	119
chr6	135067421	135071245	test	76	301	85	83
chr6	134964369	134968640	test	76	216	103	142
chr6	135406992	135412517	test	75	196	89	139
chr6	135224603	135227702	test	75	294	83	111
chr6	135191181	135193785	test	75	356	113	143
chr6	135183425	135185234	test	75	282	118	134
chr6	135117801	135120626	test	75	200	119	122
chr6	135055643	135059051	test	75	452	97	122
chr6	134927164	134928763	test	75	173	80	105
chr6	134924059	134925849	test	75	191	77	88
chr6	134923983	134925748	test	75	261	115	78
chr6	135463325	135466373	test	74	355	102	96
chr6	135343836	135349057	test	74	147	123	119
chr6	135332837	135336315	test	74	558	105	112
chr6	135263980	135265678	test	74	321	117	116
chr6	135202157	135206924	test	74	193	101	139
chr6	135143572	135146347	test	74	248	103	114
chr6	135115745	135117710	test	74	501	107	152
chr6	135039944	135043581	test	74	312	95	128
chr6	134959054	134963189	test	74	295	88	118
chr6	134943160	134946539	test	74	274	108	108
chr6	135465900	135472739	test	73	242	107	109
chr6	135385150	135390252	test	73	251	153	158
chr6	135335099	135338350	test	73	389	113	78
chr6	135140441	135142233	test	73	405	66	103
chr6	135088885	135091143	test	73	378	131	145
chr6	135086266	135088041	test	73	260	98	99
chr6	135053180	135054826	test	73	677	101	85
chr6	135025402	135031968	test	73	321	104	138
chr6	134954397	134955767	test	73	200	65	86
chr6	134953814	134955040	test	73	173	71	108
chr6	135465284	135472218	test	72	311	139	135
chr6	135333130	135337054	test	72	206	80	86
chr6	135317873	135322423	test	72	298	99	121
chr6	135281418	135284866	test	72	237	133	128
chr6	135182652	135183851	test	72	401	91	105
chr6	135030468	135034945	test	72	178	62	90
chr6	135029081	135033352	test	72	244	136	154
chr6	134984211	134987759	test	72	430	119	118
chr6	134933090	134935204	test	72	245	98	113
chr6	135411764	135417575	test	71	349	144	155
chr6	135403505	135406183	test	71	213	88	99
chr6	135305676	135308703	test	71	130	51	70
chr6	135287446	135290531	test	71	190	76	87
chr6	135190187	135193022	test	71	364	71	99
chr6	135146575	135148655	test	71	213	96	137
chr6	135083169	135087099	test	71	243	72	109
chr6	135040325	135044058	test	71	224	110	121
chr6	135004028	135006322	test	71	157	83	92
chr6	135442180	135444389	test	70	228	72	86
chr6	135271839	135274976	test	70	344	126	141
chr6	135264576	135266926	test	70	899	90	136
chr6	135192377	135194685	test	70	205	144	132
chr6	135084624	135087292	test	70	233	120	130
chr6	135021825	135026594	test	70	170	105	149
chr6	135466213	135473850	test	69	402	113	85
chr6	135327892	135331748	test	69	572	119	138
chr6	135161244	135164674	test	69	196	64	116
chr6	135093111	135096636	test	69	176	63	84
chr6	135079163	135086122	test	69	572	77	91
chr6	135056203	135060329	test	69	294	104	120
chr6	134982580	134984156	test	69	210	117	109
chr6	135430152	135433151	test	68	362	71	71
chr6	135295824	135299466	test	68	421	89	113
chr6	135104645	135106808	test	68	336	128	124
chr6	135073892	135078920	test	68	362	119	126
chr6	135038445	135043515	test	68	197	96	79
chr6	134993806	134997118	test	68	267	86	101
chr6	134983414	134985273	test	68	165	119	129
chr6	134968854	134972174	test	68	471	100	81
chr6	135450953	135453914	test	67	246	96	130
chr6	135440210	135443564	test	67	221	76	79
chr6	135413413	135418266	test	67	281	94	138
chr6	135307022	135309294	test	67	235	83	78
chr6	135192125	135194485	test	67	220	60	77
chr6	134949740	134951859	test	67	368	84	87
chr6	135467047	135475255	test	66	157	110	107
chr6	135454198	135458469	test	66	322	83	103
chr6	135271150	135274008	test	66	593	82	121
chr6	135250546	135252128	test	66	392	78	97
chr6	135089529	135092128	test	66	302	128	81
chr6	135017371	135021288	test	66	152	98	105
chr6	134961781	134964416	test	66	248	89	71
chr6	135443112	135445429	test	65	557	89	132
chr6	135431381	135434939	test	65	355	106	121
chr6	135360783	135371753	test	65	196	85	113
chr6	135352140	135356040	test	65	261	110	107
chr6	135331755	135334972	test	65	172	99	152
chr6	135226474	135229583	test	65	291	113	139
chr6	135199550	135201775	test	65	231	101	102
chr6	135051422	135054262	test	65	193	50	92
chr6	135043571	135045920	test	65	279	100	115
chr6	135016719	135020428	test	65	382	95	74
chr6	135007568	135010127	test	65	214	131	158
chr6	135001449	135005416	test	65	273	96	118
chr6	134971777	134979002	test	65	248	128	124
chr6	134958281	134962075	test	65	222	75	84
chr6	134934484	134936948	test	65	173	103	93
chr6	135398269	135403689	test	64	200	93	94
chr6	135262788	135264081	test	64	317	94	107
chr6	135241189	135246126	test	64	224	84	108
chr6	135098713	135102748	test	64	216	96	104
chr6	135038245	135043233	test	64	209	86	91
chr6	135004238	135006411	test	64	249	111	121
chr6	134981642	134983942	test	64	527	85	105
chr6	134930658	134932769	test	64	274	113	120
chr6	135269700	135271877	test	63	142	73	87
chr6	135245487	135249380	test	63	646	110	135
chr6	135203900	135209625	test	63	164	95	112
chr6	135114531	135116712	test	63	101	62	68
chr6	135051710	135054409	test	63	250	74	100
chr6	135050513	135053624	test	63	503	127	126
chr6	134954692	134956716	test	63	292	92	110
chr6	135280783	135284313	test	62	132	61	70
chr6	135257808	135260479	test	62	132	87	94
chr6	135220501	135223524	test	62	348	115	99
chr6	135172352	135176557	test	62	436	89	88
chr6	135146389	135148059	test	62	436	77	82
chr6	135452123	135454990	test	61	439	55	71
chr6	135416398	135419223	test	61	254	91	109
chr6	135397624	135403386	test	61	443	88	77
chr6	135397385	135402016	test	61	194	76	90
chr6	135371289	135375558	test	61	193	66	94
chr6	135350868	135353315	test	61	347	101	119
chr6	135255423	135258249	test	61	240	72	75
chr6	135254379	135256107	test	61	340	92	100
chr6	135171896	135175244	test	61	269	96	91
chr6	135166296	135168626	test	61	160	88	101
chr6	135110267	135114701	test	61	218	57	90
chr6	134985390	134989668	test	61	332	77	111
chr6	134966730	134970715	test	61	263	78	106
chr6	134958181	134961992	test	61	303	80	87
chr6	135430971	135433639	test	60	128	64	95
chr6	135423870	135427657	test	60	108	50	60
chr6	135399975	135404797	test	60	167	73	91
chr6	135350247	135352596	test	60	139	77	75
chr6	135335176	135338577	test	60	205	70	88
chr6	135289693	135291930	test	60	189	105	110
chr6	135234571	135236219	test	60	196	88	77
chr6	135188970	135191264	test	60	137	88	123
chr6	135126357	135129545	test	60	345	88	93
chr6	134933320	134935688	test	60	161	70	84
chr6	135278207	135280569	test	59	283	82	94
chr6	135260380	135262717	test	59	187	76	99
chr6	135232382	135235408	test	59	214	75	92
chr6	135229639	135231662	test	59	268	98	150
chr6	135184040	135185730	test	59	141	72	93
chr6	135083690	135087193	test	59	143	81	83
chr6	135066329	135069574	test	59	181	97	91
chr6	135041127	135044126	test	59	157	66	108
chr6	135459251	135464701	test	58	157	80	95
chr6	135319938	135323323	test	58	282	76	79
chr6	135310543	135313872	test	58	101	56	78
chr6	135263039	135264573	test	58	181	58	69
chr6	135225926	135229262	test	58	182	83	81
chr6	135195620	135197709	test	58	386	82	121
chr6	135160246	135161944	test	58	168	93	89
chr6	135136221	135138913	test	58	178	90	105
chr6	135091446	135093736	test	58	244	99	125
chr6	135087303	135089039	test	58	563	78	113
chr6	135044426	135047115	test	58	206	83	89
chr6	135030139	135033683	test	58	183	63	59
chr6	134998564	135004610	test	58	212	105	105
chr6	134987170	134993456	test	58	224	99	91
chr6	134930780	134932825	test	58	422	82	131
chr6	135428368	135432168	test	57	196	61	78
chr6	135417559	135423240	test	57	199	94	107
chr6	135406499	135411188	test	57	274	84	101
chr6	135311993	135314515	test	57	169	80	92
chr6	135290685	135296793	test	57	192	82	83
chr6	135221228	135224916	test	57	165	74	83
chr6	135145484	135146944	test	57	196	82	106
chr6	135118528	135121039	test	57	420	72	109
chr6	135110014	135114445	test	57	180	83	115
chr6	134932527	134933465	test	57	427	73	91
chr6	135287048	135290300	test	56	140	98	92
chr6	135263328	135264956	test	56	234	85	107
chr6	135230708	135232438	test	56	119	100	93
chr6	135122689	135125232	test	56	208	60	84
chr6	135105484	135107539	test	56	161	81	109
chr6	135062030	135065948	test	56	95	61	90
chr6	134984894	134989236	test	56	312	104	90
chr6	134982195	134984067	test	56	237	65	99
chr6	134965777	134968894	test	56	123	78	73
chr6	134928146	134929772	test	56	196	113	108
chr6	135450616	135453609	test	55	213	78	106
chr6	135433341	135438047	test	55	415	95	94
chr6	135240744	135244742	test	55	428	85	81
chr6	135223415	135226810	test	55	238	83	95
chr6	135137048	135140497	test	55	351	67	90
chr6	135117663	135119484	test	55	151	53	99
chr6	135089397	135092082	test	55	203	80	105
chr6	135005872	135008806	test	55	155	99	85
chr6	135002733	135005889	test	55	239	68	86
chr6	134963721	134967775	test	55	400	67	128
chr6	134962504	134966173	test	55	326	77	108
chr6	134954258	134955653	test	55	215	80	68
chr6	134939693	134942678	test	55	364	75	70
chr6	135416794	135419429	test	54	190	73	90
chr6	135361760	135371847	test	54	283	69	83
chr6	135299055	135303321	test	54	106	60	55
chr6	135048663	135053168	test	54	229	90	90
chr6	134979467	134983292	test	54	157	71	110
chr6	135404391	135407559	test	53	303	53	68
chr6	135252938	135255025	test	53	138	61	81
chr6	135249670	135251674	test	53	141	68	74
chr6	135189557	135192364	test	53	384	81	80
chr6	135186353	135189290	test	53	113	78	66
chr6	135183289	135185165	test	53	314	84	104
chr6	135171182	135174286	test	53	457	76	93
chr6	134937069	134938535	test	53	151	74	96
chr6	135431645	135435090	test	52	215	79	111
chr6	135286765	135290270	test	52	366	70	105
chr6	135185700	135187623	test	52	166	71	84
chr6	135170162	135172937	test	52	130	69	104
chr6	135060065	135062860	test	52	265	80	78
chr6	135024955	135030929	test	52	383	49	89
chr6	135008240	135010252	test	52	293	58	91
chr6	134927272	134928847	test	52	193	73	102
chr6	135458543	135464281	test	51	170	86	93
chr6	135444334	135449784	test	51	180	81	78
chr6	135443230	135446671	test	51	205	65	83
chr6	135423377	135427108	test	51	165	85	104
chr6	135335267	135338826	test	51	280	96	97
chr6	135284270	135287401	test	51	162	88	120
chr6	135273218	135275755	test	51	198	58	87
chr6	135176839	135179561	test	51	204	64	104
chr6	135162611	135165555	test	51	368	105	119
chr6	135069654	135073422	test	51	179	41	67
chr6	135056780	135060652	test	51	124	73	94
chr6	135456202	135461909	test	50	268	84	97
chr6	135427171	135431602	test	50	135	45	76
chr6	135349576	135352065	test	50	137	69	76
chr6	135244876	135249238	test	50	174	66	82
chr6	135231864	135235178	test	50	133	43	53
chr6	135230908	135233851	test	50	288	74	82
chr6	135200430	135204194	test	50	107	73	64
chr6	135191953	135194282	test	50	163	99	130
chr6	135183476	135185337	test	50	217	79	88
chr6	135174020	135177914	test	50	132	65	88
chr6	135160064	135161805	test	50	220	75	83
chr6	135158023	135160414	test	50	173	64	100
chr6	135149718	135159304	test	50	141	35	54
chr6	135145859	135147534	test	50	192	76	90
chr6	135139824	135142079	test	50	171	64	92
chr6	134941126	134943328	test	50	140	45	60
chr6	135426117	135430947	test	49	159	48	68
chr6	135337950	135346534	test	49	112	68	59
chr6	135325539	135329157	test	49	249	99	80
chr6	135318184	135322934	test	49	306	59	69
chr6	135233883	135235631	test	49	203	63	85
chr6	135222782	135226018	test	49	113	53	74
chr6	135142061	135144528	test	49	169	69	66
chr6	135087218	135088937	test	49	149	80	99
chr6	135065588	135069367	test	49	137	48	74
chr6	134951750	134953615	test	49	622	46	45
chr6	135453229	135456193	test	48	136	60	61
chr6	135447471	135451603	test	48	195	47	63
chr6	135410600	135416407	test	48	230	93	84
chr6	135338856	135347783	test	48	115	65	81
chr6	135299375	135305117	test	48	277	110	83
chr6	135263196	135264754	test	48	149	69	88
chr6	135236829	135239672	test	48	281	89	109
chr6	135141229	135143540	test	48	115	67	88
chr6	135115046	135117332	test	48	223	63	63
chr6	135015488	135019587	test	48	128	72	81
chr6	134986478	134990267	test	48	257	81	85
chr6	135425490	135429124	test	47	90	61	85
chr6	135419239	135425966	test	47	169	68	52
chr6	135401482	135405202	test	47	328	72	73
chr6	135394480	135398909	test	47	538	77	86
chr6	135296330	135301102	test	47	372	73	99
chr6	135247504	135249709	test	47	152	66	74
chr6	135200142	135203562	test	47	262	55	71
chr6	135185224	135186349	test	47	103	58	69
chr6	135109601	135114390	test	47	214	53	61
chr6	135105578	135107811	test	47	205	68	126
chr6	135015197	135018951	test	47	109	90	80
chr6	135010245	135015109	test	47	138	63	98
chr6	135449812	135452906	test	46	161	45	49
chr6	135375962	135380171	test	46	234	82	92
chr6	135371796	135376066	test	46	133	42	69
chr6	135358159	135369627	test	46	194	90	88
chr6	135302758	135306702	test	46	198	46	87
chr6	135272897	135275694	test	46	236	94	81
chr6	135249427	135251540	test	46	252	59	96
chr6	135230286	135231980	test	46	212	64	82
chr6	135146013	135147844	test	46	157	52	115
chr6	135116579	135118019	test	46	137	63	84
chr6	135072062	135077809	test	46	235	81	59
chr6	134997797	135003257	test	46	270	76	71
chr6	134996894	134999220	test	46	135	56	76
chr6	134985954	134990137	test	46	95	49	38
chr6	134973388	134979547	test	46	178	66	57
chr6	135403737	135406698	test	45	206	72	99
chr6	135393383	135397771	test	45	90	50	48
chr6	135375653	135379694	test	45	234	83	82
chr6	135359694	135370918	test	45	109	54	58
chr6	135305934	135308949	test	45	158	56	65
chr6	135300698	135305164	test	45	121	54	50
chr6	135275556	135279846	test	45	121	72	44
chr6	135251422	135252797	test	45	311	66	72
chr6	135176608	135178965	test	45	73	44	54
chr6	135158605	135160549	test	45	380	76	101
chr6	135119242	135122700	test	45	220	76	70
chr6	135022603	135028218	test	45	145	46	65
chr6	134952742	134954501	test	45	136	66	104
chr6	134952025	134954034	test	45	214	69	74
chr6	134933129	134935560	test	45	118	69	80
chr6	135464075	135466843	test	44	255	68	74
chr6	135458731	135464425	test	44	177	64	79
chr6	135422381	135426875	test	44	187	80	95
chr6	135388464	135392033	test	44	161	76	95
chr6	135323130	135325502	test	44	143	67	61
chr6	135251634	135253125	test	44	259	63	65
chr6	135091064	135093674	test	44	199	60	54
chr6	135045862	135048119	test	44	94	65	67
chr6	134934673	134937240	test	44	263	68	87
chr6	135294399	135299368	test	43	185	60	73
chr6	135290467	135295233	test	43	217	58	65
chr6	135283324	135286878	test	43	107	80	64
chr6	135225628	135228879	test	43	112	34	47
chr6	135207540	135211595	test	43	183	52	71
chr6	135130408	135134304	test	43	103	67	61
chr6	135008557	135011239	test	43	248	56	62
chr6	134996136	134997844	test	43	123	54	44
chr6	135418237	135423990	test	42	259	73	80
chr6	135209580	135212543	test	42	180	61	56
chr6	135138854	135141505	test	42	230	73	87
chr6	135126283	135129370	test	42	170	62	61
chr6	135118802	135121772	test	42	157	66	71
chr6	135099223	135102955	test	42	236	38	64
chr6	135086497	135088195	test	42	199	72	72
chr6	134933560	134936442	test	42	240	32	58
chr6	135389859	135392211	test	41	283	46	55
chr6	135388158	135391791	test	41	191	80	85
chr6	135372007	135376598	test	41	278	76	100
chr6	135353972	135358838	test	41	240	74	76
chr6	135317373	135320914	test	41	131	45	46
chr6	135290286	135293232	test	41	47	32	26
chr6	135018528	135021915	test	41	340	57	90
chr6	134935084	134937872	test	41	247	84	77
chr6	135257863	135260643	test	40	145	74	107
chr6	135188455	135190738	test	40	182	68	64
chr6	135160507	135162632	test	40	182	81	70
chr6	135019050	135023130	test	40	69	45	36
chr6	134984007	134987045	test	40	144	59	59
chr6	135384716	135390136	test	39	88	38	58
chr6	135348238	135351226	test	39	167	54	65
chr6	135337094	135342792	test	39	100	50	78
chr6	135244627	135248853	test	39	219	51	61
chr6	135231299	135234237	test	39	231	66	90
chr6	135215451	135217720	test	39	234	52	58
chr6	135124844	135128260	test	39	91	60	56
chr6	135023124	135029564	test	39	98	55	73
chr6	134963238	134967035	test	39	162	42	65
chr6	135439347	135443345	test	38	97	72	67
chr6	135351646	135354624	test	38	116	47	48
chr6	135215678	135217876	test	38	392	66	87
chr6	135194803	135196858	test	38	221	62	62
chr6	135182558	135183472	test	38	241	47	73
chr6	135156863	135160088	test	38	202	71	93
chr6	135100635	135104255	test	38	121	67	51
chr6	135076087	135079340	test	38	465	50	53
chr6	134990237	134996186	test	38	84	73	59
chr6	134983261	134984583	test	38	104	64	77
chr6	134931945	134933283	test	38	239	62	60
chr6	135335849	135339212	test	37	130	46	28
chr6	135308225	135312063	test	37	96	38	36
chr6	135131008	135135766	test	37	96	41	63
chr6	135106215	135107872	test	37	80	60	64
chr6	134990281	134996787	test	37	46	38	59
chr6	134968208	134971818	test	37	161	55	50
chr6	134954852	134958056	test	37	73	64	63
chr6	135349389	135351943	test	36	373	34	52
chr6	135179918	135181398	test	36	262	45	38
chr6	135130292	135132758	test	36	392	47	66
chr6	135118695	135121281	test	36	131	32	43
chr6	135114896	135117285	test	36	136	54	65
chr6	135052882	135054653	test	36	165	39	47
chr6	134930551	134932669	test	36	120	85	75
chr6	134923900	134925595	test	36	98	38	44
chr6	135211063	135214600	test	35	121	49	52
chr6	135101748	135105288	test	35	150	37	28
chr6	135070379	135075708	test	35	225	87	93
chr6	135045932	135048332	test	35	205	50	58
chr6	135021501	135025549	test	35	110	50	60
chr6	135018247	135021648	test	35	80	56	47
chr6	134959568	134963815	test	35	88	49	45
chr6	134953571	134954906	test	35	351	47	89
chr6	135390338	135392761	test	34	92	23	26
chr6	135269034	135271128	test	34	163	52	62
chr6	135244543	135248799	test	34	102	57	37
chr6	135186963	135189548	test	34	118	26	58
chr6	135133386	135137065	test	34	74	41	37
chr6	135089977	135092531	test	34	226	47	50
chr6	135065207	135067656	test	34	111	71	90
chr6	135063884	135066800	test	34	188	57	66
chr6	134935338	134937917	test	34	242	60	79
chr6	135406629	135411510	test	33	102	38	48
chr6	135378977	135381805	test	33	314	37	48
chr6	135220695	135224136	test	33	166	57	46
chr6	135218160	135221208	test	33	160	71	67
chr6	135191298	135193863	test	33	118	38	48
chr6	135139393	135141755	test	33	115	69	57
chr6	135310154	135313607	test	32	119	57	66
chr6	135196487	135199415	test	32	98	35	66
chr6	135182618	135183586	test	32	98	44	70
chr6	134989701	134996055	test	32	143	39	51
chr6	135438977	135443135	test	31	115	30	42
chr6	135434974	135439066	test	31	100	86	78
chr6	135419886	135426238	test	31	100	40	59
chr6	135379650	135382627	test	31	169	33	51
chr6	135343152	135348845	test	31	82	36	60
chr6	135284571	135287470	test	31	269	45	73
chr6	135270680	135272920	test	31	92	41	43
chr6	135168131	135170886	test	31	91	30	42
chr6	135115887	135117933	test	31	153	73	82
chr6	134996393	134998434	test	31	104	35	39
chr6	135443511	135446936	test	30	121	67	59
chr6	135423518	135427273	test	30	62	33	27
chr6	135217698	135220452	test	30	85	54	86
chr6	135213189	135216032	test	30	110	42	62
chr6	135092976	135096346	test	30	189	47	72
chr6	135078589	135083842	test	30	219	65	53
chr6	135040159	135044013	test	30	205	30	48
chr6	135012379	135016342	test	30	78	34	37
chr6	134946923	134951252	test	30	104	46	41
chr6	135377372	135380523	test	29	212	38	37
chr6	135282899	135286655	test	29	63	34	32
chr6	135199210	135201659	test	29	142	62	96
chr6	135002420	135005528	test	29	89	47	25
chr6	134970812	134976282	test	29	91	46	52
chr6	134969302	134972869	test	29	79	42	41
chr6	134932684	134934072	test	29	98	48	76
chr6	135442603	135444543	test	28	161	29	30
chr6	135380319	135384043	test	28	33	25	36
chr6	135375896	135379844	test	28	186	43	43
chr6	135355597	135360637	test	28	71	41	49
chr6	135281866	135285713	test	28	104	42	43
chr6	135262544	135263790	test	28	74	50	22
chr6	135248847	135251162	test	28	91	39	45
chr6	135246562	135249571	test	28	244	34	34
chr6	135238550	135240902	test	28	97	33	55
chr6	135210727	135213204	test	28	109	52	42
chr6	135123907	135126207	test	28	140	38	51
chr6	135090680	135093296	test	28	40	17	28
chr6	135087526	135089304	test	28	60	38	48
chr6	135005996	135008911	test	28	79	42	41
chr6	134998846	135004842	test	28	110	39	47
chr6	134951384	134953008	test	28	71	28	44
chr6	135454795	135458630	test	27	68	35	38
chr6	135453420	135456830	test	27	234	36	36
chr6	135393485	135398824	test	27	129	27	37
chr6	135069575	135073203	test	27	99	24	30
chr6	134932066	134933333	test	27	246	37	47
chr6	134928637	134930140	test	27	233	68	89
chr6	135446177	135450376	test	26	79	42	43
chr6	135285411	135287651	test	26	101	25	39
chr6	135280370	135283568	test	26	84	32	37
chr6	135250291	135251967	test	26	67	31	43
chr6	135199840	135202136	test	26	119	47	46
chr6	135157639	135160255	test	26	121	55	65
chr6	135058834	135061839	test	26	123	62	63
chr6	135407235	135412938	test	25	78	33	32
chr6	135271963	135275125	test	25	132	32	42
chr6	135213334	135216129	test	25	69	30	30
chr6	135123762	135126131	test	25	74	30	54
chr6	135117313	135118797	test	25	148	30	48
chr6	135082486	135086502	test	25	113	34	45
chr6	135079054	135085730	test	25	122	37	26
chr6	135006455	135009992	test	25	39	33	29
chr6	135391353	135393093	test	24	70	23	25
chr6	135205729	135211272	test	24	152	30	31
chr6	135135233	135138024	test	24	65	28	31
chr6	135129390	135132315	test	24	156	23	36
chr6	135056697	135060570	test	24	63	27	26
chr6	135463632	135466690	test	23	69	29	25
chr6	135414109	135418719	test	23	54	10	34
chr6	135172922	135176680	test	23	162	44	53
chr6	135120997	135124208	test	23	78	48	46
chr6	135054018	135054933	test	23	126	43	46
chr6	135005437	135008580	test	23	54	29	36
chr6	134956177	134959431	test	23	61	34	42
chr6	135342770	135348362	test	22	192	18	19
chr6	135332030	135335206	test	22	135	49	39
chr6	135225110	135227908	test	22	49	34	26
chr6	135185879	135188430	test	22	78	37	42
chr6	135201850	135205472	test	21	58	35	38
chr6	135030058	135033562	test	21	48	22	17
chr6	135018910	135022918	test	21	122	26	42
chr6	134935619	134937963	test	21	175	40	38
chr6	135429422	135433123	test	20	102	10	36
chr6	134996044	134997753	test	20	80	29	27
chr6	135185849	135187897	test	19	58	29	35
chr6	135159044	135161015	test	19	64	30	34
chr6	135142959	135146223	test	19	60	32	31
chr6	135127109	135130231	test	19	62	28	24
chr6	135065795	135069449	test	19	45	29	31
chr6	135031704	135038031	test	19	85	29	28
chr6	134972237	134979441	test	19	54	22	22
chr6	135455358	135458853	test	18	56	15	21
chr6	135332475	135335303	test	18	50	24	27
chr6	135189044	135191539	test	18	73	25	23
chr6	135431956	135435563	test	17	41	16	14
chr6	135336793	135341791	test	17	40	21	18
chr6	135176741	135179223	test	17	94	33	28
chr6	135405278	135410511	test	16	95	23	29
chr6	135399821	135404617	test	16	152	13	28
chr6	134958710	134962834	test	16	58	25	17
chr6	135424222	135427962	test	15	73	22	29
chr6	135381766	135385325	test	15	33	9	16
chr6	135160014	135161432	test	15	30	21	24
chr6	134997251	135000442	test	15	67	32	24
chr6	134949863	134951988	test	15	47	34	33
chr6	135099835	135103061	test	14	78	24	26
chr6	135069861	135074094	test	14	164	29	28
chr6	135408206	135413526	test	13	59	15	25
chr6	135288272	135291197	test	13	64	19	19
chr6	135130364	135133139	test	13	37	13	15
chr6	134977179	134981556	test	13	56	35	32
chr6	135249340	135251441	test	12	25	13	13
chr6	135162403	135165403	test	12	40	23	13
chr6	134925341	134927444	test	12	90	17	19
chr6	135456131	135461128	test	11	62	11	14
chr6	135433129	135437459	test	11	48	17	21
chr6	135360619	135371417	test	11	55	28	37
chr6	135328631	135331854	test	11	46	7	9
chr6	135032097	135038328	test	11	14	21	22
chr6	134943636	134946834	test	11	3	4	4
chr6	134925243	134927211	test	11	33	13	12
chr6	135132376	135136246	test	10	16	4	10
chr6	135412377	135418100	test	9	38	19	16
chr6	135275338	135279665	test	9	93	9	15
chr6	134976271	134980409	test	9	23	6	13
chr6	134929584	134930883	test	9	83	9	11
chr6	135331389	135333409	test	8	53	18	20
chr6	135317250	135319977	test	8	32	17	23
chr6	135144008	135146556	test	8	132	20	27
chr6	134975030	134979964	test	8	49	23	27
chr6	135221553	135225541	test	7	31	10	6
chr6	135146630	135149003	test	7	30	8	10
chr6	135050883	135054164	test	7	44	14	29
chr6	135101227	135105092	test	6	61	16	18
chr6	135054646	135055660	test	5	84	12	8
chr6	135010305	135015221	test	4	15	7	9
chr6	135319616	135323181	test	3	34	12	14
chr6	135267839	135269596	test	3	9	4	8
chr6	135214792	135216927	test	3	20	3	1
chr6	135354872	135360589	test	2	20	0	0
chr6	135189765	135192574	test	2	8	3	2
chr6	135187719	135190159	test	2	0	0	0
chr6	135265789	135267998	test	1	0	0	0
chr6	135148636	135157996	test	1	0	1	0
chr6	134971434	134978140	test	1	10	2	4
chr7	85888111	85889975	Safeharbor	341	1543	459	610
chr7	154650671	154652043	Safeharbor	291	2129	323	409
chr7	54267011	54268545	Safeharbor	236	802	323	411
chr7	48750874	48752602	Safeharbor	203	758	246	267
chr7	48750771	48752261	Safeharbor	187	1093	248	288
chr7	144122678	144123696	Safeharbor	174	628	243	303
chr7	85888300	85890027	Safeharbor	165	1281	237	333
chr7	54267186	54268975	Safeharbor	157	538	226	280
chr7	154650426	154651669	Safeharbor	125	320	147	192
chr7	48751003	48752764	Safeharbor	117	419	172	194
chr7	156328842	156330287	Safeharbor	101	545	146	155
chr7	154650987	154652328	Safeharbor	91	344	143	178
chr7	154650495	154651932	Safeharbor	91	281	106	132
chr7	144122370	144123575	Safeharbor	82	295	125	127
chr7	144122186	144123505	Safeharbor	80	262	95	95
chr7	54267124	54268797	Safeharbor	79	618	172	178
chr7	144121974	144123456	Safeharbor	76	177	85	108
chr7	154650861	154652110	Safeharbor	66	166	89	90
chr7	156328994	156330790	Safeharbor	39	320	84	89
chr8	127672431	127674464	negative	722	1642	852	955
chr8	127878870	127880911	negative	642	1716	892	1043
chr8	128292437	128294381	negative	589	1418	729	813
chr8	127819074	127822620	negative	529	1298	635	742
chr8	127840803	127843678	negative	511	3267	692	769
chr8	128369092	128371118	negative	495	1784	562	705
chr8	127705079	127707760	negative	485	2762	737	752
chr8	127791242	127793949	negative	473	4484	658	725
chr8	127523160	127525076	negative	464	1342	614	736
chr8	128318148	128320868	negative	457	1784	561	680
chr8	127762761	127767509	negative	451	1476	503	622
chr8	127708421	127710434	negative	444	1488	581	639
chr8	127803475	127805507	negative	434	1467	686	774
chr8	127512185	127514891	negative	430	1472	521	592
chr8	127525076	127527816	negative	422	1463	564	763
chr8	127724699	127726766	negative	415	2819	599	751
chr8	127858476	127860701	negative	410	1010	512	580
chr8	128369747	128373136	negative	409	1893	565	607
chr8	127856632	127858476	negative	407	1579	547	609
chr8	127644638	127647963	negative	404	2151	594	694
chr8	128485184	128488623	negative	401	1835	530	572
chr8	127817831	127820429	negative	396	1564	590	741
chr8	127863894	127865951	negative	392	1423	542	568
chr8	127795368	127797379	negative	370	1538	506	620
chr8	128373136	128375181	negative	362	1958	467	526
chr8	128382662	128386036	negative	361	1564	462	570
chr8	127874795	127876793	negative	360	2595	439	561
chr8	127576669	127578759	negative	358	1014	535	571
chr8	128388119	128391632	negative	357	1334	481	534
chr8	127833339	127835476	negative	355	1000	424	475
chr8	128610113	128612175	negative	353	1686	440	498
chr8	128590436	128592470	negative	353	1315	480	640
chr8	128405756	128407806	negative	347	2139	606	650
chr8	127810263	127812294	negative	347	1620	423	536
chr8	127497975	127501299	negative	346	1284	490	590
chr8	127666309	127669013	negative	344	1559	414	504
chr8	127854401	127856632	negative	343	1638	414	531
chr8	128541599	128543665	negative	341	1895	456	537
chr8	128450541	128453557	negative	339	1638	440	491
chr8	128567329	128569378	negative	338	1746	477	615
chr8	127793273	127795368	negative	333	2571	470	513
chr8	127768147	127770210	negative	331	1249	500	586
chr8	128517114	128519124	negative	330	1086	399	491
chr8	128564011	128566674	negative	329	964	372	454
chr8	128402463	128405756	negative	327	1557	428	490
chr8	128391632	128393572	negative	327	1473	513	650
chr8	127891737	127894442	negative	324	1278	421	478
chr8	127596381	127598498	negative	323	988	417	532
chr8	127849626	127852342	negative	321	1491	395	468
chr8	128398342	128400985	negative	319	1275	412	454
chr8	128364987	128367038	negative	318	1450	492	468
chr8	128346005	128348099	negative	316	1313	402	458
chr8	127841511	127844202	negative	313	2033	425	485
chr8	128428134	128430861	negative	309	1185	308	417
chr8	128316099	128318148	negative	309	765	333	475
chr8	128314741	128316778	negative	309	1296	410	478
chr8	127867282	127869514	negative	308	1165	410	507
chr8	127698210	127700927	negative	307	771	393	530
chr8	127859812	127861853	negative	306	2692	416	482
chr8	127848971	127851680	negative	306	1145	360	426
chr8	127726766	127730148	negative	305	2644	438	540
chr8	128376546	128378638	negative	303	1452	426	497
chr8	128374493	128376546	negative	303	1705	341	514
chr8	128470942	128473627	negative	301	1417	380	464
chr8	127614013	127618894	negative	296	792	309	391
chr8	128377218	128380604	negative	293	807	355	441
chr8	127865245	127867282	negative	293	1993	392	501
chr8	127829946	127831974	negative	292	855	342	368
chr8	128467540	128470942	negative	290	2088	374	497
chr8	127811626	127813663	negative	290	1289	409	455
chr8	128506898	128508957	negative	289	826	387	438
chr8	127792596	127794627	negative	289	1583	388	446
chr8	127863256	127865245	negative	288	1196	418	569
chr8	128544356	128548328	negative	287	1720	398	487
chr8	127677887	127679886	negative	287	799	415	511
chr8	128527273	128530057	negative	283	887	358	453
chr8	127578759	127581452	negative	282	1143	402	451
chr8	127683950	127686704	negative	281	878	352	482
chr8	128502182	128504198	negative	279	1026	366	485
chr8	127627608	127630988	negative	278	1918	371	422
chr8	127671051	127673102	negative	277	1535	433	482
chr8	128380604	128382662	negative	276	928	312	428
chr8	128329689	128332406	negative	274	1197	347	457
chr8	128597214	128599242	negative	271	883	403	454
chr8	128298466	128300492	negative	270	1374	448	544
chr8	127748039	127749841	negative	270	838	367	420
chr8	127593660	127596381	negative	270	974	464	414
chr8	127702988	127705079	negative	269	1507	402	520
chr8	127705797	127708421	negative	268	707	343	375
chr8	128673966	128675992	negative	266	1174	335	447
chr8	127603897	127605875	negative	266	1013	337	403
chr8	128407806	128410522	negative	265	689	356	423
chr8	127635097	127637109	negative	265	891	334	413
chr8	128326998	128329020	negative	263	465	355	371
chr8	127714510	127717988	negative	263	917	286	346
chr8	127632348	127634404	negative	263	636	358	379
chr8	127558337	127562539	negative	263	825	372	392
chr8	128386036	128388119	negative	262	1136	321	374
chr8	127827899	127829946	negative	262	876	411	493
chr8	127732177	127735554	negative	262	1405	299	336
chr8	128653563	128656278	negative	261	1062	396	461
chr8	128430172	128432892	negative	261	877	331	371
chr8	127674026	127675828	negative	261	696	356	462
chr8	127772927	127775799	negative	260	1467	348	389
chr8	127776981	127779052	negative	259	1611	360	431
chr8	127740320	127744492	negative	258	1044	372	402
chr8	128310771	128312712	negative	257	910	304	339
chr8	127756745	127758672	negative	255	1584	367	454
chr8	128521836	128525233	negative	253	1581	338	417
chr8	127842298	127844999	negative	253	1660	345	414
chr8	127775799	127777817	negative	253	854	430	487
chr8	128343959	128346005	negative	251	811	352	426
chr8	127864833	127866606	negative	250	815	319	447
chr8	127642550	127644638	negative	250	1079	316	370
chr8	128633916	128635921	negative	249	1370	289	387
chr8	127847597	127849626	negative	248	621	334	340
chr8	127758672	127760698	negative	248	1094	329	371
chr8	128522515	128525913	negative	247	1537	399	404
chr8	128396903	128400324	negative	246	1231	335	448
chr8	127514200	127517671	negative	246	853	375	380
chr8	127885617	127887746	negative	245	1558	386	396
chr8	127817054	127819074	negative	244	921	340	377
chr8	128394206	128396223	negative	241	804	327	329
chr8	127825905	127827899	negative	241	1197	372	432
chr8	127653395	127655440	negative	241	952	345	365
chr8	128624376	128626417	negative	239	1141	355	381
chr8	128540911	128542919	negative	239	757	348	406
chr8	128422024	128424756	negative	239	885	285	398
chr8	127787877	127789875	negative	239	1232	154	237
chr8	127545436	127547475	negative	238	1361	428	484
chr8	127528505	127531887	negative	238	1209	244	340
chr8	127796664	127798817	negative	237	1088	321	403
chr8	127779052	127781284	negative	237	1249	293	377
chr8	127691472	127694833	negative	237	1496	338	473
chr8	127591609	127595002	negative	237	519	239	262
chr8	127511484	127514200	negative	237	637	291	397
chr8	128631250	128633916	negative	236	1403	309	428
chr8	127784445	127787288	negative	236	1588	321	404
chr8	127766132	127768825	negative	236	852	331	362
chr8	127624207	127626241	negative	236	1787	324	392
chr8	127650008	127652037	negative	235	922	276	360
chr8	128610824	128612825	negative	234	1112	255	343
chr8	128487307	128489256	negative	234	770	329	351
chr8	128310008	128312026	negative	234	752	288	395
chr8	128448504	128451902	negative	232	987	279	357
chr8	127636420	127638461	negative	231	1219	264	343
chr8	128421354	128424075	negative	230	809	239	377
chr8	128625724	128628596	negative	229	1271	294	363
chr8	128576196	128578873	negative	228	668	296	375
chr8	127836741	127840120	negative	228	1433	287	251
chr8	128618958	128621651	negative	227	1038	287	343
chr8	128453557	128455305	negative	227	709	299	369
chr8	128394894	128396903	negative	227	577	289	317
chr8	128540169	128542214	negative	226	634	266	332
chr8	128568741	128571447	negative	224	887	346	394
chr8	128671216	128674639	negative	223	1580	261	357
chr8	127589599	127592286	negative	223	941	360	407
chr8	127546135	127548150	negative	222	573	308	343
chr8	128620341	128624376	negative	221	797	345	376
chr8	127837408	127840803	negative	221	666	239	299
chr8	127770210	127773700	negative	221	1283	292	345
chr8	127640513	127642550	negative	221	1410	340	403
chr8	127586854	127588894	negative	221	1488	359	410
chr8	128515121	128517114	negative	220	736	284	353
chr8	127504697	127506736	negative	220	1383	290	307
chr8	128528627	128530669	negative	219	787	237	312
chr8	128503548	128505594	negative	219	1005	316	350
chr8	128335794	128337897	negative	219	1446	342	402
chr8	127715227	127718588	negative	218	966	280	290
chr8	127680556	127683950	negative	217	971	307	392
chr8	128517763	128519828	negative	216	940	305	359
chr8	128367712	128370440	negative	216	824	275	293
chr8	128345339	128347594	negative	216	1365	302	303
chr8	127770940	127774961	negative	216	719	303	362
chr8	127730148	127732838	negative	216	635	269	354
chr8	127633338	127635097	negative	216	1392	325	325
chr8	128559431	128563258	negative	215	752	271	287
chr8	128495636	128497418	negative	215	687	293	346
chr8	127752737	127755367	negative	215	482	307	306
chr8	128536095	128538813	negative	214	655	262	322
chr8	127809565	127811626	negative	214	799	256	350
chr8	127606548	127609939	negative	214	1097	286	296
chr8	127665671	127667684	negative	213	466	230	298
chr8	127831330	127833339	negative	212	641	318	325
chr8	127635741	127637781	negative	212	754	197	302
chr8	127616089	127619457	negative	212	1336	290	402
chr8	128400324	128402463	negative	208	879	317	358
chr8	128299803	128303199	negative	208	728	243	334
chr8	127696177	127698210	negative	208	800	310	379
chr8	128417270	128420744	negative	207	622	268	285
chr8	127852342	127854401	negative	207	1061	237	291
chr8	127851092	127853027	negative	206	951	241	247
chr8	127664954	127666978	negative	206	885	248	255
chr8	127882221	127884284	negative	205	494	261	291
chr8	127480929	127482968	negative	205	1041	260	389
chr8	127728141	127731483	negative	204	1294	279	307
chr8	127568590	127570581	negative	204	569	276	329
chr8	128639315	128642324	negative	203	944	250	298
chr8	128309362	128311348	negative	203	1322	334	314
chr8	127888365	127890366	negative	203	1023	298	350
chr8	127846957	127848971	negative	203	1562	275	383
chr8	127797379	127799449	negative	203	810	271	312
chr8	127576036	127578028	negative	203	766	260	346
chr8	128617579	128619740	negative	202	399	255	278
chr8	127853027	127855074	negative	202	476	184	259
chr8	127763393	127768147	negative	202	1352	274	310
chr8	127605197	127607240	negative	202	643	252	296
chr8	127802805	127804826	negative	201	1143	283	376
chr8	127720636	127722659	negative	201	890	284	363
chr8	127664270	127666309	negative	201	509	272	320
chr8	128443111	128445129	negative	200	691	260	293
chr8	127626241	127629654	negative	200	438	234	310
chr8	128354129	128356172	negative	199	659	234	238
chr8	127751870	127754571	negative	199	845	271	344
chr8	128597885	128600601	negative	198	1099	279	336
chr8	128458027	128460743	negative	198	713	291	304
chr8	128366383	128369092	negative	198	716	242	324
chr8	127804826	127807594	negative	198	734	267	341
chr8	127743024	127748039	negative	198	525	266	254
chr8	127695562	127697551	negative	198	1008	229	178
chr8	128570730	128572765	negative	197	369	245	337
chr8	127825218	127827285	negative	197	1905	300	342
chr8	127719994	127722038	negative	197	1272	291	345
chr8	127587534	127589599	negative	197	621	251	282
chr8	127624914	127626985	negative	196	891	296	319
chr8	127584160	127586218	negative	196	895	289	322
chr8	128371118	128374493	negative	195	962	245	328
chr8	127814320	127816376	negative	195	479	202	240
chr8	127800739	127803475	negative	195	668	253	357
chr8	127713148	127715227	negative	195	686	247	267
chr8	127527816	127531180	negative	195	654	244	257
chr8	128668500	128671216	negative	194	675	250	285
chr8	128616936	128618958	negative	194	735	299	288
chr8	128500124	128502182	negative	194	1114	305	292
chr8	128396223	128399620	negative	194	428	264	238
chr8	127530682	127532534	negative	194	905	273	331
chr8	127709763	127713885	negative	193	720	293	315
chr8	128308635	128310771	negative	192	1334	248	304
chr8	127612686	127616089	negative	192	620	269	289
chr8	128656278	128658368	negative	191	660	229	309
chr8	127541533	127543397	negative	191	637	258	283
chr8	127785188	127787877	negative	190	758	237	304
chr8	127671751	127674026	negative	190	544	275	294
chr8	128545601	128549007	negative	189	594	244	234
chr8	127717988	127719994	negative	189	554	268	321
chr8	128641439	128644747	negative	188	572	277	315
chr8	128390135	128392156	negative	188	695	223	303
chr8	127738273	127742349	negative	188	845	275	311
chr8	128635921	128637999	negative	186	752	241	280
chr8	127895275	127898012	negative	186	877	233	267
chr8	127639145	127641181	negative	186	528	184	253
chr8	127489083	127491133	negative	186	784	252	269
chr8	128602694	128604674	negative	185	502	264	316
chr8	128529333	128531354	negative	185	832	238	267
chr8	127725370	127728141	negative	185	672	232	267
chr8	127563238	127565127	negative	185	640	296	353
chr8	127561742	127563779	negative	185	640	267	313
chr8	128551044	128555786	negative	184	919	282	288
chr8	127609939	127612686	negative	184	701	258	310
chr8	128403798	128407091	negative	183	554	238	304
chr8	127804246	127806891	negative	183	998	269	299
chr8	128582307	128584989	negative	182	565	283	330
chr8	128393572	128395551	negative	182	548	195	248
chr8	127571251	127574660	negative	182	703	242	320
chr8	127485007	127488477	negative	182	836	246	341
chr8	128426818	128429553	negative	181	1313	221	284
chr8	127890366	127892403	negative	181	1137	255	259
chr8	127493163	127495898	negative	181	535	245	313
chr8	128506287	128508355	negative	180	566	261	347
chr8	128494751	128496730	negative	180	571	172	258
chr8	128387394	128390798	negative	180	1176	203	281
chr8	127647309	127649321	negative	180	791	260	324
chr8	127613340	127618092	negative	180	752	221	374
chr8	128650169	128652258	negative	179	596	196	228
chr8	128508355	128510293	negative	179	663	243	365
chr8	127782434	127784445	negative	179	843	248	237
chr8	127588894	127591609	negative	179	606	200	214
chr8	127662908	127664954	negative	178	575	233	270
chr8	127497225	127499945	negative	178	609	252	289
chr8	128460743	128462774	negative	177	757	234	268
chr8	128490687	128493324	negative	176	871	271	286
chr8	127876109	127878870	negative	175	762	198	260
chr8	128509649	128512342	negative	174	633	224	284
chr8	128364343	128366383	negative	174	794	295	309
chr8	127761497	127763393	negative	174	712	186	282
chr8	127630988	127633706	negative	174	626	178	274
chr8	127610620	127613340	negative	174	633	234	236
chr8	128531354	128534070	negative	173	747	246	272
chr8	128429553	128431539	negative	173	589	194	273
chr8	128337239	128339206	negative	173	685	232	237
chr8	127861179	127863256	negative	173	1232	247	268
chr8	127679886	127682631	negative	173	544	234	275
chr8	127619457	127621496	negative	173	628	232	311
chr8	127540002	127542727	negative	173	505	226	208
chr8	127567841	127569884	negative	172	650	211	212
chr8	128336469	128338547	negative	171	684	228	271
chr8	128293692	128297790	negative	171	653	251	262
chr8	128548328	128551044	negative	170	801	241	268
chr8	128445816	128449235	negative	170	505	175	215
chr8	128356172	128358242	negative	170	568	207	271
chr8	127798240	127800098	negative	170	581	223	254
chr8	128574119	128576196	negative	169	542	195	250
chr8	128297790	128299803	negative	169	853	230	369
chr8	127848654	127851092	negative	169	397	212	221
chr8	127669691	127672431	negative	169	472	196	237
chr8	128561903	128564619	negative	168	619	184	273
chr8	128348099	128350158	negative	168	487	208	253
chr8	127697551	127700251	negative	168	997	211	242
chr8	127676481	127678554	negative	168	924	239	284
chr8	128566674	128568741	negative	167	563	247	231
chr8	128437647	128440389	negative	167	491	204	309
chr8	128487893	128489930	negative	166	615	243	356
chr8	128348761	128350739	negative	166	470	265	329
chr8	127749156	127751870	negative	166	807	250	262
chr8	128646797	128648866	negative	165	990	244	275
chr8	128326290	128328402	negative	165	614	203	217
chr8	128301161	128305253	negative	165	799	227	241
chr8	127816376	127818397	negative	165	1356	228	223
chr8	127805507	127808332	negative	165	761	208	257
chr8	127677169	127679207	negative	165	1130	248	272
chr8	127654086	127656115	negative	165	843	229	244
chr8	127618092	127620124	negative	165	1145	221	218
chr8	127590269	127593660	negative	165	519	219	209
chr8	128508957	128510975	negative	164	839	238	241
chr8	128466999	128469564	negative	164	1287	196	273
chr8	127821788	127823989	negative	164	581	190	239
chr8	127812294	127814320	negative	164	839	180	254
chr8	127774961	127776981	negative	164	759	177	242
chr8	127762149	127766132	negative	164	796	221	253
chr8	127549527	127552295	negative	164	501	210	262
chr8	128505594	128507582	negative	163	526	222	245
chr8	128316778	128319496	negative	163	507	188	234
chr8	127823989	127825905	negative	163	1231	209	258
chr8	127597717	127601846	negative	163	509	228	263
chr8	127533905	127535994	negative	163	542	253	284
chr8	127499264	127501978	negative	163	733	238	318
chr8	128606744	128608775	negative	162	530	220	252
chr8	128500798	128502836	negative	162	393	221	261
chr8	127832881	127834845	negative	162	755	215	278
chr8	127777817	127779794	negative	162	473	215	310
chr8	128670567	128673966	negative	161	327	183	208
chr8	128472959	128474999	negative	161	608	192	195
chr8	128420744	128423427	negative	161	308	194	214
chr8	128354803	128356922	negative	161	637	246	201
chr8	127861853	127863894	negative	161	437	201	221
chr8	127688704	127690773	negative	161	483	208	220
chr8	127566591	127568590	negative	161	1012	211	226
chr8	128338547	128340626	negative	160	363	220	195
chr8	127556978	127561742	negative	160	837	251	278
chr8	128614204	128618263	negative	159	592	153	176
chr8	128557144	128561259	negative	159	947	176	246
chr8	128322898	128326998	negative	159	950	216	222
chr8	127506736	127509522	negative	159	623	243	302
chr8	128510293	128514389	negative	158	603	181	242
chr8	128294381	128298466	negative	158	1022	168	212
chr8	127857195	127859132	negative	158	405	191	244
chr8	128619740	128623733	negative	157	414	149	204
chr8	128576835	128579551	negative	157	556	204	293
chr8	128521157	128523195	negative	157	959	223	284
chr8	128474322	128476344	negative	157	392	191	267
chr8	127870675	127873469	negative	157	354	185	198
chr8	127690773	127694142	negative	157	1195	229	266
chr8	127520991	127523752	negative	157	488	200	246
chr8	127483675	127487763	negative	157	1101	198	271
chr8	127760698	127762761	negative	156	567	164	173
chr8	127510222	127512185	negative	156	400	205	257
chr8	128669858	128672579	negative	154	672	224	310
chr8	128464142	128466171	negative	154	1089	239	268
chr8	128365697	128367712	negative	154	299	194	250
chr8	127669013	127671751	negative	154	640	274	336
chr8	128661049	128663079	negative	153	780	239	255
chr8	128501583	128503548	negative	153	474	245	326
chr8	128443824	128445816	negative	153	984	228	226
chr8	128293044	128296413	negative	153	519	181	201
chr8	128481777	128485184	negative	152	727	169	210
chr8	128454292	128456163	negative	151	1050	213	251
chr8	128350739	128353491	negative	151	480	191	245
chr8	127601846	127603897	negative	151	748	258	273
chr8	127597066	127599754	negative	151	624	196	223
chr8	128455305	128457351	negative	150	773	155	209
chr8	128375181	128377218	negative	150	844	220	230
chr8	127865951	127867963	negative	150	821	173	200
chr8	127694833	127697025	negative	150	599	240	301
chr8	128555107	128557832	negative	149	772	223	265
chr8	128381976	128384682	negative	149	337	190	251
chr8	128489930	128492640	negative	148	319	158	201
chr8	127542727	127545436	negative	147	575	212	237
chr8	128324247	128327691	negative	146	966	203	238
chr8	128305945	128308635	negative	146	359	150	216
chr8	127793949	127795989	negative	146	628	189	287
chr8	128525233	128527273	negative	145	299	155	147
chr8	128479064	128481097	negative	145	608	177	234
chr8	128461406	128463484	negative	145	492	179	197
chr8	128445129	128448504	negative	145	469	182	209
chr8	128413880	128416726	negative	145	457	209	270
chr8	127685310	127688030	negative	145	650	158	219
chr8	127652037	127654086	negative	145	710	260	232
chr8	127753328	127755933	negative	144	921	220	216
chr8	127731483	127734196	negative	144	571	182	223
chr8	127719386	127721360	negative	144	641	210	253
chr8	127662223	127664270	negative	144	688	213	266
chr8	127603153	127605197	negative	144	679	194	242
chr8	128605357	128608107	negative	143	584	210	230
chr8	128319496	128321565	negative	143	231	170	220
chr8	127807594	127809565	negative	143	654	170	212
chr8	127732838	127736234	negative	143	719	205	263
chr8	127570581	127574024	negative	143	257	155	200
chr8	127531887	127533905	negative	143	805	195	275
chr8	128433592	128436283	negative	142	611	192	236
chr8	128392829	128394894	negative	142	428	177	178
chr8	127883587	127885617	negative	142	404	177	219
chr8	127567207	127569200	negative	142	727	178	225
chr8	127546795	127549527	negative	142	422	217	260
chr8	127537986	127541533	negative	142	639	175	209
chr8	128629818	128632519	negative	141	428	196	246
chr8	128375852	128377888	negative	141	541	199	259
chr8	127828577	127830614	negative	141	417	191	220
chr8	127634404	127636420	negative	141	503	146	225
chr8	127482289	127485007	negative	141	408	212	280
chr8	128593827	128597214	negative	140	577	167	240
chr8	128337897	128339884	negative	140	320	173	214
chr8	128315423	128317457	negative	140	674	173	201
chr8	127829334	127831330	negative	140	863	183	247
chr8	127795989	127798240	negative	140	604	180	188
chr8	127686704	127689384	negative	140	721	241	260
chr8	127663700	127665671	negative	140	264	160	166
chr8	127645327	127648661	negative	140	355	186	214
chr8	127588219	127590269	negative	140	401	232	270
chr8	128449235	128452607	negative	139	865	223	248
chr8	128334466	128336469	negative	139	318	183	237
chr8	128519124	128521836	negative	138	964	221	268
chr8	128458708	128461406	negative	138	710	184	181
chr8	128335123	128337239	negative	138	437	216	257
chr8	127855757	127857822	negative	138	387	184	223
chr8	127815049	127817054	negative	138	613	204	245
chr8	127630321	127633338	negative	138	393	177	266
chr8	128447197	128450541	negative	137	225	168	212
chr8	128424756	128426818	negative	137	566	186	176
chr8	127806891	127808978	negative	137	407	209	227
chr8	127667684	127671051	negative	137	491	165	213
chr8	127666978	127669691	negative	137	527	161	161
chr8	127565127	127567207	negative	137	603	217	244
chr8	128591094	128593131	negative	136	395	192	237
chr8	128358892	128361592	negative	136	778	214	235
chr8	128303903	128306656	negative	136	445	187	210
chr8	127658995	127661543	negative	136	743	203	204
chr8	127647963	127650008	negative	136	298	166	181
chr8	127508802	127510805	negative	135	831	187	198
chr8	128581607	128583675	negative	134	530	162	170
chr8	128565351	128568026	negative	134	408	189	278
chr8	128436283	128438449	negative	134	654	174	233
chr8	127840120	127842298	negative	134	644	219	220
chr8	127595683	127597717	negative	134	564	179	219
chr8	127550202	127554302	negative	134	348	141	169
chr8	128523195	128526589	negative	133	663	176	240
chr8	128328402	128330387	negative	133	486	194	207
chr8	127544100	127546795	negative	133	611	192	248
chr8	127490435	127493163	negative	133	576	180	187
chr8	128627800	128630659	negative	132	494	199	242
chr8	128502836	128504915	negative	132	578	211	305
chr8	128414613	128417270	negative	132	676	250	254
chr8	127820429	127823160	negative	132	748	157	170
chr8	128327691	128329689	negative	131	537	161	228
chr8	127889229	127891045	negative	131	877	158	202
chr8	127750612	127753328	negative	131	560	195	225
chr8	127504029	127506070	negative	131	545	150	150
chr8	128488623	128490687	negative	130	453	131	187
chr8	127723359	127725370	negative	130	405	183	176
chr8	127678554	127680556	negative	130	539	126	225
chr8	127673102	127675132	negative	130	599	158	211
chr8	128504915	128506898	negative	129	570	205	229
chr8	127637109	127639145	negative	129	577	191	209
chr8	127556306	127561079	negative	129	337	165	216
chr8	127537305	127540002	negative	129	547	155	169
chr8	128593131	128595849	negative	128	375	152	196
chr8	128549007	128552394	negative	128	566	184	164
chr8	127868638	127870675	negative	128	532	183	237
chr8	127844202	127846957	negative	128	508	194	236
chr8	127808332	127810263	negative	128	360	152	201
chr8	127641181	127643228	negative	128	502	172	255
chr8	128644747	128648344	negative	127	384	190	196
chr8	128557832	128561903	negative	127	437	185	247
chr8	128472269	128474322	negative	127	562	185	218
chr8	128362966	128364987	negative	127	641	156	164
chr8	127742349	127746422	negative	127	523	163	179
chr8	127620847	127622855	negative	127	464	204	245
chr8	127582905	127585495	negative	127	703	167	191
chr8	128468211	128472269	negative	126	400	166	181
chr8	127889722	127891737	negative	126	719	179	178
chr8	127571915	127576036	negative	126	526	209	234
chr8	127569200	127571251	negative	126	797	195	199
chr8	128626417	128629818	negative	125	200	152	188
chr8	127860701	127862553	negative	124	938	164	204
chr8	127826586	127828577	negative	124	522	161	200
chr8	128667821	128670567	negative	123	455	181	190
chr8	128291780	128293692	negative	123	412	145	199
chr8	127894442	127896673	negative	123	337	205	192
chr8	127482968	127487083	negative	123	440	196	235
chr8	128601987	128604029	negative	122	461	169	205
chr8	128533421	128535432	negative	122	436	162	193
chr8	127643912	127647309	negative	122	323	151	202
chr8	128637999	128640729	negative	121	314	155	161
chr8	127867963	127870124	negative	121	337	178	185
chr8	127831974	127834044	negative	121	215	136	151
chr8	127798817	127800739	negative	121	675	166	225
chr8	127495898	127499264	negative	121	805	145	181
chr8	128632519	128634574	negative	120	307	222	204
chr8	128496045	128498097	negative	120	411	178	219
chr8	128484507	128487893	negative	120	420	147	164
chr8	128483157	128487307	negative	120	632	178	223
chr8	128356922	128358892	negative	120	425	162	199
chr8	127580774	127582905	negative	120	530	135	147
chr8	127524400	127527115	negative	120	316	120	165
chr8	127651361	127653395	negative	119	413	150	190
chr8	127599754	127603153	negative	119	316	167	184
chr8	128312026	128314068	negative	118	517	165	192
chr8	128550424	128555107	negative	117	677	196	213
chr8	128352154	128354803	negative	117	778	144	199
chr8	127869514	127871355	negative	117	638	174	202
chr8	127735554	127738977	negative	117	440	180	185
chr8	127488477	127490435	negative	117	746	174	195
chr8	127827285	127829334	negative	116	367	164	197
chr8	127586218	127588219	negative	116	594	194	187
chr8	127563779	127565804	negative	116	326	150	185
chr8	127547475	127550202	negative	116	293	163	183
chr8	128510975	128515121	negative	115	525	183	208
chr8	128360272	128362277	negative	115	345	164	188
chr8	127746422	127749156	negative	115	506	166	176
chr8	127577347	127580070	negative	115	740	113	150
chr8	127501299	127503384	negative	115	391	181	157
chr8	128534070	128536095	negative	114	561	208	228
chr8	128489256	128491296	negative	114	391	124	173
chr8	128466171	128468211	negative	114	483	196	237
chr8	127781774	127783764	negative	114	499	210	207
chr8	127748463	127750612	negative	114	329	210	179
chr8	127694142	127696177	negative	114	409	130	198
chr8	127503384	127505382	negative	114	484	149	180
chr8	128672579	128675412	negative	113	681	162	179
chr8	128492640	128495636	negative	113	422	127	136
chr8	127734196	127738273	negative	113	595	152	204
chr8	127637781	127639879	negative	113	424	117	191
chr8	128659020	128661049	negative	112	414	182	236
chr8	128588380	128591094	negative	112	648	147	193
chr8	128542214	128544356	negative	112	217	136	160
chr8	128465494	128467540	negative	112	365	127	215
chr8	128320868	128322898	negative	112	671	140	140
chr8	127660869	127662908	negative	111	279	161	202
chr8	128392156	128394206	negative	110	470	141	165
chr8	127879522	127881653	negative	110	1241	155	174
chr8	127726048	127729445	negative	110	350	154	155
chr8	127608591	127611358	negative	110	958	167	126
chr8	128561259	128564011	negative	109	235	111	143
chr8	128454763	128456737	negative	109	436	187	196
chr8	127810930	127812976	negative	109	249	156	182
chr8	127493894	127497225	negative	109	358	161	204
chr8	127491133	127493894	negative	109	236	110	139
chr8	127487083	127489083	negative	109	529	182	178
chr8	128411159	128414613	negative	108	666	139	157
chr8	128395551	128398342	negative	108	359	172	174
chr8	128350158	128352154	negative	108	492	136	207
chr8	127749841	127752737	negative	108	401	148	188
chr8	127638461	127640513	negative	108	462	157	167
chr8	127538648	127542076	negative	108	377	108	149
chr8	127534627	127537305	negative	108	739	125	166
chr8	128618263	128620341	negative	107	409	169	190
chr8	127768825	127770940	negative	107	292	133	134
chr8	127512842	127516270	negative	107	220	131	155
chr8	128516509	128518446	negative	106	569	163	173
chr8	128430861	128433592	negative	106	329	159	150
chr8	128426099	128428134	negative	106	356	125	109
chr8	128386934	128390135	negative	106	311	171	172
chr8	127844999	127847597	negative	106	323	139	159
chr8	127835476	127837408	negative	106	308	130	127
chr8	127692794	127695562	negative	106	318	171	168
chr8	128663079	128665116	negative	105	176	106	119
chr8	127880215	127882221	negative	105	415	132	166
chr8	127525743	127528505	negative	105	253	123	141
chr8	128498757	128500798	negative	104	373	153	162
chr8	128314068	128316099	negative	104	720	128	157
chr8	127769511	127772927	negative	104	358	106	135
chr8	127754571	127756745	negative	104	413	136	167
chr8	127697025	127698889	negative	104	791	109	176
chr8	127639879	127641888	negative	104	305	147	193
chr8	128589748	128591836	negative	103	475	126	140
chr8	128569378	128572097	negative	103	211	127	138
chr8	128401657	128403798	negative	103	501	186	190
chr8	128355526	128357518	negative	103	206	108	110
chr8	128346787	128348761	negative	103	277	119	126
chr8	128344617	128346787	negative	103	419	133	132
chr8	128654241	128656990	negative	102	331	152	184
chr8	128440389	128443111	negative	102	763	125	162
chr8	127893085	127895829	negative	102	662	171	184
chr8	128456163	128458027	negative	101	662	138	157
chr8	128339206	128341223	negative	101	381	149	192
chr8	127788607	127791242	negative	101	565	138	153
chr8	127533212	127535284	negative	101	262	119	160
chr8	127494513	127497975	negative	101	500	153	182
chr8	128577557	128580230	negative	100	420	120	181
chr8	128530669	128533421	negative	100	199	111	147
chr8	128441725	128443824	negative	100	550	153	197
chr8	128370440	128373828	negative	100	369	126	139
chr8	128333769	128335794	negative	100	293	147	172
chr8	128333109	128335123	negative	100	378	115	147
chr8	127887746	127889722	negative	100	400	99	104
chr8	127872713	127875430	negative	100	238	129	167
chr8	127834845	127836741	negative	100	239	165	191
chr8	127658200	127660869	negative	99	473	106	121
chr8	127855074	127857195	negative	98	1013	143	164
chr8	127724030	127726048	negative	98	873	140	130
chr8	127700927	127703911	negative	98	383	163	185
chr8	128603405	128605357	negative	97	313	141	177
chr8	128525913	128528627	negative	97	364	123	123
chr8	128321565	128324247	negative	97	334	134	186
chr8	127884284	127886306	negative	97	482	140	152
chr8	127626985	127630321	negative	97	954	125	163
chr8	127607240	127610620	negative	97	356	133	170
chr8	128638761	128641439	negative	96	378	124	176
chr8	128595178	128597885	negative	96	206	108	107
chr8	128377888	128381283	negative	96	380	133	187
chr8	128290984	128293044	negative	96	818	149	162
chr8	127800098	127802805	negative	96	237	100	116
chr8	127629654	127632348	negative	96	386	134	123
chr8	128543665	128546980	negative	95	199	147	123
chr8	128514389	128516509	negative	95	482	129	149
chr8	127718588	127720636	negative	95	471	145	153
chr8	128546980	128550424	negative	94	237	143	150
chr8	128347594	128349371	negative	94	181	113	175
chr8	128340626	128343959	negative	94	335	119	167
chr8	127873469	127876109	negative	94	419	121	163
chr8	127707760	127709763	negative	94	884	105	149
chr8	127543397	127546135	negative	94	368	165	161
chr8	128423427	128425422	negative	93	382	109	156
chr8	128381283	128384009	negative	93	302	138	141
chr8	127886979	127889229	negative	93	538	134	131
chr8	127773700	127776305	negative	93	406	153	210
chr8	127565804	127567841	negative	93	212	95	94
chr8	128664452	128667153	negative	92	320	122	121
chr8	128507582	128509649	negative	92	570	119	128
chr8	128419381	128422024	negative	92	201	88	125
chr8	128357518	128360272	negative	92	291	120	188
chr8	128305253	128307975	negative	92	1012	140	177
chr8	127688030	127690115	negative	92	383	106	125
chr8	127661543	127663700	negative	92	235	81	113
chr8	127502672	127504697	negative	92	306	122	145
chr8	128532702	128534878	negative	91	275	121	173
chr8	128475758	128477740	negative	91	296	152	174
chr8	128410522	128413880	negative	91	210	145	153
chr8	127781284	127783087	negative	91	796	90	84
chr8	128648866	128651546	negative	90	504	136	157
chr8	128628596	128631250	negative	90	283	126	155
chr8	128361592	128363785	negative	90	338	135	181
chr8	127717325	127719386	negative	90	306	151	126
chr8	127649321	127651361	negative	90	402	153	198
chr8	127582100	127584816	negative	90	350	142	153
chr8	128636747	128638761	negative	89	374	139	159
chr8	128425422	128427475	negative	89	529	106	129
chr8	127675132	127677169	negative	89	580	106	126
chr8	127650852	127652723	negative	89	305	122	114
chr8	127535994	127538648	negative	89	374	95	119
chr8	127517671	127520991	negative	89	219	126	117
chr8	128417954	128421354	negative	88	371	131	133
chr8	127857822	127859812	negative	88	433	145	197
chr8	127853717	127855757	negative	88	351	108	131
chr8	127689384	127691472	negative	88	167	109	125
chr8	127621496	127624207	negative	88	109	92	87
chr8	128497418	128499433	negative	87	196	96	126
chr8	127851680	127853717	negative	87	290	114	132
chr8	127721360	127723359	negative	87	470	117	148
chr8	127527115	127530682	negative	87	255	82	84
chr8	128662392	128664452	negative	86	208	83	133
chr8	128648344	128650879	negative	86	247	137	193
chr8	128608775	128611475	negative	86	307	85	121
chr8	128473627	128475758	negative	86	283	115	123
chr8	128300492	128303903	negative	86	294	118	114
chr8	127779794	127781774	negative	86	252	112	97
chr8	127759370	127761497	negative	86	454	143	174
chr8	127521702	127524400	negative	86	654	188	259
chr8	128667153	128669858	negative	85	259	115	144
chr8	128424075	128426099	negative	85	323	117	128
chr8	127870124	127872713	negative	85	399	114	138
chr8	127625581	127627608	negative	85	383	117	123
chr8	128625088	128627800	negative	84	317	70	88
chr8	128613504	128617579	negative	84	365	110	91
chr8	128451902	128454292	negative	84	234	136	141
chr8	127846250	127848654	negative	84	259	119	134
chr8	127881653	127883587	negative	83	343	116	126
chr8	127871355	127874795	negative	83	239	118	129
chr8	127736234	127740320	negative	83	244	125	142
chr8	127592286	127595683	negative	83	370	128	147
chr8	128660375	128662392	negative	82	290	101	89
chr8	128647464	128650169	negative	82	260	114	108
chr8	128612825	128616936	negative	82	576	94	146
chr8	128582966	128585662	negative	82	296	96	119
chr8	128542919	128545601	negative	82	218	108	95
chr8	127815677	127817831	negative	82	456	119	147
chr8	128600601	128602694	negative	81	996	152	187
chr8	128407091	128409808	negative	81	302	108	101
chr8	128311348	128313399	negative	81	243	93	116
chr8	127618894	127620847	negative	81	642	138	160
chr8	127487763	127489779	negative	81	368	111	167
chr8	128530057	128532702	negative	80	301	131	133
chr8	128504198	128506287	negative	80	279	137	124
chr8	128499433	128501583	negative	80	425	101	121
chr8	127884934	127886979	negative	80	213	83	103
chr8	127755367	127757282	negative	80	190	112	135
chr8	127643228	127645327	negative	80	304	131	146
chr8	127516270	127519052	negative	80	501	130	148
chr8	128580230	128582966	negative	79	456	129	155
chr8	128464921	128466999	negative	79	343	104	167
chr8	128400985	128403018	negative	79	208	81	115
chr8	127602496	127604603	negative	79	300	159	146
chr8	127595002	127597066	negative	79	190	114	114
chr8	128459372	128462108	negative	78	392	96	132
chr8	128456737	128458708	negative	78	195	95	112
chr8	127656115	127658200	negative	78	271	121	169
chr8	127585495	127587534	negative	78	380	96	119
chr8	127574024	127576669	negative	78	431	119	117
chr8	127562539	127564468	negative	78	305	135	141
chr8	128438449	128441725	negative	77	322	107	130
chr8	128434291	128436963	negative	77	150	92	97
chr8	128299157	128301161	negative	77	321	128	136
chr8	127808978	127810930	negative	77	238	113	140
chr8	127767509	127769511	negative	77	510	131	141
chr8	127722038	127724030	negative	77	263	115	144
chr8	127555661	127558337	negative	77	503	137	139
chr8	128586342	128588380	negative	76	417	119	122
chr8	128462108	128464142	negative	76	257	105	114
chr8	127834044	127836046	negative	76	207	96	128
chr8	127787288	127789195	negative	76	274	91	103
chr8	127532534	127534627	negative	76	273	143	145
chr8	128640729	128642703	negative	75	184	94	108
chr8	128474999	128477226	negative	75	344	89	145
chr8	128409808	128411996	negative	75	173	103	135
chr8	127655440	127657471	negative	75	255	126	92
chr8	127499945	127502672	negative	75	309	105	95
chr8	128599242	128601987	negative	74	113	85	126
chr8	128572765	128574829	negative	74	285	103	135
chr8	128390798	128392829	negative	74	397	117	129
chr8	128362277	128364343	negative	74	215	122	161
chr8	128353491	128355526	negative	74	251	108	120
chr8	127802265	127804246	negative	74	227	95	133
chr8	127709192	127713148	negative	74	373	131	125
chr8	127703911	127705797	negative	74	336	97	132
chr8	128612175	128614204	negative	73	304	85	152
chr8	128575478	128577557	negative	73	241	86	101
chr8	128574829	128576835	negative	73	228	88	144
chr8	128317457	128320179	negative	73	249	120	105
chr8	127891045	127893085	negative	73	210	106	114
chr8	127836046	127838799	negative	73	199	100	151
chr8	127786512	127788607	negative	73	346	96	145
chr8	128331049	128333769	negative	72	222	85	119
chr8	127778413	127780394	negative	72	159	96	122
chr8	128568026	128570730	negative	71	267	73	72
chr8	128463484	128465494	negative	71	262	110	132
chr8	128360923	128362966	negative	71	157	76	79
chr8	128358242	128360923	negative	71	223	116	112
chr8	127722659	127724699	negative	70	259	100	108
chr8	128539490	128541599	negative	69	310	105	101
chr8	128477740	128480425	negative	69	139	77	117
chr8	128427475	128430172	negative	69	365	87	107
chr8	128343259	128345339	negative	69	176	126	109
chr8	128312712	128314741	negative	69	330	77	118
chr8	127862553	127864833	negative	69	881	128	138
chr8	127729445	127732177	negative	69	259	121	154
chr8	128633200	128635233	negative	68	143	99	107
chr8	128592470	128595178	negative	68	152	79	115
chr8	128555786	128559431	negative	68	315	74	106
chr8	128493324	128496045	negative	68	141	61	99
chr8	128411996	128415255	negative	68	200	117	132
chr8	128406406	128409139	negative	68	212	71	81
chr8	127823160	127825218	negative	68	132	96	95
chr8	127578028	127580774	negative	68	227	90	111
chr8	127489779	127492488	negative	68	164	79	101
chr8	128469564	128472959	negative	67	187	93	103
chr8	128306656	128309362	negative	67	250	114	90
chr8	127622855	127625581	negative	67	152	106	126
chr8	127552295	127556306	negative	67	462	112	128
chr8	127535284	127537986	negative	67	269	94	116
chr8	128457351	128459372	negative	66	334	106	100
chr8	127757282	127759370	negative	66	305	123	158
chr8	128661711	128663796	negative	65	199	72	105
chr8	128635233	128637275	negative	65	168	64	88
chr8	128608107	128610824	negative	65	291	123	109
chr8	128604029	128606744	negative	65	267	70	70
chr8	128431539	128434291	negative	65	251	112	151
chr8	127830614	127832881	negative	65	139	98	96
chr8	128584989	128587048	negative	64	259	74	116
chr8	127755933	127757971	negative	64	296	124	136
chr8	128512342	128515726	negative	63	93	57	52
chr8	127776305	127778413	negative	63	160	80	105
chr8	128604674	128607413	negative	62	308	112	106
chr8	128563258	128565351	negative	62	195	68	72
chr8	128519828	128522515	negative	62	176	99	107
chr8	128479809	128481777	negative	62	202	79	106
chr8	127794627	127796664	negative	62	299	90	119
chr8	127611358	127614013	negative	62	166	62	122
chr8	127584816	127586854	negative	62	184	90	86
chr8	127507415	127510222	negative	62	169	115	126
chr8	127506070	127508802	negative	62	165	66	94
chr8	128607413	128610113	negative	61	340	72	127
chr8	128583675	128586342	negative	61	271	105	101
chr8	128538813	128540911	negative	61	221	106	135
chr8	127713885	127717325	negative	61	239	96	122
chr8	127574660	127577347	negative	61	311	100	116
chr8	128363785	128365697	negative	60	160	79	56
chr8	127880911	127882899	negative	59	98	73	72
chr8	128477226	128479809	negative	58	176	99	132
chr8	128435614	128437647	negative	58	291	72	116
chr8	128403018	128406406	negative	58	158	98	133
chr8	127843678	127846250	negative	58	393	75	89
chr8	128384682	128387394	negative	57	144	78	91
chr8	127654766	127657081	negative	57	137	86	66
chr8	127561079	127563238	negative	57	120	82	80
chr8	128496730	128498757	negative	56	134	71	86
chr8	127789875	127793273	negative	55	315	97	93
chr8	127783087	127785188	negative	55	173	63	101
chr8	127657471	127660311	negative	55	184	63	69
chr8	127518289	127521702	negative	55	157	46	84
chr8	128621651	128625088	negative	54	141	60	68
chr8	128598582	128601301	negative	54	190	70	70
chr8	128313399	128315423	negative	54	325	83	99
chr8	127813663	127815677	negative	54	83	69	61
chr8	127685988	127688704	negative	54	200	61	102
chr8	128534878	128536815	negative	53	390	68	96
chr8	127710434	127714510	negative	53	171	87	88
chr8	127492488	127494513	negative	53	232	98	80
chr8	128330387	128333109	negative	52	289	80	102
chr8	128296413	128299157	negative	52	99	73	87
chr8	127812976	127815049	negative	52	157	61	76
chr8	127702315	127704338	negative	52	178	54	57
chr8	128491296	128494751	negative	51	132	43	64
chr8	127799449	127802265	negative	51	465	114	113
chr8	127531180	127533212	negative	51	309	74	116
chr8	128665116	128667821	negative	50	210	85	97
chr8	128573459	128575478	negative	49	236	74	90
chr8	128538231	128540169	negative	49	154	69	91
chr8	128515726	128517763	negative	49	175	85	89
chr8	128481097	128484507	negative	49	221	83	91
chr8	128415255	128417954	negative	49	135	62	103
chr8	128339884	128343259	negative	49	129	59	64
chr8	128518446	128521157	negative	48	200	56	63
chr8	127657081	127658995	negative	48	222	66	104
chr8	128341223	128344617	negative	47	141	56	64
chr8	128329020	128331049	negative	47	265	53	85
chr8	127622180	127624914	negative	47	231	89	71
chr8	128571447	128573459	negative	46	331	46	79
chr8	128536815	128539490	negative	46	325	60	79
chr8	128399620	128401657	negative	46	249	60	84
chr8	128650879	128653563	negative	45	190	78	99
chr8	128498097	128500124	negative	45	139	69	54
chr8	128378638	128381976	negative	45	269	63	77
chr8	127876793	127879522	negative	45	79	46	60
chr8	127510805	127512842	negative	45	193	71	82
chr8	128579551	128582307	negative	44	88	58	74
chr8	127620124	127622180	negative	44	114	47	63
chr8	127604603	127606548	negative	44	273	76	75
chr8	128432892	128435614	negative	43	118	59	72
chr8	128384009	128386934	negative	43	125	50	79
chr8	128665813	128668500	negative	42	132	67	67
chr8	128642324	128646797	negative	42	105	73	52
chr8	128634574	128636747	negative	41	110	72	68
chr8	128630659	128633200	negative	41	108	45	55
chr8	128303199	128305945	negative	41	218	55	68
chr8	127886306	127888365	negative	41	100	58	72
chr8	127569884	127571915	negative	41	133	44	71
chr8	127564468	127566591	negative	41	278	67	67
chr8	127859132	127861179	negative	40	306	59	62
chr8	127648661	127650852	negative	40	104	42	41
chr8	127542076	127544100	negative	40	80	41	68
chr8	128452607	128454763	negative	39	105	30	18
chr8	127892403	127895275	negative	39	157	59	68
chr8	127581452	127584160	negative	39	157	39	60
chr8	127789195	127792596	negative	38	141	57	42
chr8	127660311	127662223	negative	38	128	78	70
chr8	127514891	127518289	negative	38	128	39	65
chr8	127501978	127504029	negative	38	89	47	76
chr8	128367038	128369747	negative	37	116	49	47
chr8	127675828	127677887	negative	37	65	28	53
chr8	128476344	128479064	negative	36	61	41	41
chr8	127551545	127555661	negative	36	98	39	24
chr8	127509522	127511484	negative	36	249	48	50
chr8	128652258	128654939	negative	35	154	59	36
chr8	128623733	128625724	negative	35	170	64	72
chr8	128578873	128581607	negative	35	267	46	40
chr8	127822620	127824561	negative	35	154	37	44
chr8	127641888	127643912	negative	35	129	25	37
chr8	128658368	128660375	negative	34	210	53	47
chr8	128656990	128659020	negative	34	189	51	75
chr8	128587048	128589748	negative	34	105	46	82
chr8	128373828	128375852	negative	34	616	54	56
chr8	127838799	127841511	negative	34	241	47	80
chr8	127598498	127602496	negative	34	122	50	67
chr8	128637275	128639315	negative	33	63	51	68
chr8	128591836	128593827	negative	33	215	40	70
chr8	127738977	127743024	negative	33	111	41	64
chr8	127682631	127685988	negative	33	97	37	52
chr8	128663796	128665813	negative	32	60	36	33
chr8	128654939	128657636	negative	32	74	52	62
chr8	127824561	127826586	negative	32	87	43	90
chr8	128572097	128574119	negative	31	184	31	42
chr8	128444430	128447197	negative	31	169	53	80
chr8	127866606	127868638	negative	31	153	42	41
chr8	128480425	128483157	negative	30	102	21	42
chr8	127674464	127676481	negative	29	177	54	40
chr8	127548150	127551545	negative	29	66	28	35
chr8	128659673	128661711	negative	28	33	29	26
chr8	128416726	128419381	negative	28	111	48	56
chr8	127605875	127608591	negative	28	134	59	75
chr8	128526589	128529333	negative	27	83	28	27
chr8	128601301	128603405	negative	26	143	53	71
chr8	127652723	127654766	negative	26	51	29	31
chr8	127580070	127582100	negative	26	71	34	48
chr8	127523752	127525743	negative	26	169	26	40
chr8	127505382	127507415	negative	26	108	67	63
chr8	127882899	127884934	negative	25	176	47	43
chr8	128611475	128613504	negative	24	84	46	38
chr8	128332406	128334466	negative	24	109	38	45
chr8	127783764	127786512	negative	24	55	24	48
chr8	128436963	128439093	negative	23	121	51	65
chr8	127698889	127702315	negative	23	88	53	40
chr8	128564619	128567329	negative	22	153	43	64
chr8	127481615	127483675	negative	21	162	58	40
chr8	127633706	127635741	negative	20	119	39	54
chr8	128651546	128654241	negative	18	141	24	27
chr8	127519052	127523160	negative	18	107	21	36
chr8	128642703	128647464	negative	16	58	21	37
chr8	128585662	128587732	negative	16	127	40	40
chr8	127780394	127782434	negative	16	89	37	55
chr8	128409139	128411159	negative	15	58	31	22
chr8	127744492	127748463	negative	15	65	10	29
chr8	127554302	127556978	negative	15	58	16	25
chr8	128462774	128464921	negative	14	65	21	32
chr8	128595849	128598582	negative	10	45	23	17
chr8	128349371	128351453	negative	10	88	17	25
chr8	128307975	128310008	negative	10	51	22	18
chr8	128657636	128659673	negative	8	48	18	17
chr8	128535432	128538231	negative	8	31	8	10
chr8	128552394	128557144	negative	7	26	10	12
chr8	127700251	127702988	negative	7	9	2	7
chr8	128320179	128322225	negative	5	25	2	6
chr8	127704338	127707040	negative	4	8	6	8
chr8	127707040	127709192	negative	3	15	5	2
chr8	127679207	127681926	negative	3	8	4	2
chr8	128439093	128442394	negative	2	4	0	3
chr8	127875430	127877478	negative	2	0	0	0
chr8	128442394	128444430	negative	1	0	0	0
chr8	127898795	127899520	test	258	1837	382	460
chr8	127898649	127899518	test	248	1427	407	493
chr8	127898568	127899122	test	209	1385	283	394
chr8	127898475	127899016	test	205	771	272	334
chr8	127898869	127899736	test	138	1352	191	279
chr8	127898913	127899867	test	78	458	121	142
chr8	127898909	127899835	test	64	383	100	85
chr8	127898946	127899959	test	38	378	50	83
chr8	127898530	127899103	test	35	211	59	64
chr8	127958646	127960142	test	324	1393	410	503
chr8	127959770	127961361	test	281	2558	377	401
chr8	127961360	127962414	test	268	1631	383	479
chr8	127958120	127959990	test	252	1165	268	350
chr8	127960568	127961840	test	241	1420	352	326
chr8	127959814	127961439	test	232	635	303	354
chr8	127960130	127961530	test	207	1244	303	413
chr8	127960391	127961699	test	180	514	180	225
chr8	127960196	127961604	test	146	744	245	274
chr8	127958925	127960584	test	129	901	180	257
chr8	127961585	127962637	test	128	579	148	190
chr8	127958073	127959776	test	120	323	130	137
chr8	127960966	127962319	test	109	298	125	142
chr8	127961475	127962547	test	72	365	83	114
chr8	127961178	127962348	test	64	227	94	86
chr8	127960585	127961842	test	61	393	95	110
chr8	127959618	127961284	test	56	241	80	106
chr8	127958667	127960277	test	55	369	95	104
chr8	127958927	127960874	test	54	331	58	66
chr8	127958783	127960500	test	52	171	67	86
chr8	127961429	127962534	test	23	48	18	14
chr8	127959231	127961076	test	12	146	21	20
chr8	128045533	128046994	test	350	1232	513	530
chr8	128043542	128045593	test	343	1362	444	550
chr8	128045720	128047346	test	337	1767	373	492
chr8	128043310	128045243	test	276	798	355	417
chr8	128044681	128045775	test	206	744	226	299
chr8	128043572	128045703	test	163	1488	242	339
chr8	128046427	128048072	test	154	635	235	257
chr8	128045633	128047111	test	146	506	196	255
chr8	128044900	128046605	test	139	647	175	181
chr8	128043525	128045539	test	134	1035	207	226
chr8	128044862	128046603	test	129	747	164	237
chr8	128045711	128047267	test	103	318	118	164
chr8	128044458	128045712	test	98	365	141	161
chr8	128045570	128047080	test	91	364	108	167
chr8	128043141	128044892	test	69	258	100	108
chr8	128045218	128046844	test	61	188	52	49
chr8	128044739	128046093	test	59	226	83	89
chr8	128043123	128044859	test	54	397	77	106
chr8	128043168	128045062	test	41	95	42	46
chr8	128046024	128047707	test	31	126	58	65
chr8	128048846	128050006	test	335	844	395	485
chr8	128048603	128049761	test	283	1515	413	518
chr8	128048647	128049939	test	153	440	181	180
chr8	128048493	128049663	test	92	557	144	141
chr8	128049017	128050253	test	87	283	120	138
chr8	128048951	128050048	test	59	402	87	91
chr8	128048318	128049428	test	42	437	64	93
chr8	129582173	129583530	test	371	2661	438	491
chr8	129582700	129583791	test	75	383	102	108
chr8	129583036	129583794	test	69	226	92	106
chr8	129582686	129583584	test	51	198	54	61
chr8	129581904	129583311	test	49	205	90	80
chr8	129582449	129583549	test	25	104	17	41
chr8	129688568	129690327	test	173	545	215	255
chr8	129688370	129689961	test	104	651	139	181
chr8	129688428	129690072	test	24	37	23	32
chr8	129688835	129690378	test	4	51	13	18
chr8	129691618	129693223	test	184	918	249	287
chr8	129691601	129693192	test	139	859	210	243
chr8	129692012	129693406	test	138	1073	216	236
chr8	129691810	129693319	test	54	183	80	79
chr8	129691556	129693159	test	20	46	23	14
chr8	127736079	127736459	pos	340	1851	371	496
chr8	127735277	127735685	pos	313	2607	319	398
chr8	127735236	127735681	pos	299	2063	269	290
chr8	127735642	127735988	pos	291	1664	339	356
chr8	127735703	127736133	pos	236	1095	264	335
chr8	127736282	127736542	pos	229	2282	160	171
chr8	127735105	127735643	pos	224	836	238	258
chr8	127735643	127736326	pos	218	1160	253	278
chr8	127735003	127735678	pos	203	1437	216	268
chr8	127736352	127737030	pos	188	865	114	125
chr8	127735678	127736048	pos	171	1293	266	279
chr8	127735647	127736038	pos	165	828	161	178
chr8	127736400	127736793	pos	159	937	228	242
chr8	127735165	127735785	pos	136	792	107	164
chr8	127736349	127736625	pos	134	732	88	151
chr8	127735465	127736034	pos	133	1206	121	141
chr8	127735153	127735668	pos	128	562	133	147
chr8	127736351	127736757	pos	127	445	123	149
chr8	127735968	127736352	pos	127	439	124	138
chr8	127735684	127736400	pos	123	874	156	199
chr8	127735747	127736283	pos	117	825	139	148
chr8	127736286	127736553	pos	115	757	139	154
chr8	127734473	127735480	pos	115	678	164	181
chr8	127735684	127736054	pos	99	990	119	161
chr8	127736286	127736916	pos	93	420	118	163
chr8	127736034	127736415	pos	89	770	108	123
chr8	127736140	127736503	pos	86	531	88	96
chr8	127735096	127735624	pos	86	308	70	67
chr8	127735858	127736326	pos	84	807	122	105
chr8	127735377	127735968	pos	82	207	97	85
chr8	127736049	127736440	pos	80	509	75	74
chr8	127735858	127736542	pos	80	1212	60	73
chr8	127735096	127735731	pos	78	312	77	108
chr8	127735747	127736503	pos	71	778	54	56
chr8	127734952	127735624	pos	70	293	108	126
chr8	127735479	127735785	pos	62	463	72	81
chr8	127736043	127736426	pos	61	414	72	79
chr8	127736049	127736793	pos	58	267	82	90
chr8	127735462	127735731	pos	56	313	60	58
chr8	127735610	127735966	pos	49	245	48	37
chr8	127735068	127735708	pos	49	208	57	70
chr8	127735544	127736079	pos	48	294	47	52
chr8	127736415	127737127	pos	43	111	56	67
chr8	127735988	127736698	pos	39	103	43	50
chr8	127736140	127736870	pos	36	104	54	61
chr8	127735712	127736439	pos	30	142	33	35
chr8	127734873	127735561	pos	28	353	33	27
chr8	127735610	127736253	pos	25	202	10	18
chr8	127735906	127736565	pos	24	143	47	42
chr8	127735906	127736350	pos	24	88	38	37
chr8	127735712	127736253	pos	17	73	9	8
chr8	127735377	127735708	pos	12	86	14	20
chr8	127735275	127735889	pos	7	42	4	6
chr8	127735544	127735889	pos	2	31	8	6
chr8	127735093	127735561	pos	2	8	0	2
chr8	4305992	4307508	Safeharbor	397	889	439	596
chr8	139150977	139153245	Safeharbor	306	2058	417	493
chr8	139534648	139535876	Safeharbor	277	1117	368	446
chr8	139115299	139116683	Safeharbor	274	1203	372	453
chr8	4306572	4307796	Safeharbor	214	655	274	346
chr8	139514026	139515219	Safeharbor	200	516	323	343
chr8	139500171	139501040	Safeharbor	192	546	227	291
chr8	139100139	139101837	Safeharbor	192	490	240	267
chr8	139500542	139501632	Safeharbor	189	845	309	260
chr8	4305599	4307015	Safeharbor	186	827	235	269
chr8	139534078	139535268	Safeharbor	184	1530	240	287
chr8	139513673	139514767	Safeharbor	179	684	258	286
chr8	139100979	139102532	Safeharbor	173	650	250	294
chr8	139514374	139515464	Safeharbor	169	700	240	254
chr8	139500084	139500979	Safeharbor	167	565	302	304
chr8	139115162	139116486	Safeharbor	164	1716	244	316
chr8	139513975	139515064	Safeharbor	161	633	231	300
chr8	139500467	139501522	Safeharbor	160	886	277	310
chr8	139514183	139515328	Safeharbor	158	742	217	227
chr8	82742942	82745063	Safeharbor	155	401	200	289
chr8	139500200	139501170	Safeharbor	153	702	241	273
chr8	139500588	139501675	Safeharbor	145	483	184	213
chr8	139513510	139514682	Safeharbor	143	529	176	198
chr8	4306380	4307738	Safeharbor	134	411	187	229
chr8	139501475	139502320	Safeharbor	132	621	179	229
chr8	139115477	139117403	Safeharbor	131	605	160	182
chr8	138288244	138290242	Safeharbor	110	456	177	202
chr8	139514544	139515594	Safeharbor	109	212	169	152
chr8	139513714	139514846	Safeharbor	107	282	153	155
chr8	4306659	4308039	Safeharbor	105	451	185	179
chr8	139499871	139500763	Safeharbor	105	182	133	161
chr8	139115568	139117521	Safeharbor	104	346	124	150
chr8	139501017	139502078	Safeharbor	103	823	179	204
chr8	139500738	139501772	Safeharbor	99	386	88	147
chr8	20871042	20872932	Safeharbor	97	582	161	191
chr8	4305823	4307078	Safeharbor	95	357	101	178
chr8	139099677	139101697	Safeharbor	95	471	128	161
chr8	139100631	139101985	Safeharbor	93	364	111	142
chr8	139115382	139117041	Safeharbor	92	210	105	170
chr8	139534570	139535485	Safeharbor	89	183	102	140
chr8	139514644	139515655	Safeharbor	89	426	105	137
chr8	139100677	139102211	Safeharbor	84	451	130	144
chr8	139534521	139535329	Safeharbor	80	188	106	112
chr8	139099467	139101423	Safeharbor	78	299	105	148
chr8	139100205	139101922	Safeharbor	76	169	90	84
chr8	139100886	139102462	Safeharbor	70	276	80	120
chr8	139500409	139501451	Safeharbor	69	275	97	70
chr8	139501244	139502184	Safeharbor	68	213	127	129
chr8	139500028	139500922	Safeharbor	65	174	74	123
chr8	139500954	139501995	Safeharbor	59	187	98	88
chr8	4306250	4307655	Safeharbor	57	259	89	112
chr8	5106827	5108961	Safeharbor	50	132	77	65
chr8	139501093	139502128	Safeharbor	44	177	51	43
chr8	139500886	139501840	Safeharbor	42	241	82	78
chr8	139514265	139515413	Safeharbor	33	125	28	48
chr8	5106667	5108749	Safeharbor	26	38	23	22
chr8	129766163	129767114	test	818	1803	866	1088
chr8	128091197	128092266	test	748	3400	863	1030
chr8	129072677	129074621	test	706	1417	720	805
chr8	130186645	130191636	test	691	2595	843	989
chr8	129981988	129983824	test	688	3170	728	960
chr8	130015990	130016840	test	685	3008	948	1088
chr8	129939485	129940273	test	673	3152	946	1100
chr8	129821649	129825086	test	668	2993	640	887
chr8	128330959	128332353	test	627	2387	736	841
chr8	129248743	129251410	test	610	2132	704	901
chr8	130116426	130118566	test	609	1315	610	751
chr8	127257762	127258692	test	608	1529	746	862
chr8	127976242	127977916	test	597	2009	697	815
chr8	127474011	127479609	test	579	2207	721	793
chr8	127293994	127295339	test	576	1362	624	772
chr8	129994331	129995538	test	567	3631	787	924
chr8	128335284	128337750	test	558	1191	587	754
chr8	127860231	127861869	test	556	2807	788	995
chr8	127865583	127866719	test	553	1057	551	613
chr8	127875870	127876985	test	546	2046	865	918
chr8	128794723	128796775	test	533	2375	583	864
chr8	127825785	127827787	test	528	2566	740	936
chr8	127242086	127244638	test	525	3127	581	698
chr8	130046207	130047618	test	523	2623	652	656
chr8	129535995	129537835	test	520	1901	656	722
chr8	128098348	128099529	test	519	924	601	602
chr8	130022510	130024667	test	518	2541	691	843
chr8	127882210	127883872	test	508	2285	595	745
chr8	128025086	128026707	test	505	2610	756	870
chr8	127738858	127740605	test	504	2187	664	668
chr8	127721970	127723689	test	503	2556	749	821
chr8	127794662	127795805	test	499	2556	835	959
chr8	127616500	127617785	test	492	1845	655	795
chr8	128417293	128419460	test	491	1461	520	654
chr8	130040104	130042375	test	489	2689	599	790
chr8	127382896	127385019	test	489	1854	596	700
chr8	128447415	128449359	test	486	1083	534	682
chr8	127918393	127919527	test	485	1891	641	667
chr8	127303726	127305735	test	485	1958	692	872
chr8	127738788	127740551	test	482	2451	344	357
chr8	127985766	127986908	test	480	1882	610	737
chr8	128031455	128033031	test	477	3019	665	782
chr8	127695616	127698580	test	476	1560	601	749
chr8	129835637	129837870	test	474	2945	600	787
chr8	129694481	129695881	test	474	1636	561	656
chr8	127751945	127754687	test	471	1449	538	685
chr8	129167110	129168883	test	469	1892	607	799
chr8	128016443	128017952	test	468	3121	714	785
chr8	129748876	129750260	test	467	1967	589	833
chr8	128125554	128127822	test	467	2883	519	632
chr8	127793953	127794540	test	466	2069	542	520
chr8	130054391	130055213	test	464	2122	556	629
chr8	129826173	129826963	test	463	2896	660	687
chr8	128124122	128125505	test	463	3072	623	699
chr8	127890841	127891771	test	463	2468	536	680
chr8	128207439	128210684	test	459	2121	682	821
chr8	129997706	129999320	test	457	1817	567	672
chr8	129587856	129590586	test	457	779	515	608
chr8	128848912	128850832	test	457	1240	575	696
chr8	129826802	129831040	test	455	1797	614	686
chr8	128528177	128530480	test	454	1795	584	641
chr8	129766758	129767803	test	451	2200	622	797
chr8	128390203	128392932	test	450	1241	423	576
chr8	127879875	127882147	test	449	2340	624	761
chr8	129103885	129105672	test	447	2125	741	765
chr8	128106516	128109067	test	446	3030	481	608
chr8	129851992	129854286	test	445	1836	571	746
chr8	130011211	130013178	test	444	1118	551	611
chr8	127944405	127945315	test	443	2358	265	355
chr8	130245100	130246875	test	442	2425	581	601
chr8	127852902	127854234	test	442	2157	545	696
chr8	127645867	127649119	test	441	1671	605	724
chr8	127485377	127488996	test	439	1637	688	767
chr8	128153431	128155483	test	438	1813	558	670
chr8	128102436	128103979	test	436	1377	503	674
chr8	127496010	127497436	test	436	2036	599	754
chr8	127852471	127854011	test	435	2394	586	619
chr8	129243039	129246119	test	433	883	432	537
chr8	128970370	128972587	test	432	1667	722	739
chr8	129661379	129664226	test	431	1202	496	618
chr8	127610787	127613094	test	431	1798	502	654
chr8	130048722	130051064	test	429	2003	578	655
chr8	127938309	127939541	test	428	3915	631	725
chr8	127967469	127968521	test	427	2481	547	631
chr8	129749682	129751284	test	426	1897	534	607
chr8	128248977	128250534	test	426	1595	555	638
chr8	128085278	128086833	test	426	2930	656	702
chr8	127721739	127723612	test	424	1462	517	666
chr8	127694501	127695999	test	422	1153	430	563
chr8	130183877	130186608	test	421	1470	511	641
chr8	130111346	130112378	test	420	1961	562	771
chr8	128777525	128781109	test	420	1746	572	745
chr8	128695748	128697563	test	420	1238	511	580
chr8	128937136	128938535	test	418	1868	587	672
chr8	128788213	128791244	test	417	979	494	625
chr8	128222401	128225021	test	417	2560	542	588
chr8	128046603	128048647	test	417	2044	568	745
chr8	128037080	128038395	test	417	2851	640	728
chr8	130228154	130230927	test	415	1196	468	551
chr8	128432455	128435865	test	413	1067	448	480
chr8	128153703	128155521	test	413	1657	522	579
chr8	128037204	128038483	test	412	1702	595	683
chr8	127252189	127254025	test	412	2224	465	586
chr8	128485532	128488097	test	411	1254	508	691
chr8	127864900	127866089	test	411	1629	481	639
chr8	129683728	129685139	test	410	1455	574	619
chr8	129366606	129368851	test	410	1660	563	659
chr8	127964341	127965818	test	410	2289	537	661
chr8	127926556	127927811	test	409	1209	530	644
chr8	129289536	129291625	test	408	1402	563	626
chr8	129221195	129224908	test	408	1275	477	566
chr8	129006445	129009346	test	408	2026	496	638
chr8	129701899	129703703	test	407	1408	484	536
chr8	128096677	128098365	test	407	1961	552	705
chr8	127971637	127973325	test	407	1437	522	543
chr8	128028288	128031154	test	404	1140	419	593
chr8	127965870	127967041	test	404	825	395	493
chr8	129969453	129972284	test	403	1605	519	649
chr8	128521034	128522788	test	403	1416	555	617
chr8	128286859	128288451	test	403	1123	482	525
chr8	130051877	130054536	test	402	4424	566	610
chr8	127650212	127651875	test	401	1356	543	672
chr8	129055593	129057165	test	400	1199	482	672
chr8	128418539	128421503	test	400	1774	533	609
chr8	130068660	130073504	test	399	1698	418	536
chr8	128076997	128078190	test	399	851	530	548
chr8	127820072	127822712	test	399	2515	540	689
chr8	127553806	127556976	test	399	1462	510	703
chr8	128019962	128021138	test	398	1613	512	635
chr8	129816709	129820360	test	397	1628	492	603
chr8	127855959	127858477	test	397	2620	506	589
chr8	129746752	129748861	test	395	2835	503	534
chr8	128260312	128263989	test	395	1500	450	577
chr8	127944866	127946147	test	394	1640	569	677
chr8	127917853	127918502	test	394	1657	580	613
chr8	130254218	130257093	test	393	1556	409	458
chr8	130135211	130137460	test	393	1004	468	549
chr8	128579562	128581649	test	393	813	460	556
chr8	128414549	128418743	test	392	1690	594	672
chr8	128335871	128338000	test	392	1912	520	603
chr8	127707169	127709597	test	391	2113	304	377
chr8	128210922	128213661	test	390	796	490	558
chr8	129269320	129271235	test	389	1787	533	652
chr8	128033420	128035158	test	388	1923	402	574
chr8	127801143	127807132	test	388	1115	519	628
chr8	127739200	127740861	test	388	1814	215	279
chr8	129748632	129749766	test	387	785	452	624
chr8	130055182	130056311	test	386	1393	530	577
chr8	129801735	129804034	test	386	2152	605	589
chr8	128307251	128310045	test	386	1121	454	511
chr8	127922943	127924028	test	385	1250	499	564
chr8	127682558	127684269	test	385	1332	532	617
chr8	127636100	127637854	test	385	1182	478	525
chr8	130088542	130089771	test	384	1197	468	654
chr8	129459573	129460966	test	384	1393	548	639
chr8	128061207	128064021	test	384	2331	546	598
chr8	127956308	127958646	test	384	2176	478	585
chr8	127389026	127391122	test	383	1810	525	698
chr8	129065317	129068227	test	382	1759	503	630
chr8	127738893	127740683	test	382	2278	331	391
chr8	127188303	127191324	test	382	832	421	525
chr8	130123487	130126048	test	381	919	468	561
chr8	129417940	129419811	test	381	704	360	408
chr8	130245687	130248044	test	380	995	438	524
chr8	130079623	130081405	test	380	1337	501	586
chr8	128101973	128103598	test	380	1659	511	663
chr8	127733113	127734594	test	380	1416	475	561
chr8	128862656	128864356	test	379	1778	555	730
chr8	127815487	127818071	test	379	1694	559	620
chr8	130112390	130113288	test	378	2458	459	417
chr8	129636704	129638543	test	378	938	403	519
chr8	129267881	129270294	test	378	1334	488	598
chr8	128776926	128780363	test	378	1102	395	510
chr8	127505387	127506819	test	378	1421	423	510
chr8	129939304	129940177	test	377	1294	525	582
chr8	128786679	128787957	test	377	1476	559	592
chr8	127666079	127667501	test	376	1195	473	584
chr8	127620199	127623559	test	376	2222	475	526
chr8	127566910	127568450	test	376	1664	526	637
chr8	127224298	127226630	test	376	1520	249	245
chr8	130013610	130015020	test	375	1326	535	614
chr8	127297894	127300616	test	375	1640	471	428
chr8	128032172	128033756	test	374	1893	528	664
chr8	129939686	129940316	test	373	2433	485	354
chr8	127709419	127711897	test	373	1317	424	529
chr8	129565855	129568217	test	372	2694	515	583
chr8	128153106	128154219	test	372	2161	560	587
chr8	127926100	127927557	test	372	1606	583	745
chr8	129441087	129442849	test	371	1087	441	530
chr8	127737916	127738486	test	371	1859	431	504
chr8	130003608	130005365	test	370	1703	513	633
chr8	128979240	128982053	test	370	1269	454	566
chr8	127833379	127837012	test	370	1892	468	498
chr8	127674092	127676340	test	370	2141	474	519
chr8	128291956	128294624	test	369	1031	440	558
chr8	127480773	127482306	test	369	1541	510	624
chr8	128673909	128678352	test	368	1246	563	680
chr8	130247959	130249784	test	367	1546	400	523
chr8	127881231	127883359	test	367	1719	499	551
chr8	127808689	127810584	test	367	1120	448	593
chr8	127505681	127507463	test	367	964	367	464
chr8	129982123	129983879	test	366	2328	499	629
chr8	130018405	130020206	test	365	2284	522	584
chr8	129704614	129707275	test	365	1265	411	529
chr8	128190557	128192892	test	365	1719	480	604
chr8	130203513	130206186	test	364	2105	480	656
chr8	130079772	130081748	test	364	1380	403	483
chr8	129992927	129995086	test	364	1890	640	679
chr8	129334533	129336659	test	364	1622	462	523
chr8	129267538	129270068	test	364	903	396	507
chr8	129044388	129052263	test	364	1862	506	530
chr8	128105691	128107459	test	364	1642	468	562
chr8	128067747	128069729	test	364	1460	501	502
chr8	129259426	129263367	test	363	1535	457	547
chr8	129654097	129655155	test	362	1059	379	429
chr8	127813783	127815556	test	362	2152	497	594
chr8	127662003	127665325	test	362	1246	485	553
chr8	128933113	128935319	test	361	1258	499	592
chr8	127391020	127392721	test	361	1513	415	522
chr8	129274379	129277195	test	360	800	334	486
chr8	128151624	128152560	test	360	943	465	528
chr8	128106457	128108633	test	360	1782	454	617
chr8	127966545	127967354	test	360	1302	528	604
chr8	128697223	128702144	test	359	1856	507	590
chr8	130286995	130288434	test	358	1006	421	510
chr8	128531173	128533247	test	358	952	450	540
chr8	127781875	127784926	test	358	1355	440	508
chr8	127665364	127666461	test	358	2138	481	658
chr8	130203406	130206123	test	357	1437	452	568
chr8	130150978	130154105	test	357	2677	366	521
chr8	129627187	129628660	test	357	2376	513	619
chr8	129364848	129367411	test	357	1251	445	560
chr8	127911137	127912140	test	357	1285	461	538
chr8	130090015	130091995	test	356	1375	438	532
chr8	127923820	127926570	test	356	1446	516	535
chr8	128563181	128564641	test	355	1188	497	562
chr8	130289498	130291071	test	354	970	404	597
chr8	129888459	129892155	test	354	1017	431	414
chr8	129747834	129749507	test	354	1297	487	572
chr8	128947212	128949075	test	354	1686	456	416
chr8	128298183	128300007	test	354	1044	413	497
chr8	128148264	128150401	test	354	561	352	436
chr8	127949765	127951368	test	354	1521	504	555
chr8	127940892	127942436	test	354	2041	555	557
chr8	127510761	127512761	test	354	1988	475	525
chr8	130271035	130274922	test	353	1332	494	532
chr8	128101474	128103417	test	353	1378	518	551
chr8	130116891	130119370	test	352	1219	463	553
chr8	128926914	128928683	test	352	879	529	543
chr8	128571678	128574128	test	352	1090	461	600
chr8	128520605	128522423	test	352	1595	515	566
chr8	127892928	127894257	test	352	1164	462	594
chr8	127794192	127794809	test	352	1627	477	616
chr8	127408659	127410439	test	352	1781	463	509
chr8	128585346	128587757	test	351	1253	427	450
chr8	128581273	128584890	test	351	1007	484	591
chr8	128289123	128291431	test	351	1136	489	516
chr8	128091355	128093626	test	351	1773	514	645
chr8	127950358	127953344	test	351	1170	518	617
chr8	127733833	127734897	test	351	2085	407	444
chr8	129962952	129964509	test	350	2148	486	610
chr8	130054777	130055884	test	349	1916	374	486
chr8	127794356	127794907	test	349	2054	517	557
chr8	127670994	127673179	test	349	2417	492	550
chr8	129766333	129767606	test	348	808	354	443
chr8	129020838	129026628	test	348	2513	558	680
chr8	127676175	127678270	test	348	1461	504	606
chr8	127643746	127645368	test	348	1486	447	512
chr8	127240762	127242883	test	348	1657	438	547
chr8	129033621	129035292	test	347	678	473	493
chr8	127427528	127430011	test	347	924	485	531
chr8	130323280	130325001	test	346	1990	524	639
chr8	129186896	129189066	test	346	2222	446	599
chr8	128553411	128555214	test	346	1696	488	557
chr8	128099166	128101373	test	346	2439	477	530
chr8	127817949	127819512	test	346	1137	454	554
chr8	127620699	127624319	test	346	1126	423	530
chr8	129985127	129986112	test	345	2324	433	499
chr8	129366066	129368474	test	345	1834	424	459
chr8	129173812	129176463	test	345	1257	536	578
chr8	128610935	128618495	test	345	811	512	530
chr8	128247452	128248990	test	345	1581	587	583
chr8	127961439	127963050	test	345	1854	453	470
chr8	127321621	127326918	test	345	738	304	394
chr8	127241494	127243167	test	345	1207	439	550
chr8	128163337	128165975	test	344	2163	427	565
chr8	127877493	127879798	test	344	1629	437	513
chr8	128248706	128250393	test	342	1136	454	513
chr8	128069007	128070222	test	342	1274	353	480
chr8	127917805	127918469	test	342	2327	470	547
chr8	127734092	127735153	test	342	1991	422	428
chr8	127356038	127357522	test	342	1381	416	517
chr8	130281205	130283156	test	341	906	387	438
chr8	128507731	128509613	test	341	1245	502	544
chr8	127938046	127939320	test	341	2650	468	528
chr8	127875767	127876795	test	341	1850	268	315
chr8	127291865	127294164	test	341	1568	353	512
chr8	129291637	129293504	test	340	1218	428	486
chr8	128569860	128572827	test	340	783	338	423
chr8	127890740	127891475	test	340	1684	511	584
chr8	130235440	130238201	test	339	876	396	506
chr8	129672938	129676132	test	339	1756	403	525
chr8	127988606	127989990	test	339	1892	492	572
chr8	130277934	130279391	test	338	1348	434	571
chr8	130089588	130091180	test	338	1549	473	508
chr8	129821805	129825284	test	338	1059	402	542
chr8	129629102	129631380	test	338	1204	419	430
chr8	129241221	129243356	test	338	1823	481	440
chr8	128972596	128974740	test	338	1379	452	450
chr8	127451002	127453293	test	338	959	430	579
chr8	130039248	130041781	test	337	1487	444	450
chr8	130013784	130015398	test	337	2229	480	659
chr8	128848191	128850228	test	337	1463	488	561
chr8	128755086	128772850	test	337	1704	488	553
chr8	130219554	130222434	test	336	1188	418	471
chr8	130106735	130109237	test	336	1634	449	560
chr8	128123795	128125284	test	336	1968	402	558
chr8	128070047	128071348	test	336	1542	416	469
chr8	127962534	127964042	test	336	2636	520	517
chr8	127957879	127960196	test	336	1147	463	548
chr8	127890816	127891538	test	336	1106	570	645
chr8	129876999	129881130	test	335	1620	411	508
chr8	129804401	129808847	test	335	1595	393	502
chr8	129500362	129508063	test	335	1158	477	510
chr8	128592122	128594905	test	335	1929	444	596
chr8	128138540	128139929	test	335	1373	440	441
chr8	127848951	127850271	test	335	890	330	500
chr8	128617774	128620600	test	334	1144	461	605
chr8	130032999	130035384	test	333	1671	507	561
chr8	128506213	128508527	test	333	908	404	431
chr8	128114391	128115669	test	333	1387	454	541
chr8	127500005	127502051	test	333	1267	463	581
chr8	130277640	130279064	test	332	1185	435	493
chr8	130064020	130066303	test	332	2019	454	556
chr8	129126394	129129948	test	332	1353	439	515
chr8	129992433	129994796	test	331	1236	476	491
chr8	128367867	128370713	test	331	1838	437	501
chr8	128201185	128203121	test	331	1908	421	548
chr8	127818336	127819700	test	331	1568	419	392
chr8	127328940	127331775	test	331	1283	407	480
chr8	129835521	129837334	test	330	1390	514	495
chr8	129163185	129165423	test	330	1345	504	551
chr8	128140676	128141898	test	330	1302	457	576
chr8	128012701	128014137	test	330	1709	423	541
chr8	127754633	127758312	test	330	1123	405	542
chr8	129995600	129996760	test	329	1482	413	456
chr8	128450119	128452433	test	329	1168	407	619
chr8	128168807	128170494	test	329	1716	436	554
chr8	127584004	127587016	test	329	1588	390	417
chr8	129747663	129749335	test	328	1293	385	530
chr8	128669615	128671796	test	328	2283	490	550
chr8	127916512	127917719	test	328	2332	412	441
chr8	127840763	127842945	test	328	1327	413	540
chr8	127559858	127561219	test	328	2145	499	572
chr8	129713005	129714244	test	327	2002	404	536
chr8	129386339	129388571	test	327	1631	410	484
chr8	129304305	129307509	test	327	891	331	520
chr8	128450222	128452472	test	327	891	389	476
chr8	128047520	128049366	test	327	2755	474	586
chr8	127930057	127932061	test	327	1431	453	522
chr8	127917733	127918378	test	327	2106	387	512
chr8	127803007	127808624	test	327	1305	476	553
chr8	127795965	127798346	test	327	1770	564	585
chr8	127581064	127583730	test	326	1206	446	502
chr8	127356462	127357618	test	326	1295	487	608
chr8	130083160	130084234	test	325	1663	480	513
chr8	129491740	129494435	test	325	775	395	437
chr8	128555349	128557168	test	325	1061	459	532
chr8	128155745	128158441	test	325	1422	374	406
chr8	128131413	128133861	test	325	1747	488	611
chr8	128037684	128038769	test	325	1433	393	513
chr8	127587511	127589196	test	325	1762	433	537
chr8	127400863	127402180	test	325	1897	544	636
chr8	128296396	128298224	test	324	996	449	497
chr8	128059272	128060633	test	324	1687	394	537
chr8	128054732	128056647	test	324	1382	402	499
chr8	128025552	128027254	test	324	1528	416	472
chr8	127981393	127983427	test	324	1123	481	523
chr8	127954838	127957705	test	324	1551	406	447
chr8	128459105	128460638	test	323	994	483	553
chr8	128551385	128552985	test	322	1364	385	457
chr8	129136646	129138766	test	321	1162	383	482
chr8	128798600	128801729	test	321	714	353	441
chr8	127506783	127508943	test	321	1340	423	520
chr8	129610929	129612750	test	320	908	382	476
chr8	128217815	128220500	test	320	1102	456	568
chr8	127940395	127942238	test	320	1643	405	568
chr8	127909395	127911413	test	320	1749	390	455
chr8	127876083	127877096	test	320	1675	505	568
chr8	127851844	127852869	test	320	1022	500	595
chr8	129556938	129559184	test	319	1179	374	479
chr8	128441975	128444453	test	319	1192	459	555
chr8	128322375	128324142	test	319	1127	395	418
chr8	127963037	127964325	test	319	1071	395	432
chr8	127937201	127939096	test	319	1045	379	482
chr8	127740692	127742370	test	319	1105	235	285
chr8	129213427	129216778	test	318	1873	410	476
chr8	127694849	127696404	test	318	2282	456	505
chr8	127252112	127253892	test	318	2121	312	414
chr8	127222055	127223317	test	318	1004	280	342
chr8	130052939	130054859	test	317	1463	455	557
chr8	130196969	130199017	test	316	1680	403	506
chr8	130016638	130018050	test	316	2556	353	345
chr8	130003469	130004716	test	316	1709	436	535
chr8	129253884	129255458	test	316	1164	410	437
chr8	128364915	128367566	test	316	690	357	419
chr8	128190631	128193108	test	316	1326	454	533
chr8	127918078	127919063	test	316	2855	463	569
chr8	127794439	127794950	test	316	1228	547	576
chr8	127687408	127688953	test	316	2439	446	435
chr8	127605202	127608976	test	316	1059	441	564
chr8	129751762	129759758	test	315	1319	412	484
chr8	129168281	129170584	test	315	1707	392	476
chr8	128058546	128059705	test	315	1271	443	565
chr8	130013484	130014928	test	314	1763	352	453
chr8	129963680	129967716	test	314	1835	456	540
chr8	129939891	129940764	test	314	998	359	466
chr8	129904373	129909832	test	314	2407	386	487
chr8	129616049	129618780	test	314	1281	366	483
chr8	128343373	128352863	test	314	922	388	473
chr8	128171233	128174014	test	314	847	390	440
chr8	128105088	128106526	test	314	1138	343	426
chr8	128090892	128092038	test	314	2035	420	491
chr8	127891930	127893657	test	314	1056	482	517
chr8	127802774	127808491	test	314	1318	454	438
chr8	127767417	127772739	test	314	1056	581	657
chr8	129768124	129776224	test	313	855	371	484
chr8	129748541	129749729	test	313	1088	427	454
chr8	129693319	129694541	test	313	1330	424	596
chr8	128025653	128027294	test	313	1272	384	447
chr8	127890378	127891083	test	313	1724	446	535
chr8	127670797	127672669	test	313	776	484	529
chr8	127626988	127628511	test	313	1121	335	366
chr8	129406646	129409139	test	312	768	330	393
chr8	128351773	128354181	test	312	1781	463	525
chr8	127398697	127400997	test	312	1192	405	485
chr8	127301614	127303132	test	312	2983	348	467
chr8	127292035	127294186	test	312	2058	318	368
chr8	130131376	130134006	test	311	1569	404	513
chr8	130015625	130016537	test	311	1993	417	494
chr8	130011248	130013444	test	311	1338	360	470
chr8	129824759	129826190	test	311	1369	452	519
chr8	129415649	129417427	test	311	835	498	530
chr8	129318954	129323686	test	311	1189	416	442
chr8	129218279	129223099	test	311	950	340	385
chr8	128921701	128926817	test	311	1048	394	468
chr8	128772926	128774760	test	311	1923	407	498
chr8	128652878	128655838	test	311	808	459	524
chr8	127691597	127693525	test	311	1693	381	359
chr8	127616281	127617694	test	311	666	341	402
chr8	127589341	127590730	test	311	1265	353	431
chr8	127533439	127536117	test	311	1915	368	473
chr8	127492360	127494101	test	311	1143	446	591
chr8	127465949	127467731	test	311	1254	401	479
chr8	129608303	129610266	test	310	654	338	387
chr8	128854412	128858391	test	310	1322	435	440
chr8	127796546	127799509	test	310	1457	381	418
chr8	130218046	130220312	test	309	981	400	403
chr8	129977253	129981563	test	309	1168	316	424
chr8	129972528	129974344	test	309	1433	418	471
chr8	129835562	129837642	test	309	1038	423	459
chr8	129345544	129350469	test	309	2001	395	454
chr8	128974537	128976527	test	309	1284	383	454
chr8	127668996	127670441	test	309	1903	511	537
chr8	127250785	127252713	test	309	1387	408	459
chr8	130206654	130208678	test	308	1059	411	420
chr8	129986865	129987920	test	308	1651	426	486
chr8	129203304	129206062	test	308	1664	384	400
chr8	128922744	128927192	test	308	1443	356	478
chr8	128901048	128904298	test	308	1427	373	471
chr8	127854656	127855698	test	308	2112	391	490
chr8	127816984	127818515	test	308	1600	358	486
chr8	127403956	127405839	test	308	1432	389	450
chr8	130008245	130010051	test	307	2014	473	519
chr8	129840704	129843252	test	307	845	387	496
chr8	128816131	128818455	test	307	1443	465	499
chr8	128697396	128702374	test	307	1039	366	405
chr8	127944326	127944940	test	307	1190	444	530
chr8	127936638	127938293	test	307	1506	428	465
chr8	127867062	127868887	test	307	1838	455	449
chr8	129940329	129943166	test	306	1922	367	424
chr8	129726355	129727938	test	306	1445	363	450
chr8	128020840	128022481	test	306	2459	477	598
chr8	127750922	127751936	test	306	2194	377	362
chr8	127382615	127384966	test	306	1457	380	465
chr8	130301087	130303227	test	305	1461	361	464
chr8	129956599	129960240	test	305	817	350	525
chr8	129842150	129843895	test	305	1400	388	376
chr8	129665670	129666902	test	305	1318	477	567
chr8	129581809	129583536	test	305	1372	424	549
chr8	129236042	129239385	test	305	1490	429	535
chr8	129130281	129134227	test	305	1091	506	595
chr8	128471712	128474088	test	305	1587	383	507
chr8	128090801	128091999	test	305	1308	404	502
chr8	128036482	128037691	test	305	1296	419	448
chr8	127873987	127875608	test	305	1567	351	391
chr8	127793872	127794502	test	305	1982	479	450
chr8	127394843	127396796	test	305	795	361	419
chr8	127302727	127304671	test	305	1175	380	481
chr8	130222026	130223900	test	304	1446	455	527
chr8	128742958	128754915	test	304	1787	401	518
chr8	128608136	128610922	test	304	792	443	504
chr8	128257926	128260551	test	304	1109	332	391
chr8	128176567	128177438	test	304	897	358	467
chr8	127990845	127992903	test	304	1188	411	462
chr8	127442516	127445994	test	304	1349	363	459
chr8	127396806	127398597	test	304	1537	422	491
chr8	130020363	130021783	test	303	1254	485	527
chr8	129494115	129499663	test	303	1333	438	487
chr8	129028599	129032562	test	303	1419	394	435
chr8	128372471	128374664	test	303	2030	384	456
chr8	128053934	128055347	test	303	1523	428	490
chr8	127305879	127307796	test	303	1567	355	493
chr8	129731392	129742618	test	302	1267	321	454
chr8	129627876	129628936	test	302	1805	407	516
chr8	129111080	129112688	test	302	1321	421	505
chr8	129102672	129104575	test	302	1041	365	445
chr8	128152023	128153214	test	302	1975	443	561
chr8	127615720	127616809	test	302	894	464	524
chr8	129949582	129953373	test	301	894	424	519
chr8	129543065	129546246	test	301	1332	370	420
chr8	128834306	128836572	test	301	797	330	450
chr8	128807702	128810985	test	301	2359	450	592
chr8	128105171	128106609	test	301	2000	428	436
chr8	127996831	128000349	test	301	1661	367	395
chr8	127607162	127609596	test	301	920	375	463
chr8	130018066	130019552	test	300	1173	457	439
chr8	129979529	129982288	test	300	1396	373	425
chr8	127883103	127884854	test	300	1451	407	532
chr8	127738508	127739498	test	300	1359	335	382
chr8	127586231	127587792	test	300	1193	372	498
chr8	127412482	127414749	test	300	1050	366	421
chr8	130008604	130010223	test	299	1201	387	442
chr8	129702987	129704152	test	299	1237	400	425
chr8	128539641	128540931	test	299	1000	337	435
chr8	128449332	128452174	test	299	1137	398	475
chr8	128262720	128265558	test	299	683	320	421
chr8	127865966	127866922	test	299	2013	442	471
chr8	127503612	127504753	test	299	1831	427	469
chr8	127251706	127253780	test	299	1033	356	423
chr8	129982554	129984225	test	298	1398	436	467
chr8	128936775	128938351	test	298	1543	437	478
chr8	128312619	128314355	test	298	864	320	445
chr8	128102583	128104446	test	298	864	361	442
chr8	127907592	127908863	test	298	792	391	430
chr8	127884839	127888437	test	298	1346	374	482
chr8	130132581	130134980	test	297	1179	375	513
chr8	130004241	130006923	test	297	1108	347	438
chr8	128331034	128332456	test	297	1304	329	351
chr8	128288138	128289184	test	297	1342	369	410
chr8	128145116	128147354	test	297	1296	351	406
chr8	128122793	128124409	test	297	1058	403	491
chr8	127795889	127797779	test	297	1330	466	545
chr8	127669874	127671031	test	297	1773	443	539
chr8	127571679	127574174	test	297	1852	423	445
chr8	127258271	127259767	test	297	877	328	410
chr8	130319477	130322414	test	296	1469	405	429
chr8	130192928	130196473	test	296	1648	365	467
chr8	129051805	129053680	test	296	774	370	431
chr8	127939309	127940404	test	296	1599	314	415
chr8	127893896	127894821	test	296	2145	396	496
chr8	127855823	127858075	test	296	778	401	476
chr8	127257006	127258233	test	296	1140	368	489
chr8	130299214	130301535	test	295	730	330	405
chr8	129825090	129826387	test	295	725	338	321
chr8	129595232	129602606	test	295	2109	411	448
chr8	129027354	129032013	test	295	1503	407	480
chr8	128067354	128069555	test	295	1799	460	489
chr8	127401033	127402521	test	295	881	368	399
chr8	127334063	127335989	test	295	1607	487	524
chr8	127250007	127251695	test	295	1162	360	380
chr8	130295631	130297584	test	294	1115	387	481
chr8	130125349	130128039	test	294	1702	450	526
chr8	130033042	130035445	test	294	1370	381	380
chr8	129766848	129768003	test	294	1262	411	505
chr8	129708189	129709673	test	294	850	396	414
chr8	129061329	129063206	test	294	1942	424	516
chr8	128293425	128296013	test	294	900	423	513
chr8	128223877	128226473	test	294	1205	292	444
chr8	127994447	127996402	test	294	990	386	414
chr8	128863349	128865455	test	293	1365	352	449
chr8	128625740	128626620	test	293	1923	460	508
chr8	127902383	127906064	test	293	1397	347	433
chr8	127864186	127865860	test	293	750	365	401
chr8	127854475	127855479	test	293	1054	307	400
chr8	130112455	130113331	test	292	1891	448	548
chr8	129726451	129728357	test	292	1372	355	436
chr8	129346650	129352936	test	292	1494	354	448
chr8	128418762	128421772	test	292	1224	394	504
chr8	127939667	127941117	test	292	1206	331	476
chr8	127827525	127828769	test	292	1219	484	499
chr8	127794488	127795068	test	292	1149	400	444
chr8	127671103	127674041	test	292	1128	407	530
chr8	127585144	127587669	test	292	1940	360	461
chr8	127283832	127288331	test	292	1427	319	359
chr8	128953259	128957755	test	291	945	406	503
chr8	127996282	127997416	test	291	1188	320	381
chr8	127990211	127992561	test	291	1289	392	444
chr8	127964622	127966235	test	291	1261	406	490
chr8	127880958	127882974	test	291	1098	403	424
chr8	127505315	127506778	test	291	1965	379	441
chr8	127304798	127306247	test	291	1218	390	445
chr8	127282671	127287494	test	291	852	383	370
chr8	130200937	130203595	test	290	1137	362	438
chr8	129942397	129946145	test	290	1427	458	473
chr8	129939400	129940214	test	290	2218	456	488
chr8	129552293	129554672	test	290	1639	330	380
chr8	128987820	128990483	test	290	1138	384	422
chr8	128939403	128941199	test	290	1317	329	423
chr8	127939785	127941385	test	290	859	386	450
chr8	130074893	130077351	test	289	825	398	444
chr8	127987859	127989390	test	289	1005	381	381
chr8	127895121	127898649	test	289	605	348	411
chr8	127570268	127571660	test	289	1253	409	446
chr8	127445427	127447966	test	289	1160	452	479
chr8	127415595	127420140	test	289	1183	389	493
chr8	129887648	129891799	test	288	857	266	258
chr8	129682054	129684654	test	288	1846	419	462
chr8	129541900	129543800	test	288	1670	363	462
chr8	129278341	129284278	test	288	1099	416	482
chr8	128817097	128819491	test	288	1566	374	418
chr8	128425097	128426632	test	288	1812	471	591
chr8	127602655	127607902	test	288	1336	390	423
chr8	127447939	127450381	test	288	1729	441	540
chr8	129982319	129983999	test	287	1639	375	503
chr8	129975549	129978478	test	287	1779	362	401
chr8	129687520	129689564	test	287	560	299	391
chr8	128969896	128971924	test	287	1194	340	408
chr8	128817851	128819992	test	287	836	373	421
chr8	128141983	128145307	test	287	1101	424	489
chr8	127991636	127993000	test	287	1526	348	397
chr8	127874276	127875714	test	287	1114	382	507
chr8	127809638	127810870	test	287	1824	350	475
chr8	127790461	127793343	test	287	2748	445	518
chr8	127651209	127652430	test	287	1257	396	387
chr8	127625430	127627511	test	287	1287	351	451
chr8	127599131	127601828	test	287	715	338	393
chr8	127492719	127494599	test	287	2360	378	481
chr8	127369251	127370849	test	287	1433	366	413
chr8	130277178	130278452	test	286	1147	328	423
chr8	130167244	130171272	test	286	931	402	431
chr8	129822067	129826060	test	286	1443	322	413
chr8	129484401	129486771	test	286	932	342	406
chr8	129413187	129415564	test	286	1730	378	408
chr8	129351863	129354120	test	286	1193	381	455
chr8	128944126	128946637	test	286	1291	344	383
chr8	128383743	128386036	test	286	1128	322	369
chr8	128330636	128332037	test	286	1120	441	501
chr8	128035331	128036736	test	286	1152	426	445
chr8	127512344	127513604	test	286	791	350	498
chr8	127453749	127456051	test	286	1432	414	462
chr8	127234562	127237353	test	286	1140	266	337
chr8	130038924	130041094	test	285	1606	339	409
chr8	130007888	130010015	test	285	2564	403	433
chr8	129962856	129964393	test	285	1037	336	390
chr8	129939071	129940017	test	285	1048	480	529
chr8	129821923	129825621	test	285	2161	433	556
chr8	129684001	129685912	test	285	1474	319	370
chr8	128533046	128536092	test	285	722	378	487
chr8	127949932	127952754	test	285	2205	454	479
chr8	127884436	127887459	test	285	923	404	485
chr8	127793337	127794206	test	285	1965	498	566
chr8	127453979	127457032	test	285	990	381	465
chr8	127247805	127250580	test	285	817	297	304
chr8	130011036	130012836	test	284	1550	373	415
chr8	129675192	129677889	test	284	1016	347	430
chr8	129435987	129439059	test	284	849	337	382
chr8	128355955	128358265	test	284	919	323	414
chr8	128187468	128189487	test	284	845	367	457
chr8	127985801	127987148	test	284	742	402	431
chr8	127776813	127781852	test	284	2135	390	517
chr8	127617725	127619523	test	284	1612	399	449
chr8	127608013	127609943	test	284	2009	348	443
chr8	127582178	127585053	test	284	1381	387	437
chr8	127511968	127513029	test	284	1248	339	335
chr8	127365767	127366985	test	284	1123	340	428
chr8	130327043	130329516	test	283	1443	360	436
chr8	130010373	130011923	test	283	1431	369	444
chr8	129752930	129761406	test	283	1180	315	457
chr8	129589640	129591672	test	283	903	325	433
chr8	129129809	129133699	test	283	1264	367	475
chr8	129028475	129032495	test	283	1086	448	427
chr8	128898643	128899645	test	283	1192	347	415
chr8	128794615	128796390	test	283	1368	403	501
chr8	128332021	128333167	test	283	1014	470	407
chr8	128213421	128216892	test	283	957	400	487
chr8	127957685	127959814	test	283	1604	378	412
chr8	127498249	127499859	test	283	798	351	452
chr8	130234745	130238068	test	282	1399	383	312
chr8	130213411	130214878	test	282	470	267	331
chr8	130098195	130106512	test	282	1463	374	463
chr8	130095186	130097861	test	282	1216	391	461
chr8	129987056	129988417	test	282	1883	408	529
chr8	129710586	129712557	test	282	1374	281	331
chr8	129443960	129446044	test	282	1917	356	395
chr8	127879713	127881251	test	282	1882	326	406
chr8	127594322	127596588	test	282	1115	430	520
chr8	127192139	127197137	test	282	845	307	397
chr8	130039929	130041947	test	281	1051	371	445
chr8	128585243	128587669	test	281	529	278	420
chr8	128532055	128534464	test	281	671	383	390
chr8	128099687	128102048	test	281	1532	381	412
chr8	128096434	128097979	test	281	1887	397	497
chr8	127906908	127908210	test	281	1021	346	376
chr8	127853960	127854748	test	281	2408	420	470
chr8	127740770	127742405	test	281	1604	284	305
chr8	127624357	127626280	test	281	1218	360	454
chr8	127508722	127510635	test	281	738	435	439
chr8	130315978	130317376	test	280	1252	350	341
chr8	130125271	130127964	test	280	2476	363	427
chr8	129442667	129444422	test	280	1261	377	463
chr8	129120779	129123492	test	280	719	317	357
chr8	128664667	128667160	test	280	899	344	478
chr8	128287807	128289155	test	280	1266	242	272
chr8	128157862	128160584	test	280	824	323	426
chr8	127949218	127950425	test	280	1488	384	493
chr8	127876682	127877577	test	280	1070	401	479
chr8	130260735	130262485	test	279	834	224	302
chr8	130118225	130120648	test	279	1281	382	481
chr8	130053299	130054939	test	279	1247	432	512
chr8	129827098	129833154	test	279	1644	352	435
chr8	129451498	129452905	test	279	565	345	462
chr8	129214681	129216840	test	279	1060	355	400
chr8	128603169	128605657	test	279	1226	315	374
chr8	128593039	128596118	test	279	1239	381	443
chr8	128176948	128177856	test	279	1156	404	502
chr8	128099306	128101642	test	279	857	287	328
chr8	128083039	128084145	test	279	1120	381	463
chr8	128032698	128034036	test	279	937	328	372
chr8	128028669	128031471	test	279	2246	338	479
chr8	128023541	128025214	test	279	2423	451	461
chr8	128013664	128015908	test	279	2193	358	480
chr8	127507503	127509350	test	279	1693	422	423
chr8	129704972	129708228	test	278	1057	324	277
chr8	129557274	129559636	test	278	1142	402	471
chr8	129552428	129554700	test	278	1206	355	415
chr8	128090534	128091615	test	278	566	295	321
chr8	127968477	127969947	test	278	1773	443	454
chr8	127855675	127857202	test	278	898	380	409
chr8	127800023	127803461	test	278	1014	551	595
chr8	130300834	130302775	test	277	1297	365	445
chr8	129987340	129988910	test	277	1650	346	417
chr8	129805862	129816104	test	277	1148	331	396
chr8	129583157	129584698	test	277	901	381	470
chr8	129292921	129294976	test	277	1366	398	538
chr8	129238090	129240483	test	277	1140	353	444
chr8	128299811	128302056	test	277	1115	442	497
chr8	128042712	128045218	test	277	1855	388	416
chr8	127938236	127939395	test	277	1214	312	362
chr8	127852360	127853934	test	277	1414	388	366
chr8	127807109	127809998	test	277	1864	380	479
chr8	127603634	127608208	test	277	751	337	344
chr8	127566501	127568391	test	277	1424	384	413
chr8	127219787	127221144	test	277	953	300	365
chr8	129944486	129946733	test	276	1989	353	408
chr8	129681283	129683812	test	276	3046	362	425
chr8	129413706	129415972	test	276	695	241	370
chr8	128871259	128874247	test	276	806	397	482
chr8	128459681	128461510	test	276	1069	387	422
chr8	128342045	128350824	test	276	1021	412	476
chr8	127831839	127834026	test	276	816	398	442
chr8	127751864	127754519	test	276	1609	363	460
chr8	127370314	127371766	test	276	1448	343	438
chr8	130081213	130083594	test	275	1399	387	467
chr8	129963322	129965294	test	275	1907	465	455
chr8	129602594	129609205	test	275	1163	389	446
chr8	128884694	128887667	test	275	1303	431	414
chr8	128034019	128036118	test	275	1794	334	437
chr8	127990374	127992725	test	275	1581	394	432
chr8	127945614	127946833	test	275	1548	401	454
chr8	127907955	127909118	test	275	847	334	405
chr8	127611608	127613462	test	275	776	366	440
chr8	127369303	127370867	test	275	1029	361	486
chr8	129996311	129997551	test	274	901	263	354
chr8	129985836	129987249	test	274	1130	231	270
chr8	129467605	129470443	test	274	1093	345	409
chr8	129406449	129408224	test	274	1224	422	458
chr8	129260834	129263560	test	274	1144	364	376
chr8	128948336	128950842	test	274	907	420	396
chr8	128419447	128422450	test	274	1260	363	399
chr8	127957036	127959167	test	274	1680	353	476
chr8	127907472	127908724	test	274	910	292	360
chr8	130288266	130290344	test	273	1244	355	412
chr8	130233094	130234640	test	273	1805	400	441
chr8	130213699	130216542	test	273	1275	469	526
chr8	129879463	129883049	test	273	1260	333	416
chr8	129711703	129712980	test	273	1752	341	453
chr8	129179845	129182028	test	273	819	356	400
chr8	128841447	128844262	test	273	867	320	434
chr8	128754162	128766988	test	273	656	351	417
chr8	128555132	128556912	test	273	1141	398	486
chr8	128476409	128479395	test	273	1442	327	444
chr8	128295993	128297444	test	273	1185	339	398
chr8	128280734	128285446	test	273	1149	346	439
chr8	127927338	127928760	test	273	1596	371	382
chr8	127865805	127866832	test	273	1316	337	429
chr8	127767123	127772391	test	273	966	357	383
chr8	127756008	127759885	test	273	910	322	312
chr8	127337392	127339383	test	273	1021	328	392
chr8	127236892	127240752	test	273	1308	334	371
chr8	130310956	130313845	test	272	1685	325	360
chr8	130112117	130112891	test	272	1637	347	390
chr8	129744148	129746614	test	272	911	402	466
chr8	129550239	129552527	test	272	1579	332	399
chr8	129470723	129474467	test	272	1638	441	511
chr8	129200402	129202559	test	272	952	326	429
chr8	128983077	128985015	test	272	808	358	372
chr8	128890218	128897984	test	272	1813	403	499
chr8	128109204	128112207	test	272	916	496	522
chr8	127942649	127943887	test	272	1416	390	459
chr8	127873329	127874547	test	272	1000	342	458
chr8	127695431	127698044	test	272	1063	362	426
chr8	130055875	130056971	test	271	1231	330	426
chr8	129805591	129814058	test	271	1116	319	407
chr8	129671630	129673419	test	271	1243	428	476
chr8	129000003	129002249	test	271	1510	343	452
chr8	128439656	128444145	test	271	1416	422	515
chr8	128027720	128028725	test	271	1188	340	444
chr8	127977851	127980428	test	271	1054	347	463
chr8	127967943	127969282	test	271	880	359	434
chr8	127702363	127707206	test	271	851	327	419
chr8	130248310	130250439	test	270	1220	343	475
chr8	130230010	130232402	test	270	828	384	380
chr8	128938589	128940033	test	270	1267	377	378
chr8	128466427	128469990	test	270	866	367	435
chr8	128417203	128419402	test	270	803	302	391
chr8	127679542	127681566	test	270	987	402	422
chr8	127662638	127665744	test	270	792	390	446
chr8	127640669	127643197	test	270	1130	344	431
chr8	127593920	127595362	test	270	1065	317	418
chr8	127586470	127588866	test	270	1215	342	407
chr8	127553206	127556642	test	270	1286	352	454
chr8	127243197	127246445	test	270	828	263	363
chr8	130326186	130329021	test	269	754	344	393
chr8	130244087	130245442	test	269	1130	394	456
chr8	130023894	130025990	test	269	724	383	402
chr8	130010868	130012428	test	269	1250	383	467
chr8	129940295	129942702	test	269	1519	369	429
chr8	129481990	129484453	test	269	2223	377	386
chr8	128988452	128991350	test	269	967	363	434
chr8	128351351	128353920	test	269	698	364	479
chr8	128123379	128124723	test	269	1041	366	416
chr8	127751164	127752346	test	269	1118	339	355
chr8	127505898	127507971	test	269	1174	426	437
chr8	127329415	127332135	test	269	1216	330	370
chr8	128828257	128831021	test	268	1049	340	403
chr8	128121847	128123761	test	268	1758	346	447
chr8	127931693	127932616	test	268	885	316	366
chr8	127814765	127816999	test	268	1430	329	409
chr8	130137882	130141123	test	267	740	376	432
chr8	130112098	130112836	test	267	1033	300	383
chr8	130058281	130060635	test	267	1662	318	406
chr8	128476732	128480146	test	267	941	307	363
chr8	128065715	128067509	test	267	1099	349	433
chr8	128042284	128044458	test	267	2081	368	421
chr8	127973340	127975966	test	267	1179	390	384
chr8	127847383	127848933	test	267	1401	337	485
chr8	127569503	127570988	test	267	1231	349	424
chr8	130097462	130105751	test	266	1559	380	435
chr8	130056903	130058877	test	266	1981	439	397
chr8	129985328	129986941	test	266	737	376	395
chr8	129651103	129652867	test	266	1249	288	325
chr8	129514614	129518623	test	266	927	321	434
chr8	129078924	129083206	test	266	360	170	183
chr8	128773043	128774981	test	266	1309	334	390
chr8	128521706	128523403	test	266	2426	350	400
chr8	127986740	127988124	test	266	1258	382	347
chr8	127861488	127863811	test	266	1520	372	438
chr8	127825236	127827412	test	266	1728	352	363
chr8	127820166	127823622	test	266	1011	422	436
chr8	127814288	127816307	test	266	1334	326	407
chr8	127748845	127750972	test	266	625	278	381
chr8	127387829	127389685	test	266	1203	332	309
chr8	130050642	130051747	test	265	677	284	403
chr8	129811843	129816883	test	265	960	277	389
chr8	129766215	129767230	test	265	1690	381	377
chr8	129672492	129674885	test	265	801	386	508
chr8	129664679	129666077	test	265	958	311	372
chr8	129292657	129294906	test	265	1653	306	343
chr8	128955938	128958124	test	265	825	332	424
chr8	128425991	128428133	test	265	1474	328	390
chr8	127867435	127869776	test	265	885	361	431
chr8	127266789	127269865	test	265	994	322	382
chr8	129984511	129985919	test	264	877	303	397
chr8	129708671	129710543	test	264	1264	341	430
chr8	129371606	129374497	test	264	1027	399	452
chr8	129074589	129076614	test	264	1487	269	335
chr8	129018254	129020638	test	264	806	299	369
chr8	128380355	128384180	test	264	1366	344	431
chr8	128157802	128160473	test	264	833	420	433
chr8	127840353	127842847	test	264	793	398	349
chr8	127794962	127796569	test	264	1075	369	465
chr8	127691488	127693484	test	264	916	379	415
chr8	127661005	127662664	test	264	903	385	486
chr8	127619588	127620985	test	264	1142	345	386
chr8	127428319	127430240	test	264	1189	340	404
chr8	127306202	127308483	test	264	960	304	388
chr8	130015665	130016611	test	263	1861	471	425
chr8	129983864	129984727	test	263	1285	417	440
chr8	129675775	129678692	test	263	962	387	407
chr8	128523189	128524686	test	263	1414	310	493
chr8	127488809	127492725	test	263	953	288	418
chr8	127258341	127259797	test	263	1521	345	429
chr8	130056379	130058388	test	262	947	369	441
chr8	129693406	129694626	test	262	1035	307	353
chr8	129102408	129104129	test	262	721	303	370
chr8	128435891	128439116	test	262	734	349	375
chr8	127971660	127973380	test	262	944	302	366
chr8	127866633	127867447	test	262	1357	342	345
chr8	127864015	127865669	test	262	884	310	394
chr8	127620111	127623176	test	262	863	306	394
chr8	130182390	130185357	test	261	1384	330	379
chr8	129959968	129961654	test	261	1386	360	383
chr8	129381597	129383900	test	261	1524	381	401
chr8	128526543	128528263	test	261	1080	371	422
chr8	128413524	128417447	test	261	827	307	391
chr8	127825725	127827665	test	261	1392	351	468
chr8	127564626	127566422	test	261	1682	271	290
chr8	127466563	127469415	test	261	1415	348	442
chr8	127321541	127326659	test	261	1361	378	374
chr8	130309567	130312615	test	260	1367	425	434
chr8	130291392	130293351	test	260	1104	359	352
chr8	130261468	130263282	test	260	1248	384	443
chr8	130016229	130017063	test	260	1676	328	353
chr8	129821731	129825138	test	260	998	297	355
chr8	129748453	129749666	test	260	1595	368	422
chr8	129077426	129081281	test	260	722	322	399
chr8	128553710	128555305	test	260	1707	424	451
chr8	128019006	128020506	test	260	986	338	412
chr8	127897006	127898967	test	260	1296	352	451
chr8	127666821	127668749	test	260	2276	334	378
chr8	127595180	127598930	test	260	836	332	440
chr8	127593978	127595699	test	260	983	401	418
chr8	129161650	129164194	test	259	753	359	399
chr8	129059068	129060166	test	259	803	314	387
chr8	129000764	129002613	test	259	910	313	357
chr8	128751841	128766848	test	259	1562	348	400
chr8	128109084	128109935	test	259	1666	353	448
chr8	128099463	128101858	test	259	1194	263	401
chr8	127963819	127964689	test	259	1762	350	434
chr8	127378935	127383344	test	259	1202	341	371
chr8	129973569	129976309	test	258	947	303	362
chr8	129924384	129927644	test	258	1180	337	337
chr8	129144613	129146418	test	258	712	393	426
chr8	128861533	128863361	test	258	1435	374	406
chr8	127961361	127963030	test	258	1638	288	300
chr8	127949288	127950535	test	258	1195	336	408
chr8	127899736	127901714	test	258	742	341	444
chr8	127890001	127891037	test	258	1480	401	521
chr8	127847995	127849384	test	258	826	339	305
chr8	127738736	127740251	test	258	785	329	394
chr8	127265935	127268744	test	258	1050	267	365
chr8	130046001	130047471	test	257	611	330	381
chr8	129912396	129916541	test	257	1079	385	452
chr8	129672239	129674656	test	257	1158	348	450
chr8	128074994	128077056	test	257	798	294	352
chr8	128020879	128022558	test	257	856	312	366
chr8	127985520	127986638	test	257	1241	350	429
chr8	130127984	130130776	test	256	1064	343	448
chr8	130118092	130120572	test	256	1175	321	378
chr8	129611113	129613104	test	256	1021	322	459
chr8	128944239	128946795	test	256	909	366	446
chr8	128935110	128937627	test	256	1662	373	453
chr8	128737959	128740295	test	256	905	327	399
chr8	128460201	128462175	test	256	867	332	423
chr8	128392724	128395056	test	256	1042	305	407
chr8	128387562	128390161	test	256	1847	350	386
chr8	127939276	127940383	test	256	1012	293	313
chr8	127906531	127907944	test	256	1343	367	399
chr8	127818225	127819639	test	256	1608	442	449
chr8	127649044	127650174	test	256	1125	406	446
chr8	130333975	130336548	test	255	1028	344	377
chr8	130279200	130282510	test	255	1840	369	462
chr8	130154393	130157386	test	255	788	297	395
chr8	130089260	130090834	test	255	823	331	405
chr8	129998328	129999582	test	255	909	319	409
chr8	129178308	129179873	test	255	1394	340	323
chr8	128550885	128552240	test	255	1202	319	354
chr8	128386459	128388972	test	255	1071	324	349
chr8	128120865	128122818	test	255	839	347	362
chr8	128083841	128085303	test	255	1128	391	447
chr8	128049195	128050469	test	255	761	261	321
chr8	128031400	128032949	test	255	1037	301	403
chr8	128018012	128019099	test	255	1647	307	340
chr8	127989788	127991928	test	255	1408	345	412
chr8	127309074	127321447	test	255	1180	352	380
chr8	130055618	130056594	test	254	748	329	372
chr8	129983819	129984646	test	254	1796	366	313
chr8	129350254	129353846	test	254	972	342	386
chr8	129245562	129247105	test	254	586	360	425
chr8	129175041	129178242	test	254	1072	359	432
chr8	128947993	128950094	test	254	1283	315	382
chr8	127831860	127834069	test	254	563	324	360
chr8	127798554	127802696	test	254	1671	347	446
chr8	127704001	127707455	test	254	1165	375	426
chr8	127540672	127543764	test	254	1138	302	371
chr8	127363021	127364906	test	254	881	296	352
chr8	130313880	130315452	test	253	1322	372	425
chr8	130039220	130041239	test	253	970	271	387
chr8	130014914	130016130	test	253	1079	244	341
chr8	129999330	130001961	test	253	893	299	337
chr8	129890600	129893293	test	253	883	326	374
chr8	129628194	129629207	test	253	704	373	420
chr8	129546485	129548536	test	253	903	331	392
chr8	129452140	129453805	test	253	870	293	391
chr8	129293183	129295232	test	253	845	369	385
chr8	128376678	128382119	test	253	975	324	382
chr8	128175717	128177063	test	253	1872	380	486
chr8	128083870	128085603	test	253	1109	329	412
chr8	127497255	127498905	test	253	1073	365	461
chr8	127252706	127254180	test	253	985	241	324
chr8	127219888	127221464	test	253	1811	235	328
chr8	130294943	130297064	test	252	1243	305	323
chr8	129689481	129691335	test	252	1068	379	420
chr8	129343177	129345621	test	252	1317	288	415
chr8	129188584	129190613	test	252	997	270	340
chr8	129025504	129027572	test	252	701	352	363
chr8	128971676	128973575	test	252	888	316	436
chr8	128941587	128944260	test	252	1184	348	416
chr8	128332258	128333727	test	252	998	355	455
chr8	128331176	128332701	test	252	1367	314	375
chr8	128226689	128230865	test	252	983	309	431
chr8	127917941	127918847	test	252	1359	351	449
chr8	127749756	127751603	test	252	1255	277	401
chr8	127589904	127591519	test	252	1079	272	451
chr8	130077097	130079926	test	251	689	359	346
chr8	130028114	130033535	test	251	1365	328	404
chr8	129987463	129989233	test	251	978	290	381
chr8	129849754	129852048	test	251	619	271	366
chr8	129676842	129679487	test	251	1272	384	424
chr8	129555378	129558051	test	251	822	318	314
chr8	129554770	129557527	test	251	1009	404	459
chr8	129218903	129223229	test	251	718	339	432
chr8	128968635	128971813	test	251	886	265	311
chr8	128069798	128071178	test	251	862	331	406
chr8	127693005	127694529	test	251	989	338	398
chr8	127430257	127441166	test	251	1376	295	377
chr8	130261630	130263524	test	250	1373	401	447
chr8	130242858	130244319	test	250	803	375	446
chr8	130110911	130112107	test	250	1351	332	261
chr8	130077187	130080048	test	250	983	274	325
chr8	129837384	129839933	test	250	795	299	353
chr8	129007602	129010428	test	250	1284	318	388
chr8	128787365	128788731	test	250	1331	340	424
chr8	128437723	128442247	test	250	1147	293	330
chr8	128168939	128170773	test	250	1289	337	433
chr8	128109275	128112441	test	250	1062	388	484
chr8	127861009	127863572	test	250	1973	377	400
chr8	130131359	130133346	test	249	1658	283	381
chr8	130048022	130050387	test	249	689	319	373
chr8	129642229	129644878	test	249	1140	360	443
chr8	127932557	127934357	test	249	1084	410	436
chr8	127697208	127698930	test	249	1435	378	452
chr8	127679315	127680920	test	249	1086	372	460
chr8	127573788	127575122	test	249	786	292	387
chr8	127418334	127420563	test	249	652	271	363
chr8	127289360	127291764	test	249	1740	372	439
chr8	127198819	127201112	test	249	626	344	349
chr8	130063539	130065862	test	248	1217	331	394
chr8	130020187	130021504	test	248	1882	409	481
chr8	129948156	129951815	test	248	687	339	376
chr8	129407325	129410330	test	248	1197	347	499
chr8	129190647	129193019	test	248	1444	343	409
chr8	128654131	128656513	test	248	1307	311	389
chr8	128396166	128398352	test	248	871	310	358
chr8	128319364	128321477	test	248	860	328	407
chr8	128001055	128003762	test	248	1011	353	393
chr8	127919579	127921272	test	248	1658	367	455
chr8	127785941	127789789	test	248	716	309	366
chr8	127738125	127738815	test	248	2773	274	294
chr8	127738106	127738758	test	248	1885	202	214
chr8	127664687	127666128	test	248	770	342	348
chr8	127587572	127589328	test	248	984	292	365
chr8	127430337	127441584	test	248	1063	306	380
chr8	127377828	127382294	test	248	905	311	370
chr8	130197502	130199480	test	247	1312	338	372
chr8	129891040	129893359	test	247	1314	278	321
chr8	129728615	129739597	test	247	934	244	343
chr8	129427714	129436319	test	247	1797	394	420
chr8	129241247	129243392	test	247	1229	343	488
chr8	129122046	129124787	test	247	755	392	415
chr8	128982042	128984804	test	247	565	327	334
chr8	128905326	128908815	test	247	889	317	333
chr8	128815487	128817088	test	247	911	346	388
chr8	128567195	128570719	test	247	1272	339	313
chr8	128351232	128353869	test	247	695	279	360
chr8	128330052	128331017	test	247	649	271	324
chr8	128185217	128187343	test	247	823	304	411
chr8	128149370	128151090	test	247	901	318	391
chr8	127941974	127943198	test	247	2337	356	394
chr8	127794942	127796495	test	247	1663	446	531
chr8	127794022	127794677	test	247	1514	393	471
chr8	127482215	127484315	test	247	860	281	408
chr8	130287680	130289685	test	246	1477	369	389
chr8	129826109	129826830	test	246	1625	256	275
chr8	129464539	129467726	test	246	823	392	443
chr8	129403537	129406772	test	246	715	285	313
chr8	129225516	129227270	test	246	943	267	425
chr8	128564779	128567612	test	246	1001	330	450
chr8	128396363	128398622	test	246	759	335	420
chr8	128386531	128389099	test	246	1025	393	462
chr8	128295487	128296834	test	246	714	330	364
chr8	128161898	128163378	test	246	1113	341	358
chr8	128109660	128113429	test	246	891	334	447
chr8	128039562	128042301	test	246	1267	290	358
chr8	127987912	127989453	test	246	1781	342	414
chr8	127848853	127850097	test	246	681	319	394
chr8	127840170	127841616	test	246	876	310	323
chr8	127524251	127525783	test	246	1614	343	429
chr8	130302537	130305073	test	245	1348	314	363
chr8	129890562	129892968	test	245	1028	296	374
chr8	129874678	129879680	test	245	881	314	343
chr8	129536859	129539392	test	245	839	275	427
chr8	128887636	128889439	test	245	1209	330	390
chr8	128530806	128532971	test	245	1554	384	430
chr8	128362153	128364989	test	245	1132	304	294
chr8	128304431	128307102	test	245	716	281	354
chr8	128198436	128200668	test	245	958	274	337
chr8	128122440	128124107	test	245	1025	308	414
chr8	128082317	128083380	test	245	1226	336	368
chr8	127986200	127987843	test	245	1153	312	400
chr8	127850079	127851750	test	245	816	283	378
chr8	127402448	127403638	test	245	727	371	422
chr8	127303521	127305546	test	245	808	294	386
chr8	130060412	130062493	test	244	1162	307	387
chr8	130036320	130040138	test	244	1314	317	329
chr8	129697696	129699559	test	244	1568	311	365
chr8	129644439	129648993	test	244	928	312	400
chr8	129629300	129631466	test	244	805	303	401
chr8	129628548	129629812	test	244	1416	353	447
chr8	129104205	129106298	test	244	1067	338	395
chr8	128528781	128531144	test	244	909	317	390
chr8	128504089	128505942	test	244	1492	325	446
chr8	128502189	128503584	test	244	1666	303	373
chr8	128460484	128462561	test	244	1331	319	372
chr8	128249723	128251595	test	244	1058	316	462
chr8	128226308	128230649	test	244	739	360	404
chr8	128201267	128203516	test	244	1452	347	413
chr8	128200627	128202749	test	244	766	314	422
chr8	128186290	128188197	test	244	756	331	369
chr8	127917412	127918139	test	244	1382	375	414
chr8	127909661	127911655	test	244	1058	337	360
chr8	127901148	127904537	test	244	780	311	337
chr8	127740852	127742592	test	244	606	244	249
chr8	127694367	127695454	test	244	667	333	368
chr8	127536190	127538928	test	244	983	305	355
chr8	127402077	127403145	test	244	1049	344	403
chr8	127270503	127273515	test	244	885	301	289
chr8	129999256	130001410	test	243	1646	393	439
chr8	129710454	129712417	test	243	715	310	315
chr8	129698764	129701296	test	243	1494	307	327
chr8	129639083	129642587	test	243	1147	316	410
chr8	129187389	129189457	test	243	1429	304	427
chr8	129005275	129007013	test	243	750	353	414
chr8	128874278	128876339	test	243	1454	282	375
chr8	128807509	128810960	test	243	1057	254	416
chr8	128647224	128651182	test	243	740	262	393
chr8	128247042	128248692	test	243	965	266	311
chr8	128230877	128234318	test	243	946	289	320
chr8	128069993	128071250	test	243	823	272	332
chr8	128017788	128018937	test	243	1298	315	464
chr8	127897290	127899420	test	243	802	372	391
chr8	127544984	127546604	test	243	1263	442	500
chr8	127483140	127486124	test	243	984	301	371
chr8	130017100	130018653	test	242	904	196	282
chr8	129996333	129997651	test	242	894	363	403
chr8	129983771	129984508	test	242	742	386	408
chr8	128678025	128679979	test	242	748	358	432
chr8	128309013	128311708	test	242	792	323	385
chr8	128211620	128215186	test	242	823	339	446
chr8	128097932	128099240	test	242	1072	269	322
chr8	127971779	127973601	test	242	1169	371	413
chr8	127917996	127918959	test	242	2136	367	383
chr8	127907496	127908764	test	242	721	325	355
chr8	127696251	127698778	test	242	1969	295	277
chr8	127670712	127672380	test	242	1507	320	428
chr8	127618091	127620120	test	242	873	262	350
chr8	127392915	127395274	test	242	1627	404	452
chr8	127223117	127224176	test	242	942	83	120
chr8	130046706	130048065	test	241	1250	312	379
chr8	130010558	130012044	test	241	698	335	336
chr8	129493985	129499021	test	241	881	295	342
chr8	128235251	128237215	test	241	1779	408	420
chr8	128199409	128201196	test	241	790	272	350
chr8	128151115	128152208	test	241	764	353	437
chr8	128066643	128068844	test	241	917	324	355
chr8	128054459	128056517	test	241	1173	278	412
chr8	127986099	127987743	test	241	1293	338	345
chr8	127942786	127944084	test	241	663	322	364
chr8	127939519	127940901	test	241	1065	388	375
chr8	127819605	127820452	test	241	902	289	397
chr8	127468749	127471441	test	241	735	304	333
chr8	130195263	130197149	test	240	1442	294	398
chr8	130051078	130052906	test	240	1490	340	456
chr8	129897156	129903032	test	240	400	217	311
chr8	129593071	129594562	test	240	748	317	345
chr8	129477166	129480177	test	240	866	324	421
chr8	129290324	129291804	test	240	729	377	391
chr8	128984814	128987819	test	240	1118	340	396
chr8	128883206	128884771	test	240	1043	287	333
chr8	128233568	128235434	test	240	1290	369	390
chr8	127877138	127879047	test	240	614	311	349
chr8	127852781	127854133	test	240	2395	308	310
chr8	127791510	127793842	test	240	1245	342	386
chr8	127761246	127764136	test	240	2073	319	384
chr8	127591888	127593820	test	240	913	312	385
chr8	127472451	127473997	test	240	1150	262	319
chr8	127375991	127377973	test	240	1063	339	426
chr8	127374566	127376954	test	240	1020	289	320
chr8	127224589	127227133	test	240	914	71	93
chr8	130276808	130277922	test	239	1545	295	314
chr8	130155021	130158159	test	239	839	359	463
chr8	130145056	130147559	test	239	2053	284	369
chr8	130046804	130048118	test	239	1077	299	353
chr8	129845043	129849374	test	239	765	286	329
chr8	129724819	129726694	test	239	1368	291	339
chr8	129441121	129443035	test	239	738	243	286
chr8	129286467	129290235	test	239	630	300	403
chr8	129185866	129186988	test	239	1085	314	421
chr8	128553440	128555272	test	239	962	365	427
chr8	128341907	128350001	test	239	827	316	356
chr8	128293122	128295619	test	239	866	359	409
chr8	128106304	128107806	test	239	1508	364	375
chr8	127904598	127907365	test	239	1359	335	373
chr8	127759684	127761059	test	239	943	344	340
chr8	127668443	127669889	test	239	1075	355	460
chr8	127361373	127363237	test	239	739	364	377
chr8	127352475	127354724	test	239	1076	344	438
chr8	127190351	127194853	test	239	1536	294	318
chr8	130298226	130299931	test	238	1117	326	376
chr8	130258181	130259956	test	238	920	284	380
chr8	130001484	130003767	test	238	819	320	421
chr8	129458210	129459965	test	238	778	305	345
chr8	129389693	129393259	test	238	1501	327	380
chr8	128844330	128846174	test	238	975	248	345
chr8	128570370	128572900	test	238	1183	316	417
chr8	128492634	128494296	test	238	1356	282	423
chr8	128371978	128374540	test	238	1229	358	311
chr8	128226838	128231128	test	238	1361	360	437
chr8	128123432	128124879	test	238	747	323	335
chr8	128008540	128011096	test	238	2017	327	358
chr8	127971748	127973553	test	238	1479	405	455
chr8	127970647	127971835	test	238	1095	309	393
chr8	127900912	127904259	test	238	687	347	390
chr8	127820418	127823803	test	238	761	289	455
chr8	127698900	127700949	test	238	991	253	284
chr8	127634999	127637139	test	238	1805	360	382
chr8	127612951	127615266	test	238	1202	296	378
chr8	127309743	127323159	test	238	827	337	401
chr8	127207160	127210498	test	238	1206	303	308
chr8	130297668	130299360	test	237	1447	303	377
chr8	130255871	130257430	test	237	876	315	366
chr8	129615516	129618537	test	237	1658	346	338
chr8	129267089	129269831	test	237	1122	351	308
chr8	128028207	128031023	test	237	1341	405	442
chr8	128020549	128021793	test	237	1178	345	398
chr8	127727653	127730288	test	237	1048	205	329
chr8	127682932	127684577	test	237	797	344	352
chr8	127666016	127667369	test	237	836	258	308
chr8	127650079	127651450	test	237	807	365	385
chr8	130211096	130212766	test	236	976	290	360
chr8	130197110	130199388	test	236	824	311	371
chr8	130011940	130013595	test	236	1535	281	401
chr8	129612807	129614976	test	236	804	267	367
chr8	129388559	129390972	test	236	851	338	424
chr8	129253003	129254164	test	236	1394	313	337
chr8	129151362	129161947	test	236	991	271	356
chr8	129104590	129106335	test	236	885	265	465
chr8	128819523	128822200	test	236	1590	271	372
chr8	128651648	128653563	test	236	904	358	411
chr8	128648900	128652079	test	236	1205	287	308
chr8	128626032	128628284	test	236	878	316	386
chr8	128602592	128604407	test	236	857	312	387
chr8	128391231	128394549	test	236	1166	389	397
chr8	128237186	128239088	test	236	957	283	368
chr8	128164608	128166843	test	236	937	344	417
chr8	128086852	128089298	test	236	563	353	361
chr8	128047073	128048951	test	236	1357	311	318
chr8	128042399	128044681	test	236	1076	319	352
chr8	127994724	127996498	test	236	1336	350	398
chr8	127980449	127982463	test	236	1059	355	423
chr8	127966719	127967524	test	236	1486	291	376
chr8	127851894	127852915	test	236	1420	366	403
chr8	127847467	127849074	test	236	764	256	358
chr8	127699960	127701924	test	236	799	311	375
chr8	127692305	127694040	test	236	1002	303	326
chr8	130056001	130057805	test	235	814	262	311
chr8	129636600	129638468	test	235	1173	378	379
chr8	129551552	129554039	test	235	972	313	392
chr8	129303831	129306885	test	235	1488	231	274
chr8	129187992	129190160	test	235	999	271	319
chr8	129134175	129136762	test	235	1038	272	342
chr8	128547632	128549801	test	235	1231	288	357
chr8	128291916	128294445	test	235	662	356	389
chr8	128102716	128104836	test	235	1386	345	387
chr8	128092051	128094894	test	235	977	296	344
chr8	128058936	128060422	test	235	1042	339	511
chr8	127921239	127923370	test	235	1307	307	418
chr8	127850207	127851787	test	235	841	306	299
chr8	127828916	127831482	test	235	744	277	383
chr8	127799819	127803086	test	235	750	318	364
chr8	127775403	127776889	test	235	636	296	346
chr8	127616468	127617737	test	235	901	289	357
chr8	127404352	127406844	test	235	900	311	354
chr8	130163105	130165848	test	234	1191	349	392
chr8	130143979	130146330	test	234	780	246	313
chr8	130073712	130075472	test	234	893	293	353
chr8	130047039	130048405	test	234	1454	322	438
chr8	130010082	130011195	test	234	1116	357	344
chr8	129973165	129975596	test	234	817	352	424
chr8	129583424	129585083	test	234	2628	330	375
chr8	129536297	129538153	test	234	795	309	399
chr8	129168788	129171331	test	234	790	346	388
chr8	128552556	128554962	test	234	1183	295	346
chr8	128318790	128320933	test	234	746	267	364
chr8	128313011	128314814	test	234	1290	347	452
chr8	128310098	128312568	test	234	649	343	381
chr8	128108533	128109723	test	234	900	318	340
chr8	127471176	127473294	test	234	780	397	377
chr8	130219764	130222882	test	233	776	287	362
chr8	129994550	129995951	test	233	744	268	368
chr8	129963141	129964954	test	233	913	311	395
chr8	129838087	129840061	test	233	1581	336	327
chr8	129609944	129611259	test	233	867	325	380
chr8	129555577	129558373	test	233	1228	283	308
chr8	129164797	129166895	test	233	927	302	359
chr8	129142143	129144480	test	233	768	304	384
chr8	129070207	129074059	test	233	1186	277	351
chr8	129052294	129053752	test	233	599	286	377
chr8	128810982	128814287	test	233	1786	264	346
chr8	128725691	128733033	test	233	856	328	357
chr8	128673426	128677519	test	233	751	285	304
chr8	128551007	128552414	test	233	1148	317	403
chr8	128533012	128535851	test	233	1077	319	383
chr8	128517607	128519474	test	233	669	312	400
chr8	128098552	128100353	test	233	1113	296	351
chr8	127737416	127738287	test	233	823	242	356
chr8	127678472	127680701	test	233	842	323	409
chr8	127421051	127423548	test	233	1070	391	437
chr8	127270889	127273958	test	233	961	326	372
chr8	130146458	130149128	test	232	682	297	410
chr8	129766790	129767880	test	232	667	292	342
chr8	129691296	129693278	test	232	781	281	355
chr8	129595469	129603988	test	232	718	249	353
chr8	129239292	129241373	test	232	1706	326	410
chr8	129196204	129199321	test	232	728	248	360
chr8	129145215	129148307	test	232	1076	254	316
chr8	129022292	129027276	test	232	896	292	360
chr8	128479943	128481427	test	232	828	289	345
chr8	128471384	128473920	test	232	1654	331	509
chr8	128421368	128424139	test	232	421	217	302
chr8	128317409	128319471	test	232	844	270	313
chr8	128043531	128045633	test	232	631	259	354
chr8	128026806	128027969	test	232	1898	298	361
chr8	127987827	127989251	test	232	1130	305	369
chr8	127931847	127932652	test	232	731	298	387
chr8	127913609	127915966	test	232	607	301	387
chr8	127723699	127726000	test	232	1013	342	390
chr8	127693647	127694950	test	232	455	308	351
chr8	127565081	127566840	test	232	999	336	344
chr8	127300599	127302524	test	232	859	291	305
chr8	130326214	130329104	test	231	1638	355	397
chr8	130324792	130326202	test	231	1201	276	357
chr8	130288586	130290553	test	231	883	290	385
chr8	130016053	130016882	test	231	985	319	324
chr8	129723203	129725770	test	231	1275	307	372
chr8	129476819	129479986	test	231	1002	351	376
chr8	129168857	129171453	test	231	1126	261	337
chr8	128845345	128846963	test	231	998	310	426
chr8	128448256	128451261	test	231	731	302	350
chr8	128406328	128408952	test	231	1067	329	334
chr8	127976399	127977958	test	231	1303	295	338
chr8	127916692	127917825	test	231	1448	343	384
chr8	127851771	127852843	test	231	1187	272	440
chr8	127793977	127794653	test	231	1561	313	378
chr8	127700720	127702386	test	231	1114	346	417
chr8	127338340	127339868	test	231	1393	365	389
chr8	130290320	130292313	test	230	1482	330	355
chr8	130267971	130269716	test	230	1423	391	450
chr8	130204888	130206789	test	230	938	274	359
chr8	129866112	129871379	test	230	551	222	270
chr8	129366197	129368677	test	230	645	309	347
chr8	128921634	128926192	test	230	615	308	366
chr8	128656049	128657646	test	230	835	253	313
chr8	128106761	128109210	test	230	811	301	350
chr8	128036512	128037769	test	230	1265	308	307
chr8	127917554	127918160	test	230	892	290	304
chr8	127539247	127540683	test	230	688	344	309
chr8	129963288	129965009	test	229	1015	305	433
chr8	129842539	129845125	test	229	1048	351	406
chr8	129840017	129841931	test	229	599	302	340
chr8	129701251	129703065	test	229	688	267	279
chr8	129664864	129666301	test	229	729	298	481
chr8	129592564	129593888	test	229	854	259	309
chr8	129547801	129549622	test	229	807	278	349
chr8	129446982	129450747	test	229	982	299	348
chr8	129026905	129028523	test	229	697	305	387
chr8	128983543	128986039	test	229	901	324	382
chr8	128629240	128633105	test	229	871	348	388
chr8	128364279	128367054	test	229	1130	292	382
chr8	128197467	128199428	test	229	1256	335	345
chr8	128114912	128116890	test	229	562	223	300
chr8	127969512	127971387	test	229	816	286	332
chr8	127859122	127860021	test	229	826	318	366
chr8	127679341	127681001	test	229	606	311	363
chr8	127449764	127451910	test	229	1498	331	395
chr8	130280451	130283081	test	228	687	326	349
chr8	130138026	130141549	test	228	531	262	300
chr8	129828086	129833726	test	228	899	272	313
chr8	129560881	129564786	test	228	967	286	377
chr8	129551427	129553875	test	228	643	220	324
chr8	129486385	129489648	test	228	723	277	336
chr8	129380120	129383399	test	228	1525	296	382
chr8	128963961	128966768	test	228	693	290	332
chr8	128846621	128848813	test	228	1376	270	350
chr8	128530871	128533028	test	228	760	298	366
chr8	128184492	128186660	test	228	1292	289	332
chr8	127969801	127971588	test	228	1503	329	420
chr8	127840944	127843009	test	228	997	403	496
chr8	127651395	127653042	test	228	1457	318	367
chr8	127480870	127482425	test	228	1052	289	337
chr8	127264136	127265837	test	228	1748	281	322
chr8	127223239	127224539	test	228	972	150	201
chr8	130110012	130111092	test	227	839	301	387
chr8	129820288	129821635	test	227	1340	339	397
chr8	129439714	129441163	test	227	1190	356	381
chr8	129384698	129386223	test	227	1088	307	344
chr8	129171308	129174022	test	227	1163	368	453
chr8	128872351	128874597	test	227	617	270	358
chr8	128500467	128502202	test	227	1244	306	393
chr8	128319791	128321837	test	227	903	279	360
chr8	128292247	128294673	test	227	597	266	360
chr8	128156564	128158673	test	227	626	227	327
chr8	128019828	128020928	test	227	973	275	372
chr8	128014368	128016654	test	227	830	285	383
chr8	127991896	127993432	test	227	903	332	370
chr8	127957721	127960130	test	227	863	287	288
chr8	127830180	127832314	test	227	1268	276	335
chr8	127759814	127761126	test	227	968	264	359
chr8	127608317	127611109	test	227	750	308	368
chr8	127383366	127385771	test	227	766	294	378
chr8	127300345	127302107	test	227	1175	288	357
chr8	130314741	130316386	test	226	1281	327	361
chr8	130306948	130309593	test	226	1446	306	372
chr8	129983614	129984396	test	226	943	293	337
chr8	129975580	129979254	test	226	668	257	350
chr8	129850024	129852742	test	226	1096	333	378
chr8	129331393	129334200	test	226	950	297	340
chr8	129254530	129257149	test	226	1116	301	402
chr8	129178550	129179918	test	226	1407	251	334
chr8	129077272	129081164	test	226	1160	346	405
chr8	129055574	129057113	test	226	635	263	357
chr8	128213218	128216633	test	226	985	245	262
chr8	128161483	128162976	test	226	902	287	312
chr8	128121549	128123404	test	226	862	256	333
chr8	127962975	127964309	test	226	579	287	385
chr8	127814457	127816880	test	226	969	264	396
chr8	127505046	127506680	test	226	1019	241	296
chr8	127299357	127301313	test	226	538	270	264
chr8	130258256	130260119	test	225	387	286	308
chr8	130016203	130016923	test	225	929	333	428
chr8	129638434	129640415	test	225	870	341	384
chr8	129585642	129587500	test	225	1294	331	412
chr8	129509306	129512252	test	225	1040	319	336
chr8	129241380	129244062	test	225	771	238	337
chr8	129227859	129231615	test	225	953	249	299
chr8	129167425	129169339	test	225	1058	320	413
chr8	129166603	129168585	test	225	845	330	372
chr8	128928253	128930996	test	225	825	272	369
chr8	128927079	128928963	test	225	925	281	347
chr8	128609215	128611538	test	225	683	260	317
chr8	128593299	128596698	test	225	770	284	318
chr8	128552301	128554193	test	225	921	275	349
chr8	128524917	128527548	test	225	731	289	333
chr8	128442225	128444705	test	225	1282	306	378
chr8	128373876	128378139	test	225	695	245	285
chr8	128264448	128267746	test	225	679	286	385
chr8	128090288	128091310	test	225	750	263	296
chr8	128076358	128077415	test	225	1064	328	403
chr8	128066848	128069069	test	225	834	294	329
chr8	127996387	127997505	test	225	1477	347	408
chr8	127940366	127942156	test	225	756	289	325
chr8	127526066	127530228	test	225	1193	316	372
chr8	127502327	127504498	test	225	899	319	345
chr8	127401535	127402721	test	225	783	310	335
chr8	127353778	127356011	test	225	797	357	406
chr8	130117191	130119982	test	224	1144	248	288
chr8	130109320	130110927	test	224	688	327	379
chr8	129824827	129826228	test	224	1074	311	383
chr8	129330991	129333433	test	224	656	337	390
chr8	129314145	129316738	test	224	860	357	408
chr8	129013385	129018144	test	224	544	284	343
chr8	129002590	129005294	test	224	909	285	326
chr8	128898053	128899429	test	224	1087	322	354
chr8	128527011	128529219	test	224	734	261	293
chr8	128488078	128492640	test	224	897	316	347
chr8	128338082	128340174	test	224	749	283	344
chr8	128148055	128150212	test	224	1003	239	299
chr8	128059658	128061734	test	224	745	267	236
chr8	128049428	128050696	test	224	731	307	334
chr8	128034519	128036423	test	224	1113	317	414
chr8	128014062	128016372	test	224	989	221	270
chr8	127666103	127667729	test	224	617	220	301
chr8	127504689	127505778	test	224	642	315	318
chr8	127327232	127329426	test	224	1178	249	347
chr8	130048796	130051088	test	223	755	312	381
chr8	130022679	130024820	test	223	1130	290	341
chr8	130001383	130003571	test	223	951	344	341
chr8	129582617	129584174	test	223	965	275	329
chr8	129552117	129554566	test	223	610	281	296
chr8	129462278	129463682	test	223	813	314	364
chr8	129441767	129444179	test	223	1352	316	345
chr8	129340688	129343945	test	223	824	403	372
chr8	129189035	129190739	test	223	745	300	438
chr8	129174040	129177083	test	223	1324	308	340
chr8	129012485	129017428	test	223	1436	312	370
chr8	128732365	128735809	test	223	594	257	281
chr8	128447681	128449533	test	223	914	289	281
chr8	128276952	128285234	test	223	581	161	295
chr8	128088339	128090345	test	223	847	270	324
chr8	127578208	127582154	test	223	915	333	432
chr8	127574185	127575806	test	223	839	315	390
chr8	127337639	127339582	test	223	551	243	294
chr8	127332636	127335717	test	223	756	300	384
chr8	127295429	127299324	test	223	951	219	274
chr8	127287140	127289932	test	223	983	89	117
chr8	127191031	127195609	test	223	833	319	327
chr8	130180817	130183873	test	222	1070	262	315
chr8	130075859	130079759	test	222	1301	338	363
chr8	129853322	129857038	test	222	841	346	415
chr8	129683792	129685351	test	222	770	300	360
chr8	129558558	129560200	test	222	932	289	397
chr8	129480298	129482217	test	222	736	309	345
chr8	129373566	129375423	test	222	866	310	336
chr8	129358017	129359667	test	222	909	335	370
chr8	129216784	129218544	test	222	1033	343	404
chr8	128898823	128900386	test	222	849	355	394
chr8	128788982	128793152	test	222	1028	274	331
chr8	128577102	128579671	test	222	1178	357	356
chr8	128507563	128509465	test	222	986	274	313
chr8	128473919	128475405	test	222	767	282	362
chr8	128444521	128447804	test	222	973	287	382
chr8	128362696	128365640	test	222	587	262	309
chr8	128057993	128059298	test	222	1086	302	336
chr8	127967365	127968446	test	222	1104	276	343
chr8	127947046	127948343	test	222	1138	305	309
chr8	127880934	127882888	test	222	1347	355	346
chr8	127690169	127692318	test	222	1001	243	284
chr8	127546816	127549282	test	222	679	245	300
chr8	127513937	127516599	test	222	776	280	314
chr8	130315667	130317232	test	221	754	229	313
chr8	130139050	130142546	test	221	641	315	374
chr8	130024836	130028991	test	221	1106	282	313
chr8	129870532	129875016	test	221	870	312	412
chr8	129773234	129777073	test	221	703	196	318
chr8	129345046	129349196	test	221	1517	269	302
chr8	129110920	129112362	test	221	430	245	231
chr8	128982335	128984855	test	221	1492	269	375
chr8	128844741	128846211	test	221	575	263	317
chr8	128787968	128789997	test	221	1374	308	340
chr8	128231139	128234456	test	221	1054	251	324
chr8	128182354	128184690	test	221	1124	238	289
chr8	128098009	128099321	test	221	1010	366	373
chr8	128091664	128094054	test	221	555	240	302
chr8	128072468	128075332	test	221	494	262	309
chr8	127992927	127995327	test	221	765	248	337
chr8	127739034	127740812	test	221	1091	197	249
chr8	127680935	127683032	test	221	787	286	302
chr8	127666942	127668938	test	221	1096	311	355
chr8	127404817	127407148	test	221	905	267	384
chr8	130317356	130319463	test	220	843	286	319
chr8	130196834	130198938	test	220	684	297	332
chr8	130054528	130055663	test	220	1168	295	297
chr8	130051852	130054398	test	220	1053	320	391
chr8	130041843	130045496	test	220	1064	259	364
chr8	130009960	130010974	test	220	557	285	329
chr8	129765731	129766842	test	220	1057	319	374
chr8	129616235	129618831	test	220	841	300	344
chr8	129259070	129262585	test	220	766	263	310
chr8	129246443	129248021	test	220	992	289	344
chr8	128981180	128983403	test	220	778	299	362
chr8	128833469	128835680	test	220	983	266	308
chr8	128255441	128257966	test	220	1852	323	284
chr8	128239587	128242489	test	220	552	258	316
chr8	128230842	128234285	test	220	567	307	335
chr8	127996594	128000080	test	220	759	256	319
chr8	127993006	127995848	test	220	1480	307	358
chr8	127827398	127828591	test	220	1121	318	355
chr8	127813479	127814901	test	220	924	287	364
chr8	127799534	127802901	test	220	940	312	361
chr8	127591535	127593597	test	220	1137	260	294
chr8	127591485	127593288	test	220	881	325	427
chr8	127526327	127530967	test	220	700	319	311
chr8	127264032	127265811	test	220	992	226	260
chr8	127199953	127201871	test	220	835	361	413
chr8	130236197	130239060	test	219	590	247	331
chr8	130203362	130205893	test	219	766	293	428
chr8	130136509	130138054	test	219	1076	286	397
chr8	129643538	129647447	test	219	921	302	273
chr8	129591706	129593457	test	219	1599	248	345
chr8	129467736	129470954	test	219	1792	327	392
chr8	129407544	129410528	test	219	916	308	361
chr8	128975701	128978421	test	219	984	294	376
chr8	128859544	128861389	test	219	1142	245	233
chr8	128497336	128499984	test	219	1009	327	354
chr8	128393733	128395903	test	219	790	284	372
chr8	128158893	128161503	test	219	1428	335	407
chr8	128043569	128045720	test	219	840	296	316
chr8	128002052	128004674	test	219	610	313	331
chr8	127994239	127996293	test	219	1156	260	372
chr8	127937992	127939294	test	219	992	238	351
chr8	127913844	127916223	test	219	711	342	370
chr8	127911528	127913191	test	219	1399	255	287
chr8	127561203	127563563	test	219	1173	278	388
chr8	127386543	127388495	test	219	1197	290	335
chr8	127341390	127343144	test	219	779	217	235
chr8	127331000	127332861	test	219	1070	299	364
chr8	127251318	127253402	test	219	730	238	290
chr8	127205761	127207825	test	219	950	273	354
chr8	129994884	129996236	test	218	1019	284	319
chr8	129631474	129633863	test	218	707	304	328
chr8	128823071	128828610	test	218	1172	268	307
chr8	128483115	128485378	test	218	537	248	269
chr8	128424055	128425859	test	218	778	309	416
chr8	128337988	128339928	test	218	1293	315	379
chr8	128226793	128230941	test	218	1008	319	404
chr8	128177323	128178715	test	218	1360	325	379
chr8	128091851	128094092	test	218	938	281	318
chr8	128033049	128034634	test	218	786	281	308
chr8	127905839	127907511	test	218	1102	278	305
chr8	127859941	127860966	test	218	1063	321	347
chr8	127502687	127504705	test	218	969	328	341
chr8	127502020	127504328	test	218	826	260	314
chr8	127400394	127401972	test	218	1320	334	391
chr8	130269609	130271373	test	217	1182	258	343
chr8	130021283	130023197	test	217	837	296	297
chr8	129955599	129959758	test	217	1499	356	386
chr8	129778276	129786575	test	217	508	271	310
chr8	129728269	129733769	test	217	826	268	290
chr8	128386054	128387519	test	217	563	295	347
chr8	128371785	128374440	test	217	862	303	353
chr8	128096036	128097782	test	217	616	258	294
chr8	128081095	128082599	test	217	640	261	377
chr8	127938465	127939584	test	217	475	251	310
chr8	127923562	127926380	test	217	1229	267	281
chr8	127763612	127767751	test	217	811	242	292
chr8	127760985	127763543	test	217	740	253	284
chr8	127644825	127646710	test	217	856	331	345
chr8	127606862	127609427	test	217	638	268	366
chr8	127594355	127596701	test	217	774	239	276
chr8	127479547	127481003	test	217	669	264	370
chr8	127401258	127402619	test	217	756	266	331
chr8	127207648	127210704	test	217	1191	264	313
chr8	130067103	130069890	test	216	972	271	358
chr8	130033562	130035817	test	216	770	264	344
chr8	129918181	129921704	test	216	747	341	384
chr8	129875164	129880161	test	216	917	291	434
chr8	129560264	129564096	test	216	1121	324	429
chr8	129515171	129518706	test	216	1105	278	323
chr8	129189080	129190827	test	216	744	284	347
chr8	129098549	129102394	test	216	1472	269	333
chr8	128835693	128838937	test	216	822	243	386
chr8	128773239	128775214	test	216	544	279	290
chr8	128755590	128773034	test	216	1370	268	363
chr8	128697139	128701502	test	216	1122	283	333
chr8	128531732	128534277	test	216	1165	306	362
chr8	128479631	128481374	test	216	808	215	316
chr8	128462598	128464542	test	216	680	298	386
chr8	128216308	128217935	test	216	1034	240	292
chr8	128126309	128129483	test	216	692	305	340
chr8	128043308	128045570	test	216	775	278	358
chr8	128036110	128037190	test	216	1125	281	374
chr8	128021007	128023255	test	216	1436	314	371
chr8	127996503	127999892	test	216	786	277	305
chr8	127919383	127921225	test	216	1599	296	297
chr8	127820034	127822620	test	216	558	373	391
chr8	127751592	127754303	test	216	959	262	362
chr8	127609616	127612149	test	216	1043	341	331
chr8	130305984	130307729	test	215	681	275	348
chr8	130277858	130279264	test	215	841	282	322
chr8	130184599	130187670	test	215	1094	280	334
chr8	130151891	130155650	test	215	1034	297	348
chr8	129883257	129885734	test	215	1460	330	369
chr8	128958066	128959912	test	215	733	306	344
chr8	128531339	128533351	test	215	792	295	321
chr8	128448750	128451958	test	215	843	264	264
chr8	128251524	128253836	test	215	1731	284	324
chr8	128209331	128211174	test	215	1837	222	267
chr8	128153402	128155362	test	215	711	259	353
chr8	128101016	128102710	test	215	759	284	353
chr8	128013735	128015997	test	215	708	283	291
chr8	127977268	127979466	test	215	1244	316	395
chr8	127878144	127880087	test	215	1317	226	321
chr8	127856660	127859356	test	215	1102	284	393
chr8	127742576	127743657	test	215	598	257	308
chr8	127543544	127544992	test	215	757	260	298
chr8	127207840	127211288	test	215	667	263	274
chr8	130217930	130220199	test	214	699	279	297
chr8	130021691	130023954	test	214	692	326	333
chr8	129987389	129989046	test	214	833	261	287
chr8	129857437	129859916	test	214	710	355	388
chr8	129695750	129697440	test	214	1050	278	320
chr8	129398799	129404634	test	214	1067	228	267
chr8	129318647	129323637	test	214	966	221	309
chr8	129295468	129303465	test	214	1556	288	393
chr8	129283369	129288540	test	214	616	253	307
chr8	129192980	129195929	test	214	825	287	355
chr8	129118614	129120658	test	214	1368	298	315
chr8	128948386	128951236	test	214	843	284	333
chr8	128683869	128688555	test	214	1446	272	341
chr8	128646194	128650584	test	214	719	289	375
chr8	128580261	128583874	test	214	498	261	322
chr8	128439123	128444086	test	214	608	218	315
chr8	128152457	128153716	test	214	679	262	293
chr8	128138825	128140793	test	214	718	289	300
chr8	128038024	128039040	test	214	843	280	345
chr8	127992611	127994281	test	214	1139	296	323
chr8	127949162	127950307	test	214	1309	290	366
chr8	127858098	127859913	test	214	648	311	338
chr8	127701011	127703996	test	214	1123	269	352
chr8	127649491	127650972	test	214	574	207	262
chr8	127640532	127642871	test	214	1093	242	344
chr8	127497110	127498454	test	214	678	304	345
chr8	127426014	127428090	test	214	1208	333	380
chr8	127293054	127294912	test	214	773	237	302
chr8	127248256	127250797	test	214	948	205	264
chr8	127241552	127243242	test	214	1312	311	363
chr8	127215100	127217133	test	214	1205	146	181
chr8	130228214	130231361	test	213	667	254	414
chr8	130217578	130218651	test	213	930	303	363
chr8	130186849	130191704	test	213	1283	268	296
chr8	130094687	130097559	test	213	1263	269	368
chr8	130041748	130044676	test	213	735	275	318
chr8	129999043	130001179	test	213	1638	298	313
chr8	129565023	129566507	test	213	567	287	348
chr8	129252061	129253409	test	213	672	306	327
chr8	129217349	129221282	test	213	749	299	383
chr8	129137535	129139808	test	213	1265	257	335
chr8	129002176	129004753	test	213	670	297	315
chr8	128740483	128742807	test	213	1127	250	281
chr8	128608393	128611132	test	213	587	262	328
chr8	128523410	128525030	test	213	829	293	339
chr8	128520530	128522272	test	213	1030	279	294
chr8	128341642	128343347	test	213	973	256	282
chr8	128324910	128326337	test	213	900	319	314
chr8	128267786	128269620	test	213	1326	307	347
chr8	127953364	127956428	test	213	748	296	328
chr8	127898615	127899841	test	213	590	249	286
chr8	127819520	127820249	test	213	1562	277	423
chr8	127813733	127815466	test	213	690	299	306
chr8	127698632	127700090	test	213	845	340	388
chr8	127465788	127467590	test	213	1031	309	342
chr8	127463545	127465966	test	213	847	296	317
chr8	127377548	127379263	test	213	985	311	408
chr8	127332842	127335745	test	213	563	251	282
chr8	127330694	127332785	test	213	1416	334	318
chr8	130089110	130090669	test	212	1116	284	336
chr8	130083673	130085917	test	212	652	276	367
chr8	130015175	130016237	test	212	633	286	324
chr8	129816088	129818353	test	212	490	217	278
chr8	129498482	129502361	test	212	653	256	227
chr8	129409235	129411580	test	212	1119	340	354
chr8	129215080	129216954	test	212	1106	300	301
chr8	129167158	129168922	test	212	709	285	359
chr8	129120497	129122673	test	212	737	269	340
chr8	128866237	128868517	test	212	571	307	360
chr8	128848478	128850477	test	212	1065	334	334
chr8	128520813	128522606	test	212	476	260	321
chr8	128485088	128487654	test	212	595	266	327
chr8	128436762	128442224	test	212	1035	322	374
chr8	128394740	128396376	test	212	1105	303	332
chr8	128289706	128292229	test	212	776	292	386
chr8	128237294	128239435	test	212	871	252	361
chr8	128207379	128210372	test	212	1554	310	333
chr8	128125974	128128475	test	212	1145	389	435
chr8	128051698	128053962	test	212	604	284	285
chr8	127577023	127578234	test	212	662	242	268
chr8	127545848	127547732	test	212	794	326	380
chr8	127227071	127230814	test	212	937	157	223
chr8	130166436	130169627	test	211	1152	273	326
chr8	130112993	130115265	test	211	814	314	352
chr8	129982577	129984359	test	211	1470	310	361
chr8	129720155	129722545	test	211	1022	252	354
chr8	129664182	129665782	test	211	1664	292	287
chr8	129554689	129557260	test	211	782	292	324
chr8	129129113	129132718	test	211	516	209	254
chr8	128824624	128830481	test	211	723	304	291
chr8	128579394	128581192	test	211	1076	292	333
chr8	128535896	128538175	test	211	678	240	321
chr8	128489451	128493696	test	211	716	266	380
chr8	128425653	128427841	test	211	822	282	291
chr8	128340284	128342278	test	211	990	307	349
chr8	128296544	128298541	test	211	928	253	320
chr8	128224903	128226859	test	211	895	279	305
chr8	127907391	127908255	test	211	802	256	350
chr8	127890434	127891166	test	211	1172	327	390
chr8	127760943	127762993	test	211	1332	254	253
chr8	127644958	127647379	test	211	1211	362	385
chr8	127400914	127402230	test	211	1106	266	393
chr8	127398648	127400907	test	211	767	257	307
chr8	127302884	127304982	test	211	791	216	309
chr8	127200761	127204289	test	211	684	312	344
chr8	130091010	130092842	test	210	855	291	355
chr8	129986978	129988168	test	210	1190	346	455
chr8	129964425	129968548	test	210	994	306	399
chr8	129745370	129748491	test	210	1088	277	356
chr8	129713915	129720945	test	210	674	274	380
chr8	129531387	129536378	test	210	877	289	297
chr8	129242160	129244955	test	210	778	275	335
chr8	128095986	128097634	test	210	360	229	219
chr8	128015867	128016876	test	210	708	294	340
chr8	127957205	127959628	test	210	456	293	327
chr8	127937127	127938840	test	210	1185	315	331
chr8	127874434	127875797	test	210	1327	248	299
chr8	127669689	127670971	test	210	918	276	347
chr8	127234662	127238024	test	210	455	270	287
chr8	130290520	130292985	test	209	1156	231	321
chr8	130087049	130089420	test	209	653	271	387
chr8	129689363	129691182	test	209	1496	292	391
chr8	129683553	129684920	test	209	1101	266	323
chr8	129250328	129252124	test	209	1057	285	293
chr8	129209931	129212287	test	209	1052	311	377
chr8	128930298	128931902	test	209	1112	357	330
chr8	128390018	128392468	test	209	759	334	405
chr8	128321365	128323297	test	209	800	307	379
chr8	128151857	128153154	test	209	1357	245	318
chr8	128001457	128004310	test	209	908	268	340
chr8	127986424	127987874	test	209	1204	312	325
chr8	127830545	127832401	test	209	1198	300	387
chr8	127794537	127795233	test	209	1291	348	454
chr8	127726776	127729934	test	209	786	263	339
chr8	127724945	127727320	test	209	466	261	258
chr8	127693458	127694783	test	209	439	236	344
chr8	127684940	127687283	test	209	1274	265	312
chr8	127576490	127577944	test	209	1183	316	335
chr8	127547495	127549999	test	209	964	312	410
chr8	127514978	127518849	test	209	692	268	291
chr8	127295210	127298420	test	209	817	236	338
chr8	127227987	127231598	test	209	986	263	291
chr8	130324988	130326353	test	208	877	279	344
chr8	130244669	130245943	test	208	804	302	362
chr8	130090415	130092015	test	208	1075	305	343
chr8	129966769	129969405	test	208	599	278	338
chr8	129712972	129713925	test	208	1019	230	285
chr8	129558389	129560148	test	208	500	298	331
chr8	129394032	129397416	test	208	825	233	309
chr8	129349176	129353489	test	208	1193	333	331
chr8	129119692	129121881	test	208	591	269	332
chr8	129107688	129110142	test	208	923	346	414
chr8	128736273	128739447	test	208	916	281	335
chr8	128588393	128589457	test	208	737	316	386
chr8	128540088	128541888	test	208	1221	295	319
chr8	128219378	128222186	test	208	982	281	307
chr8	128130859	128132774	test	208	1422	308	335
chr8	128085156	128086390	test	208	867	260	291
chr8	128050471	128051986	test	208	442	290	328
chr8	128039061	128041492	test	208	1221	251	287
chr8	128024793	128026519	test	208	1142	297	314
chr8	127837177	127839673	test	208	967	364	411
chr8	127754749	127759334	test	208	1121	306	342
chr8	127704674	127708444	test	208	987	273	252
chr8	127482503	127484889	test	208	736	299	343
chr8	127259202	127264195	test	208	766	309	386
chr8	127223928	127225861	test	208	685	61	91
chr8	130316662	130317814	test	207	1523	301	356
chr8	130208661	130210628	test	207	632	251	316
chr8	130033797	130035875	test	207	982	320	350
chr8	130013693	130015234	test	207	1184	313	382
chr8	129973414	129975889	test	207	1248	281	374
chr8	129920197	129924332	test	207	859	265	352
chr8	129826774	129830469	test	207	870	289	330
chr8	129786848	129800311	test	207	1090	275	337
chr8	129739632	129743535	test	207	692	238	275
chr8	129568426	129572217	test	207	1119	252	310
chr8	128883398	128885278	test	207	660	258	295
chr8	128831417	128834045	test	207	960	279	364
chr8	128510799	128513275	test	207	804	316	370
chr8	127968593	127970067	test	207	1046	254	323
chr8	127968346	127969850	test	207	797	308	375
chr8	127950735	127954078	test	207	706	275	382
chr8	127843864	127845736	test	207	1345	319	303
chr8	127509440	127512177	test	207	823	288	292
chr8	127331932	127334943	test	207	804	297	321
chr8	127250811	127252864	test	207	1163	215	262
chr8	130293886	130295811	test	206	584	322	364
chr8	130265943	130267741	test	206	739	296	385
chr8	129840076	129842346	test	206	616	267	310
chr8	129693780	129694882	test	206	652	321	311
chr8	129396510	129397919	test	206	1185	338	379
chr8	129374679	129377559	test	206	864	308	335
chr8	129089873	129091855	test	206	1212	263	340
chr8	128780165	128783333	test	206	616	227	288
chr8	128631409	128636178	test	206	504	240	303
chr8	128624231	128626057	test	206	802	256	287
chr8	128532559	128534912	test	206	432	255	303
chr8	128203479	128206080	test	206	549	263	343
chr8	128136561	128138342	test	206	1225	332	362
chr8	128071298	128073577	test	206	1179	292	337
chr8	127970987	127971855	test	206	982	297	318
chr8	127967770	127968799	test	206	890	290	323
chr8	127956056	127958084	test	206	629	252	303
chr8	127838289	127840348	test	206	916	253	355
chr8	127826441	127827994	test	206	600	260	345
chr8	127451454	127453693	test	206	759	296	303
chr8	127388009	127389981	test	206	1075	253	306
chr8	127375635	127377824	test	206	642	231	292
chr8	127289968	127292354	test	206	684	258	336
chr8	127279978	127282328	test	206	781	203	293
chr8	127197105	127200068	test	206	1031	322	387
chr8	130259461	130260965	test	205	682	206	284
chr8	130181437	130184269	test	205	713	304	321
chr8	130058030	130060541	test	205	579	253	319
chr8	130024793	130028342	test	205	1145	306	321
chr8	129568008	129569751	test	205	795	319	370
chr8	129377317	129379541	test	205	977	240	295
chr8	129193703	129196275	test	205	540	328	305
chr8	128814678	128816424	test	205	668	309	269
chr8	128797807	128800113	test	205	1398	240	333
chr8	128571344	128574021	test	205	1439	294	389
chr8	128460150	128461824	test	205	898	323	364
chr8	128150945	128152168	test	205	649	325	370
chr8	128051276	128053731	test	205	791	281	335
chr8	128036780	128038112	test	205	630	247	286
chr8	127902106	127905062	test	205	914	281	312
chr8	127739007	127740731	test	205	1425	199	268
chr8	127732534	127734079	test	205	1148	310	349
chr8	127678145	127679572	test	205	1183	282	331
chr8	127639365	127641465	test	205	634	277	312
chr8	127480299	127481554	test	205	1067	250	293
chr8	127408911	127411103	test	205	1076	296	360
chr8	127386623	127388567	test	205	643	257	273
chr8	127367030	127369289	test	205	1236	289	346
chr8	130242991	130244354	test	204	862	228	329
chr8	130212070	130213823	test	204	799	227	329
chr8	129984418	129985713	test	204	1069	266	328
chr8	129826145	129826863	test	204	638	260	282
chr8	129712598	129713662	test	204	1310	310	280
chr8	129654509	129658482	test	204	1240	277	370
chr8	129549533	129551301	test	204	618	271	344
chr8	129482224	129485126	test	204	906	292	365
chr8	129403959	129407071	test	204	654	217	265
chr8	129196016	129199195	test	204	613	240	343
chr8	129056354	129058946	test	204	1238	226	355
chr8	128910165	128921831	test	204	841	234	275
chr8	128811617	128814457	test	204	772	286	355
chr8	128790990	128794602	test	204	549	254	287
chr8	128591215	128594369	test	204	884	283	332
chr8	128555425	128557217	test	204	519	267	318
chr8	128401911	128404878	test	204	502	267	337
chr8	128165789	128167839	test	204	951	259	326
chr8	128100453	128102543	test	204	1083	255	302
chr8	128086376	128088350	test	204	559	283	350
chr8	128056695	128057836	test	204	1528	307	295
chr8	127794790	127796025	test	204	961	289	338
chr8	127722453	127723719	test	204	1263	309	347
chr8	127681747	127683928	test	204	1076	310	338
chr8	127589589	127590927	test	204	664	256	236
chr8	127567553	127569834	test	204	1635	301	390
chr8	127453701	127455860	test	204	545	336	343
chr8	127345825	127351694	test	204	511	297	309
chr8	127300628	127302587	test	204	1070	297	291
chr8	127242914	127245654	test	204	862	217	283
chr8	130329088	130330366	test	203	678	283	316
chr8	130111587	130112481	test	203	640	251	331
chr8	130087230	130089516	test	203	825	274	328
chr8	130035548	130039835	test	203	1113	247	284
chr8	130009891	130010954	test	203	1946	259	311
chr8	129776580	129781168	test	203	381	249	263
chr8	129749237	129750406	test	203	1483	331	364
chr8	129686090	129688370	test	203	888	250	274
chr8	129635850	129637661	test	203	897	244	272
chr8	129633641	129635493	test	203	1004	275	340
chr8	129617206	129619391	test	203	641	267	348
chr8	129484789	129487204	test	203	829	269	315
chr8	128983968	128987043	test	203	835	293	319
chr8	128947774	128949843	test	203	688	253	329
chr8	128766967	128774068	test	203	631	253	291
chr8	128735928	128739250	test	203	549	205	250
chr8	128525530	128527734	test	203	945	309	341
chr8	128404750	128406979	test	203	775	238	290
chr8	128335227	128337695	test	203	1259	269	308
chr8	128325896	128327265	test	203	970	255	277
chr8	128198890	128201075	test	203	619	293	330
chr8	128139355	128141104	test	203	713	316	337
chr8	128114492	128115781	test	203	1013	263	291
chr8	128104417	128106111	test	203	779	222	266
chr8	128103422	128105175	test	203	1096	268	318
chr8	128038859	128040662	test	203	979	281	301
chr8	128031866	128033365	test	203	1949	239	274
chr8	127892205	127893875	test	203	1514	369	401
chr8	127875022	127876679	test	203	1202	204	283
chr8	127841031	127843793	test	203	1085	273	271
chr8	127556345	127558906	test	203	1249	224	262
chr8	127454544	127457556	test	203	1083	267	322
chr8	127397109	127398865	test	203	664	228	267
chr8	127332259	127335114	test	203	589	243	312
chr8	130263989	130265015	test	202	591	295	317
chr8	130042756	130046063	test	202	1048	178	246
chr8	130010236	130011232	test	202	1035	242	310
chr8	129994424	129995789	test	202	1553	256	281
chr8	129682754	129684686	test	202	589	250	337
chr8	129673781	129676799	test	202	701	287	354
chr8	129472012	129475607	test	202	888	280	374
chr8	129397372	129399628	test	202	766	279	352
chr8	129397055	129398585	test	202	711	247	335
chr8	129306221	129311310	test	202	583	271	315
chr8	129259220	129262998	test	202	665	244	339
chr8	128957132	128958724	test	202	902	298	332
chr8	128638780	128643305	test	202	991	321	336
chr8	128470927	128473688	test	202	1000	288	297
chr8	128298597	128300310	test	202	825	262	273
chr8	128265378	128267842	test	202	931	288	279
chr8	128211138	128214954	test	202	767	258	326
chr8	128203141	128205745	test	202	914	285	323
chr8	128193152	128195933	test	202	830	194	244
chr8	128163249	128165757	test	202	499	252	312
chr8	128162826	128164900	test	202	958	287	388
chr8	128161379	128162848	test	202	1038	298	304
chr8	128156406	128158557	test	202	707	233	322
chr8	128076194	128077302	test	202	604	352	341
chr8	127927727	127929148	test	202	681	301	345
chr8	127774481	127776534	test	202	760	277	323
chr8	127366950	127368780	test	202	737	270	332
chr8	127222083	127223346	test	202	733	161	183
chr8	130204357	130206637	test	201	800	313	271
chr8	130191645	130194881	test	201	423	237	258
chr8	130131975	130134164	test	201	881	280	307
chr8	130074508	130077016	test	201	782	264	339
chr8	129953340	129955576	test	201	551	255	310
chr8	129727494	129731264	test	201	964	308	371
chr8	129726739	129728628	test	201	721	203	296
chr8	129303748	129306690	test	201	908	266	322
chr8	129161963	129164337	test	201	756	264	333
chr8	129040395	129045713	test	201	780	353	341
chr8	128986885	128989720	test	201	630	253	300
chr8	128958146	128960599	test	201	502	299	322
chr8	128293343	128295963	test	201	982	221	291
chr8	128284893	128287454	test	201	1066	328	396
chr8	128166509	128168456	test	201	931	296	328
chr8	128125208	128126558	test	201	421	224	232
chr8	128057829	128059064	test	201	481	235	313
chr8	128019106	128020803	test	201	791	248	337
chr8	128013490	128015444	test	201	435	215	273
chr8	127874575	127876067	test	201	736	254	284
chr8	127761118	127763763	test	201	602	259	321
chr8	127525249	127526246	test	201	934	231	271
chr8	127338935	127341088	test	201	460	210	281
chr8	127253319	127256200	test	201	607	210	263
chr8	127221041	127223087	test	201	717	219	271
chr8	130266120	130267876	test	200	584	243	329
chr8	130211890	130213796	test	200	679	219	307
chr8	130192014	130195374	test	200	573	240	285
chr8	129588368	129590733	test	200	720	280	310
chr8	129573481	129575584	test	200	930	275	319
chr8	129529836	129535549	test	200	744	271	323
chr8	129459934	129462255	test	200	771	273	350
chr8	129356232	129358098	test	200	695	251	335
chr8	129246290	129247516	test	200	524	237	278
chr8	129185578	129186881	test	200	1096	275	307
chr8	129161236	129163596	test	200	767	239	325
chr8	128670101	128672799	test	200	998	307	382
chr8	128541096	128542963	test	200	683	295	355
chr8	128304601	128307238	test	200	783	217	225
chr8	128071359	128073638	test	200	1184	278	321
chr8	128069624	128070747	test	200	960	283	388
chr8	127922853	127923838	test	200	1247	255	357
chr8	127793786	127794428	test	200	1779	327	350
chr8	127692413	127694156	test	200	943	258	352
chr8	127363766	127365574	test	200	1223	242	300
chr8	130253217	130256191	test	199	785	250	285
chr8	130191127	130194055	test	199	373	252	265
chr8	129974381	129978435	test	199	1297	273	378
chr8	129961209	129963181	test	199	455	312	302
chr8	129884100	129887422	test	199	1225	278	321
chr8	129580857	129583150	test	199	974	287	359
chr8	129516472	129525741	test	199	585	211	315
chr8	129437339	129440488	test	199	1207	318	324
chr8	129334410	129336130	test	199	545	278	284
chr8	129313253	129316115	test	199	796	248	314
chr8	129254293	129256164	test	199	748	235	283
chr8	129196529	129199466	test	199	721	273	329
chr8	129168580	129171155	test	199	884	254	386
chr8	129164928	129167120	test	199	1341	315	344
chr8	128590652	128593835	test	199	932	335	303
chr8	128252195	128254406	test	199	823	326	372
chr8	128209081	128211123	test	199	722	254	261
chr8	128163029	128165391	test	199	668	201	250
chr8	128041883	128043542	test	199	1173	275	309
chr8	128037485	128038542	test	199	822	294	334
chr8	127986074	127987388	test	199	496	257	358
chr8	127977423	127979848	test	199	923	318	295
chr8	127949654	127950776	test	199	862	238	309
chr8	127896372	127898914	test	199	698	267	329
chr8	127894062	127894923	test	199	1498	241	308
chr8	127893855	127894749	test	199	819	217	288
chr8	127883216	127884876	test	199	688	221	278
chr8	127876715	127877618	test	199	632	314	297
chr8	127807030	127809897	test	199	673	256	348
chr8	127789726	127793135	test	199	1521	340	352
chr8	127707372	127710391	test	199	622	220	231
chr8	127499755	127501707	test	199	567	286	381
chr8	127404405	127407016	test	199	673	281	296
chr8	127379239	127383405	test	199	1137	250	283
chr8	127372855	127376590	test	199	989	250	290
chr8	127218602	127219932	test	199	779	226	296
chr8	130179390	130181740	test	198	1099	274	322
chr8	129703851	129705655	test	198	955	256	312
chr8	129665969	129667662	test	198	689	267	314
chr8	129539345	129541914	test	198	1008	269	326
chr8	129432020	129437030	test	198	740	295	350
chr8	129368356	129370460	test	198	369	237	278
chr8	129220563	129224745	test	198	768	260	338
chr8	128875096	128877181	test	198	945	259	344
chr8	128861072	128862680	test	198	586	247	321
chr8	128673597	128677678	test	198	642	244	267
chr8	128586524	128589143	test	198	592	253	306
chr8	128543750	128547552	test	198	520	275	356
chr8	128361950	128364909	test	198	1315	292	340
chr8	128257464	128259874	test	198	1166	292	294
chr8	128249850	128252036	test	198	1658	339	379
chr8	128176646	128177465	test	198	767	273	326
chr8	128036953	128038198	test	198	1068	254	245
chr8	127966784	127967615	test	198	787	249	314
chr8	127957956	127960391	test	198	621	229	358
chr8	127953144	127956035	test	198	510	254	273
chr8	127864951	127866157	test	198	388	235	226
chr8	127816291	127818258	test	198	1642	299	360
chr8	127814139	127816207	test	198	992	304	395
chr8	127676395	127678810	test	198	1741	296	380
chr8	127652454	127657510	test	198	493	267	291
chr8	127609476	127612058	test	198	546	215	256
chr8	127581322	127583978	test	198	1158	294	290
chr8	127446370	127449739	test	198	933	288	293
chr8	130108136	130109864	test	197	2137	260	319
chr8	129580519	129583036	test	197	1204	286	368
chr8	129543357	129546670	test	197	631	257	336
chr8	129386300	129388532	test	197	1326	281	357
chr8	129316803	129319221	test	197	527	255	334
chr8	129235530	129238581	test	197	921	271	274
chr8	128551557	128553431	test	197	785	268	305
chr8	128493330	128495233	test	197	687	203	259
chr8	128192062	128193825	test	197	676	213	246
chr8	128082651	128083857	test	197	1887	312	373
chr8	128047105	128049017	test	197	680	261	293
chr8	127980404	127982195	test	197	800	254	257
chr8	127969927	127971651	test	197	662	239	337
chr8	127939360	127940480	test	197	630	246	261
chr8	127912489	127915175	test	197	757	260	303
chr8	127882890	127884766	test	197	527	281	322
chr8	127872682	127874152	test	197	531	239	322
chr8	127597406	127600093	test	197	897	281	311
chr8	127582285	127585138	test	197	880	245	285
chr8	129926664	129932835	test	196	506	303	333
chr8	129828293	129833761	test	196	799	273	321
chr8	129723618	129725919	test	196	791	324	343
chr8	129585435	129587101	test	196	863	292	357
chr8	129529756	129535304	test	196	777	246	312
chr8	129260096	129263456	test	196	728	256	328
chr8	128989002	128991488	test	196	741	249	297
chr8	128899616	128902984	test	196	1034	264	354
chr8	128898721	128899705	test	196	516	274	326
chr8	128870256	128873805	test	196	629	248	317
chr8	128812870	128814712	test	196	787	250	327
chr8	128783232	128785980	test	196	1118	293	368
chr8	128594484	128596819	test	196	1192	289	309
chr8	128575274	128577399	test	196	636	250	262
chr8	128053974	128055490	test	196	889	269	295
chr8	128028316	128031194	test	196	600	125	172
chr8	128010468	128012531	test	196	1273	325	361
chr8	128000875	128002257	test	196	749	280	404
chr8	127992860	127995085	test	196	483	264	347
chr8	127951606	127954748	test	196	1439	329	340
chr8	127841659	127844592	test	196	752	303	302
chr8	127838346	127840539	test	196	827	277	341
chr8	127789059	127792575	test	196	930	149	196
chr8	127681468	127683325	test	196	784	229	251
chr8	127453240	127455503	test	196	737	227	334
chr8	127300398	127302384	test	196	1058	270	321
chr8	130227840	130230116	test	195	1641	285	294
chr8	130206886	130208861	test	195	725	212	272
chr8	130048269	130050891	test	195	491	224	273
chr8	130021761	130024002	test	195	952	292	399
chr8	129984153	129985355	test	195	1369	237	309
chr8	129663326	129665664	test	195	632	206	294
chr8	129588713	129591214	test	195	786	301	365
chr8	129564822	129565872	test	195	733	258	357
chr8	129511960	129515536	test	195	687	233	323
chr8	129290596	129292553	test	195	782	252	298
chr8	128936656	128938221	test	195	825	207	242
chr8	128931619	128933334	test	195	788	243	331
chr8	128839454	128843492	test	195	854	265	359
chr8	128800098	128808505	test	195	520	239	301
chr8	128793514	128795905	test	195	590	258	343
chr8	128701732	128704631	test	195	464	261	321
chr8	128484377	128486959	test	195	751	287	347
chr8	128467937	128471257	test	195	380	229	262
chr8	128451925	128459545	test	195	949	264	330
chr8	128386346	128388586	test	195	463	224	332
chr8	128027456	128028487	test	195	836	264	298
chr8	128018586	128019843	test	195	732	210	268
chr8	127882103	127883448	test	195	846	261	342
chr8	127876919	127878486	test	195	522	234	285
chr8	127798464	127801093	test	195	858	293	297
chr8	127794758	127795951	test	195	1211	313	331
chr8	127751469	127753146	test	195	507	238	253
chr8	127694087	127695385	test	195	728	272	269
chr8	127688798	127690412	test	195	709	265	325
chr8	127637429	127639315	test	195	1003	240	278
chr8	127592873	127594340	test	195	592	226	235
chr8	127483699	127488537	test	195	604	246	298
chr8	127400578	127402084	test	195	588	249	300
chr8	127397680	127399499	test	195	911	317	334
chr8	127247285	127250426	test	195	671	198	250
chr8	127192189	127197392	test	195	1015	295	337
chr8	127189738	127192179	test	195	1129	286	323
chr8	127186496	127189952	test	195	828	240	331
chr8	130229380	130231920	test	194	769	242	257
chr8	130045921	130047223	test	194	938	256	321
chr8	130045791	130046726	test	194	769	214	295
chr8	129948401	129952741	test	194	893	204	316
chr8	129762845	129766205	test	194	439	181	254
chr8	129714170	129721290	test	194	602	214	251
chr8	129589726	129591796	test	194	579	228	258
chr8	129535251	129537023	test	194	1259	281	314
chr8	129468008	129471309	test	194	1013	279	337
chr8	129417443	129418566	test	194	958	311	339
chr8	129378585	129380265	test	194	602	265	294
chr8	129313837	129316441	test	194	561	231	249
chr8	129235689	129239061	test	194	932	216	270
chr8	129201189	129203260	test	194	941	279	325
chr8	129045427	129052341	test	194	570	231	314
chr8	128505099	128507602	test	194	415	239	292
chr8	128387160	128389614	test	194	725	259	327
chr8	128319498	128321721	test	194	432	238	272
chr8	128225026	128227157	test	194	541	234	321
chr8	128184247	128186348	test	194	589	240	341
chr8	128152582	128154003	test	194	737	329	387
chr8	127918140	127919097	test	194	1236	255	293
chr8	127737959	127738576	test	194	870	227	235
chr8	127425133	127426887	test	194	927	219	256
chr8	127420117	127422353	test	194	736	320	317
chr8	127331164	127333770	test	194	961	242	258
chr8	130197054	130199131	test	193	729	291	371
chr8	130128049	130131362	test	193	732	261	303
chr8	130047561	130048800	test	193	1050	272	335
chr8	130016983	130018484	test	193	834	312	309
chr8	129964516	129968582	test	193	1023	224	286
chr8	129896681	129900670	test	193	433	271	376
chr8	129837153	129838854	test	193	829	273	304
chr8	129825687	129826793	test	193	1278	270	343
chr8	129731912	129742636	test	193	1072	225	269
chr8	128956813	128958171	test	193	1233	272	329
chr8	128951261	128953225	test	193	509	242	268
chr8	128837400	128842336	test	193	903	278	333
chr8	128725872	128733796	test	193	730	230	330
chr8	128521167	128522981	test	193	984	295	290
chr8	128483774	128486201	test	193	603	276	352
chr8	128399180	128401970	test	193	827	253	304
chr8	128390474	128393123	test	193	554	274	343
chr8	128155485	128157849	test	193	587	223	334
chr8	128019738	128020857	test	193	879	219	247
chr8	127986598	127988001	test	193	951	238	364
chr8	127971909	127974227	test	193	640	255	313
chr8	127959776	127961475	test	193	772	203	220
chr8	127860006	127861031	test	193	1050	221	312
chr8	127850252	127851860	test	193	1010	249	319
chr8	127802736	127807745	test	193	525	229	308
chr8	127788828	127791499	test	193	955	326	365
chr8	127740584	127742085	test	193	761	54	87
chr8	127587691	127589404	test	193	700	218	250
chr8	127463464	127465931	test	193	813	273	300
chr8	127398564	127400719	test	193	659	209	224
chr8	130159167	130161333	test	192	1164	254	226
chr8	129994686	129996049	test	192	1177	254	365
chr8	129958358	129961055	test	192	812	253	314
chr8	129935528	129938607	test	192	1017	295	307
chr8	129858640	129860853	test	192	1090	277	328
chr8	129712323	129713102	test	192	872	188	244
chr8	129616514	129618925	test	192	722	267	357
chr8	129612678	129614850	test	192	1053	309	303
chr8	129548734	129550277	test	192	1139	220	342
chr8	129501208	129508795	test	192	1072	273	302
chr8	129453774	129455647	test	192	1322	286	328
chr8	129406769	129409169	test	192	1242	284	350
chr8	129277960	129283239	test	192	607	281	258
chr8	129200954	129203201	test	192	924	279	338
chr8	129171395	129174205	test	192	539	257	304
chr8	129138454	129140918	test	192	786	270	333
chr8	128777947	128781814	test	192	563	213	297
chr8	128704906	128712775	test	192	656	293	321
chr8	128482621	128484636	test	192	557	223	296
chr8	128451889	128459397	test	192	1089	316	408
chr8	128237662	128239651	test	192	581	253	322
chr8	128095326	128096575	test	192	968	268	317
chr8	128059310	128061478	test	192	583	216	262
chr8	127944608	127945805	test	192	670	288	327
chr8	127937787	127939269	test	192	831	286	341
chr8	127874998	127876560	test	192	1026	252	371
chr8	127852040	127853100	test	192	413	221	269
chr8	127575829	127577682	test	192	674	219	271
chr8	127513238	127514946	test	192	599	180	268
chr8	127510687	127512659	test	192	1306	289	362
chr8	127467707	127470847	test	192	912	223	275
chr8	127449939	127452223	test	192	718	248	341
chr8	130298415	130300616	test	191	611	256	323
chr8	130258593	130260603	test	191	556	259	284
chr8	130239904	130242069	test	191	512	231	294
chr8	130233215	130234735	test	191	1142	249	292
chr8	130165403	130167355	test	191	607	235	270
chr8	130097635	130106110	test	191	1080	229	300
chr8	130060525	130062609	test	191	543	210	300
chr8	129826214	129827100	test	191	742	283	330
chr8	129547353	129549292	test	191	823	260	310
chr8	129489450	129491543	test	191	1347	197	267
chr8	129481663	129484160	test	191	911	233	306
chr8	129468156	129471995	test	191	981	288	300
chr8	129333854	129335446	test	191	538	250	288
chr8	129318321	129322389	test	191	531	247	276
chr8	129287319	129290963	test	191	536	243	295
chr8	129273607	129275755	test	191	712	281	322
chr8	129268540	129270642	test	191	1035	268	283
chr8	129098573	129102606	test	191	758	262	314
chr8	128956907	128958346	test	191	796	279	329
chr8	128941251	128944112	test	191	986	268	322
chr8	128934327	128936982	test	191	1603	294	360
chr8	128905820	128909336	test	191	827	273	290
chr8	128860945	128862635	test	191	902	237	279
chr8	128540792	128542436	test	191	1029	210	273
chr8	128394559	128396229	test	191	425	292	285
chr8	128383091	128385132	test	191	695	220	267
chr8	128247540	128249271	test	191	781	224	300
chr8	128245305	128247511	test	191	534	240	292
chr8	128178109	128180327	test	191	852	283	301
chr8	128153352	128155183	test	191	789	281	332
chr8	128120955	128123243	test	191	544	230	240
chr8	128057737	128058915	test	191	817	235	328
chr8	127948864	127949903	test	191	926	234	255
chr8	127928842	127931233	test	191	478	173	262
chr8	127873128	127874516	test	191	447	202	293
chr8	127826337	127827920	test	191	684	212	251
chr8	127736909	127737912	test	191	920	229	225
chr8	127623891	127625942	test	191	590	274	279
chr8	127493038	127495444	test	191	856	230	272
chr8	130276986	130277948	test	190	702	279	327
chr8	130216549	130217947	test	190	686	265	291
chr8	130207492	130209197	test	190	728	199	274
chr8	129985295	129986657	test	190	814	236	343
chr8	129533679	129536846	test	190	874	276	308
chr8	129528769	129531294	test	190	751	278	352
chr8	129474524	129476539	test	190	932	317	330
chr8	129454731	129458339	test	190	1153	273	310
chr8	129189507	129191973	test	190	711	241	323
chr8	129119052	129121445	test	190	612	263	283
chr8	129116719	129118934	test	190	721	229	241
chr8	129036667	129043796	test	190	866	279	315
chr8	128958333	128960732	test	190	619	262	330
chr8	128933761	128936494	test	190	796	253	334
chr8	128515340	128518424	test	190	838	268	297
chr8	128514650	128517936	test	190	722	236	285
chr8	128320944	128323116	test	190	747	238	337
chr8	128315502	128317155	test	190	749	251	363
chr8	128230707	128233876	test	190	1367	296	283
chr8	128195758	128197483	test	190	884	324	325
chr8	128188738	128191268	test	190	911	258	345
chr8	128142317	128145930	test	190	674	246	316
chr8	127948285	127949325	test	190	1024	256	297
chr8	127918175	127919218	test	190	552	242	310
chr8	127819164	127820120	test	190	795	247	286
chr8	127743201	127746191	test	190	790	183	238
chr8	127737995	127738716	test	190	818	201	238
chr8	127718406	127723227	test	190	966	259	312
chr8	127647795	127650025	test	190	637	228	342
chr8	127566117	127567350	test	190	618	246	251
chr8	127496912	127497979	test	190	730	241	292
chr8	127482407	127484350	test	190	608	201	252
chr8	130130313	130132740	test	189	539	229	275
chr8	130124941	130127079	test	189	903	297	281
chr8	130077267	130080324	test	189	968	255	318
chr8	129989338	129994199	test	189	1146	309	340
chr8	129857460	129859982	test	189	1343	295	352
chr8	129835454	129837302	test	189	796	251	294
chr8	129635488	129637306	test	189	710	224	255
chr8	129509006	129511848	test	189	1045	207	258
chr8	129386529	129389140	test	189	778	235	270
chr8	129291774	129293688	test	189	538	248	258
chr8	129253418	129254564	test	189	503	201	229
chr8	129055845	129057840	test	189	552	198	277
chr8	128979022	128981848	test	189	743	232	264
chr8	128940716	128943880	test	189	672	252	288
chr8	128548293	128550622	test	189	737	283	361
chr8	128475920	128478608	test	189	533	224	306
chr8	128407174	128409136	test	189	546	233	300
chr8	128367468	128369969	test	189	596	221	280
chr8	128288435	128289913	test	189	421	226	253
chr8	128215171	128217412	test	189	1059	287	299
chr8	128182596	128185124	test	189	903	327	309
chr8	128150278	128151782	test	189	750	200	282
chr8	128141915	128145172	test	189	530	252	300
chr8	128116905	128120753	test	189	759	243	320
chr8	128041775	128043498	test	189	627	246	245
chr8	127816163	127818222	test	189	752	284	298
chr8	127672336	127675403	test	189	785	269	325
chr8	127613545	127615856	test	189	673	201	271
chr8	127345098	127350472	test	189	1008	291	279
chr8	127268789	127270543	test	189	438	210	256
chr8	127223618	127225157	test	189	1489	39	50
chr8	127201469	127205374	test	189	546	208	286
chr8	127187332	127191053	test	189	932	214	251
chr8	130311078	130313954	test	188	755	230	267
chr8	130276198	130277298	test	188	710	254	312
chr8	130115668	130118213	test	188	1017	277	329
chr8	130084196	130086390	test	188	777	262	305
chr8	130072884	130074670	test	188	928	260	310
chr8	130056982	130060137	test	188	794	215	275
chr8	129921955	129925802	test	188	803	210	266
chr8	129824595	129826166	test	188	525	242	305
chr8	129816353	129819901	test	188	1037	279	310
chr8	129492193	129494917	test	188	524	248	272
chr8	129249870	129252077	test	188	952	280	391
chr8	129239073	129241240	test	188	951	289	335
chr8	129091827	129096157	test	188	621	212	263
chr8	128958922	128961311	test	188	685	214	303
chr8	128787450	128788965	test	188	1515	238	311
chr8	128470976	128473789	test	188	773	249	339
chr8	128386275	128388457	test	188	773	252	307
chr8	128330717	128332166	test	188	630	231	307
chr8	128312437	128314255	test	188	535	194	245
chr8	128285438	128288249	test	188	840	216	285
chr8	128267832	128270027	test	188	915	302	279
chr8	128239079	128242068	test	188	1008	287	337
chr8	128238552	128240078	test	188	511	278	304
chr8	128013121	128014560	test	188	1550	291	381
chr8	127908932	127910095	test	188	998	240	246
chr8	127736757	127737470	test	188	1054	268	357
chr8	127617769	127619713	test	188	548	227	278
chr8	127556960	127559352	test	188	783	175	232
chr8	127444043	127446653	test	188	905	253	260
chr8	127253554	127256431	test	188	617	188	280
chr8	130274552	130275971	test	187	843	279	284
chr8	130178666	130181497	test	187	1049	223	243
chr8	130161619	130165185	test	187	799	245	324
chr8	130154948	130157608	test	187	628	217	280
chr8	130073453	130074982	test	187	681	228	268
chr8	129744783	129747657	test	187	901	229	330
chr8	129608379	129610376	test	187	1146	253	375
chr8	129544600	129547470	test	187	615	247	342
chr8	129417806	129419415	test	187	1221	268	343
chr8	129044095	129051811	test	187	815	259	321
chr8	128921806	128926901	test	187	854	201	310
chr8	128669518	128671720	test	187	715	222	273
chr8	128602891	128605361	test	187	810	223	306
chr8	128566700	128570352	test	187	732	236	267
chr8	128547940	128549940	test	187	525	232	293
chr8	128476501	128479931	test	187	727	293	327
chr8	128384056	128386076	test	187	951	257	330
chr8	128248554	128249838	test	187	854	209	323
chr8	128176232	128177400	test	187	474	292	325
chr8	128141831	128145069	test	187	861	285	392
chr8	128106556	128109092	test	187	1067	232	271
chr8	128070720	128072250	test	187	741	280	342
chr8	128035610	128037055	test	187	1357	210	310
chr8	128002019	128004620	test	187	628	265	307
chr8	127963172	127964381	test	187	1040	252	273
chr8	127892770	127894169	test	187	1159	306	356
chr8	127865261	127866351	test	187	632	280	326
chr8	127748992	127751278	test	187	711	282	325
chr8	127738621	127739593	test	187	560	208	241
chr8	127561126	127562330	test	187	804	183	210
chr8	127512946	127514721	test	187	426	234	281
chr8	127376578	127378311	test	187	915	228	276
chr8	127355491	127357089	test	187	565	200	269
chr8	127354120	127356430	test	187	554	223	291
chr8	127240887	127242960	test	187	581	250	301
chr8	127195484	127197931	test	187	765	201	269
chr8	127191458	127196840	test	187	595	237	255
chr8	130325733	130327341	test	186	1120	234	245
chr8	130295985	130298176	test	186	903	236	220
chr8	130261759	130263741	test	186	688	277	309
chr8	130128400	130131885	test	186	833	192	221
chr8	130064265	130066363	test	186	722	206	230
chr8	130016380	130017313	test	186	1057	286	318
chr8	129691003	129693171	test	186	703	261	316
chr8	129688851	129691058	test	186	987	217	245
chr8	129259191	129262697	test	186	837	281	320
chr8	129076547	129079283	test	186	847	232	298
chr8	128879133	128883477	test	186	633	244	276
chr8	128776888	128780157	test	186	515	245	260
chr8	128609820	128617682	test	186	665	267	312
chr8	128589396	128593106	test	186	934	254	345
chr8	128372809	128374855	test	186	484	246	287
chr8	128298836	128300687	test	186	631	215	322
chr8	128115156	128117395	test	186	1033	250	278
chr8	128098803	128100894	test	186	821	271	293
chr8	128081901	128083052	test	186	1454	362	428
chr8	127909107	127911131	test	186	903	272	288
chr8	127892743	127894079	test	186	936	244	331
chr8	127830044	127832154	test	186	1014	203	229
chr8	127755934	127759793	test	186	653	261	323
chr8	130287917	130290040	test	185	982	259	302
chr8	130159908	130162092	test	185	1223	276	383
chr8	130126340	130128552	test	185	1044	262	286
chr8	130072236	130074539	test	185	581	229	293
chr8	129723118	129725310	test	185	632	222	240
chr8	129647437	129649897	test	185	489	258	345
chr8	129636204	129638041	test	185	539	262	278
chr8	129469142	129473177	test	185	689	263	297
chr8	128699521	128704356	test	185	528	189	265
chr8	128481594	128483525	test	185	598	293	310
chr8	128330413	128331398	test	185	512	230	273
chr8	128240027	128244628	test	185	514	245	333
chr8	128083995	128085753	test	185	655	317	327
chr8	128028748	128031504	test	185	449	268	306
chr8	127983030	127985580	test	185	962	253	315
chr8	127859577	127860279	test	185	807	223	305
chr8	127743481	127746873	test	185	728	254	275
chr8	127597035	127599973	test	185	696	245	301
chr8	127518379	127524265	test	185	780	266	329
chr8	127274397	127277284	test	185	568	240	280
chr8	127197688	127200526	test	185	882	261	315
chr8	130266216	130268433	test	184	724	206	261
chr8	130012380	130013771	test	184	659	278	305
chr8	129752510	129761197	test	184	750	208	232
chr8	129698027	129700338	test	184	482	251	271
chr8	129641209	129644426	test	184	590	272	299
chr8	129550151	129552417	test	184	696	212	261
chr8	129462875	129464868	test	184	709	320	293
chr8	129460522	129462775	test	184	860	275	264
chr8	129436984	129439858	test	184	525	250	233
chr8	129356491	129358568	test	184	924	326	309
chr8	129247685	129250598	test	184	659	275	318
chr8	129101913	129103981	test	184	899	214	285
chr8	129079311	129083576	test	184	1687	235	261
chr8	129075315	129077513	test	184	1541	222	273
chr8	128885526	128888526	test	184	1384	264	345
chr8	128479364	128481089	test	184	547	234	299
chr8	128425217	128427173	test	184	626	208	288
chr8	128234247	128236088	test	184	1223	309	312
chr8	128230207	128233554	test	184	561	268	319
chr8	128210016	128212439	test	184	802	340	347
chr8	128206998	128209993	test	184	676	215	295
chr8	128195828	128197673	test	184	738	212	282
chr8	128160915	128162670	test	184	526	213	214
chr8	128145282	128147443	test	184	1121	267	281
chr8	127990993	127992935	test	184	1219	236	274
chr8	127987260	127988802	test	184	436	248	287
chr8	127972221	127975473	test	184	832	299	299
chr8	127961604	127963283	test	184	446	242	305
chr8	127876125	127877119	test	184	845	233	267
chr8	127859813	127860841	test	184	1714	239	291
chr8	127785838	127789648	test	184	1007	255	292
chr8	127734206	127735236	test	184	680	195	212
chr8	127565909	127567099	test	184	769	266	264
chr8	127499785	127501811	test	184	622	276	291
chr8	127425548	127427540	test	184	912	207	241
chr8	127414220	127416634	test	184	1011	252	310
chr8	130322960	130324363	test	183	1002	334	350
chr8	130316984	130318916	test	183	776	217	280
chr8	130271070	130275002	test	183	513	229	301
chr8	130142178	130144002	test	183	489	258	317
chr8	130113679	130116438	test	183	904	244	313
chr8	130074754	130077270	test	183	540	279	300
chr8	130021063	130021832	test	183	948	234	271
chr8	129995801	129996831	test	183	491	197	267
chr8	129948629	129952861	test	183	524	262	262
chr8	129913623	129916684	test	183	1054	258	279
chr8	129752803	129761275	test	183	806	290	373
chr8	129636032	129637864	test	183	823	213	286
chr8	129539656	129542212	test	183	1004	280	361
chr8	129443154	129445893	test	183	558	303	318
chr8	129360675	129363155	test	183	695	244	259
chr8	129181297	129185844	test	183	665	238	313
chr8	129017250	129019616	test	183	1133	272	351
chr8	128966315	128969994	test	183	1233	253	303
chr8	128961135	128965138	test	183	1182	248	324
chr8	128875866	128877312	test	183	583	214	294
chr8	128678742	128682219	test	183	569	305	293
chr8	128516676	128518997	test	183	678	213	288
chr8	128332603	128334481	test	183	553	177	237
chr8	128300498	128303024	test	183	805	245	351
chr8	128237416	128239573	test	183	1161	259	359
chr8	128199954	128201353	test	183	1054	243	294
chr8	128165113	128167363	test	183	1053	239	264
chr8	128095767	128096855	test	183	921	247	287
chr8	128019929	128021017	test	183	1294	275	359
chr8	127995386	127996576	test	183	669	242	291
chr8	127985502	127986453	test	183	1004	274	349
chr8	127961530	127963226	test	183	1001	268	305
chr8	127940177	127942023	test	183	669	237	282
chr8	127811819	127814336	test	183	1033	209	286
chr8	127736524	127737321	test	183	621	282	294
chr8	127677353	127679361	test	183	660	263	265
chr8	127665978	127666833	test	183	768	220	256
chr8	127582032	127584352	test	183	1043	233	312
chr8	127511650	127512977	test	183	617	257	281
chr8	127474329	127479786	test	183	1330	262	276
chr8	127418152	127420469	test	183	591	197	192
chr8	127339395	127341440	test	183	1593	294	311
chr8	127225518	127227911	test	183	634	88	90
chr8	130243517	130244877	test	182	442	215	280
chr8	130196457	130198493	test	182	1129	220	277
chr8	130192607	130196429	test	182	715	268	261
chr8	130166414	130169467	test	182	554	177	217
chr8	130138345	130141643	test	182	1088	263	317
chr8	130041924	130045614	test	182	549	209	260
chr8	129989526	129994426	test	182	850	230	313
chr8	129985623	129987095	test	182	664	219	325
chr8	129985438	129987007	test	182	716	234	280
chr8	129934248	129936392	test	182	520	266	320
chr8	129886211	129891024	test	182	357	208	277
chr8	129630177	129633184	test	182	724	227	287
chr8	129121195	129123685	test	182	1099	247	314
chr8	128932508	128934911	test	182	879	257	246
chr8	128787700	128789350	test	182	1596	248	273
chr8	128736328	128739517	test	182	843	272	274
chr8	128650227	128652472	test	182	1015	318	351
chr8	128511278	128513904	test	182	1088	200	226
chr8	128500817	128502380	test	182	1046	342	342
chr8	128332943	128335055	test	182	702	244	288
chr8	128276162	128284338	test	182	786	242	290
chr8	128240584	128245819	test	182	726	292	302
chr8	128177519	128179025	test	182	789	236	284
chr8	128099234	128101458	test	182	926	184	221
chr8	127950656	127953778	test	182	695	206	249
chr8	127946780	127948273	test	182	749	227	245
chr8	127943921	127944898	test	182	998	282	275
chr8	127815457	127817913	test	182	698	249	287
chr8	127628756	127632603	test	182	860	266	340
chr8	127575252	127577282	test	182	689	223	272
chr8	127525910	127530062	test	182	520	245	260
chr8	127502483	127504656	test	182	1092	232	291
chr8	127300854	127302745	test	182	893	236	259
chr8	127274891	127277872	test	182	852	231	288
chr8	127245787	127247870	test	182	587	172	220
chr8	130314001	130315626	test	181	1242	296	368
chr8	130274669	130276181	test	181	960	270	296
chr8	130267334	130269513	test	181	514	197	269
chr8	130263800	130264838	test	181	679	254	317
chr8	130161293	130164755	test	181	527	254	286
chr8	129953586	129955923	test	181	925	264	312
chr8	129768800	129776567	test	181	576	201	295
chr8	129666328	129671908	test	181	652	260	312
chr8	129610737	129612427	test	181	894	251	281
chr8	129560060	129561377	test	181	554	160	217
chr8	129375910	129378737	test	181	703	353	381
chr8	129187518	129189880	test	181	924	288	324
chr8	129088330	129090806	test	181	1201	229	263
chr8	128365994	128368815	test	181	536	263	290
chr8	128268780	128271291	test	181	360	193	259
chr8	128103960	128105759	test	181	691	249	264
chr8	128101799	128103467	test	181	620	270	298
chr8	127936618	127938088	test	181	559	184	231
chr8	127871061	127873482	test	181	844	169	235
chr8	127859656	127860420	test	181	432	217	298
chr8	127819090	127820065	test	181	1105	258	335
chr8	127729804	127732588	test	181	631	230	293
chr8	127594766	127597166	test	181	562	280	374
chr8	127449701	127451877	test	181	511	232	280
chr8	127398500	127400410	test	181	533	214	246
chr8	127227779	127231450	test	181	677	216	251
chr8	130319045	130321334	test	180	858	301	384
chr8	130277252	130278803	test	180	862	261	379
chr8	130263193	130264290	test	180	582	261	286
chr8	130234083	130236054	test	180	650	241	249
chr8	130166612	130170014	test	180	446	188	192
chr8	130042707	130045958	test	180	1228	205	299
chr8	130003836	130005422	test	180	1162	206	307
chr8	129961425	129963594	test	180	603	220	309
chr8	129957230	129960555	test	180	681	213	255
chr8	129864369	129866282	test	180	884	296	291
chr8	129836519	129838371	test	180	755	245	306
chr8	129681883	129684314	test	180	724	200	273
chr8	129648582	129650627	test	180	999	232	245
chr8	129583078	129584544	test	180	854	269	274
chr8	129485011	129487286	test	180	964	231	289
chr8	129483051	129486110	test	180	528	260	321
chr8	129432275	129437066	test	180	767	257	338
chr8	129304043	129306992	test	180	550	233	297
chr8	129235942	129239102	test	180	829	208	296
chr8	129123830	129127551	test	180	1147	308	347
chr8	129035565	129040542	test	180	1343	253	297
chr8	128991478	128993592	test	180	442	244	314
chr8	128861837	128863705	test	180	619	224	248
chr8	128705151	128720454	test	180	557	249	312
chr8	128656582	128658065	test	180	764	235	318
chr8	128551823	128553637	test	180	601	228	256
chr8	128332063	128333637	test	180	731	283	336
chr8	128275137	128277609	test	180	925	238	279
chr8	128158660	128161426	test	180	727	294	325
chr8	128103318	128105032	test	180	1639	255	244
chr8	128086244	128088255	test	180	843	247	316
chr8	128039501	128042164	test	180	737	229	281
chr8	127980467	127982914	test	180	600	195	292
chr8	127948637	127949876	test	180	748	229	271
chr8	127935780	127937177	test	180	616	222	250
chr8	127893022	127894296	test	180	758	185	266
chr8	127754384	127756343	test	180	859	239	300
chr8	127712977	127715882	test	180	764	236	299
chr8	127697352	127699116	test	180	425	241	259
chr8	127666559	127668510	test	180	866	298	320
chr8	127512800	127514671	test	180	868	250	298
chr8	127497697	127499663	test	180	616	231	276
chr8	127432169	127443712	test	180	887	229	269
chr8	127344967	127349913	test	180	522	245	299
chr8	130214837	130217811	test	179	634	309	312
chr8	130060359	130062339	test	179	710	200	260
chr8	130015017	130016217	test	179	1112	238	286
chr8	129939772	129940346	test	179	1363	232	260
chr8	129704902	129708106	test	179	1112	156	216
chr8	129694577	129696042	test	179	618	210	236
chr8	129104017	129106000	test	179	517	253	261
chr8	129060737	129062181	test	179	423	240	276
chr8	128517955	128519932	test	179	640	221	292
chr8	128379590	128383763	test	179	1002	302	415
chr8	128374297	128379533	test	179	1041	213	294
chr8	128182967	128185369	test	179	410	225	230
chr8	128157595	128159868	test	179	922	197	265
chr8	128148442	128150455	test	179	870	178	281
chr8	128105599	128107415	test	179	400	248	254
chr8	128049939	128051008	test	179	377	115	156
chr8	128027408	128028340	test	179	1097	304	362
chr8	127900807	127903517	test	179	510	229	258
chr8	127866038	127867041	test	179	834	245	284
chr8	127484334	127488720	test	179	782	254	284
chr8	127401004	127402379	test	179	800	320	363
chr8	127335966	127337665	test	179	795	231	274
chr8	127279934	127282278	test	179	795	230	282
chr8	130270614	130274610	test	178	823	250	281
chr8	130231433	130233125	test	178	572	280	290
chr8	130203127	130205649	test	178	580	239	317
chr8	130180311	130182734	test	178	909	267	324
chr8	130050696	130051807	test	178	1827	271	276
chr8	130016340	130017109	test	178	673	239	259
chr8	129978480	129982042	test	178	814	283	272
chr8	129949988	129953544	test	178	595	294	323
chr8	129762057	129765610	test	178	479	224	254
chr8	129473458	129476068	test	178	916	241	254
chr8	129227626	129231433	test	178	396	189	226
chr8	129033862	129035555	test	178	498	240	319
chr8	128834940	128837390	test	178	722	203	270
chr8	128799233	128807521	test	178	750	207	263
chr8	128773016	128774936	test	178	774	203	232
chr8	128704367	128705745	test	178	1287	262	251
chr8	128682748	128686671	test	178	784	202	336
chr8	128630304	128634382	test	178	571	234	247
chr8	128303963	128306714	test	178	522	256	311
chr8	128288226	128289688	test	178	654	199	257
chr8	128158540	128161129	test	178	582	247	270
chr8	128086336	128088317	test	178	1279	275	305
chr8	128035176	128036631	test	178	874	198	250
chr8	128025800	128027514	test	178	962	240	297
chr8	128020483	128021241	test	178	570	278	333
chr8	127909305	127911288	test	178	551	285	286
chr8	127866144	127867071	test	178	737	248	249
chr8	127852324	127853462	test	178	1749	208	229
chr8	127739512	127741557	test	178	1110	114	172
chr8	127585069	127587559	test	178	930	227	254
chr8	127574243	127575848	test	178	1176	217	291
chr8	127567848	127570241	test	178	929	230	232
chr8	127403817	127405735	test	178	630	247	274
chr8	127342606	127344450	test	178	1085	322	364
chr8	127335195	127336520	test	178	623	243	260
chr8	127301279	127302907	test	178	889	238	320
chr8	129673308	129676292	test	177	720	256	274
chr8	129340523	129343194	test	177	395	183	243
chr8	129122625	129125729	test	177	490	221	266
chr8	128846177	128848217	test	177	622	254	283
chr8	128786893	128788218	test	177	887	318	328
chr8	128585798	128588617	test	177	677	236	280
chr8	128557438	128561133	test	177	427	226	256
chr8	128391188	128394180	test	177	615	250	297
chr8	128168782	128170158	test	177	408	226	223
chr8	128165067	128167217	test	177	787	212	253
chr8	128156301	128158496	test	177	892	239	238
chr8	128056650	128057749	test	177	679	235	306
chr8	128018544	128019811	test	177	1469	231	266
chr8	127948323	127949625	test	177	692	279	270
chr8	127943744	127944779	test	177	382	252	288
chr8	127874671	127876107	test	177	574	221	296
chr8	127864293	127865885	test	177	990	213	213
chr8	127684602	127685976	test	177	958	275	276
chr8	127602223	127606405	test	177	636	208	252
chr8	127512662	127514326	test	177	692	287	323
chr8	127498891	127500025	test	177	611	262	269
chr8	127376631	127378600	test	177	443	229	287
chr8	127274360	127277131	test	177	1327	269	282
chr8	127229604	127231890	test	177	647	226	295
chr8	130315414	130316926	test	176	882	224	278
chr8	130308036	130311387	test	176	460	241	274
chr8	130290054	130291940	test	176	616	210	247
chr8	130197585	130199651	test	176	690	232	260
chr8	130155690	130159609	test	176	683	240	259
chr8	130046978	130048241	test	176	750	253	348
chr8	129986179	129987505	test	176	845	225	275
chr8	129909220	129912117	test	176	435	268	309
chr8	129851326	129853685	test	176	610	238	263
chr8	129839957	129841896	test	176	767	224	262
chr8	129830737	129835286	test	176	1085	258	286
chr8	129569238	129574342	test	176	1084	282	339
chr8	129530362	129535924	test	176	936	199	250
chr8	129393288	129397098	test	176	1299	247	300
chr8	129383149	129384710	test	176	754	242	247
chr8	129381476	129383872	test	176	817	228	264
chr8	129323761	129332216	test	176	795	241	292
chr8	129137287	129139658	test	176	741	194	271
chr8	129059184	129060788	test	176	602	194	309
chr8	129054992	129056086	test	176	708	233	281
chr8	128519619	128521665	test	176	724	212	317
chr8	128442538	128445477	test	176	802	215	287
chr8	128431089	128435360	test	176	462	239	298
chr8	128406792	128409020	test	176	838	225	264
chr8	128322850	128324271	test	176	781	271	316
chr8	128002225	128005487	test	176	772	207	292
chr8	127908643	127909432	test	176	761	237	243
chr8	127904990	127907434	test	176	483	246	326
chr8	127885367	127889000	test	176	635	184	222
chr8	127865873	127866862	test	176	995	293	354
chr8	127823814	127826644	test	176	601	230	266
chr8	127818475	127819908	test	176	457	234	253
chr8	127809968	127811084	test	176	627	249	248
chr8	127750844	127751688	test	176	878	253	348
chr8	127746210	127748976	test	176	683	232	255
chr8	127645336	127647883	test	176	649	265	326
chr8	127590971	127592895	test	176	930	229	296
chr8	127560904	127561841	test	176	814	231	272
chr8	127556552	127559172	test	176	1179	232	284
chr8	127545602	127547468	test	176	1162	253	246
chr8	127507980	127509727	test	176	792	223	316
chr8	127467572	127470183	test	176	483	212	265
chr8	130077505	130081055	test	175	560	238	309
chr8	130056956	130059789	test	175	719	242	323
chr8	129920298	129924504	test	175	371	223	232
chr8	129859967	129864048	test	175	616	232	259
chr8	129854487	129857961	test	175	529	266	270
chr8	129636244	129638429	test	175	664	214	286
chr8	129584468	129585566	test	175	863	258	311
chr8	129416355	129417962	test	175	833	202	246
chr8	129374514	129376940	test	175	950	274	320
chr8	129331899	129334330	test	175	707	252	343
chr8	129306476	129312001	test	175	580	259	214
chr8	129105558	129107796	test	175	1175	228	233
chr8	129063238	129067268	test	175	499	225	270
chr8	129004873	129006459	test	175	599	199	289
chr8	128993645	128997814	test	175	489	220	264
chr8	128991534	128993687	test	175	871	218	289
chr8	128876501	128878245	test	175	729	226	290
chr8	128816458	128818758	test	175	455	251	293
chr8	128508650	128511321	test	175	797	277	287
chr8	128369381	128371818	test	175	893	213	293
chr8	128337915	128339721	test	175	794	235	331
chr8	128315706	128317851	test	175	1154	221	275
chr8	128226452	128230753	test	175	604	249	309
chr8	128174750	128176931	test	175	1140	231	293
chr8	128077069	128078271	test	175	1057	245	285
chr8	128033733	128035593	test	175	716	244	291
chr8	127989670	127991839	test	175	543	252	265
chr8	127914176	127916501	test	175	1136	264	303
chr8	127854219	127855367	test	175	623	251	265
chr8	127836837	127838364	test	175	429	233	283
chr8	127794898	127796110	test	175	642	313	325
chr8	127675234	127676757	test	175	434	265	322
chr8	127652035	127656436	test	175	728	239	269
chr8	127644455	127646473	test	175	605	276	251
chr8	127570473	127572659	test	175	808	238	311
chr8	127543802	127545675	test	175	649	266	295
chr8	127504732	127505872	test	175	555	218	277
chr8	127404134	127406620	test	175	423	201	257
chr8	127339227	127341268	test	175	717	222	227
chr8	127303947	127305833	test	175	673	201	246
chr8	127267019	127269892	test	175	911	112	164
chr8	130332780	130335797	test	174	853	231	263
chr8	130318537	130321122	test	174	607	268	214
chr8	130297572	130299184	test	174	484	223	246
chr8	130283131	130285592	test	174	473	262	311
chr8	130160284	130163035	test	174	406	219	261
chr8	130112013	130112789	test	174	1069	236	238
chr8	130042301	130045813	test	174	784	294	313
chr8	129999303	130001813	test	174	694	230	302
chr8	129978464	129981973	test	174	763	242	285
chr8	129837190	129839258	test	174	1027	233	257
chr8	129713588	129719603	test	174	466	197	197
chr8	129713058	129715011	test	174	839	258	327
chr8	129240512	129242841	test	174	599	234	299
chr8	129191097	129193759	test	174	895	196	246
chr8	129021216	129026994	test	174	650	240	287
chr8	128908886	128921250	test	174	817	238	303
chr8	128890020	128897812	test	174	1099	249	245
chr8	128741675	128744050	test	174	890	248	270
chr8	128687855	128694271	test	174	421	249	249
chr8	128628287	128631496	test	174	487	243	229
chr8	128469614	128471895	test	174	586	241	212
chr8	128447847	128450132	test	174	520	215	253
chr8	128429924	128432169	test	174	388	179	231
chr8	128396957	128400345	test	174	907	255	250
chr8	128309718	128311888	test	174	842	236	289
chr8	128139907	128141517	test	174	551	206	282
chr8	128083370	128084969	test	174	867	247	287
chr8	128038107	128039168	test	174	1213	270	271
chr8	128017947	128019027	test	174	1688	274	326
chr8	127988172	127989534	test	174	1412	215	215
chr8	127913410	127915896	test	174	714	208	309
chr8	127894149	127895028	test	174	870	196	279
chr8	127887076	127889999	test	174	892	224	283
chr8	127886400	127889670	test	174	1455	224	230
chr8	127870698	127873309	test	174	543	190	263
chr8	127852855	127854205	test	174	879	274	237
chr8	127837750	127840208	test	174	1000	270	335
chr8	127815631	127818104	test	174	664	221	257
chr8	127795108	127796671	test	174	626	308	356
chr8	127794214	127794844	test	174	447	205	250
chr8	127755423	127759630	test	174	660	250	256
chr8	127745022	127748431	test	174	754	242	267
chr8	127596976	127599929	test	174	508	215	276
chr8	127568461	127570456	test	174	1249	234	256
chr8	127294178	127295785	test	174	539	195	256
chr8	130260233	130261393	test	173	604	230	228
chr8	130092773	130096515	test	173	486	223	311
chr8	130088982	130090504	test	173	794	199	213
chr8	129908723	129911845	test	173	427	196	273
chr8	129722014	129724169	test	173	1054	248	307
chr8	129526274	129528655	test	173	481	242	279
chr8	129346429	129352364	test	173	1464	223	243
chr8	129295329	129303051	test	173	778	277	292
chr8	128986476	128989022	test	173	520	201	210
chr8	128946794	128947997	test	173	961	221	290
chr8	128942366	128946373	test	173	523	223	236
chr8	128933341	128935962	test	173	524	275	278
chr8	128815225	128816819	test	173	831	230	282
chr8	128799589	128808055	test	173	353	203	240
chr8	128796132	128798734	test	173	889	261	311
chr8	128662341	128665923	test	173	657	263	280
chr8	128399301	128402477	test	173	929	260	241
chr8	128224814	128226801	test	173	437	233	280
chr8	128193903	128197352	test	173	882	236	283
chr8	128078126	128080387	test	173	518	203	218
chr8	128066582	128068224	test	173	797	220	258
chr8	127908663	127909581	test	173	728	173	165
chr8	127865159	127866180	test	173	1373	222	277
chr8	127767963	127774338	test	173	1450	238	317
chr8	127625200	127627277	test	173	585	226	286
chr8	127457097	127461048	test	173	774	212	218
chr8	127403144	127404340	test	173	1161	260	294
chr8	127402623	127403825	test	173	736	230	275
chr8	127368375	127370205	test	173	453	223	224
chr8	127341053	127342320	test	173	1235	210	275
chr8	127327720	127330061	test	173	494	172	232
chr8	127307257	127310685	test	173	680	195	223
chr8	127243643	127246661	test	173	584	221	248
chr8	130317641	130319738	test	172	582	215	295
chr8	130288066	130290063	test	172	900	264	260
chr8	130090576	130092081	test	172	698	210	236
chr8	130054860	130056044	test	172	686	210	201
chr8	130016897	130018416	test	172	603	220	244
chr8	129708011	129708993	test	172	608	165	179
chr8	129552617	129554775	test	172	1781	216	248
chr8	129476618	129479729	test	172	819	185	235
chr8	129463628	129466058	test	172	839	229	274
chr8	129373076	129374666	test	172	717	232	308
chr8	129139798	129142752	test	172	537	219	317
chr8	129027315	129031664	test	172	815	312	306
chr8	128824430	128829505	test	172	700	234	291
chr8	128796412	128799245	test	172	592	202	251
chr8	128667208	128669315	test	172	752	266	305
chr8	128620492	128623530	test	172	963	233	323
chr8	128589170	128592143	test	172	690	246	250
chr8	128555246	128556935	test	172	1005	242	301
chr8	128467032	128470106	test	172	845	224	317
chr8	128429239	128430682	test	172	1070	217	263
chr8	128361633	128364502	test	172	654	220	220
chr8	128326314	128327842	test	172	962	228	267
chr8	128285349	128288169	test	172	491	239	281
chr8	128277070	128285313	test	172	431	227	304
chr8	128038672	128039782	test	172	321	217	253
chr8	127962414	127963842	test	172	1484	224	313
chr8	127610178	127612926	test	172	831	228	282
chr8	127558859	127560690	test	172	591	217	212
chr8	127504809	127506155	test	172	575	228	345
chr8	127445471	127448332	test	172	865	223	268
chr8	127294116	127295682	test	172	576	221	250
chr8	130279423	130282871	test	171	502	229	279
chr8	130223683	130227213	test	171	996	302	295
chr8	130196767	130198669	test	171	854	307	357
chr8	130077330	130080403	test	171	663	246	279
chr8	129971897	129974006	test	171	852	291	270
chr8	129960214	129962572	test	171	704	236	247
chr8	129786733	129799949	test	171	500	184	247
chr8	129664563	129666033	test	171	447	195	304
chr8	129643971	129648567	test	171	367	212	252
chr8	129631862	129634048	test	171	828	194	241
chr8	129577994	129582173	test	171	707	264	271
chr8	129482204	129484997	test	171	1161	226	297
chr8	129151080	129161181	test	171	994	272	327
chr8	129104652	129106590	test	171	311	182	210
chr8	128986107	128988500	test	171	985	159	277
chr8	128938114	128939458	test	171	930	219	294
chr8	128890246	128898068	test	171	1065	252	277
chr8	128837327	128840950	test	171	926	231	298
chr8	128818135	128820321	test	171	781	226	276
chr8	128780746	128784070	test	171	684	268	341
chr8	128653550	128656315	test	171	773	230	283
chr8	128575388	128578023	test	171	545	231	282
chr8	128556695	128558263	test	171	1158	213	216
chr8	128547415	128549276	test	171	420	270	329
chr8	128461246	128463246	test	171	1008	280	309
chr8	128426369	128428435	test	171	1014	287	326
chr8	128378278	128383413	test	171	848	239	265
chr8	128324989	128326518	test	171	1038	260	301
chr8	128227438	128232139	test	171	417	218	293
chr8	128204576	128207069	test	171	543	186	232
chr8	128124351	128125543	test	171	1348	297	328
chr8	128039997	128042659	test	171	827	212	249
chr8	127983751	127986040	test	171	564	214	215
chr8	127944523	127945429	test	171	822	225	247
chr8	127943301	127944591	test	171	406	261	235
chr8	127890978	127892058	test	171	832	211	291
chr8	127847596	127849149	test	171	426	196	287
chr8	127801004	127807036	test	171	826	221	301
chr8	127743040	127745309	test	171	579	184	228
chr8	127682739	127684322	test	171	989	231	224
chr8	127663530	127665992	test	171	983	246	319
chr8	127641453	127643768	test	171	671	269	295
chr8	127617811	127619854	test	171	565	235	291
chr8	127571604	127574053	test	171	582	247	297
chr8	127356619	127357674	test	171	579	161	253
chr8	130328960	130330339	test	170	572	215	213
chr8	130314846	130316511	test	170	528	230	247
chr8	130290618	130293060	test	170	736	256	300
chr8	130267813	130269688	test	170	1220	273	292
chr8	130160727	130163760	test	170	443	279	256
chr8	130109767	130111034	test	170	810	251	253
chr8	130054807	130055975	test	170	571	175	229
chr8	130002040	130003912	test	170	622	227	279
chr8	129954850	129958519	test	170	921	269	344
chr8	129850195	129853048	test	170	633	276	332
chr8	129666547	129672468	test	170	986	239	280
chr8	129639556	129643517	test	170	468	208	241
chr8	129613711	129616420	test	170	659	196	251
chr8	129528419	129530282	test	170	628	195	252
chr8	129448544	129451615	test	170	662	212	303
chr8	129385917	129386873	test	170	458	247	339
chr8	129114951	129117229	test	170	1126	263	304
chr8	129089061	129091122	test	170	1092	247	280
chr8	128883999	128887359	test	170	474	206	256
chr8	128801193	128809747	test	170	559	242	255
chr8	128774969	128777400	test	170	482	217	245
chr8	128706695	128722982	test	170	619	243	271
chr8	128654192	128656738	test	170	737	208	244
chr8	128496658	128499361	test	170	699	212	283
chr8	128483372	128485733	test	170	533	240	254
chr8	128444832	128448039	test	170	638	193	298
chr8	128313255	128315183	test	170	406	211	244
chr8	128302962	128304542	test	170	650	261	266
chr8	128159122	128161688	test	170	633	183	232
chr8	127922289	127923538	test	170	948	280	358
chr8	127820613	127824773	test	170	617	188	277
chr8	127818209	127819595	test	170	638	189	248
chr8	127800805	127805662	test	170	1205	240	276
chr8	127684888	127687099	test	170	503	225	304
chr8	127651890	127653841	test	170	618	267	299
chr8	127588487	127589811	test	170	722	215	264
chr8	127539070	127540592	test	170	645	223	256
chr8	127505861	127507933	test	170	410	229	256
chr8	127428422	127430288	test	170	500	251	283
chr8	127311117	127325224	test	170	553	163	220
chr8	127296530	127299957	test	170	516	200	217
chr8	130237894	130240059	test	169	330	173	206
chr8	130184303	130186836	test	169	881	230	291
chr8	130183136	130185877	test	169	443	166	223
chr8	130012963	130014118	test	169	879	239	275
chr8	129838211	129840488	test	169	1006	222	255
chr8	129774477	129777204	test	169	595	257	389
chr8	129765753	129766917	test	169	1050	228	211
chr8	129692442	129693559	test	169	967	261	263
chr8	129689961	129692012	test	169	525	209	247
chr8	129567776	129569122	test	169	667	269	301
chr8	129476333	129479453	test	169	422	226	219
chr8	129291297	129293061	test	169	474	230	272
chr8	129235179	129238102	test	169	790	232	272
chr8	129164425	129166451	test	169	990	270	281
chr8	129057339	129059369	test	169	684	220	246
chr8	129053713	129055838	test	169	1054	219	260
chr8	128774080	128776168	test	169	652	236	258
chr8	128452084	128459665	test	169	785	196	200
chr8	128360840	128364353	test	169	550	222	297
chr8	128312152	128314019	test	169	612	236	246
chr8	128133684	128135624	test	169	593	200	226
chr8	128130427	128132521	test	169	650	237	236
chr8	128120671	128121966	test	169	600	191	255
chr8	127997396	128000586	test	169	816	295	314
chr8	127904571	127906724	test	169	572	256	349
chr8	127855462	127856810	test	169	761	205	217
chr8	127730511	127733735	test	169	721	247	259
chr8	127699372	127701420	test	169	763	217	271
chr8	127667566	127669470	test	169	391	195	300
chr8	127561854	127565184	test	169	661	248	276
chr8	127558515	127560101	test	169	565	231	256
chr8	127556111	127558829	test	169	776	252	242
chr8	127486351	127490850	test	169	531	151	233
chr8	127290891	127293669	test	169	865	181	222
chr8	127290418	127292993	test	169	660	209	207
chr8	127233010	127234624	test	169	667	210	241
chr8	127201978	127205628	test	169	795	252	270
chr8	130325033	130326512	test	168	797	251	251
chr8	130323980	130325582	test	168	926	242	220
chr8	130323174	130324882	test	168	944	260	361
chr8	130260566	130261649	test	168	744	230	228
chr8	130120748	130124237	test	168	815	252	256
chr8	130041189	130042887	test	168	491	221	274
chr8	130040152	130042591	test	168	755	258	308
chr8	130021802	130024363	test	168	995	229	241
chr8	129892096	129894682	test	168	524	178	211
chr8	129727532	129731687	test	168	575	227	309
chr8	129628870	129630191	test	168	482	207	240
chr8	129586601	129587954	test	168	642	191	233
chr8	129491478	129494108	test	168	986	216	315
chr8	129486800	129490113	test	168	580	201	204
chr8	129468291	129472088	test	168	638	259	377
chr8	129395870	129397721	test	168	514	238	291
chr8	129253282	129254484	test	168	626	236	334
chr8	129244228	129246567	test	168	471	248	287
chr8	129179663	129181195	test	168	798	217	290
chr8	129085717	129089760	test	168	378	235	274
chr8	129066540	129069346	test	168	936	227	282
chr8	129027254	129030448	test	168	974	225	278
chr8	129009902	129011727	test	168	745	306	281
chr8	128492656	128494385	test	168	960	234	294
chr8	128409620	128413588	test	168	504	235	290
chr8	128394998	128396815	test	168	830	243	257
chr8	128374988	128381476	test	168	602	218	226
chr8	128373386	128377065	test	168	919	251	257
chr8	128222144	128224888	test	168	616	149	197
chr8	128189641	128191826	test	168	1346	195	271
chr8	128163137	128165655	test	168	812	251	264
chr8	128103763	128105646	test	168	619	227	257
chr8	128069774	128070872	test	168	507	231	290
chr8	128061753	128065152	test	168	637	187	196
chr8	128018906	128020049	test	168	792	223	260
chr8	128014975	128016766	test	168	740	218	267
chr8	127990246	127992618	test	168	570	232	264
chr8	127973636	127976409	test	168	775	262	250
chr8	127866167	127867132	test	168	1160	254	237
chr8	127855191	127855970	test	168	911	240	212
chr8	127799033	127802754	test	168	719	241	294
chr8	127767070	127772350	test	168	1243	229	274
chr8	127765078	127767998	test	168	444	228	278
chr8	127759613	127760955	test	168	677	199	225
chr8	127732849	127734290	test	168	1011	253	260
chr8	127717332	127722699	test	168	760	216	286
chr8	127670004	127671290	test	168	539	238	250
chr8	127601876	127604969	test	168	970	229	309
chr8	127470330	127472978	test	168	1002	275	291
chr8	127403328	127404917	test	168	511	206	296
chr8	127377096	127379128	test	168	703	217	247
chr8	127359684	127363058	test	168	701	195	235
chr8	127305261	127307007	test	168	647	259	296
chr8	127304993	127306828	test	168	361	194	224
chr8	127246972	127249868	test	168	799	192	239
chr8	127187277	127190988	test	168	734	188	229
chr8	130238076	130240290	test	167	721	225	299
chr8	130225834	130228243	test	167	978	283	330
chr8	130218628	130221831	test	167	858	195	190
chr8	129997217	129998590	test	167	941	205	266
chr8	129932785	129934308	test	167	449	241	291
chr8	129860904	129864753	test	167	984	257	271
chr8	129802482	129804584	test	167	871	210	240
chr8	129707296	129708820	test	167	583	184	230
chr8	129681025	129683622	test	167	820	182	239
chr8	129540215	129542481	test	167	948	246	314
chr8	129484506	129486850	test	167	1020	256	332
chr8	129466380	129469103	test	167	445	210	267
chr8	129370785	129373607	test	167	628	245	260
chr8	129303597	129306334	test	167	530	253	294
chr8	129272859	129274154	test	167	348	190	244
chr8	129227283	129230605	test	167	1077	138	185
chr8	129173470	129176368	test	167	1009	243	304
chr8	129060813	129062544	test	167	457	172	211
chr8	129031321	129033706	test	167	1481	241	240
chr8	129009339	129011223	test	167	356	223	216
chr8	128884748	128888141	test	167	471	182	245
chr8	128549915	128551455	test	167	382	187	245
chr8	128536314	128538457	test	167	524	249	321
chr8	128452377	128460149	test	167	757	224	267
chr8	128451509	128459138	test	167	523	179	229
chr8	128362752	128365995	test	167	716	155	245
chr8	128308193	128311230	test	167	636	230	284
chr8	128268454	128270743	test	167	784	222	235
chr8	128263329	128265998	test	167	471	207	251
chr8	128202776	128204483	test	167	439	156	212
chr8	128022372	128024201	test	167	850	234	254
chr8	128005608	128008739	test	167	794	243	256
chr8	127965494	127966735	test	167	620	233	298
chr8	127893156	127894451	test	167	802	245	275
chr8	127828305	127830598	test	167	1101	203	261
chr8	127798373	127800958	test	167	871	285	364
chr8	127792731	127793892	test	167	943	181	230
chr8	127714006	127717518	test	167	1128	220	272
chr8	127710990	127713701	test	167	933	210	247
chr8	127708591	127711498	test	167	559	179	229
chr8	127577328	127579417	test	167	408	212	252
chr8	127549828	127551803	test	167	353	263	250
chr8	127499622	127501128	test	167	746	255	302
chr8	127330268	127332629	test	167	1032	187	252
chr8	127259781	127264981	test	167	522	215	239
chr8	127234344	127237104	test	167	344	182	231
chr8	127233334	127235566	test	167	503	190	251
chr8	130329503	130331078	test	166	684	212	256
chr8	130243712	130245167	test	166	453	201	237
chr8	130141435	130142978	test	166	448	230	257
chr8	130083569	130085271	test	166	702	212	209
chr8	130021219	130022724	test	166	1291	253	281
chr8	129985256	129986287	test	166	794	257	255
chr8	129910002	129913598	test	166	489	223	245
chr8	129847168	129850081	test	166	972	229	262
chr8	129816126	129819166	test	166	1092	232	250
chr8	129574976	129580253	test	166	610	278	264
chr8	129546692	129548647	test	166	634	211	228
chr8	129545569	129548142	test	166	611	258	242
chr8	129420573	129433393	test	166	464	213	288
chr8	129195499	129197786	test	166	560	243	287
chr8	129139631	129142347	test	166	968	221	265
chr8	129017979	129020081	test	166	948	247	272
chr8	128949869	128952788	test	166	666	243	319
chr8	128927224	128930395	test	166	699	211	295
chr8	128789389	128793504	test	166	306	205	263
chr8	128776703	128778932	test	166	995	239	299
chr8	128659552	128663388	test	166	1203	176	229
chr8	128649134	128652206	test	166	708	183	227
chr8	128627435	128631373	test	166	698	249	279
chr8	128584035	128585964	test	166	809	211	238
chr8	128583575	128585789	test	166	523	230	278
chr8	128331685	128333002	test	166	797	186	240
chr8	128324747	128326296	test	166	558	235	255
chr8	128150435	128151870	test	166	852	264	282
chr8	128110324	128114085	test	166	497	201	282
chr8	128069461	128070566	test	166	994	254	264
chr8	128056075	128057115	test	166	561	207	240
chr8	128027181	128028226	test	166	1514	246	254
chr8	128012517	128013752	test	166	538	231	263
chr8	127964315	127965766	test	166	1610	290	334
chr8	127944733	127946025	test	166	398	189	258
chr8	127940915	127942621	test	166	783	285	335
chr8	127889663	127890911	test	166	815	198	261
chr8	127867353	127869578	test	166	635	205	281
chr8	127845725	127847485	test	166	537	222	294
chr8	127810487	127811780	test	166	583	270	208
chr8	127796720	127800006	test	166	1021	246	354
chr8	127779912	127783102	test	166	1184	214	272
chr8	127680639	127682778	test	166	839	244	292
chr8	127678395	127680363	test	166	724	267	257
chr8	127409217	127411602	test	166	512	175	237
chr8	127258100	127259117	test	166	518	182	233
chr8	127248397	127250838	test	166	630	157	157
chr8	127238442	127241620	test	166	517	222	202
chr8	127226672	127230423	test	166	945	168	193
chr8	130332354	130335744	test	165	947	211	247
chr8	130279839	130282892	test	165	2008	170	177
chr8	130097774	130106394	test	165	810	283	305
chr8	130059953	130061659	test	165	536	272	241
chr8	129903555	129908694	test	165	565	208	235
chr8	129744468	129747300	test	165	618	262	312
chr8	129712441	129713385	test	165	666	200	252
chr8	129696379	129697762	test	165	854	222	270
chr8	129675873	129678938	test	165	371	193	233
chr8	129583290	129584976	test	165	1234	225	291
chr8	129547597	129549366	test	165	810	196	271
chr8	129498014	129501090	test	165	527	238	251
chr8	129467384	129469419	test	165	779	229	257
chr8	129444410	129446413	test	165	588	243	282
chr8	129284657	129289256	test	165	504	254	297
chr8	129196644	129199777	test	165	387	262	275
chr8	129075585	129077849	test	165	773	224	267
chr8	129060239	129062093	test	165	1153	225	285
chr8	129019696	129022268	test	165	527	183	257
chr8	128732642	128735992	test	165	760	213	245
chr8	128667321	128669599	test	165	527	253	317
chr8	128413284	128417304	test	165	651	261	267
chr8	128253145	128255587	test	165	592	216	276
chr8	128113981	128115334	test	165	623	234	267
chr8	127964682	127966495	test	165	491	232	245
chr8	127935673	127937089	test	165	782	216	303
chr8	127933547	127934842	test	165	718	224	256
chr8	127908145	127909210	test	165	995	266	264
chr8	127891170	127892745	test	165	875	181	233
chr8	127867509	127870581	test	165	487	252	291
chr8	127684154	127685263	test	165	689	206	251
chr8	127646311	127649215	test	165	662	246	282
chr8	127457989	127462341	test	165	493	259	299
chr8	127411585	127413622	test	165	629	253	242
chr8	127411148	127413049	test	165	615	219	284
chr8	127326954	127329054	test	165	1566	217	286
chr8	127200826	127204509	test	165	764	245	287
chr8	130297435	130299055	test	164	747	231	285
chr8	130284788	130286863	test	164	529	156	228
chr8	130271525	130275458	test	164	879	188	256
chr8	130162931	130165692	test	164	1074	244	281
chr8	130087655	130089568	test	164	654	249	287
chr8	130055846	130056915	test	164	660	207	266
chr8	130012452	130013817	test	164	866	197	229
chr8	129995059	129996327	test	164	625	243	246
chr8	129990827	129994667	test	164	1225	229	282
chr8	129988942	129992519	test	164	696	202	222
chr8	129953316	129955455	test	164	790	225	227
chr8	129817030	129820461	test	164	457	195	226
chr8	129760994	129762429	test	164	944	224	236
chr8	129680275	129682005	test	164	1029	246	298
chr8	129654130	129655204	test	164	720	216	233
chr8	129650544	129652131	test	164	909	191	242
chr8	129564644	129565672	test	164	961	261	253
chr8	129121915	129124466	test	164	823	224	283
chr8	129115246	129117275	test	164	730	253	259
chr8	129052416	129054873	test	164	974	208	257
chr8	128866959	128869832	test	164	876	250	244
chr8	128767002	128774097	test	164	902	233	274
chr8	128721112	128725859	test	164	579	224	238
chr8	128678386	128681020	test	164	591	219	222
chr8	128676077	128678615	test	164	478	234	274
chr8	128475812	128478339	test	164	694	190	223
chr8	128474316	128476183	test	164	570	231	233
chr8	128317069	128319152	test	164	541	225	267
chr8	128286934	128288533	test	164	928	245	254
chr8	128252468	128254793	test	164	712	217	253
chr8	128196762	128198152	test	164	793	193	221
chr8	128177096	128178289	test	164	973	264	301
chr8	128162132	128163505	test	164	683	207	297
chr8	128147361	128149844	test	164	660	199	248
chr8	128114963	128117127	test	164	522	163	229
chr8	128026985	128028094	test	164	380	217	247
chr8	128008761	128011300	test	164	583	211	258
chr8	127993421	127996010	test	164	614	239	261
chr8	127969172	127971015	test	164	784	201	230
chr8	127932194	127934030	test	164	1174	235	255
chr8	127879126	127881215	test	164	829	218	267
chr8	127863592	127865173	test	164	867	195	273
chr8	127829452	127831828	test	164	845	231	259
chr8	127754819	127759553	test	164	799	170	196
chr8	127566416	127567842	test	164	690	157	175
chr8	127445898	127449595	test	164	839	225	200
chr8	127395200	127397131	test	164	347	170	223
chr8	127309384	127321607	test	164	865	208	291
chr8	127269871	127271161	test	164	763	202	296
chr8	130200445	130203472	test	163	996	226	271
chr8	130178335	130181134	test	163	483	185	295
chr8	130152993	130156607	test	163	624	251	290
chr8	129722219	129724795	test	163	685	245	282
chr8	129527164	129529631	test	163	528	239	286
chr8	129458354	129460046	test	163	533	174	181
chr8	129410943	129413227	test	163	494	247	286
chr8	129130551	129135659	test	163	412	197	239
chr8	129002454	129005204	test	163	405	192	195
chr8	128874426	128876608	test	163	871	170	261
chr8	128791502	128794728	test	163	565	195	235
chr8	128561268	128564096	test	163	1084	239	288
chr8	128538862	128540778	test	163	614	191	296
chr8	128444140	128447612	test	163	693	186	173
chr8	128374092	128378445	test	163	624	204	272
chr8	128175772	128177120	test	163	497	216	277
chr8	128136972	128138735	test	163	385	174	250
chr8	128063154	128066627	test	163	836	227	274
chr8	128055673	128056813	test	163	377	225	221
chr8	128030960	128032094	test	163	741	231	281
chr8	127992659	127994706	test	163	883	217	259
chr8	127983458	127985810	test	163	969	251	294
chr8	127885133	127888680	test	163	591	262	292
chr8	127855268	127856229	test	163	1010	201	299
chr8	127840040	127841048	test	163	906	247	260
chr8	127828184	127830399	test	163	927	215	262
chr8	127790195	127793312	test	163	571	258	336
chr8	127749031	127751416	test	163	462	232	276
chr8	127742288	127743327	test	163	719	184	208
chr8	127730156	127732760	test	163	680	230	274
chr8	127596684	127599658	test	163	723	235	266
chr8	127506763	127508441	test	163	413	158	229
chr8	127355079	127356847	test	163	480	199	296
chr8	127332523	127335216	test	163	1048	189	268
chr8	130321154	130323145	test	162	503	259	325
chr8	130250790	130254123	test	162	358	201	208
chr8	130238220	130240775	test	162	879	227	251
chr8	130231957	130234024	test	162	711	204	224
chr8	130202753	130205412	test	162	296	222	264
chr8	130199495	130202095	test	162	451	193	271
chr8	130106787	130109343	test	162	507	216	254
chr8	130015360	130016445	test	162	707	199	214
chr8	129762246	129765748	test	162	881	236	279
chr8	129565225	129566745	test	162	608	246	273
chr8	129517411	129525820	test	162	495	241	221
chr8	129514069	129518375	test	162	758	197	250
chr8	129487495	129491173	test	162	737	217	268
chr8	129210643	129212740	test	162	571	228	288
chr8	129205348	129209259	test	162	515	224	232
chr8	129185752	129186936	test	162	679	219	297
chr8	129035924	129041938	test	162	786	209	261
chr8	128999849	129002191	test	162	1301	191	207
chr8	128976915	128979236	test	162	729	250	278
chr8	128863662	128866171	test	162	422	177	250
chr8	128656267	128657693	test	162	715	209	275
chr8	128543009	128546863	test	162	908	248	271
chr8	128513916	128515475	test	162	376	151	233
chr8	128427877	128429870	test	162	583	185	245
chr8	128409480	128413346	test	162	902	273	274
chr8	128302026	128304294	test	162	700	207	295
chr8	128293004	128295520	test	162	390	204	291
chr8	128292279	128294823	test	162	531	219	301
chr8	128234370	128236411	test	162	462	185	252
chr8	128139318	128140983	test	162	614	191	219
chr8	128126811	128130842	test	162	442	176	254
chr8	128117707	128121341	test	162	1555	222	238
chr8	128108814	128109852	test	162	344	183	200
chr8	127969575	127971469	test	162	410	262	255
chr8	127921205	127923189	test	162	812	211	289
chr8	127876801	127878363	test	162	768	231	321
chr8	127873545	127874887	test	162	1217	224	245
chr8	127843024	127845678	test	162	759	226	253
chr8	127831468	127833307	test	162	1032	282	345
chr8	127794571	127795517	test	162	476	259	300
chr8	127742600	127744878	test	162	643	216	232
chr8	127719681	127723508	test	162	1162	206	278
chr8	127626029	127627624	test	162	703	188	240
chr8	127625672	127627530	test	162	356	204	257
chr8	127574913	127576631	test	162	356	212	238
chr8	127494036	127496197	test	162	528	194	267
chr8	127350270	127352968	test	162	753	235	290
chr8	127278898	127281317	test	162	398	227	238
chr8	127246249	127248313	test	162	679	246	271
chr8	127231431	127233282	test	162	556	200	231
chr8	130321440	130323411	test	161	1379	252	305
chr8	130258670	130260677	test	161	488	239	259
chr8	130056274	130058228	test	161	635	251	307
chr8	129936447	129939263	test	161	1700	258	259
chr8	129787459	129801774	test	161	1147	217	260
chr8	129725297	129727048	test	161	679	174	212
chr8	129691146	129693200	test	161	653	227	266
chr8	129586880	129589035	test	161	609	220	208
chr8	129529122	129531965	test	161	482	161	211
chr8	129440472	129442527	test	161	679	232	255
chr8	129420931	129434214	test	161	771	248	295
chr8	129275768	129278609	test	161	434	194	241
chr8	128850219	128852452	test	161	854	243	258
chr8	128684568	128689665	test	161	712	184	251
chr8	128670288	128673060	test	161	887	207	221
chr8	128593158	128596421	test	161	494	198	276
chr8	128587843	128589383	test	161	714	277	340
chr8	128514895	128517972	test	161	619	221	253
chr8	128337777	128339513	test	161	467	253	257
chr8	128287439	128288948	test	161	627	211	261
chr8	128272571	128274654	test	161	745	208	236
chr8	128223425	128226370	test	161	494	238	248
chr8	128161610	128163102	test	161	718	228	233
chr8	128055810	128057016	test	161	578	219	239
chr8	128038426	128039533	test	161	648	190	225
chr8	127919683	127921466	test	161	562	199	227
chr8	127651230	127652554	test	161	1220	263	250
chr8	127647516	127649834	test	161	523	169	273
chr8	127643804	127645462	test	161	499	168	240
chr8	127637315	127639177	test	161	1097	211	248
chr8	127573996	127575689	test	161	539	193	236
chr8	127572633	127574221	test	161	1032	253	277
chr8	127526190	127530355	test	161	561	212	265
chr8	127425289	127427079	test	161	883	252	234
chr8	130287289	130288745	test	160	442	207	291
chr8	130275107	130276588	test	160	519	208	207
chr8	130213806	130216921	test	160	857	223	309
chr8	130137994	130141269	test	160	727	227	256
chr8	130105543	130107842	test	160	1633	252	257
chr8	129898551	129904160	test	160	613	206	277
chr8	129864797	129867855	test	160	1028	247	242
chr8	129853078	129856078	test	160	643	211	213
chr8	129826539	129829231	test	160	808	226	300
chr8	129785850	129787454	test	160	779	189	266
chr8	129703765	129705240	test	160	449	194	233
chr8	129655072	129660135	test	160	487	160	236
chr8	129654335	129655802	test	160	555	194	219
chr8	129581646	129583284	test	160	632	169	189
chr8	129471822	129475502	test	160	621	212	232
chr8	129458436	129460188	test	160	1221	239	276
chr8	129418651	129422669	test	160	561	213	222
chr8	129392975	129397035	test	160	447	235	228
chr8	129390341	129393988	test	160	711	222	281
chr8	128978142	128980455	test	160	524	219	241
chr8	128960988	128964534	test	160	659	195	238
chr8	128798754	128807445	test	160	596	259	291
chr8	128787294	128788620	test	160	697	237	209
chr8	128777333	128780411	test	160	1162	162	196
chr8	128743910	128766310	test	160	704	236	261
chr8	128500327	128501922	test	160	824	257	318
chr8	128393484	128395722	test	160	586	199	245
chr8	128389570	128391297	test	160	517	189	236
chr8	128271349	128273066	test	160	951	216	269
chr8	128116316	128120669	test	160	497	210	257
chr8	128089883	128090902	test	160	1481	204	286
chr8	128050263	128051332	test	160	776	173	222
chr8	128031167	128032369	test	160	1023	245	319
chr8	127898815	127900451	test	160	619	239	281
chr8	127800249	127804381	test	160	948	226	268
chr8	127774228	127776472	test	160	668	189	260
chr8	127748293	127750306	test	160	557	247	302
chr8	127715571	127718426	test	160	533	249	286
chr8	127569975	127571396	test	160	1379	258	271
chr8	127557468	127559712	test	160	475	265	317
chr8	127525809	127529804	test	160	440	192	251
chr8	127525576	127528978	test	160	375	225	209
chr8	127522728	127525542	test	160	1022	255	277
chr8	127471487	127473684	test	160	650	206	237
chr8	130050748	130051871	test	159	758	220	231
chr8	129826947	129833010	test	159	878	186	219
chr8	129683888	129685780	test	159	631	154	211
chr8	129665568	129666581	test	159	824	221	200
chr8	129632234	129634167	test	159	387	173	232
chr8	129564884	129566482	test	159	588	224	222
chr8	129480548	129483273	test	159	524	237	244
chr8	129477655	129480327	test	159	1169	189	239
chr8	129453901	129455719	test	159	478	208	228
chr8	129409976	129412137	test	159	688	261	295
chr8	128863724	128866277	test	159	748	174	237
chr8	128832956	128835148	test	159	443	192	243
chr8	128800265	128809091	test	159	887	97	105
chr8	128739707	128741970	test	159	514	260	311
chr8	128596505	128602163	test	159	554	257	308
chr8	128444694	128447850	test	159	810	211	286
chr8	128360010	128362824	test	159	509	204	230
chr8	128355036	128356653	test	159	441	221	266
chr8	128265538	128268105	test	159	629	241	254
chr8	128212850	128216558	test	159	631	192	235
chr8	128197335	128198720	test	159	556	234	206
chr8	128172623	128175294	test	159	1015	225	306
chr8	128076670	128078035	test	159	430	191	250
chr8	128039643	128042404	test	159	733	217	277
chr8	127999846	128000861	test	159	617	217	232
chr8	127980624	127983053	test	159	1985	232	281
chr8	127968106	127969533	test	159	577	202	225
chr8	127883896	127887190	test	159	469	205	251
chr8	127868986	127871550	test	159	595	228	257
chr8	127752273	127754800	test	159	551	239	301
chr8	127743586	127747105	test	159	332	187	200
chr8	127725982	127728296	test	159	958	261	324
chr8	127570729	127573535	test	159	552	221	317
chr8	127525526	127526432	test	159	531	184	229
chr8	127221507	127223208	test	159	520	116	173
chr8	130326491	130329323	test	158	633	192	243
chr8	130301502	130304310	test	158	476	177	233
chr8	130282576	130284642	test	158	1000	221	252
chr8	130198068	130200046	test	158	873	198	227
chr8	130070623	130073858	test	158	679	186	273
chr8	130022733	130024853	test	158	693	219	271
chr8	130009020	130010488	test	158	679	211	266
chr8	129935873	129939054	test	158	1288	233	300
chr8	129884915	129888521	test	158	559	254	260
chr8	129856948	129858806	test	158	804	180	254
chr8	129760838	129762293	test	158	992	289	384
chr8	129633219	129634856	test	158	578	210	232
chr8	129511155	129514223	test	158	563	245	255
chr8	129469407	129473720	test	158	1244	232	272
chr8	129449659	129451992	test	158	634	213	246
chr8	129447243	129450979	test	158	699	219	217
chr8	129415476	129417227	test	158	715	230	258
chr8	129402612	129406578	test	158	512	215	255
chr8	129274221	129276592	test	158	613	181	240
chr8	129252971	129254123	test	158	525	253	307
chr8	129246900	129249621	test	158	825	215	265
chr8	129223197	129225997	test	158	948	143	208
chr8	128780387	128783975	test	158	397	188	294
chr8	128609737	128613813	test	158	813	230	242
chr8	128602659	128604995	test	158	684	177	246
chr8	128584864	128586558	test	158	542	194	236
chr8	128525808	128527766	test	158	448	175	237
chr8	128498785	128500407	test	158	454	196	227
chr8	128496749	128499585	test	158	456	242	252
chr8	128475428	128478088	test	158	420	221	263
chr8	128475390	128477376	test	158	658	215	242
chr8	128423591	128425571	test	158	723	253	268
chr8	128413592	128417863	test	158	428	212	244
chr8	128385118	128386570	test	158	490	227	269
chr8	128371436	128374420	test	158	720	255	326
chr8	128369935	128372918	test	158	607	214	228
chr8	128266494	128268740	test	158	505	232	280
chr8	128197860	128200244	test	158	565	205	285
chr8	128091947	128094219	test	158	657	195	213
chr8	128064292	128066967	test	158	730	196	273
chr8	128058639	128059858	test	158	420	206	192
chr8	128022264	128024112	test	158	983	213	273
chr8	128004198	128006845	test	158	467	206	284
chr8	127975103	127977003	test	158	597	250	348
chr8	127962320	127963625	test	158	413	214	219
chr8	127877589	127879825	test	158	792	238	327
chr8	127845848	127847635	test	158	403	215	262
chr8	127831552	127833403	test	158	627	224	242
chr8	127580742	127583641	test	158	640	208	227
chr8	127559331	127561005	test	158	546	184	218
chr8	127539832	127542772	test	158	386	180	239
chr8	127495510	127497223	test	158	600	195	267
chr8	127452380	127454235	test	158	641	220	294
chr8	127411929	127414261	test	158	554	189	241
chr8	127391939	127394693	test	158	318	235	236
chr8	127365558	127366712	test	158	703	172	238
chr8	127365436	127366389	test	158	308	193	215
chr8	130212964	130214617	test	157	671	196	212
chr8	129954705	129957343	test	157	361	234	259
chr8	129896347	129900505	test	157	1040	253	238
chr8	129749884	129751842	test	157	898	261	306
chr8	129745896	129748586	test	157	773	170	201
chr8	129451060	129452540	test	157	468	192	200
chr8	129211272	129212813	test	157	409	249	267
chr8	129194010	129196530	test	157	445	229	300
chr8	129069039	129073449	test	157	497	187	206
chr8	128858340	128861049	test	157	497	243	294
chr8	128850581	128854499	test	157	678	245	290
chr8	128657190	128658828	test	157	450	203	236
chr8	128605572	128609293	test	157	513	240	267
chr8	128585418	128587911	test	157	537	222	300
chr8	128533605	128536404	test	157	391	184	236
chr8	128481416	128483425	test	157	484	198	239
chr8	128481027	128482768	test	157	590	200	276
chr8	128405969	128408306	test	157	786	210	232
chr8	128369980	128373359	test	157	1137	234	233
chr8	128315520	128317808	test	157	578	185	202
chr8	128252061	128253951	test	157	533	203	223
chr8	128220494	128223176	test	157	554	226	276
chr8	128176048	128177196	test	157	691	224	282
chr8	128147922	128150140	test	157	501	221	240
chr8	128045539	128047339	test	157	539	221	274
chr8	127975670	127977281	test	157	765	206	246
chr8	127946163	127947632	test	157	313	165	214
chr8	127901309	127904590	test	157	640	261	272
chr8	127867466	127870350	test	157	454	235	294
chr8	127863058	127864931	test	157	826	216	295
chr8	127855029	127855855	test	157	556	232	247
chr8	127840733	127842925	test	157	563	240	245
chr8	127729399	127732470	test	157	719	309	312
chr8	127614774	127616401	test	157	681	162	229
chr8	127450583	127452850	test	157	685	211	264
chr8	127365495	127366599	test	157	852	202	263
chr8	130335169	130337159	test	156	447	174	224
chr8	130293171	130294526	test	156	738	226	239
chr8	130270326	130274498	test	156	510	206	290
chr8	130054557	130055790	test	156	736	227	247
chr8	130047483	130048748	test	156	1095	216	293
chr8	130046653	130048042	test	156	574	197	233
chr8	130024039	130026864	test	156	637	185	268
chr8	129970802	129973382	test	156	557	203	279
chr8	129821500	129824741	test	156	738	207	249
chr8	129720918	129723194	test	156	507	201	209
chr8	129494711	129499822	test	156	644	296	283
chr8	129385513	129386382	test	156	734	227	279
chr8	129366157	129368572	test	156	535	203	201
chr8	129248638	129251062	test	156	589	202	189
chr8	129195968	129199158	test	156	982	186	251
chr8	129162861	129164859	test	156	887	211	241
chr8	129122890	129126384	test	156	476	206	251
chr8	129104079	129106192	test	156	651	224	230
chr8	129055996	129058048	test	156	581	219	233
chr8	128928952	128931610	test	156	1080	241	276
chr8	128925612	128928230	test	156	951	183	234
chr8	128888962	128890502	test	156	334	185	221
chr8	128595063	128599648	test	156	797	253	301
chr8	128333031	128335151	test	156	510	204	238
chr8	128095152	128096451	test	156	809	226	276
chr8	128082462	128083578	test	156	619	210	279
chr8	128036362	128037261	test	156	1126	192	217
chr8	128033018	128034462	test	156	779	220	278
chr8	127934248	127936347	test	156	700	182	306
chr8	127908735	127909761	test	156	664	218	282
chr8	127889916	127890953	test	156	710	226	311
chr8	127866459	127867369	test	156	761	239	205
chr8	127796043	127798386	test	156	927	216	248
chr8	127779157	127782894	test	156	732	205	189
chr8	127450697	127453133	test	156	554	159	292
chr8	127299556	127301772	test	156	1430	209	295
chr8	127250679	127252372	test	156	701	190	203
chr8	130295376	130297492	test	155	1148	269	353
chr8	130266643	130269366	test	155	481	241	306
chr8	130203604	130206494	test	155	669	214	233
chr8	130066317	130068794	test	155	885	158	242
chr8	130041078	130042718	test	155	575	191	189
chr8	130001820	130003852	test	155	467	221	233
chr8	129940638	129944286	test	155	1009	237	286
chr8	129860816	129864697	test	155	379	171	217
chr8	129745038	129748151	test	155	323	190	196
chr8	129744662	129747457	test	155	651	183	249
chr8	129704542	129707212	test	155	361	196	239
chr8	129590367	129592212	test	155	946	238	319
chr8	129251657	129253269	test	155	863	220	247
chr8	129143737	129145510	test	155	592	240	299
chr8	129090403	129093139	test	155	419	189	195
chr8	128938247	128939634	test	155	894	216	266
chr8	128932279	128934296	test	155	432	191	247
chr8	128844911	128846377	test	155	685	216	250
chr8	128807918	128811910	test	155	429	239	303
chr8	128703760	128705107	test	155	461	244	306
chr8	128703012	128704990	test	155	614	169	206
chr8	128472762	128474703	test	155	363	216	247
chr8	128396470	128399223	test	155	368	185	264
chr8	128311730	128313625	test	155	562	181	227
chr8	128169497	128170995	test	155	328	180	230
chr8	128137357	128138813	test	155	407	150	233
chr8	128135787	128137491	test	155	336	166	197
chr8	128010571	128012618	test	155	443	172	218
chr8	127925466	127927360	test	155	580	251	287
chr8	127900707	127902510	test	155	840	187	294
chr8	127899122	127901288	test	155	573	214	219
chr8	127855360	127856644	test	155	1126	232	239
chr8	127768146	127774528	test	155	1117	178	251
chr8	127682790	127684497	test	155	636	242	292
chr8	127650031	127651257	test	155	621	171	190
chr8	127472000	127473765	test	155	1045	199	221
chr8	127445555	127448673	test	155	602	247	261
chr8	127415011	127418507	test	155	680	224	269
chr8	127210444	127213317	test	155	455	165	202
chr8	130321275	130323266	test	154	658	276	318
chr8	130302721	130305803	test	154	573	193	230
chr8	130296717	130298904	test	154	572	217	265
chr8	130159282	130161494	test	154	568	192	202
chr8	130151790	130155309	test	154	843	178	223
chr8	130110994	130112219	test	154	502	233	253
chr8	130092097	130096236	test	154	360	172	227
chr8	130065169	130067118	test	154	1086	200	264
chr8	130062350	130063821	test	154	630	207	274
chr8	129986094	129987393	test	154	865	249	238
chr8	129939212	129940100	test	154	617	156	226
chr8	129901613	129905126	test	154	814	214	247
chr8	129848350	129851076	test	154	822	235	280
chr8	129637877	129639179	test	154	698	217	253
chr8	129613425	129616056	test	154	853	195	239
chr8	129609838	129610986	test	154	533	173	249
chr8	129525775	129528095	test	154	564	226	234
chr8	129442818	129444875	test	154	437	217	268
chr8	129315736	129317752	test	154	534	170	226
chr8	129310685	129313763	test	154	769	248	274
chr8	129303664	129306505	test	154	430	168	257
chr8	128911024	128922476	test	154	591	210	250
chr8	128626504	128629701	test	154	594	269	273
chr8	128560976	128563747	test	154	335	175	233
chr8	128523266	128524836	test	154	771	160	189
chr8	128429602	128431161	test	154	772	229	311
chr8	128396108	128398060	test	154	575	225	244
chr8	128332336	128333858	test	154	564	198	238
chr8	128273949	128275981	test	154	849	193	244
chr8	128152215	128153681	test	154	997	248	284
chr8	128147338	128149452	test	154	529	213	275
chr8	128092008	128094488	test	154	566	156	230
chr8	128044154	128046024	test	154	450	206	265
chr8	127921395	127923484	test	154	486	209	255
chr8	127873707	127875005	test	154	825	209	241
chr8	127859890	127860881	test	154	605	218	277
chr8	127772199	127775463	test	154	577	197	227
chr8	127651723	127653324	test	154	699	215	207
chr8	127587211	127589112	test	154	608	211	241
chr8	127525761	127528999	test	154	406	263	284
chr8	127524164	127525725	test	154	591	207	199
chr8	127464733	127466406	test	154	839	206	238
chr8	127410481	127412508	test	154	314	151	169
chr8	127370863	127372536	test	154	547	200	229
chr8	127294272	127297301	test	154	500	196	224
chr8	127291000	127293857	test	154	509	241	226
chr8	127250489	127252162	test	154	719	148	174
chr8	130223197	130226608	test	153	550	205	196
chr8	130147800	130151449	test	153	429	172	240
chr8	130134928	130136845	test	153	1031	195	193
chr8	129984243	129985444	test	153	953	205	239
chr8	129913711	129916738	test	153	499	169	233
chr8	129752039	129760650	test	153	603	167	193
chr8	129703060	129704568	test	153	389	162	228
chr8	129609262	129610911	test	153	627	188	248
chr8	129480857	129483439	test	153	674	225	221
chr8	129475781	129477712	test	153	518	179	235
chr8	129418489	129421219	test	153	408	231	243
chr8	129335488	129338466	test	153	562	154	220
chr8	129272357	129273643	test	153	772	243	272
chr8	129263341	129266186	test	153	763	192	273
chr8	129225965	129227966	test	153	363	210	258
chr8	129212319	129215556	test	153	593	229	227
chr8	129111372	129113828	test	153	360	206	234
chr8	128864639	128866979	test	153	627	202	213
chr8	128427066	128429105	test	153	800	193	208
chr8	128338289	128340289	test	153	579	164	229
chr8	128301169	128303680	test	153	382	188	242
chr8	128259048	128263206	test	153	295	182	208
chr8	128185079	128187222	test	153	418	215	256
chr8	128177045	128178136	test	153	286	221	249
chr8	128097769	128099089	test	153	688	201	182
chr8	127988038	127989490	test	153	822	169	206
chr8	127971125	127971974	test	153	579	221	236
chr8	127946069	127947378	test	153	625	215	291
chr8	127894697	127897284	test	153	524	201	239
chr8	127876200	127877169	test	153	1064	196	250
chr8	127789204	127792989	test	153	478	210	231
chr8	127781813	127784909	test	153	1045	220	242
chr8	127688687	127690349	test	153	611	212	226
chr8	127631629	127634842	test	153	628	193	234
chr8	127600166	127603140	test	153	634	200	297
chr8	127583708	127586436	test	153	551	222	300
chr8	127532529	127535150	test	153	459	252	257
chr8	127422414	127425107	test	153	706	221	258
chr8	127409092	127411240	test	153	348	206	216
chr8	127246596	127249553	test	153	779	191	193
chr8	130234710	130237749	test	152	831	228	300
chr8	130182097	130185243	test	152	382	235	256
chr8	130157440	130160799	test	152	577	184	262
chr8	130137358	130138920	test	152	1352	160	221
chr8	130110538	130111980	test	152	1026	244	287
chr8	130090699	130092128	test	152	460	161	247
chr8	130039980	130042277	test	152	555	184	264
chr8	129975996	129979573	test	152	326	150	139
chr8	129944975	129946910	test	152	520	169	252
chr8	129708589	129710372	test	152	927	180	206
chr8	129508678	129509948	test	152	689	204	241
chr8	129440825	129442792	test	152	784	227	270
chr8	129307049	129313155	test	152	489	209	221
chr8	129180221	129183642	test	152	469	217	265
chr8	128958882	128961127	test	152	860	199	224
chr8	128845774	128847644	test	152	365	206	226
chr8	128794749	128796996	test	152	917	219	292
chr8	128772823	128774688	test	152	764	179	211
chr8	128741461	128743885	test	152	492	231	263
chr8	128563485	128564915	test	152	429	214	216
chr8	128549001	128550997	test	152	644	199	258
chr8	128436037	128441815	test	152	651	154	168
chr8	128424569	128426370	test	152	404	186	226
chr8	128242334	128247025	test	152	366	171	235
chr8	128188462	128190617	test	152	635	197	261
chr8	128086439	128088744	test	152	812	201	236
chr8	128073449	128076332	test	152	520	224	231
chr8	128064096	128066778	test	152	427	185	228
chr8	128045775	128048377	test	152	601	239	271
chr8	127971249	127972204	test	152	699	198	260
chr8	127932281	127934178	test	152	603	146	190
chr8	127927098	127928440	test	152	553	243	307
chr8	127882356	127884487	test	152	393	168	205
chr8	127870188	127872662	test	152	487	236	295
chr8	127858681	127859959	test	152	1029	261	273
chr8	127849109	127850438	test	152	906	188	187
chr8	127628949	127633459	test	152	474	186	237
chr8	127620143	127623523	test	152	396	161	200
chr8	127501777	127503967	test	152	956	195	264
chr8	127490837	127493238	test	152	968	211	254
chr8	127486106	127489483	test	152	760	182	259
chr8	127469191	127471586	test	152	790	255	298
chr8	127441624	127445390	test	152	609	206	237
chr8	127397997	127399820	test	152	466	171	201
chr8	127343450	127345237	test	152	490	189	206
chr8	127257406	127258432	test	152	670	243	271
chr8	127236699	127239636	test	152	499	183	211
chr8	130179435	130182017	test	151	457	186	235
chr8	130141220	130142870	test	151	915	207	233
chr8	130134629	130136595	test	151	908	183	242
chr8	130132638	130135044	test	151	528	264	270
chr8	130050859	130051942	test	151	697	198	220
chr8	130014777	130016036	test	151	607	230	262
chr8	130005656	130009062	test	151	700	169	164
chr8	130001277	130003480	test	151	582	234	221
chr8	129904765	129910046	test	151	539	187	214
chr8	129821618	129824991	test	151	403	132	151
chr8	129808181	129816474	test	151	678	192	261
chr8	129752259	129760845	test	151	568	215	246
chr8	129712566	129713567	test	151	717	214	246
chr8	129385681	129386566	test	151	750	241	249
chr8	129375026	129377978	test	151	676	196	230
chr8	129296568	129303758	test	151	469	223	216
chr8	129286849	129290486	test	151	643	189	222
chr8	129217440	129221352	test	151	507	196	247
chr8	129074648	129076778	test	151	480	211	246
chr8	129056168	129058268	test	151	728	241	277
chr8	128882888	128884695	test	151	667	235	300
chr8	128863486	128865895	test	151	783	185	254
chr8	128857520	128860913	test	151	464	207	273
chr8	128796187	128798867	test	151	723	181	224
chr8	128694293	128697122	test	151	547	197	233
chr8	128522769	128524234	test	151	379	206	294
chr8	128505250	128507748	test	151	572	126	169
chr8	128448456	128451735	test	151	952	199	235
chr8	128356507	128359224	test	151	424	213	278
chr8	128251209	128253164	test	151	502	191	206
chr8	128105466	128107138	test	151	876	237	338
chr8	128048604	128049964	test	151	382	211	268
chr8	127966632	127967432	test	151	356	151	218
chr8	127925126	127927126	test	151	1045	183	254
chr8	127844601	127846193	test	151	360	168	171
chr8	127776301	127779144	test	151	574	201	228
chr8	127743380	127746701	test	151	591	195	219
chr8	127723671	127725898	test	151	1025	183	131
chr8	127704628	127707956	test	151	384	211	250
chr8	127688095	127689747	test	151	918	235	282
chr8	127619245	127620707	test	151	1018	245	326
chr8	127602571	127607195	test	151	637	227	293
chr8	127596357	127599469	test	151	502	232	234
chr8	127551392	127553992	test	151	543	259	272
chr8	127501881	127504109	test	151	685	278	266
chr8	127389705	127391728	test	151	589	200	265
chr8	127382175	127384219	test	151	412	206	260
chr8	127353101	127355620	test	151	436	180	203
chr8	127350592	127353803	test	151	484	201	200
chr8	127282255	127285034	test	151	680	211	282
chr8	130265157	130267568	test	150	704	167	239
chr8	130247498	130249637	test	150	732	149	206
chr8	130217037	130218194	test	150	663	218	227
chr8	130113283	130115641	test	150	357	190	212
chr8	130063889	130066195	test	150	308	191	202
chr8	129997199	129998486	test	150	616	243	233
chr8	129996739	129997710	test	150	582	186	204
chr8	129932894	129934488	test	150	923	220	255
chr8	129900455	129904786	test	150	434	206	255
chr8	129661056	129662912	test	150	620	177	212
chr8	129612481	129614561	test	150	605	216	220
chr8	129574928	129576833	test	150	402	237	226
chr8	129460161	129462718	test	150	1116	214	188
chr8	129397862	129403428	test	150	690	206	299
chr8	129382858	129384060	test	150	537	219	241
chr8	129303452	129306176	test	150	375	203	271
chr8	129257354	129260308	test	150	889	221	255
chr8	129254813	129257249	test	150	447	218	269
chr8	129247912	129250765	test	150	393	169	227
chr8	129231106	129235571	test	150	566	216	281
chr8	129094076	129098487	test	150	733	214	241
chr8	128990494	128992562	test	150	751	181	230
chr8	128846662	128848993	test	150	388	174	257
chr8	128838893	128843283	test	150	584	189	229
chr8	128561023	128564023	test	150	749	195	217
chr8	128530469	128532111	test	150	766	256	332
chr8	128527669	128529677	test	150	803	224	311
chr8	128210600	128212808	test	150	820	222	198
chr8	128204675	128207313	test	150	662	194	293
chr8	128146302	128148477	test	150	536	176	219
chr8	128019075	128020590	test	150	411	247	248
chr8	128016021	128017833	test	150	475	231	281
chr8	128011968	128013573	test	150	430	222	234
chr8	127731478	127733936	test	150	304	151	192
chr8	127701994	127706437	test	150	848	246	263
chr8	127682991	127684688	test	150	380	154	218
chr8	127616159	127617099	test	150	789	210	265
chr8	127394220	127395873	test	150	1001	219	211
chr8	127356646	127357841	test	150	569	170	194
chr8	127277591	127280597	test	150	910	164	247
chr8	127219908	127222029	test	150	994	72	132
chr8	130329610	130331183	test	149	287	183	199
chr8	130312754	130314795	test	149	606	170	241
chr8	130276633	130277848	test	149	787	255	281
chr8	130246865	130248551	test	149	417	257	262
chr8	130213905	130217085	test	149	499	229	283
chr8	130156445	130160278	test	149	561	279	275
chr8	130145213	130148077	test	149	383	196	225
chr8	130142812	130144671	test	149	629	195	242
chr8	130094732	130097663	test	149	660	186	234
chr8	130019439	130021169	test	149	918	229	235
chr8	129988129	129989345	test	149	403	210	191
chr8	129849276	129851861	test	149	794	220	255
chr8	129804259	129807780	test	149	702	231	219
chr8	129699922	129702118	test	149	593	196	237
chr8	129666974	129672594	test	149	721	235	246
chr8	129648525	129650532	test	149	441	180	267
chr8	129584555	129585744	test	149	471	225	267
chr8	129526922	129529602	test	149	421	215	231
chr8	129259261	129263315	test	149	416	191	259
chr8	129223053	129225957	test	149	794	204	249
chr8	129148295	129151035	test	149	495	170	225
chr8	129070149	129073891	test	149	594	190	220
chr8	129006682	129009825	test	149	345	181	220
chr8	128946997	128948360	test	149	617	188	244
chr8	128945124	128947077	test	149	424	177	236
chr8	128874101	128876269	test	149	499	209	227
chr8	128785467	128787326	test	149	618	206	238
chr8	128689611	128695252	test	149	677	182	177
chr8	128671177	128673608	test	149	478	201	272
chr8	128621227	128623645	test	149	472	198	297
chr8	128574776	128576816	test	149	436	166	234
chr8	128552832	128555067	test	149	694	230	278
chr8	128528217	128530551	test	149	761	255	287
chr8	128481853	128483725	test	149	859	224	272
chr8	128471843	128474145	test	149	672	183	209
chr8	128452418	128460184	test	149	1013	229	279
chr8	128357688	128360702	test	149	634	218	244
chr8	128239708	128242560	test	149	396	189	228
chr8	128192945	128195817	test	149	700	148	200
chr8	128172022	128174278	test	149	1043	200	238
chr8	128080509	128082412	test	149	373	201	212
chr8	128001531	128004490	test	149	553	185	206
chr8	128001274	128004139	test	149	499	187	225
chr8	127995218	127996528	test	149	566	225	238
chr8	127942248	127943589	test	149	502	189	233
chr8	127899026	127900939	test	149	714	160	208
chr8	127868931	127871400	test	149	610	229	229
chr8	127788642	127790762	test	149	855	226	241
chr8	127687426	127689222	test	149	1013	185	252
chr8	127535827	127538820	test	149	399	198	241
chr8	127383941	127386041	test	149	537	167	246
chr8	127294497	127297426	test	149	1236	169	173
chr8	127270569	127273865	test	149	463	215	222
chr8	127264971	127266021	test	149	682	180	240
chr8	130267250	130269464	test	148	556	190	262
chr8	130231626	130233307	test	148	571	252	277
chr8	130081107	130083554	test	148	774	216	265
chr8	130058839	130061194	test	148	364	211	217
chr8	130051416	130052993	test	148	465	181	208
chr8	130028959	130033806	test	148	328	197	196
chr8	129983913	129985288	test	148	435	192	248
chr8	129895109	129898795	test	148	895	221	226
chr8	129852833	129855624	test	148	496	225	249
chr8	129843507	129848281	test	148	565	196	271
chr8	129803953	129806293	test	148	471	175	281
chr8	129703323	129704879	test	148	1699	174	190
chr8	129695248	129697395	test	148	611	208	245
chr8	129666607	129672524	test	148	1047	196	264
chr8	129367454	129370105	test	148	727	176	222
chr8	129215543	129217507	test	148	813	199	262
chr8	129032364	129034423	test	148	505	234	220
chr8	128940290	128943022	test	148	799	213	248
chr8	128939207	128940345	test	148	868	225	269
chr8	128876414	128878027	test	148	530	210	233
chr8	128850521	128854080	test	148	578	208	213
chr8	128705055	128713850	test	148	675	194	239
chr8	128532946	128535647	test	148	562	225	274
chr8	128459602	128461261	test	148	551	176	210
chr8	128435044	128436627	test	148	686	271	318
chr8	128432061	128435654	test	148	751	169	256
chr8	128431188	128435543	test	148	807	228	243
chr8	128409201	128412458	test	148	422	204	240
chr8	128402471	128404946	test	148	362	163	208
chr8	128387117	128389385	test	148	349	169	235
chr8	128274432	128276305	test	148	503	204	197
chr8	128101398	128103369	test	148	520	265	334
chr8	128082789	128084039	test	148	356	156	156
chr8	128053878	128054829	test	148	608	208	231
chr8	128030841	128032014	test	148	520	219	266
chr8	128000449	128001521	test	148	328	180	192
chr8	127856838	127859587	test	148	595	184	254
chr8	127713675	127716753	test	148	362	189	220
chr8	127694922	127697235	test	148	500	192	233
chr8	127667371	127669136	test	148	665	243	265
chr8	127660922	127662393	test	148	658	169	200
chr8	127638397	127640297	test	148	602	231	244
chr8	127630967	127634734	test	148	508	162	180
chr8	127575136	127577050	test	148	921	193	202
chr8	127500629	127502467	test	148	764	241	287
chr8	127493476	127495688	test	148	494	232	207
chr8	127454059	127457154	test	148	432	170	197
chr8	127342049	127343472	test	148	516	173	220
chr8	127184977	127189721	test	148	398	175	197
chr8	130276560	130277705	test	147	978	210	274
chr8	130264326	130266237	test	147	1296	192	210
chr8	130206380	130208063	test	147	204	117	159
chr8	130120619	130123323	test	147	522	213	260
chr8	130108184	130110129	test	147	533	150	207
chr8	129998233	129999346	test	147	1055	241	276
chr8	129988485	129989623	test	147	1016	233	232
chr8	129946461	129948302	test	147	666	183	213
chr8	129858358	129860237	test	147	471	165	169
chr8	129724118	129726341	test	147	511	173	208
chr8	129591643	129593364	test	147	506	225	259
chr8	129446933	129450567	test	147	500	196	233
chr8	129398504	129403949	test	147	729	190	252
chr8	129250606	129252624	test	147	483	232	242
chr8	129080762	129083712	test	147	504	216	215
chr8	129066098	129068501	test	147	768	222	243
chr8	129052088	129053720	test	147	760	190	212
chr8	128947320	128949361	test	147	613	175	269
chr8	128938171	128939498	test	147	337	163	237
chr8	128790171	128794300	test	147	839	176	236
chr8	128626616	128629903	test	147	871	169	270
chr8	128610204	128618220	test	147	475	188	238
chr8	128569110	128571816	test	147	352	205	278
chr8	128460317	128462436	test	147	580	254	217
chr8	128459411	128461020	test	147	761	228	263
chr8	128289178	128291523	test	147	808	224	230
chr8	128288851	128290897	test	147	493	232	217
chr8	128018940	128020088	test	147	584	247	221
chr8	127972382	127975638	test	147	677	252	234
chr8	127967595	127968601	test	147	791	201	210
chr8	127963513	127964631	test	147	710	202	297
chr8	127877964	127879915	test	147	940	225	251
chr8	127854112	127855253	test	147	659	227	259
chr8	127796079	127798498	test	147	761	162	236
chr8	127712618	127715736	test	147	446	208	267
chr8	127687321	127688708	test	147	950	243	296
chr8	127628476	127632247	test	147	342	173	207
chr8	127561670	127564545	test	147	717	165	227
chr8	127517301	127522746	test	147	1075	220	268
chr8	127473123	127475735	test	147	933	238	252
chr8	127458580	127463475	test	147	690	205	276
chr8	127407091	127409009	test	147	880	194	194
chr8	127352282	127354378	test	147	552	199	275
chr8	127351477	127354004	test	147	399	150	195
chr8	127335433	127337124	test	147	417	166	200
chr8	127234835	127238452	test	147	740	181	229
chr8	127208891	127212472	test	147	799	204	219
chr8	130321834	130323808	test	146	599	221	239
chr8	130233166	130234709	test	146	965	263	300
chr8	130186480	130191079	test	146	1494	199	261
chr8	130093056	130096654	test	146	479	190	241
chr8	130091979	130094708	test	146	775	215	270
chr8	130029047	130033910	test	146	705	180	185
chr8	130023988	130026624	test	146	568	234	216
chr8	129984389	129985501	test	146	825	196	176
chr8	129895333	129899692	test	146	424	175	217
chr8	129708309	129709872	test	146	1064	155	172
chr8	129639630	129643761	test	146	282	173	240
chr8	129334235	129335896	test	146	828	183	211
chr8	129332166	129334787	test	146	539	182	236
chr8	129123502	129126486	test	146	402	174	221
chr8	129113808	129115670	test	146	1003	149	237
chr8	128984660	128987727	test	146	652	178	212
chr8	128981147	128983302	test	146	1224	211	219
chr8	128940078	128941922	test	146	607	209	238
chr8	128887223	128888648	test	146	723	215	276
chr8	128589079	128592105	test	146	496	210	275
chr8	128560147	128563613	test	146	735	198	169
chr8	128463505	128466340	test	146	749	212	259
chr8	128307814	128310405	test	146	1160	223	269
chr8	128251826	128253857	test	146	319	174	200
chr8	128225571	128229863	test	146	508	188	202
chr8	128203973	128206532	test	146	565	208	207
chr8	128109113	128111670	test	146	365	179	214
chr8	128105320	128106716	test	146	438	141	186
chr8	128083624	128085247	test	146	847	169	220
chr8	127969985	127971682	test	146	422	236	225
chr8	127918883	127920094	test	146	935	190	278
chr8	127867143	127869008	test	146	532	186	200
chr8	127829712	127831859	test	146	381	187	244
chr8	127829362	127831610	test	146	846	193	292
chr8	127751139	127751956	test	146	1623	185	203
chr8	127684314	127685428	test	146	631	228	266
chr8	127676037	127678202	test	146	740	217	249
chr8	127644416	127645876	test	146	941	200	298
chr8	127560129	127561615	test	146	283	180	210
chr8	127421671	127424826	test	146	407	203	233
chr8	127206302	127208851	test	146	884	204	229
chr8	130269376	130271057	test	145	542	226	234
chr8	130266329	130269116	test	145	748	243	248
chr8	130245065	130246850	test	145	624	219	269
chr8	130045668	130046661	test	145	677	235	301
chr8	129955751	129959881	test	145	747	198	291
chr8	129885485	129890573	test	145	471	152	235
chr8	129849048	129851469	test	145	402	198	236
chr8	129808946	129816570	test	145	745	176	230
chr8	129539852	129542286	test	145	1220	207	230
chr8	129518724	129526670	test	145	414	178	225
chr8	129442964	129445802	test	145	394	185	225
chr8	129398575	129403979	test	145	608	195	244
chr8	129363894	129366085	test	145	528	174	245
chr8	129363212	129364765	test	145	419	188	178
chr8	129148325	129151139	test	145	886	269	252
chr8	129124970	129128026	test	145	660	164	217
chr8	129086917	129090250	test	145	429	200	205
chr8	129086606	129089898	test	145	423	191	215
chr8	129068174	129072170	test	145	421	160	214
chr8	128940497	128943501	test	145	485	205	187
chr8	128861798	128863541	test	145	349	185	264
chr8	128688258	128694642	test	145	830	195	248
chr8	128652370	128654248	test	145	519	230	221
chr8	128623400	128625730	test	145	548	170	223
chr8	128518102	128520441	test	145	631	234	281
chr8	128507329	128509035	test	145	565	166	213
chr8	128496301	128499259	test	145	291	183	202
chr8	128329947	128330805	test	145	391	135	217
chr8	128197042	128198682	test	145	796	214	284
chr8	128187968	128190062	test	145	392	235	253
chr8	128099012	128101052	test	145	530	184	294
chr8	128027840	128028778	test	145	847	234	232
chr8	128022679	128024768	test	145	920	210	234
chr8	127991823	127993184	test	145	589	169	195
chr8	127974570	127976714	test	145	455	222	284
chr8	127935256	127936917	test	145	618	234	263
chr8	127853508	127854674	test	145	764	253	263
chr8	127844671	127846289	test	145	572	183	197
chr8	127783677	127786393	test	145	608	168	256
chr8	127776493	127780469	test	145	663	208	276
chr8	127737016	127737935	test	145	908	112	125
chr8	127631826	127634913	test	145	709	159	216
chr8	127626134	127628098	test	145	502	167	268
chr8	127560988	127561979	test	145	468	237	246
chr8	127423579	127426143	test	145	629	215	273
chr8	127419088	127421333	test	145	393	167	172
chr8	127403255	127404659	test	145	638	189	247
chr8	127356409	127357570	test	145	1061	198	256
chr8	127282049	127284705	test	145	835	217	301
chr8	130286932	130288275	test	144	547	190	276
chr8	130263236	130264361	test	144	928	166	189
chr8	130142664	130144601	test	144	524	166	208
chr8	130110954	130112135	test	144	618	226	245
chr8	130061290	130063529	test	144	684	189	208
chr8	130035425	130039263	test	144	471	183	239
chr8	130017713	130019462	test	144	505	155	209
chr8	129984000	129985315	test	144	683	220	300
chr8	129583549	129585165	test	144	352	170	212
chr8	129487249	129490998	test	144	474	250	270
chr8	129481529	129483716	test	144	504	219	275
chr8	129478916	129480665	test	144	638	173	213
chr8	129455935	129459329	test	144	456	160	212
chr8	129452433	129454708	test	144	623	176	223
chr8	129390976	129396443	test	144	606	187	237
chr8	129377473	129379727	test	144	746	223	224
chr8	129335382	129337800	test	144	880	218	278
chr8	129250380	129252532	test	144	537	173	238
chr8	129218127	129223035	test	144	390	206	233
chr8	129148392	129151172	test	144	465	185	254
chr8	129107764	129110291	test	144	576	185	223
chr8	129035170	129038535	test	144	839	184	213
chr8	128793397	128795631	test	144	448	232	282
chr8	128499304	128500839	test	144	581	194	194
chr8	128423758	128425597	test	144	464	190	204
chr8	128342168	128351329	test	144	483	182	272
chr8	128242559	128247246	test	144	515	181	230
chr8	128084862	128086301	test	144	347	203	233
chr8	128070541	128072122	test	144	335	200	174
chr8	128042639	128044900	test	144	554	213	220
chr8	128023314	128025069	test	144	685	210	296
chr8	127893743	127894683	test	144	895	166	212
chr8	127863929	127865551	test	144	461	186	223
chr8	127679802	127681890	test	144	281	180	264
chr8	127676671	127679337	test	144	908	190	254
chr8	127633604	127636052	test	144	850	262	279
chr8	127511436	127512826	test	144	748	212	265
chr8	127453887	127456295	test	144	580	187	235
chr8	127393740	127395616	test	144	846	213	242
chr8	127388959	127390985	test	144	642	211	259
chr8	127279179	127281695	test	144	436	206	209
chr8	127210299	127213218	test	144	384	178	188
chr8	130334082	130336693	test	143	525	199	254
chr8	130293541	130295452	test	143	742	208	232
chr8	130278449	130279878	test	143	400	175	236
chr8	130174168	130177559	test	143	1296	184	205
chr8	130152038	130155779	test	143	674	164	200
chr8	130145098	130147770	test	143	445	127	241
chr8	129665843	129667171	test	143	422	195	249
chr8	129659262	129662239	test	143	288	113	162
chr8	129593950	129597562	test	143	874	194	223
chr8	129550115	129552196	test	143	958	169	198
chr8	129392360	129396915	test	143	667	165	182
chr8	129358532	129360575	test	143	818	262	301
chr8	129344655	129346594	test	143	733	200	241
chr8	129314971	129317579	test	143	611	245	288
chr8	129224841	129226357	test	143	365	154	184
chr8	129211608	129214610	test	143	367	192	180
chr8	129103816	129105539	test	143	447	191	242
chr8	129053514	129055582	test	143	1398	188	213
chr8	128992333	128993974	test	143	926	163	206
chr8	128931521	128933004	test	143	523	218	238
chr8	128791353	128794672	test	143	482	200	239
chr8	128713391	128723796	test	143	471	165	214
chr8	128535640	128537915	test	143	708	154	205
chr8	128534258	128536728	test	143	453	168	239
chr8	128508724	128511598	test	143	496	184	215
chr8	128308898	128311552	test	143	560	212	227
chr8	128276687	128284930	test	143	817	186	236
chr8	128166807	128168555	test	143	546	188	271
chr8	128135445	128137140	test	143	348	185	202
chr8	128134170	128136438	test	143	715	194	252
chr8	128115682	128120410	test	143	992	233	273
chr8	128096789	128098530	test	143	480	166	196
chr8	128071074	128072736	test	143	857	179	242
chr8	128067577	128069638	test	143	512	186	204
chr8	127922896	127923857	test	143	469	227	254
chr8	127911853	127913493	test	143	526	173	204
chr8	127860836	127862938	test	143	325	271	219
chr8	127810912	127813087	test	143	687	174	207
chr8	127785319	127788923	test	143	889	248	246
chr8	127737782	127738452	test	143	1211	155	137
chr8	127685952	127687698	test	143	422	160	192
chr8	127675411	127677427	test	143	607	145	208
chr8	127579434	127583354	test	143	608	177	195
chr8	127535771	127538550	test	143	850	194	249
chr8	127512193	127513334	test	143	568	208	228
chr8	127425493	127427232	test	143	502	207	238
chr8	127403172	127404404	test	143	596	199	253
chr8	127368012	127369825	test	143	500	245	269
chr8	127357884	127362174	test	143	528	181	177
chr8	127357558	127360092	test	143	538	202	245
chr8	127307210	127309773	test	143	483	176	185
chr8	127210616	127214456	test	143	362	205	211
chr8	130317693	130320599	test	142	338	177	221
chr8	130269315	130270932	test	142	583	196	257
chr8	130208693	130210657	test	142	570	189	228
chr8	130179725	130182077	test	142	792	207	249
chr8	130084216	130086980	test	142	556	207	241
chr8	130081810	130084171	test	142	749	174	254
chr8	130006714	130009626	test	142	520	192	258
chr8	130005545	130009019	test	142	471	200	226
chr8	129995860	129996990	test	142	341	179	196
chr8	129704161	129706684	test	142	673	189	242
chr8	129700308	129702327	test	142	615	173	203
chr8	129679533	129680716	test	142	381	178	241
chr8	129529945	129535854	test	142	519	188	239
chr8	129333317	129335329	test	142	502	197	220
chr8	129307626	129313300	test	142	571	144	219
chr8	129186869	129188865	test	142	478	167	228
chr8	129164707	129166795	test	142	404	198	194
chr8	129009012	129010751	test	142	403	197	242
chr8	128941541	128944226	test	142	852	175	215
chr8	128876308	128877474	test	142	716	207	295
chr8	128846290	128848743	test	142	731	157	181
chr8	128557145	128560409	test	142	828	206	243
chr8	128499808	128501275	test	142	330	167	174
chr8	128470379	128472766	test	142	928	199	255
chr8	128467579	128470905	test	142	1408	188	238
chr8	128408280	128409801	test	142	371	132	192
chr8	128050092	128051240	test	142	526	216	239
chr8	128027555	128028658	test	142	526	218	253
chr8	128027030	128028189	test	142	989	195	218
chr8	128026592	128027744	test	142	712	269	289
chr8	127982788	127985480	test	142	414	163	218
chr8	127949616	127950703	test	142	772	186	208
chr8	127823522	127826314	test	142	486	196	269
chr8	127752370	127755400	test	142	678	216	285
chr8	127702201	127706876	test	142	946	230	261
chr8	127701533	127704657	test	142	600	220	202
chr8	127564544	127566380	test	142	382	224	253
chr8	127509336	127511490	test	142	571	189	190
chr8	127464754	127466544	test	142	328	190	263
chr8	127411084	127412932	test	142	348	196	221
chr8	127408836	127410741	test	142	636	210	232
chr8	127357771	127361860	test	142	511	171	237
chr8	127338405	127340113	test	142	310	135	159
chr8	127267988	127270181	test	142	715	170	219
chr8	127188506	127191655	test	142	602	197	246
chr8	130309118	130312513	test	141	498	212	227
chr8	130269744	130272347	test	141	728	177	236
chr8	130132142	130134193	test	141	616	156	143
chr8	130065879	130067704	test	141	558	175	208
chr8	129934061	129935553	test	141	1082	222	227
chr8	129711911	129713012	test	141	692	142	180
chr8	129685348	129687586	test	141	768	203	204
chr8	129608493	129610662	test	141	450	194	207
chr8	129384416	129386075	test	141	547	161	235
chr8	129117211	129119680	test	141	592	164	191
chr8	129083450	129086188	test	141	383	188	188
chr8	128997836	129000901	test	141	747	193	291
chr8	128964758	128968424	test	141	509	183	213
chr8	128933867	128936704	test	141	1248	188	230
chr8	128625997	128626910	test	141	379	194	250
chr8	128542668	128545159	test	141	342	198	210
chr8	128430674	128435072	test	141	578	194	257
chr8	128388895	128390888	test	141	819	212	246
chr8	128103483	128105420	test	141	465	166	191
chr8	128062096	128065852	test	141	549	205	228
chr8	128031068	128032167	test	141	591	166	224
chr8	128001131	128004000	test	141	384	168	150
chr8	127949886	127952188	test	141	817	238	236
chr8	127944678	127945975	test	141	959	218	232
chr8	127913802	127916004	test	141	790	204	197
chr8	127871577	127873666	test	141	498	217	269
chr8	127820543	127823829	test	141	668	163	219
chr8	127818085	127819552	test	141	446	193	240
chr8	127723378	127725063	test	141	350	207	263
chr8	127619950	127623028	test	141	753	188	209
chr8	127559105	127560784	test	141	419	174	213
chr8	127480985	127482554	test	141	485	213	229
chr8	127401349	127402641	test	141	513	191	206
chr8	127263885	127265745	test	141	400	197	212
chr8	127231585	127233613	test	141	720	166	174
chr8	130199773	130203313	test	140	780	111	196
chr8	130083511	130085009	test	140	372	158	160
chr8	130067841	130072868	test	140	551	164	224
chr8	130055784	130056789	test	140	1081	185	219
chr8	129992851	129994993	test	140	836	211	224
chr8	129985460	129987073	test	140	696	219	228
chr8	129961271	129963304	test	140	900	193	306
chr8	129951883	129954067	test	140	486	220	261
chr8	129837106	129838662	test	140	317	174	180
chr8	129786536	129797026	test	140	574	157	203
chr8	129725845	129727280	test	140	355	177	194
chr8	129654427	129656526	test	140	294	182	268
chr8	129619379	129622571	test	140	519	167	160
chr8	129373150	129374722	test	140	360	215	235
chr8	129334890	129336887	test	140	416	130	177
chr8	129313171	129315925	test	140	816	200	182
chr8	129242051	129244677	test	140	421	204	217
chr8	129186240	129188229	test	140	975	174	214
chr8	129068296	129073123	test	140	695	224	258
chr8	128979956	128982387	test	140	373	175	217
chr8	128977876	128979977	test	140	698	209	194
chr8	128927175	128930120	test	140	378	204	219
chr8	128908712	128916293	test	140	354	182	231
chr8	128851983	128855758	test	140	536	206	206
chr8	128820864	128824562	test	140	758	237	275
chr8	128779925	128783287	test	140	275	176	202
chr8	128731944	128735495	test	140	566	171	215
chr8	128661914	128665169	test	140	384	195	197
chr8	128527740	128529806	test	140	351	173	259
chr8	128524138	128526195	test	140	296	114	167
chr8	128514150	128516693	test	140	620	201	233
chr8	128464322	128467666	test	140	444	184	238
chr8	128391721	128394574	test	140	487	199	235
chr8	128381394	128384710	test	140	440	176	172
chr8	128365609	128367931	test	140	522	159	228
chr8	128357382	128359988	test	140	704	158	190
chr8	128353138	128355085	test	140	574	183	257
chr8	128297243	128299572	test	140	338	211	226
chr8	128222626	128225108	test	140	314	184	217
chr8	128190008	128192264	test	140	1052	243	231
chr8	128172523	128174720	test	140	397	174	185
chr8	128148847	128150939	test	140	514	219	259
chr8	128097807	128099211	test	140	644	181	235
chr8	128071244	128073288	test	140	456	162	208
chr8	128057704	128058747	test	140	1139	194	238
chr8	127860317	127861968	test	140	270	171	237
chr8	127762304	127765286	test	140	488	217	226
chr8	127737165	127738030	test	140	651	138	121
chr8	127704424	127707710	test	140	697	200	261
chr8	127642105	127644309	test	140	433	209	271
chr8	127571422	127573937	test	140	363	141	185
chr8	127546605	127548499	test	140	825	194	234
chr8	127494600	127496870	test	140	452	210	209
chr8	127401866	127403071	test	140	709	205	193
chr8	127253847	127257133	test	140	359	166	187
chr8	127247034	127250031	test	140	431	176	186
chr8	127207528	127210602	test	140	542	206	216
chr8	130329157	130330485	test	139	559	165	162
chr8	130186188	130190943	test	139	685	170	228
chr8	130113194	130115516	test	139	515	197	252
chr8	129997630	129999187	test	139	876	183	217
chr8	129965321	129968963	test	139	526	223	248
chr8	129930332	129934034	test	139	411	169	168
chr8	129925507	129930584	test	139	534	188	241
chr8	129925467	129929869	test	139	310	171	176
chr8	129900521	129904914	test	139	455	186	272
chr8	129820341	129821704	test	139	709	222	291
chr8	129816439	129820122	test	139	465	178	215
chr8	129717460	129722220	test	139	888	158	191
chr8	129631416	129633728	test	139	499	197	225
chr8	129610105	129611858	test	139	366	202	235
chr8	129453608	129455204	test	139	453	226	223
chr8	129323670	129332129	test	139	448	179	218
chr8	129309715	129313381	test	139	418	161	199
chr8	129256304	129259235	test	139	886	183	247
chr8	129180008	129182969	test	139	376	171	244
chr8	129120241	129122622	test	139	508	183	210
chr8	129104928	129107263	test	139	531	152	224
chr8	129079198	129083402	test	139	543	161	250
chr8	129063185	129067169	test	139	657	217	273
chr8	129032005	129033969	test	139	784	188	185
chr8	128946608	128947796	test	139	607	191	260
chr8	128889427	128891386	test	139	528	212	241
chr8	128860041	128861538	test	139	841	212	215
chr8	128656352	128657787	test	139	427	163	218
chr8	128424919	128426516	test	139	381	192	247
chr8	128409913	128413619	test	139	693	191	217
chr8	128388280	128390417	test	139	726	212	242
chr8	128329728	128330739	test	139	519	212	258
chr8	128267732	128269323	test	139	418	164	190
chr8	128253844	128256150	test	139	380	162	156
chr8	128236290	128238319	test	139	311	169	245
chr8	128107304	128109300	test	139	718	205	224
chr8	128081661	128082672	test	139	929	166	208
chr8	128077675	128079467	test	139	402	200	176
chr8	128060585	128063185	test	139	437	185	211
chr8	127995867	127996803	test	139	1326	234	281
chr8	127932640	127934497	test	139	421	203	260
chr8	127920272	127922873	test	139	686	245	233
chr8	127912435	127914564	test	139	526	159	148
chr8	127855725	127857381	test	139	529	184	183
chr8	127849185	127850600	test	139	362	162	189
chr8	127842872	127845148	test	139	643	173	207
chr8	127809821	127811034	test	139	377	204	230
chr8	127809137	127810680	test	139	491	226	248
chr8	127705828	127708637	test	139	294	146	195
chr8	127700354	127702344	test	139	433	187	208
chr8	127685222	127687350	test	139	478	185	227
chr8	127663982	127666063	test	139	551	178	189
chr8	127621051	127624956	test	139	505	188	238
chr8	127522817	127525571	test	139	323	190	249
chr8	127509914	127512234	test	139	958	208	294
chr8	127478574	127480305	test	139	898	226	252
chr8	127450168	127452456	test	139	485	175	199
chr8	127406147	127408578	test	139	445	178	200
chr8	127402905	127404152	test	139	448	186	264
chr8	127378262	127382885	test	139	508	206	183
chr8	127354462	127356642	test	139	559	204	230
chr8	127288347	127290504	test	139	532	173	219
chr8	127283415	127288139	test	139	416	226	201
chr8	130244956	130246739	test	138	597	194	261
chr8	130204714	130206686	test	138	478	218	218
chr8	130020257	130021575	test	138	607	158	142
chr8	129971090	129973433	test	138	912	226	322
chr8	129947437	129949447	test	138	551	184	280
chr8	129938101	129939758	test	138	767	165	220
chr8	129927546	129932986	test	138	702	196	269
chr8	129878086	129882267	test	138	376	174	188
chr8	129870085	129874582	test	138	491	165	224
chr8	129697343	129698311	test	138	1005	215	265
chr8	129671847	129673488	test	138	605	201	221
chr8	129620214	129624379	test	138	250	146	189
chr8	129186507	129188533	test	138	517	180	223
chr8	129179895	129182144	test	138	504	206	251
chr8	129176896	129179601	test	138	458	153	169
chr8	129095774	129100032	test	138	596	205	232
chr8	128948622	128951300	test	138	567	179	220
chr8	128935322	128937929	test	138	332	209	248
chr8	128933982	128936825	test	138	648	195	196
chr8	128883777	128885684	test	138	268	142	178
chr8	128815540	128817442	test	138	575	209	255
chr8	128810274	128814134	test	138	476	208	242
chr8	128796058	128798526	test	138	430	164	197
chr8	128657714	128659835	test	138	804	226	262
chr8	128645079	128650478	test	138	372	165	181
chr8	128564058	128565839	test	138	544	182	209
chr8	128291502	128293932	test	138	519	199	248
chr8	128248862	128250470	test	138	538	220	248
chr8	128229722	128232803	test	138	838	206	208
chr8	128202080	128204047	test	138	540	165	189
chr8	128193782	128197270	test	138	544	152	191
chr8	128183480	128185602	test	138	880	215	235
chr8	128170508	128172576	test	138	616	226	266
chr8	128167031	128168593	test	138	488	174	240
chr8	128153987	128155577	test	138	647	276	312
chr8	128139942	128141643	test	138	465	195	274
chr8	127967814	127969094	test	138	592	221	276
chr8	127827635	127828806	test	138	470	185	228
chr8	127790668	127793742	test	138	591	142	196
chr8	127748358	127750863	test	138	355	222	242
chr8	127690354	127693057	test	138	660	193	186
chr8	127689537	127691852	test	138	844	195	259
chr8	127560222	127561685	test	138	417	140	182
chr8	127411687	127414031	test	138	763	226	244
chr8	127370913	127372821	test	138	507	162	229
chr8	127366584	127368032	test	138	379	162	204
chr8	127305376	127307236	test	138	682	181	205
chr8	127304626	127306022	test	138	375	170	234
chr8	127295262	127298618	test	138	362	183	166
chr8	127198289	127200888	test	138	758	165	211
chr8	130320628	130322919	test	137	720	234	257
chr8	130234473	130236426	test	137	558	221	235
chr8	130112864	130114538	test	137	923	237	279
chr8	130057835	130060406	test	137	368	162	173
chr8	130051988	130054605	test	137	572	187	231
chr8	129940254	129941997	test	137	584	189	186
chr8	129843442	129847646	test	137	563	193	173
chr8	129820378	129821770	test	137	749	180	218
chr8	129766994	129768147	test	137	572	176	214
chr8	129591111	129592920	test	137	489	158	232
chr8	129548438	129550093	test	137	454	188	282
chr8	129467277	129469275	test	137	425	185	249
chr8	129337836	129340590	test	137	470	195	170
chr8	129330688	129333333	test	137	443	165	186
chr8	129314262	129316917	test	137	354	171	192
chr8	129270264	129272137	test	137	801	178	178
chr8	128972186	128974326	test	137	433	205	226
chr8	128929512	128931718	test	137	634	243	276
chr8	128876841	128879114	test	137	541	168	163
chr8	128874339	128876457	test	137	759	198	201
chr8	128802339	128810280	test	137	499	218	246
chr8	128696300	128698080	test	137	883	211	236
chr8	128682230	128685184	test	137	324	184	207
chr8	128661645	128664921	test	137	742	160	207
chr8	128658308	128661721	test	137	302	124	145
chr8	128537514	128539514	test	137	590	171	197
chr8	128535838	128537964	test	137	626	167	204
chr8	128336005	128338229	test	137	583	192	198
chr8	128325744	128327106	test	137	421	153	174
chr8	128316454	128318633	test	137	847	216	206
chr8	128299703	128301443	test	137	613	187	226
chr8	128082079	128083285	test	137	421	171	219
chr8	128060278	128062358	test	137	643	157	229
chr8	128036665	128038053	test	137	311	142	233
chr8	128027276	128028309	test	137	707	200	220
chr8	128016670	128018559	test	137	563	165	209
chr8	127926449	127927758	test	137	1031	204	244
chr8	127911970	127913806	test	137	821	183	186
chr8	127911239	127912414	test	137	419	193	235
chr8	127875810	127876847	test	137	401	187	247
chr8	127839063	127840748	test	137	582	151	204
chr8	127810012	127811333	test	137	642	218	282
chr8	127625160	127627058	test	137	661	165	211
chr8	127612890	127615218	test	137	444	186	199
chr8	127525327	127526356	test	137	554	173	209
chr8	127507377	127509068	test	137	519	202	229
chr8	127339597	127341844	test	137	517	197	226
chr8	127328729	127331478	test	137	683	197	241
chr8	127288507	127290879	test	137	1390	184	267
chr8	127257314	127258370	test	137	1225	206	249
chr8	127252354	127254078	test	137	755	146	210
chr8	130307460	130310065	test	136	1140	183	214
chr8	130241320	130243537	test	136	732	149	187
chr8	130209494	130211331	test	136	514	181	218
chr8	130201175	130204282	test	136	619	166	196
chr8	130149158	130152283	test	136	432	147	196
chr8	130124922	130126797	test	136	569	208	229
chr8	130124582	130126682	test	136	693	157	171
chr8	130121279	130124936	test	136	508	180	211
chr8	130111074	130112312	test	136	378	148	159
chr8	130016460	130017370	test	136	834	171	213
chr8	129899684	129904353	test	136	538	188	201
chr8	129870782	129875250	test	136	574	192	277
chr8	129765494	129766775	test	136	827	173	236
chr8	129681132	129683770	test	136	342	205	191
chr8	129622184	129627242	test	136	481	143	192
chr8	129616966	129619241	test	136	392	136	213
chr8	129580402	129582686	test	136	516	200	231
chr8	129549309	129550827	test	136	421	172	218
chr8	129473957	129476208	test	136	954	146	188
chr8	129364325	129366859	test	136	437	153	212
chr8	129255467	129258189	test	136	480	227	265
chr8	129250874	129252981	test	136	1030	210	218
chr8	129145403	129148338	test	136	508	133	166
chr8	129109199	129111113	test	136	423	184	219
chr8	129103496	129105033	test	136	477	219	241
chr8	128855119	128859375	test	136	509	232	209
chr8	128694575	128697160	test	136	769	214	254
chr8	128588603	128590146	test	136	496	159	207
chr8	128409356	128413231	test	136	708	184	208
chr8	128403435	128406111	test	136	541	188	208
chr8	128296021	128297610	test	136	571	187	276
chr8	128256102	128258779	test	136	314	189	221
chr8	128246729	128248510	test	136	626	184	227
chr8	128117641	128120941	test	136	554	172	180
chr8	128095428	128096774	test	136	822	208	216
chr8	128093151	128095341	test	136	1006	136	160
chr8	128088287	128090265	test	136	747	204	264
chr8	128065535	128067217	test	136	370	170	202
chr8	127972788	127975709	test	136	280	131	170
chr8	127923420	127926039	test	136	628	192	228
chr8	127923164	127925239	test	136	620	200	276
chr8	127917877	127918568	test	136	336	165	242
chr8	127879800	127881346	test	136	609	176	191
chr8	127862044	127864230	test	136	1257	200	205
chr8	127841146	127844297	test	136	509	205	222
chr8	127762594	127766866	test	136	389	148	188
chr8	127758153	127760355	test	136	319	179	182
chr8	127687512	127689268	test	136	591	149	213
chr8	127674188	127676491	test	136	449	184	231
chr8	127650194	127651705	test	136	487	183	218
chr8	127632316	127635435	test	136	385	174	207
chr8	127623073	127625185	test	136	554	190	244
chr8	127616994	127618112	test	136	856	169	216
chr8	127587062	127589009	test	136	731	238	300
chr8	127577977	127582089	test	136	459	183	218
chr8	127543575	127545301	test	136	619	200	209
chr8	127462525	127465472	test	136	481	190	208
chr8	127407491	127409163	test	136	733	183	261
chr8	127371280	127374535	test	136	377	200	185
chr8	127363137	127365091	test	136	1082	167	183
chr8	127265719	127266914	test	136	963	154	188
chr8	127259670	127264914	test	136	504	149	200
chr8	127225884	127229481	test	136	438	84	100
chr8	130334568	130337010	test	135	973	207	231
chr8	130298912	130301018	test	135	398	158	227
chr8	130238419	130241035	test	135	533	167	233
chr8	130137444	130139200	test	135	447	187	189
chr8	130135057	130137426	test	135	1006	152	193
chr8	130111437	130112404	test	135	923	188	193
chr8	130083601	130085334	test	135	558	192	280
chr8	130075525	130079634	test	135	781	191	213
chr8	130021129	130022578	test	135	364	237	257
chr8	129980352	129982507	test	135	942	225	218
chr8	129947861	129950229	test	135	847	181	209
chr8	129903136	129907716	test	135	440	184	216
chr8	129697466	129698617	test	135	417	165	195
chr8	129619931	129622853	test	135	575	180	201
chr8	129598016	129608472	test	135	567	167	205
chr8	129542971	129545632	test	135	507	164	189
chr8	129541675	129543625	test	135	446	143	200
chr8	129535327	129537230	test	135	312	156	171
chr8	129513154	129516501	test	135	366	183	169
chr8	129362892	129364309	test	135	902	164	212
chr8	129287289	129290745	test	135	508	168	199
chr8	129272048	129273598	test	135	647	203	224
chr8	129239470	129241769	test	135	279	154	198
chr8	129138973	129142125	test	135	511	181	184
chr8	129016734	129018974	test	135	695	161	237
chr8	128868740	128871585	test	135	310	187	247
chr8	128735467	128739099	test	135	453	185	205
chr8	128682389	128685808	test	135	408	138	178
chr8	128648581	128651585	test	135	633	227	234
chr8	128557301	128560983	test	135	432	154	227
chr8	128463723	128467009	test	135	862	167	193
chr8	128450993	128452856	test	135	472	153	183
chr8	128340070	128342026	test	135	1080	192	218
chr8	128324158	128325826	test	135	1250	202	206
chr8	128294045	128296214	test	135	987	199	257
chr8	128254477	128257328	test	135	748	198	226
chr8	128253758	128256059	test	135	606	144	173
chr8	128189705	128192047	test	135	428	179	196
chr8	128086812	128088856	test	135	955	134	175
chr8	128082396	128083520	test	135	642	171	233
chr8	128050806	128052292	test	135	615	254	250
chr8	128050751	128052236	test	135	491	192	205
chr8	128009451	128011991	test	135	425	155	189
chr8	127989406	127990947	test	135	433	216	215
chr8	127936817	127938485	test	135	451	171	219
chr8	127923703	127926464	test	135	655	209	215
chr8	127846266	127848254	test	135	292	157	220
chr8	127769090	127775255	test	135	377	203	210
chr8	127382334	127384723	test	135	485	161	185
chr8	127358811	127362660	test	135	379	159	174
chr8	127217108	127219311	test	135	469	83	89
chr8	130223947	130227838	test	134	406	165	186
chr8	130188409	130192881	test	134	366	166	162
chr8	130176550	130179411	test	134	709	161	187
chr8	130170087	130174172	test	134	343	157	192
chr8	130161369	130164812	test	134	629	175	208
chr8	130063760	130066075	test	134	488	207	262
chr8	130010033	130011098	test	134	411	161	184
chr8	129946797	129949423	test	134	360	201	286
chr8	129700362	129702891	test	134	852	152	175
chr8	129689757	129691582	test	134	614	168	224
chr8	129656625	129661820	test	134	808	162	226
chr8	129614120	129617027	test	134	545	150	209
chr8	129552666	129554918	test	134	542	188	257
chr8	129388291	129390394	test	134	608	235	297
chr8	129376561	129379220	test	134	571	186	235
chr8	129349214	129353544	test	134	338	187	231
chr8	129205425	129209457	test	134	318	168	198
chr8	128988425	128990983	test	134	849	178	277
chr8	128976517	128979077	test	134	550	210	243
chr8	128953142	128957200	test	134	366	209	209
chr8	128938453	128939946	test	134	915	207	211
chr8	128862920	128865290	test	134	284	186	166
chr8	128847587	128849673	test	134	515	188	157
chr8	128824579	128829979	test	134	634	219	229
chr8	128626740	128630147	test	134	761	176	221
chr8	128504217	128506168	test	134	393	136	167
chr8	128437868	128442646	test	134	754	156	187
chr8	128398126	128401404	test	134	714	173	218
chr8	128270654	128272198	test	134	536	165	217
chr8	128133915	128136102	test	134	551	179	198
chr8	128103388	128105103	test	134	444	153	194
chr8	128090623	128091702	test	134	475	179	198
chr8	128078370	128081570	test	134	663	200	174
chr8	128054078	128055693	test	134	892	200	233
chr8	128016535	128018118	test	134	550	172	148
chr8	127955410	127957834	test	134	919	172	241
chr8	127948996	127949985	test	134	1221	176	156
chr8	127946239	127947758	test	134	695	195	196
chr8	127928053	127930020	test	134	489	152	215
chr8	127923847	127926739	test	134	455	143	161
chr8	127919105	127920834	test	134	339	153	205
chr8	127859349	127860076	test	134	499	219	340
chr8	127857368	127859779	test	134	559	204	230
chr8	127793819	127794479	test	134	1253	217	258
chr8	127760874	127762688	test	134	469	193	212
chr8	127760319	127762428	test	134	438	167	187
chr8	127694757	127696263	test	134	654	205	255
chr8	127671347	127674136	test	134	524	168	227
chr8	127626519	127628405	test	134	1285	189	235
chr8	127525545	127527448	test	134	520	204	235
chr8	127485678	127489067	test	134	681	187	236
chr8	127466515	127469252	test	134	621	173	212
chr8	127408863	127411058	test	134	562	186	193
chr8	127389414	127391363	test	134	615	187	257
chr8	127322581	127327094	test	134	345	138	162
chr8	127309590	127321692	test	134	711	165	200
chr8	130315504	130316990	test	133	505	154	189
chr8	130301189	130303935	test	133	403	222	248
chr8	130286582	130288024	test	133	585	164	205
chr8	130206169	130207860	test	133	415	188	222
chr8	130176163	130178920	test	133	520	209	245
chr8	130154087	130156922	test	133	457	175	239
chr8	130003883	130005569	test	133	567	185	166
chr8	130002752	130004226	test	133	769	184	200
chr8	129872590	129878165	test	133	416	157	176
chr8	129651713	129653907	test	133	506	202	244
chr8	129566492	129568489	test	133	186	163	215
chr8	129486486	129489790	test	133	852	175	232
chr8	129384038	129385976	test	133	599	231	286
chr8	129365451	129367727	test	133	455	174	235
chr8	129256042	129259208	test	133	634	206	250
chr8	129250555	129252566	test	133	482	184	197
chr8	129246325	129247901	test	133	580	166	208
chr8	129180521	129185425	test	133	329	154	163
chr8	129062015	129066117	test	133	883	177	175
chr8	129056202	129058471	test	133	1170	216	227
chr8	129050738	129053268	test	133	583	133	181
chr8	128978913	128981713	test	133	777	193	229
chr8	128822134	128828353	test	133	485	149	156
chr8	128629641	128633341	test	133	496	126	181
chr8	128629091	128633013	test	133	665	191	225
chr8	128530104	128531975	test	133	490	169	237
chr8	128524255	128526537	test	133	737	208	250
chr8	128521913	128523422	test	133	888	172	182
chr8	128511107	128513343	test	133	797	173	254
chr8	128442774	128446001	test	133	510	158	243
chr8	128371386	128374284	test	133	310	131	224
chr8	128321646	128323534	test	133	461	165	207
chr8	128270050	128272033	test	133	709	183	199
chr8	128265096	128267803	test	133	658	182	228
chr8	128150184	128151729	test	133	392	160	200
chr8	128112992	128114518	test	133	380	151	177
chr8	128069401	128070356	test	133	960	226	201
chr8	128039424	128041912	test	133	414	154	167
chr8	128002812	128005598	test	133	452	181	225
chr8	128000663	128002030	test	133	774	176	252
chr8	127932084	127933748	test	133	590	175	177
chr8	127916354	127917523	test	133	475	193	223
chr8	127907426	127908646	test	133	280	165	209
chr8	127734364	127735382	test	133	500	153	206
chr8	127629354	127633722	test	133	891	172	210
chr8	127599406	127601974	test	133	808	156	201
chr8	127593726	127595146	test	133	358	120	155
chr8	127548466	127551285	test	133	362	198	179
chr8	127536700	127539050	test	133	993	223	231
chr8	127512502	127513718	test	133	621	145	205
chr8	127418488	127420675	test	133	520	186	199
chr8	127410375	127412298	test	133	554	129	169
chr8	127343030	127344825	test	133	648	179	222
chr8	127219333	127220918	test	133	534	114	129
chr8	127217146	127219347	test	133	662	198	196
chr8	130306214	130308713	test	132	462	185	229
chr8	130294136	130296056	test	132	311	154	189
chr8	130269158	130270902	test	132	383	194	247
chr8	130036504	130040176	test	132	578	168	203
chr8	129967829	129969825	test	132	259	156	219
chr8	129897606	129903587	test	132	412	178	214
chr8	129787110	129801105	test	132	565	186	240
chr8	129746335	129748660	test	132	492	190	185
chr8	129707062	129708636	test	132	464	139	201
chr8	129677750	129679601	test	132	708	194	194
chr8	129628311	129629681	test	132	664	195	231
chr8	129608164	129610088	test	132	847	184	207
chr8	129558959	129560294	test	132	688	197	223
chr8	129459706	129461363	test	132	577	170	197
chr8	129389351	129393054	test	132	568	202	225
chr8	129383466	129385444	test	132	833	224	285
chr8	129361501	129363883	test	132	587	210	215
chr8	129334015	129335492	test	132	373	215	242
chr8	129317555	129320716	test	132	423	183	237
chr8	129252582	129253904	test	132	632	211	222
chr8	129228751	129234626	test	132	355	153	203
chr8	128946424	128947339	test	132	798	195	239
chr8	128923838	128927799	test	132	365	167	216
chr8	128913594	128922699	test	132	518	152	213
chr8	128791831	128794755	test	132	321	133	179
chr8	128690778	128695875	test	132	293	160	176
chr8	128582333	128585366	test	132	876	182	238
chr8	128471935	128474264	test	132	564	162	200
chr8	128466069	128469627	test	132	363	131	205
chr8	128393067	128395569	test	132	411	212	249
chr8	128304489	128307145	test	132	311	134	192
chr8	128271814	128273636	test	132	342	132	170
chr8	128095895	128097067	test	132	462	188	215
chr8	128075539	128077208	test	132	455	179	202
chr8	128044862	128046990	test	132	613	167	187
chr8	128016757	128018607	test	132	517	171	202
chr8	127975517	127977070	test	132	1089	187	201
chr8	127966331	127967308	test	132	412	160	226
chr8	127965271	127966611	test	132	1182	162	156
chr8	127964414	127965885	test	132	945	145	186
chr8	127919040	127920215	test	132	870	179	261
chr8	127891055	127892232	test	132	360	186	186
chr8	127731673	127734034	test	132	959	180	172
chr8	127649815	127651124	test	132	298	140	183
chr8	127590402	127591902	test	132	488	179	252
chr8	127537694	127539457	test	132	656	172	181
chr8	127208043	127211943	test	132	517	163	204
chr8	130314591	130315992	test	131	442	165	219
chr8	130294474	130296982	test	131	428	194	211
chr8	130259854	130261082	test	131	1080	163	259
chr8	130083439	130084625	test	131	544	115	117
chr8	130024875	130029173	test	131	728	167	216
chr8	129961646	129963690	test	131	860	178	272
chr8	129945334	129947519	test	131	609	200	253
chr8	129921621	129925497	test	131	404	162	205
chr8	129769332	129776692	test	131	311	181	201
chr8	129610648	129612172	test	131	311	210	252
chr8	129254156	129255847	test	131	340	165	178
chr8	129253837	129255193	test	131	325	196	183
chr8	129243340	129246301	test	131	467	174	229
chr8	129062636	129066741	test	131	470	201	189
chr8	129003646	129006073	test	131	523	183	182
chr8	129002109	129003541	test	131	675	219	228
chr8	128962354	128965721	test	131	305	168	217
chr8	128939482	128941499	test	131	304	160	194
chr8	128938380	128939855	test	131	587	135	191
chr8	128721509	128726037	test	131	360	147	187
chr8	128333815	128335844	test	131	416	177	223
chr8	128239832	128243222	test	131	417	116	165
chr8	128206280	128208170	test	131	499	214	232
chr8	128184058	128185908	test	131	287	147	206
chr8	128119780	128121583	test	131	669	151	166
chr8	127984360	127986169	test	131	1348	144	177
chr8	127978901	127980578	test	131	1714	201	216
chr8	127950278	127953169	test	131	596	177	216
chr8	127934786	127936760	test	131	300	187	199
chr8	127912317	127914001	test	131	452	191	223
chr8	127891099	127892547	test	131	1019	197	216
chr8	127828786	127831440	test	131	368	201	222
chr8	127693960	127695124	test	131	368	186	216
chr8	127659190	127661431	test	131	802	153	252
chr8	127624867	127626457	test	131	549	223	248
chr8	127608226	127610740	test	131	649	170	189
chr8	127533193	127535783	test	131	444	153	229
chr8	127498013	127499771	test	131	437	176	182
chr8	127482566	127485569	test	131	331	126	220
chr8	127415495	127419617	test	131	450	215	252
chr8	127409688	127412000	test	131	518	154	190
chr8	127305734	127307294	test	131	400	182	188
chr8	127302977	127305177	test	131	641	180	232
chr8	127274846	127277471	test	131	611	164	193
chr8	127270828	127273920	test	131	392	162	214
chr8	127247946	127250764	test	131	324	132	169
chr8	127223828	127225570	test	131	452	66	87
chr8	130242534	130243881	test	130	470	149	184
chr8	130170532	130174514	test	130	409	129	184
chr8	130152789	130156317	test	130	288	177	233
chr8	130116240	130118386	test	130	693	178	287
chr8	129968627	129971060	test	130	747	188	254
chr8	129931198	129934237	test	130	420	159	234
chr8	129855420	129858466	test	130	535	219	213
chr8	129679462	129680660	test	130	603	186	224
chr8	129609557	129610945	test	130	389	215	249
chr8	129547947	129549706	test	130	380	179	166
chr8	129336694	129339910	test	130	401	182	207
chr8	129020919	129026938	test	130	870	176	166
chr8	128999778	129002166	test	130	433	190	167
chr8	128989725	128991905	test	130	793	160	177
chr8	128967307	128970852	test	130	245	150	169
chr8	128878263	128882487	test	130	596	188	229
chr8	128864398	128866804	test	130	386	149	152
chr8	128843510	128845486	test	130	473	142	226
chr8	128814465	128816128	test	130	618	149	186
chr8	128742069	128754328	test	130	621	181	179
chr8	128658111	128660228	test	130	338	170	174
chr8	128587681	128589338	test	130	334	188	225
chr8	128578038	128580273	test	130	339	167	209
chr8	128509538	128512920	test	130	579	212	232
chr8	128400734	128404108	test	130	448	153	200
chr8	128364401	128367147	test	130	420	196	198
chr8	128359000	128362004	test	130	487	127	177
chr8	128329314	128330546	test	130	596	177	249
chr8	128298519	128300237	test	130	325	149	230
chr8	128244362	128247471	test	130	480	177	232
chr8	128128372	128131442	test	130	690	211	229
chr8	128061635	128064329	test	130	854	178	226
chr8	128031969	128033476	test	130	1039	175	193
chr8	128031206	128032416	test	130	491	158	172
chr8	127945298	127946439	test	130	842	181	191
chr8	127929103	127931677	test	130	391	139	171
chr8	127917338	127918020	test	130	700	237	228
chr8	127913999	127916369	test	130	804	161	223
chr8	127878505	127880951	test	130	693	221	221
chr8	127868239	127871045	test	130	392	192	204
chr8	127842983	127845629	test	130	408	183	206
chr8	127833072	127836780	test	130	969	228	231
chr8	127786626	127790210	test	130	858	233	219
chr8	127612236	127615079	test	130	609	172	213
chr8	127531277	127533859	test	130	561	180	232
chr8	127275017	127278470	test	130	531	169	228
chr8	127264742	127265962	test	130	378	132	191
chr8	127242978	127245827	test	130	419	169	248
chr8	130293059	130294445	test	129	416	170	185
chr8	130234601	130236755	test	129	447	138	181
chr8	130208404	130210522	test	129	381	178	207
chr8	130151479	130154917	test	129	594	140	204
chr8	130146348	130148310	test	129	464	183	217
chr8	130012606	130014036	test	129	429	187	171
chr8	129981954	129983775	test	129	860	198	188
chr8	129939831	129940395	test	129	1002	193	257
chr8	129888572	129892669	test	129	478	155	186
chr8	129740656	129743875	test	129	504	185	210
chr8	129655153	129661029	test	129	505	157	188
chr8	129591318	129593024	test	129	719	206	219
chr8	129475525	129477546	test	129	483	154	217
chr8	129356457	129358520	test	129	309	158	139
chr8	129270784	129272839	test	129	771	141	161
chr8	129265452	129268674	test	129	437	148	186
chr8	129216590	129217948	test	129	544	179	215
chr8	128920928	128924080	test	129	361	160	228
chr8	128889324	128891192	test	129	598	204	232
chr8	128831928	128834274	test	129	250	122	138
chr8	128813880	128815457	test	129	498	179	206
chr8	128786435	128787786	test	129	544	245	260
chr8	128781444	128784315	test	129	247	157	182
chr8	128668458	128670526	test	129	487	159	239
chr8	128633317	128639375	test	129	695	145	199
chr8	128563895	128565518	test	129	464	161	178
chr8	128553359	128555106	test	129	349	155	203
chr8	128542117	128544854	test	129	368	215	240
chr8	128530516	128532632	test	129	632	198	217
chr8	128493631	128496250	test	129	384	157	186
chr8	128429073	128430454	test	129	365	145	225
chr8	128335067	128337393	test	129	375	133	176
chr8	128334235	128335991	test	129	330	161	209
chr8	128323422	128325183	test	129	496	195	210
chr8	128300179	128302311	test	129	388	170	182
chr8	128269319	128271488	test	129	486	261	281
chr8	128247088	128248719	test	129	563	196	195
chr8	128124577	128126042	test	129	414	174	208
chr8	128113405	128114925	test	129	489	183	242
chr8	128078794	128082008	test	129	422	185	218
chr8	128070314	128071489	test	129	612	185	181
chr8	128015961	128017222	test	129	610	230	234
chr8	127988393	127989712	test	129	464	149	164
chr8	127966930	127967786	test	129	664	198	165
chr8	127946858	127948302	test	129	1061	174	147
chr8	127943456	127944664	test	129	436	194	220
chr8	127915655	127916672	test	129	435	214	199
chr8	127881208	127883307	test	129	493	138	170
chr8	127776877	127781948	test	129	504	169	203
chr8	127773369	127776384	test	129	592	179	192
chr8	127694616	127696166	test	129	445	157	175
chr8	127622202	127625110	test	129	793	181	247
chr8	127590050	127591677	test	129	650	219	199
chr8	127570543	127573190	test	129	453	165	230
chr8	127567774	127570022	test	129	572	158	195
chr8	127563576	127566015	test	129	1223	187	276
chr8	127391744	127394624	test	129	461	170	169
chr8	127389440	127391396	test	129	353	109	168
chr8	127361606	127363586	test	129	791	218	248
chr8	130258066	130259549	test	128	251	138	180
chr8	130228998	130231748	test	128	581	146	157
chr8	130222893	130225795	test	128	488	127	137
chr8	130200061	130203395	test	128	673	146	169
chr8	130134035	130136198	test	128	384	133	152
chr8	130126728	130129772	test	128	790	157	180
chr8	130084155	130086251	test	128	728	144	191
chr8	130078419	130081195	test	128	802	184	185
chr8	130015274	130016362	test	128	793	168	207
chr8	130001152	130003397	test	128	632	133	128
chr8	129994823	129996201	test	128	589	186	210
chr8	129881232	129884055	test	128	776	223	222
chr8	129767540	129772511	test	128	598	227	283
chr8	129688703	129690808	test	128	306	95	117
chr8	129671914	129673832	test	128	435	162	240
chr8	129545010	129547833	test	128	464	179	185
chr8	129481870	129484317	test	128	685	203	208
chr8	129437358	129440767	test	128	267	131	213
chr8	129375382	129378316	test	128	746	150	262
chr8	129358699	129360707	test	128	409	204	236
chr8	129268391	129270471	test	128	579	109	169
chr8	129195108	129197193	test	128	331	247	261
chr8	129127568	129130492	test	128	361	194	187
chr8	129032172	129034005	test	128	844	149	184
chr8	128860878	128861915	test	128	480	171	198
chr8	128670813	128673554	test	128	446	160	145
chr8	128486934	128489909	test	128	505	182	241
chr8	128482483	128483880	test	128	520	175	194
chr8	128356629	128359898	test	128	230	155	189
chr8	128325488	128326695	test	128	611	167	258
chr8	128185666	128188040	test	128	381	137	185
chr8	128152182	128153424	test	128	683	213	271
chr8	128000775	128002201	test	128	1545	178	174
chr8	127738271	127738880	test	128	495	83	110
chr8	127702396	127707297	test	128	425	192	178
chr8	127599766	127602568	test	128	497	181	195
chr8	127561726	127564637	test	128	603	171	219
chr8	127530814	127533044	test	128	506	133	194
chr8	127497285	127499127	test	128	901	171	189
chr8	127379568	127383967	test	128	884	146	183
chr8	127365746	127366939	test	128	539	155	160
chr8	127353866	127356103	test	128	503	203	241
chr8	127303405	127305296	test	128	280	204	232
chr8	127222776	127223738	test	128	271	83	67
chr8	130303463	130306039	test	127	453	159	178
chr8	130274833	130276255	test	127	735	233	274
chr8	130262513	130264061	test	127	308	178	202
chr8	130194937	130197100	test	127	753	153	206
chr8	130067244	130071721	test	127	788	162	176
chr8	130034013	130037054	test	127	586	201	180
chr8	129987239	129988702	test	127	753	228	229
chr8	129840564	129842723	test	127	247	145	195
chr8	129767949	129776153	test	127	419	165	208
chr8	129704133	129705997	test	127	402	165	188
chr8	129679606	129681207	test	127	500	191	164
chr8	129664286	129665853	test	127	500	129	203
chr8	129627270	129628783	test	127	519	171	235
chr8	129575315	129580383	test	127	441	132	175
chr8	129512292	129515756	test	127	636	146	162
chr8	129486709	129489863	test	127	580	165	228
chr8	129472852	129475816	test	127	626	196	239
chr8	129413266	129415780	test	127	367	146	187
chr8	129368844	129370943	test	127	315	148	166
chr8	129331313	129333952	test	127	500	167	201
chr8	129211411	129213410	test	127	754	209	244
chr8	129158364	129162343	test	127	527	152	199
chr8	129126501	129130293	test	127	513	201	190
chr8	129097364	129101300	test	127	560	204	273
chr8	129073130	129074707	test	127	277	146	214
chr8	129035058	129038445	test	127	321	203	232
chr8	128898465	128899471	test	127	315	191	207
chr8	128861100	128862781	test	127	817	192	179
chr8	128817610	128819606	test	127	742	187	240
chr8	128654451	128656805	test	127	398	169	217
chr8	128595801	128600870	test	127	384	202	206
chr8	128560421	128563662	test	127	499	160	206
chr8	128556928	128559465	test	127	520	176	167
chr8	128265814	128268318	test	127	607	162	137
chr8	128216870	128218909	test	127	241	137	158
chr8	128205811	128207922	test	127	497	241	230
chr8	128177180	128178409	test	127	399	165	196
chr8	128157141	128159183	test	127	676	158	164
chr8	128153278	128154492	test	127	476	192	229
chr8	128149745	128151493	test	127	356	176	216
chr8	128088251	128090103	test	127	487	200	182
chr8	128049359	128050536	test	127	458	151	191
chr8	128004655	128007661	test	127	484	140	206
chr8	127996417	127998116	test	127	685	152	210
chr8	127973588	127976250	test	127	546	182	195
chr8	127958123	127960568	test	127	362	141	190
chr8	127943105	127944479	test	127	1279	159	179
chr8	127918354	127919322	test	127	467	148	197
chr8	127847665	127849364	test	127	462	202	241
chr8	127846556	127848825	test	127	765	214	214
chr8	127841534	127844385	test	127	770	164	235
chr8	127797470	127800226	test	127	313	160	205
chr8	127668600	127669988	test	127	465	160	204
chr8	127638738	127640670	test	127	331	198	256
chr8	127396989	127398686	test	127	473	173	209
chr8	127393974	127395792	test	127	460	121	152
chr8	127235548	127238810	test	127	273	155	162
chr8	130277310	130278887	test	126	362	128	133
chr8	130250957	130254870	test	126	525	198	235
chr8	130196399	130197927	test	126	538	114	196
chr8	130137017	130138500	test	126	240	163	218
chr8	130033894	130036316	test	126	546	197	231
chr8	130020337	130021734	test	126	482	145	190
chr8	129962517	129964215	test	126	426	148	183
chr8	129930622	129934156	test	126	1396	207	256
chr8	129924604	129929679	test	126	697	150	203
chr8	129894626	129897462	test	126	706	152	201
chr8	129883707	129886852	test	126	462	160	181
chr8	129858022	129860172	test	126	336	122	177
chr8	129750082	129752050	test	126	299	160	200
chr8	129727200	129731206	test	126	545	187	177
chr8	129679586	129681071	test	126	344	160	174
chr8	129630425	129633490	test	126	768	245	271
chr8	129629614	129631674	test	126	707	214	259
chr8	129617373	129619524	test	126	308	192	178
chr8	129454110	129455989	test	126	550	154	265
chr8	129398951	129405317	test	126	365	175	193
chr8	129397082	129398893	test	126	476	169	187
chr8	129390691	129395963	test	126	445	194	212
chr8	129383085	129384654	test	126	623	143	185
chr8	129239032	129241207	test	126	448	169	217
chr8	129207570	129211500	test	126	514	194	194
chr8	129176061	129178625	test	126	471	182	226
chr8	129169860	129172899	test	126	551	170	217
chr8	128965755	128969665	test	126	358	167	205
chr8	128931922	128933859	test	126	510	171	223
chr8	128882308	128884592	test	126	548	186	191
chr8	128816042	128817933	test	126	739	151	197
chr8	128660039	128663710	test	126	557	188	245
chr8	128600607	128603095	test	126	492	77	93
chr8	128507910	128510855	test	126	709	151	191
chr8	128499603	128500998	test	126	1155	161	203
chr8	128414246	128418520	test	126	298	148	156
chr8	128410908	128414278	test	126	523	149	177
chr8	128342924	128351720	test	126	531	172	204
chr8	128327081	128329535	test	126	305	125	180
chr8	128324360	128326172	test	126	413	179	192
chr8	128168899	128170548	test	126	1001	136	232
chr8	128125525	128126977	test	126	460	180	207
chr8	128116761	128120699	test	126	564	150	208
chr8	128064339	128067154	test	126	872	212	204
chr8	128059080	128060532	test	126	360	187	202
chr8	128057028	128058536	test	126	635	180	245
chr8	127999972	128000946	test	126	288	193	239
chr8	127982956	127985519	test	126	569	165	224
chr8	127944815	127946122	test	126	538	187	180
chr8	127873485	127874687	test	126	432	163	225
chr8	127866904	127867721	test	126	1347	186	201
chr8	127819664	127820574	test	126	820	248	268
chr8	127760009	127761873	test	126	391	169	173
chr8	127749332	127751578	test	126	336	210	243
chr8	127733043	127734463	test	126	567	174	262
chr8	127659492	127661654	test	126	419	140	194
chr8	127577758	127581120	test	126	482	174	210
chr8	127550073	127552492	test	126	792	194	237
chr8	127517550	127524127	test	126	490	154	217
chr8	127513008	127514835	test	126	239	136	170
chr8	127382927	127385220	test	126	427	151	178
chr8	127290738	127293509	test	126	287	177	191
chr8	130321627	130323742	test	125	415	143	190
chr8	130236474	130239421	test	125	308	163	170
chr8	130198901	130200657	test	125	424	150	217
chr8	130167997	130171743	test	125	761	193	211
chr8	130080429	130083474	test	125	473	174	201
chr8	130063411	130064796	test	125	452	142	205
chr8	130023306	130025197	test	125	880	202	183
chr8	130013923	130015644	test	125	598	137	153
chr8	129999125	130001321	test	125	577	170	243
chr8	129833739	129836296	test	125	584	178	191
chr8	129651434	129653658	test	125	356	112	149
chr8	129584960	129586460	test	125	444	196	193
chr8	129574697	129576755	test	125	599	146	175
chr8	129557043	129559500	test	125	426	107	171
chr8	129546040	129548390	test	125	314	118	170
chr8	129493743	129498339	test	125	459	163	215
chr8	129449906	129452159	test	125	512	131	162
chr8	129358802	129360855	test	125	467	169	227
chr8	129350488	129354006	test	125	396	148	173
chr8	129336135	129339644	test	125	308	135	217
chr8	128991829	128993774	test	125	708	181	202
chr8	128989042	128991742	test	125	770	177	212
chr8	128968387	128971381	test	125	477	224	221
chr8	128952941	128956835	test	125	819	171	212
chr8	128951443	128953657	test	125	365	195	227
chr8	128932099	128933922	test	125	454	192	218
chr8	128931034	128932875	test	125	388	109	163
chr8	128930983	128932716	test	125	574	152	206
chr8	128926618	128928268	test	125	533	158	250
chr8	128899027	128900867	test	125	722	154	224
chr8	128860680	128861828	test	125	453	149	194
chr8	128852432	128856103	test	125	280	173	196
chr8	128659231	128662922	test	125	456	168	198
chr8	128579662	128581746	test	125	397	178	215
chr8	128572562	128575016	test	125	422	174	214
chr8	128519660	128521824	test	125	456	200	227
chr8	128397530	128400703	test	125	323	148	192
chr8	128355346	128357517	test	125	515	145	187
chr8	128274084	128276104	test	125	262	148	161
chr8	128193727	128197024	test	125	304	129	142
chr8	128124843	128126285	test	125	302	135	252
chr8	128073585	128076572	test	125	270	207	226
chr8	128046093	128048553	test	125	572	170	220
chr8	128038174	128039341	test	125	657	183	175
chr8	127963303	127964458	test	125	344	242	229
chr8	127915993	127917325	test	125	417	156	159
chr8	127762638	127767094	test	125	709	186	201
chr8	127690427	127693453	test	125	628	143	162
chr8	127588889	127589852	test	125	511	221	275
chr8	127559755	127561168	test	125	356	123	169
chr8	127448168	127450691	test	125	709	198	276
chr8	127429129	127430840	test	125	625	154	187
chr8	127383581	127385992	test	125	384	164	140
chr8	127341215	127342825	test	125	246	167	173
chr8	130316888	130318647	test	124	704	145	159
chr8	130306612	130309427	test	124	389	162	188
chr8	130227349	130229799	test	124	392	136	207
chr8	130113569	130116400	test	124	540	180	218
chr8	129918051	129920803	test	124	518	126	161
chr8	129742626	129744799	test	124	617	213	231
chr8	129709821	129711569	test	124	465	159	159
chr8	129642704	129645030	test	124	548	219	246
chr8	129620583	129625402	test	124	781	158	171
chr8	129461037	129463335	test	124	516	163	193
chr8	129352950	129354967	test	124	406	167	233
chr8	129269660	129271430	test	124	496	209	183
chr8	129199180	129201269	test	124	446	211	240
chr8	129164496	129166634	test	124	592	163	220
chr8	129035549	129040444	test	124	356	154	188
chr8	128974830	128976987	test	124	605	182	206
chr8	128928192	128930839	test	124	1093	207	250
chr8	128888446	128890143	test	124	736	206	208
chr8	128867833	128870268	test	124	638	141	173
chr8	128845001	128846628	test	124	370	168	240
chr8	128794789	128797255	test	124	286	176	194
chr8	128639660	128646178	test	124	442	178	195
chr8	128574384	128576175	test	124	409	147	221
chr8	128521663	128523238	test	124	390	136	211
chr8	128469413	128471829	test	124	868	152	186
chr8	128334751	128336088	test	124	429	175	194
chr8	128324107	128325729	test	124	331	151	159
chr8	128312779	128314575	test	124	384	156	143
chr8	128260806	128265228	test	124	287	140	177
chr8	128170192	128172504	test	124	461	183	225
chr8	128088802	128090562	test	124	827	184	223
chr8	128058904	128060291	test	124	268	126	135
chr8	127988482	127989765	test	124	510	183	221
chr8	127934880	127936813	test	124	649	194	227
chr8	127882263	127884152	test	124	545	209	225
chr8	127876585	127877242	test	124	578	167	225
chr8	127860954	127863498	test	124	479	151	182
chr8	127849539	127851644	test	124	928	157	195
chr8	127842934	127845357	test	124	398	193	216
chr8	127794051	127794778	test	124	706	163	160
chr8	127789873	127793169	test	124	740	122	151
chr8	127780487	127783908	test	124	325	155	188
chr8	127684704	127686090	test	124	448	150	166
chr8	127640941	127643658	test	124	284	183	147
chr8	127573481	127574885	test	124	762	179	250
chr8	127571127	127573835	test	124	729	202	221
chr8	127480386	127481845	test	124	871	193	207
chr8	127341292	127343090	test	124	513	176	184
chr8	127335787	127337348	test	124	511	144	189
chr8	127298498	127300932	test	124	452	154	198
chr8	127293742	127295249	test	124	710	146	191
chr8	127259044	127263975	test	124	512	193	217
chr8	127233111	127234796	test	124	430	159	168
chr8	127191923	127196914	test	124	262	123	140
chr8	127191257	127196652	test	124	390	163	183
chr8	130315200	130316840	test	123	353	204	211
chr8	130300448	130302630	test	123	1036	182	246
chr8	130278817	130281537	test	123	413	177	206
chr8	130159640	130161596	test	123	373	173	181
chr8	130142854	130145044	test	123	637	175	245
chr8	130130773	130133257	test	123	738	121	151
chr8	130063155	130064434	test	123	403	126	131
chr8	129818304	129820800	test	123	540	141	223
chr8	129816525	129820274	test	123	1042	166	224
chr8	129748917	129750286	test	123	607	154	187
chr8	129725953	129727508	test	123	683	172	226
chr8	129696139	129697718	test	123	426	183	238
chr8	129695782	129697481	test	123	386	141	160
chr8	129680239	129681895	test	123	560	140	190
chr8	129565499	129567112	test	123	562	156	168
chr8	129554898	129557985	test	123	356	139	161
chr8	129483736	129486468	test	123	446	181	189
chr8	129370928	129373884	test	123	459	170	193
chr8	129344148	129346503	test	123	342	197	199
chr8	129125687	129128343	test	123	369	188	214
chr8	129122604	129125151	test	123	804	133	152
chr8	129106218	129108644	test	123	680	176	206
chr8	129067223	129070196	test	123	516	156	184
chr8	129013034	129017850	test	123	383	169	183
chr8	128953206	128957390	test	123	306	144	174
chr8	128891379	128898792	test	123	531	149	167
chr8	128774108	128776792	test	123	801	193	243
chr8	128743271	128755577	test	123	266	117	192
chr8	128723657	128731856	test	123	429	129	155
chr8	128656493	128657913	test	123	454	171	194
chr8	128652392	128654530	test	123	412	170	193
chr8	128586112	128588725	test	123	598	173	195
chr8	128563631	128564944	test	123	731	159	217
chr8	128550556	128551951	test	123	389	176	229
chr8	128500117	128501370	test	123	545	199	207
chr8	128224002	128226748	test	123	520	159	229
chr8	128219838	128222750	test	123	365	175	177
chr8	128143372	128146879	test	123	537	165	209
chr8	128053686	128054629	test	123	697	136	206
chr8	128012799	128014319	test	123	453	157	209
chr8	128011178	128013080	test	123	559	212	263
chr8	128011094	128012840	test	123	579	157	146
chr8	127977932	127980456	test	123	517	158	128
chr8	127939572	127940964	test	123	393	162	173
chr8	127811497	127814080	test	123	1670	169	199
chr8	127782946	127786272	test	123	419	183	201
chr8	127722796	127724478	test	123	578	184	229
chr8	127636273	127638407	test	123	242	142	164
chr8	127481972	127483685	test	123	652	191	244
chr8	127427022	127429417	test	123	961	202	155
chr8	127424784	127426559	test	123	301	172	218
chr8	127241679	127243587	test	123	250	162	170
chr8	127231991	127234321	test	123	314	138	190
chr8	130289675	130291416	test	122	576	179	244
chr8	130191037	130193983	test	122	552	164	170
chr8	130114165	130116884	test	122	408	170	230
chr8	130074567	130077169	test	122	453	148	176
chr8	129858843	129863721	test	122	205	149	190
chr8	129806338	129816198	test	122	805	155	162
chr8	129748689	129749870	test	122	510	169	163
chr8	129678687	129679770	test	122	288	165	158
chr8	129627654	129628896	test	122	762	148	169
chr8	129622585	129627633	test	122	665	135	206
chr8	129590545	129592307	test	122	555	135	181
chr8	129491087	129493780	test	122	693	153	180
chr8	129450755	129452321	test	122	623	168	205
chr8	129417324	129418518	test	122	458	198	227
chr8	129409037	129411188	test	122	276	143	178
chr8	129235028	129238049	test	122	260	170	166
chr8	129201659	129204577	test	122	467	151	209
chr8	129168612	129171267	test	122	1099	184	205
chr8	129134816	129137457	test	122	556	153	184
chr8	129121615	129123794	test	122	466	191	249
chr8	129051391	129053356	test	122	443	138	172
chr8	129032526	129034944	test	122	308	164	186
chr8	128873101	128874757	test	122	331	148	182
chr8	128863265	128865397	test	122	430	160	203
chr8	128822732	128828541	test	122	461	245	204
chr8	128677407	128679110	test	122	426	144	183
chr8	128633278	128639112	test	122	358	143	188
chr8	128609342	128611812	test	122	407	158	247
chr8	128577286	128579889	test	122	870	182	164
chr8	128573070	128575459	test	122	285	171	207
chr8	128486428	128489107	test	122	302	138	163
chr8	128204388	128206990	test	122	665	178	169
chr8	128141246	128143073	test	122	506	160	222
chr8	128135971	128137840	test	122	421	143	196
chr8	128050419	128051563	test	122	323	132	158
chr8	128006186	128008790	test	122	516	147	190
chr8	127996692	128000217	test	122	893	192	205
chr8	127891999	127893854	test	122	470	136	186
chr8	127749109	127751496	test	122	314	241	207
chr8	127666525	127668432	test	122	465	198	200
chr8	127449625	127451500	test	122	538	202	200
chr8	127399385	127401186	test	122	313	158	181
chr8	127346871	127352392	test	122	352	154	219
chr8	127343103	127344995	test	122	593	134	189
chr8	127302423	127304151	test	122	719	182	189
chr8	127244107	127247110	test	122	617	134	159
chr8	130243629	130245084	test	121	767	181	200
chr8	130225867	130228416	test	121	319	180	191
chr8	130223074	130226175	test	121	319	146	171
chr8	130148090	130151498	test	121	386	157	169
chr8	130110324	130111380	test	121	342	147	156
chr8	129997028	129998378	test	121	610	166	200
chr8	129929437	129933462	test	121	251	160	181
chr8	129843259	129846836	test	121	461	192	222
chr8	129703029	129704534	test	121	783	148	157
chr8	129611868	129613452	test	121	926	147	193
chr8	129589057	129591627	test	121	502	172	172
chr8	129587185	129589692	test	121	267	180	184
chr8	129552079	129554131	test	121	397	193	210
chr8	129507897	129509199	test	121	284	151	161
chr8	129465635	129468040	test	121	420	159	208
chr8	129458621	129460556	test	121	299	146	173
chr8	129452277	129454541	test	121	414	162	193
chr8	129293538	129295448	test	121	468	147	220
chr8	129182925	129186065	test	121	706	156	227
chr8	129166735	129168751	test	121	657	115	142
chr8	129005363	129007548	test	121	556	163	204
chr8	128992864	128996666	test	121	293	162	194
chr8	128960619	128964274	test	121	422	175	205
chr8	128817015	128819094	test	121	521	156	239
chr8	128697548	128702882	test	121	201	151	196
chr8	128564805	128568408	test	121	626	149	206
chr8	128487783	128492346	test	121	358	147	171
chr8	128409963	128413814	test	121	505	127	165
chr8	128392472	128394986	test	121	716	165	162
chr8	128366879	128369574	test	121	637	178	207
chr8	128271889	128273809	test	121	402	144	156
chr8	128233540	128234711	test	121	445	179	185
chr8	128139658	128141252	test	121	634	203	180
chr8	128114120	128115429	test	121	621	132	150
chr8	128066687	128068917	test	121	476	138	213
chr8	128010795	128012775	test	121	699	184	276
chr8	128004336	128007166	test	121	470	140	158
chr8	127960142	127961699	test	121	742	188	204
chr8	127947558	127948990	test	121	432	185	223
chr8	127946142	127947530	test	121	506	159	187
chr8	127944583	127945623	test	121	768	129	197
chr8	127927779	127929486	test	121	648	187	164
chr8	127870566	127872724	test	121	549	191	182
chr8	127825599	127827624	test	121	388	159	179
chr8	127789969	127793218	test	121	185	121	155
chr8	127745785	127748903	test	121	545	107	180
chr8	127726191	127729753	test	121	573	138	186
chr8	127687845	127689585	test	121	672	150	158
chr8	127672548	127675587	test	121	583	156	210
chr8	127666305	127668196	test	121	242	158	164
chr8	127666173	127668056	test	121	790	174	210
chr8	127619024	127620619	test	121	403	165	217
chr8	127574995	127576835	test	121	973	191	198
chr8	127540150	127543617	test	121	970	174	248
chr8	127478749	127480509	test	121	812	205	254
chr8	127469280	127472144	test	121	309	171	166
chr8	127429476	127431250	test	121	269	130	161
chr8	127368073	127369868	test	121	640	122	168
chr8	127254857	127257805	test	121	471	181	186
chr8	127243020	127245957	test	121	454	127	157
chr8	127195958	127198651	test	121	581	141	163
chr8	130317397	130319557	test	120	512	204	246
chr8	130248220	130250299	test	120	362	206	194
chr8	130212396	130213899	test	120	628	148	170
chr8	130112367	130113213	test	120	417	150	171
chr8	130106453	130109079	test	120	431	152	208
chr8	130039641	130041911	test	120	726	136	175
chr8	130009808	130010849	test	120	363	165	219
chr8	129988272	129989480	test	120	531	155	196
chr8	129983890	129985216	test	120	509	155	214
chr8	129938220	129939820	test	120	520	171	267
chr8	129882233	129884900	test	120	524	145	158
chr8	129777247	129785993	test	120	489	185	198
chr8	129674854	129677737	test	120	337	135	166
chr8	129665178	129666505	test	120	359	163	184
chr8	129634603	129636222	test	120	999	186	211
chr8	129614495	129617279	test	120	338	152	125
chr8	129509386	129512320	test	120	682	219	249
chr8	129495361	129500889	test	120	722	198	295
chr8	129489238	129491282	test	120	497	141	152
chr8	129482062	129484518	test	120	546	149	181
chr8	129451971	129453629	test	120	383	139	175
chr8	129355055	129357138	test	120	288	135	153
chr8	129225810	129227538	test	120	244	121	186
chr8	129200715	129203126	test	120	391	165	156
chr8	129186006	129187423	test	120	760	154	144
chr8	129139274	129142161	test	120	565	114	153
chr8	129076688	129079328	test	120	478	158	186
chr8	128974247	128976099	test	120	423	189	179
chr8	128815782	128817876	test	120	578	167	186
chr8	128798155	128800322	test	120	596	175	173
chr8	128701437	128704553	test	120	551	169	240
chr8	128694175	128697080	test	120	383	136	177
chr8	128523615	128525891	test	120	501	188	231
chr8	128483714	128486015	test	120	337	157	174
chr8	128460663	128462636	test	120	349	170	224
chr8	128415457	128418806	test	120	404	163	182
chr8	128387444	128390074	test	120	511	185	195
chr8	128355150	128357385	test	120	730	176	228
chr8	128353722	128355462	test	120	375	157	149
chr8	128335804	128337958	test	120	471	145	177
chr8	128330566	128332017	test	120	959	139	185
chr8	128291100	128293362	test	120	432	164	206
chr8	128264162	128267387	test	120	966	148	206
chr8	128263496	128266398	test	120	537	159	188
chr8	128175342	128176961	test	120	1071	185	224
chr8	128148643	128150658	test	120	315	142	179
chr8	128138051	128139336	test	120	666	167	183
chr8	128075208	128077083	test	120	467	177	159
chr8	127935959	127937615	test	120	912	170	218
chr8	127934354	127936391	test	120	887	160	180
chr8	127837633	127840068	test	120	603	185	214
chr8	127776196	127778692	test	120	519	174	251
chr8	127732739	127734227	test	120	697	119	174
chr8	127678245	127679869	test	120	489	204	235
chr8	127643587	127645333	test	120	541	214	210
chr8	127627520	127630072	test	120	311	152	220
chr8	127620524	127623905	test	120	819	172	167
chr8	127586958	127588890	test	120	723	181	207
chr8	127558801	127560201	test	120	599	132	104
chr8	127539991	127543240	test	120	370	118	148
chr8	127195349	127197840	test	120	498	178	170
chr8	130325539	130327222	test	119	607	153	203
chr8	130308955	130311979	test	119	481	158	178
chr8	130275359	130276889	test	119	536	160	218
chr8	130236113	130238498	test	119	901	165	181
chr8	130113453	130116048	test	119	455	187	219
chr8	130051526	130053156	test	119	334	139	163
chr8	129994504	129995842	test	119	302	157	181
chr8	129975871	129979537	test	119	983	139	192
chr8	129853725	129857458	test	119	399	165	191
chr8	129851109	129853393	test	119	607	147	192
chr8	129843400	129847178	test	119	363	150	219
chr8	129776237	129777971	test	119	473	146	180
chr8	129727721	129732209	test	119	621	167	208
chr8	129708346	129709917	test	119	566	141	175
chr8	129693192	129694220	test	119	283	143	155
chr8	129652260	129654440	test	119	226	168	157
chr8	129450536	129452199	test	119	251	111	131
chr8	129411606	129413982	test	119	448	149	192
chr8	129381312	129383562	test	119	499	152	221
chr8	129314646	129317065	test	119	1064	236	259
chr8	129275261	129277721	test	119	393	129	154
chr8	129263111	129265812	test	119	280	135	151
chr8	129209554	129212263	test	119	345	152	190
chr8	129162381	129164612	test	119	681	178	200
chr8	129140886	129143668	test	119	339	155	166
chr8	129111416	129113889	test	119	603	173	211
chr8	129071778	129074518	test	119	407	153	157
chr8	128996925	129000766	test	119	364	182	194
chr8	128983565	128986204	test	119	446	152	162
chr8	128958106	128960171	test	119	309	116	169
chr8	128617492	128620483	test	119	421	133	163
chr8	128592271	128595501	test	119	682	146	212
chr8	128488699	128492837	test	119	255	125	161
chr8	128406266	128408686	test	119	367	135	125
chr8	128401374	128404178	test	119	326	131	185
chr8	128325717	128327013	test	119	715	166	186
chr8	128268062	128270182	test	119	480	124	136
chr8	128177445	128178822	test	119	639	200	224
chr8	128164447	128166584	test	119	427	210	176
chr8	128160484	128161917	test	119	482	156	207
chr8	128145419	128147891	test	119	256	100	136
chr8	128096333	128097919	test	119	642	168	144
chr8	128052000	128054042	test	119	741	184	236
chr8	127948614	127949810	test	119	1074	188	201
chr8	127904417	127906662	test	119	401	136	197
chr8	127883443	127886163	test	119	393	160	209
chr8	127827987	127829722	test	119	643	150	230
chr8	127817023	127818788	test	119	327	143	223
chr8	127610016	127612747	test	119	539	174	156
chr8	127592001	127594009	test	119	386	193	206
chr8	127556032	127558503	test	119	345	152	200
chr8	127542913	127544470	test	119	589	120	202
chr8	127534837	127537641	test	119	462	177	187
chr8	127509646	127512200	test	119	771	165	188
chr8	127481119	127482906	test	119	411	151	188
chr8	127421206	127423696	test	119	409	189	179
chr8	127377614	127379294	test	119	400	209	217
chr8	127342319	127344317	test	119	332	151	155
chr8	127276720	127279388	test	119	413	164	215
chr8	127258727	127263805	test	119	343	134	156
chr8	130296166	130298260	test	118	418	140	158
chr8	130256399	130258338	test	118	357	131	173
chr8	130231460	130233187	test	118	626	138	244
chr8	130222984	130225856	test	118	295	182	156
chr8	130217744	130219492	test	118	875	172	176
chr8	130179859	130182386	test	118	384	162	194
chr8	130161572	130164840	test	118	444	159	225
chr8	130120212	130122040	test	118	359	178	254
chr8	130046090	130047526	test	118	429	141	175
chr8	129981865	129983755	test	118	888	234	229
chr8	129961767	129964062	test	118	295	161	195
chr8	129800029	129803644	test	118	445	140	188
chr8	129766694	129767696	test	118	542	165	195
chr8	129727060	129728932	test	118	778	218	221
chr8	129659338	129662344	test	118	598	150	192
chr8	129656330	129661392	test	118	542	171	206
chr8	129594017	129598174	test	118	334	188	205
chr8	129593542	129595481	test	118	495	168	192
chr8	129549192	129550387	test	118	484	179	194
chr8	129516132	129521635	test	118	386	195	238
chr8	129479132	129480994	test	118	250	134	138
chr8	129439834	129441569	test	118	255	165	160
chr8	129385991	129387298	test	118	270	131	177
chr8	129364735	129367259	test	118	273	160	188
chr8	129339926	129342818	test	118	496	150	181
chr8	129295057	129302425	test	118	380	130	222
chr8	129247383	129250438	test	118	466	138	99
chr8	129140987	129143811	test	118	353	138	162
chr8	129112257	129114415	test	118	593	147	143
chr8	129058464	129059708	test	118	749	137	178
chr8	128993236	128996747	test	118	281	142	180
chr8	128970896	128973086	test	118	644	159	177
chr8	128909251	128921683	test	118	601	176	194
chr8	128831088	128833598	test	118	595	135	220
chr8	128820300	128823551	test	118	351	108	162
chr8	128796903	128799577	test	118	305	212	220
chr8	128788654	128791525	test	118	356	100	169
chr8	128751259	128766734	test	118	484	162	218
chr8	128681625	128684080	test	118	476	107	132
chr8	128592679	128595986	test	118	457	126	166
chr8	128540690	128542057	test	118	441	173	164
chr8	128526120	128528129	test	118	308	143	180
chr8	128422762	128425141	test	118	449	192	241
chr8	128283949	128286850	test	118	324	128	148
chr8	128254725	128257478	test	118	621	180	222
chr8	128209899	128211647	test	118	452	168	185
chr8	128206757	128209288	test	118	482	153	157
chr8	128136783	128138525	test	118	409	142	200
chr8	128098486	128099951	test	118	523	165	182
chr8	128085597	128086885	test	118	760	230	245
chr8	128060360	128062885	test	118	254	152	142
chr8	128058236	128059334	test	118	468	170	158
chr8	128049663	128050762	test	118	340	146	192
chr8	128047267	128049281	test	118	795	164	187
chr8	128046844	128048846	test	118	262	163	168
chr8	128042140	128043572	test	118	330	155	225
chr8	127987198	127988540	test	118	639	134	149
chr8	127899963	127902285	test	118	593	136	191
chr8	127888491	127890496	test	118	701	138	154
chr8	127684528	127685734	test	118	294	141	177
chr8	127628144	127632130	test	118	473	178	169
chr8	127497854	127499707	test	118	670	232	210
chr8	127462725	127465712	test	118	327	152	223
chr8	127453073	127455367	test	118	700	117	186
chr8	127366929	127368491	test	118	512	165	214
chr8	127333030	127335818	test	118	392	122	170
chr8	127245250	127247770	test	118	275	123	148
chr8	127223177	127224333	test	118	384	54	64
chr8	130330007	130332065	test	117	596	141	196
chr8	130327233	130329873	test	117	307	159	191
chr8	130274279	130275877	test	117	574	197	255
chr8	130241956	130243602	test	117	864	155	188
chr8	130234018	130235742	test	117	460	126	159
chr8	130218281	130221771	test	117	402	145	174
chr8	130217627	130218993	test	117	227	132	139
chr8	130207678	130209365	test	117	365	159	177
chr8	130185388	130188925	test	117	501	126	195
chr8	130114602	130116984	test	117	1013	168	193
chr8	130089727	130091470	test	117	369	151	158
chr8	130060745	130063390	test	117	445	147	192
chr8	130035373	130039242	test	117	637	145	167
chr8	130025655	130031150	test	117	527	142	202
chr8	129993987	129995297	test	117	582	170	201
chr8	129986605	129987898	test	117	884	150	194
chr8	129965043	129968778	test	117	589	148	150
chr8	129918097	129921208	test	117	485	181	177
chr8	129884012	129887250	test	117	378	211	218
chr8	129761326	129764440	test	117	602	168	206
chr8	129582700	129584447	test	117	572	148	153
chr8	129444778	129446948	test	117	282	142	190
chr8	129422692	129435623	test	117	555	129	156
chr8	129386582	129389328	test	117	457	157	176
chr8	129292243	129294387	test	117	344	147	190
chr8	129276865	129280891	test	117	234	110	151
chr8	129263528	129267690	test	117	578	146	192
chr8	129179746	129181636	test	117	646	198	215
chr8	129138370	129140720	test	117	265	136	141
chr8	129110594	129112166	test	117	735	184	181
chr8	129106006	129108450	test	117	784	168	224
chr8	129084145	129088270	test	117	318	120	149
chr8	129053733	129055946	test	117	397	181	186
chr8	129036129	129043182	test	117	452	151	224
chr8	128970705	128972874	test	117	563	152	193
chr8	128848799	128850534	test	117	284	161	193
chr8	128734318	128737735	test	117	294	142	167
chr8	128639157	128643833	test	117	165	131	156
chr8	128556813	128559444	test	117	1296	210	237
chr8	128503716	128505295	test	117	371	178	182
chr8	128438528	128443292	test	117	597	160	158
chr8	128381925	128385051	test	117	527	140	184
chr8	128260476	128264370	test	117	638	134	191
chr8	128221324	128223961	test	117	337	161	229
chr8	128139380	128141210	test	117	219	172	213
chr8	128100407	128102427	test	117	488	138	157
chr8	128078146	128080978	test	117	662	115	132
chr8	127987420	127988861	test	117	590	155	190
chr8	127943613	127944715	test	117	650	149	155
chr8	127848772	127849511	test	117	568	177	189
chr8	127707774	127710989	test	117	352	158	192
chr8	127690334	127692880	test	117	575	109	173
chr8	127652686	127657819	test	117	400	126	190
chr8	127566992	127569122	test	117	262	137	198
chr8	127552723	127556535	test	117	340	141	166
chr8	127548165	127550665	test	117	1322	153	196
chr8	127507442	127509258	test	117	912	178	198
chr8	127506264	127508222	test	117	316	133	184
chr8	127358181	127362599	test	117	462	117	186
chr8	127352735	127355058	test	117	376	144	180
chr8	127327883	127330419	test	117	308	158	187
chr8	127304967	127306294	test	117	628	150	189
chr8	127249600	127251497	test	117	348	140	166
chr8	130316448	130317657	test	116	301	132	159
chr8	130264469	130266398	test	116	682	152	200
chr8	130132350	130134395	test	116	487	140	179
chr8	130073590	130075127	test	116	654	131	189
chr8	130042611	130045917	test	116	976	134	165
chr8	130013298	130014854	test	116	667	165	215
chr8	129976611	129980486	test	116	563	205	219
chr8	129929860	129933521	test	116	470	152	172
chr8	129921128	129924990	test	116	543	151	196
chr8	129760643	129762089	test	116	480	158	198
chr8	129655279	129661234	test	116	443	180	224
chr8	129652181	129654346	test	116	377	139	189
chr8	129572107	129574996	test	116	314	169	150
chr8	129561924	129565318	test	116	404	170	259
chr8	129560429	129564664	test	116	370	132	179
chr8	129546803	129548683	test	116	528	175	229
chr8	129479636	129481699	test	116	314	167	165
chr8	129415960	129417512	test	116	341	169	213
chr8	129378000	129380014	test	116	390	150	144
chr8	129246505	129248718	test	116	467	140	199
chr8	129133445	129136231	test	116	326	158	185
chr8	129056976	129059027	test	116	312	160	153
chr8	129045990	129052811	test	116	333	140	183
chr8	128916283	128923016	test	116	500	147	197
chr8	128904059	128907327	test	116	342	151	157
chr8	128899462	128902671	test	116	351	126	180
chr8	128814318	128815994	test	116	496	130	173
chr8	128809294	128813833	test	116	577	165	208
chr8	128793976	128796064	test	116	350	152	174
chr8	128775418	128778034	test	116	351	168	206
chr8	128669979	128672503	test	116	485	133	187
chr8	128436548	128441999	test	116	681	185	237
chr8	128397075	128400560	test	116	332	149	214
chr8	128389166	128391198	test	116	419	153	144
chr8	128330767	128332315	test	116	334	124	189
chr8	128268902	128271421	test	116	530	173	189
chr8	128260715	128264580	test	116	323	123	164
chr8	128221003	128223760	test	116	328	179	198
chr8	128097054	128098791	test	116	297	148	143
chr8	128090099	128091185	test	116	259	159	179
chr8	128073194	128076200	test	116	505	164	210
chr8	128052221	128054108	test	116	430	141	190
chr8	128045243	128047112	test	116	371	160	203
chr8	128036587	128037877	test	116	447	129	186
chr8	128025693	128027428	test	116	336	146	190
chr8	127938821	127939893	test	116	403	156	130
chr8	127899835	127902094	test	116	508	149	164
chr8	127839335	127840826	test	116	618	146	169
chr8	127831809	127833768	test	116	846	161	220
chr8	127776444	127779183	test	116	346	214	215
chr8	127737050	127737984	test	116	704	115	124
chr8	127708676	127711532	test	116	485	140	172
chr8	127669528	127670899	test	116	310	139	178
chr8	127637094	127638636	test	116	314	127	209
chr8	127636551	127638499	test	116	394	149	196
chr8	127599939	127602639	test	116	725	167	177
chr8	127599073	127601050	test	116	380	127	182
chr8	127571076	127573763	test	116	345	152	182
chr8	127533730	127536249	test	116	458	193	251
chr8	127508967	127510706	test	116	484	133	118
chr8	127473810	127479240	test	116	240	115	167
chr8	127388348	127390139	test	116	613	103	218
chr8	127371609	127375194	test	116	632	136	170
chr8	127352862	127355579	test	116	421	147	172
chr8	127225697	127228176	test	116	319	57	53
chr8	127222603	127223498	test	116	437	40	64
chr8	127206773	127209552	test	116	483	111	135
chr8	130260669	130261895	test	115	366	194	208
chr8	130142328	130144134	test	115	664	172	205
chr8	130066781	130069587	test	115	565	135	189
chr8	130044594	130046125	test	115	626	142	197
chr8	129958673	129961250	test	115	433	190	207
chr8	129944278	129946494	test	115	201	132	129
chr8	129855687	129858645	test	115	469	215	184
chr8	129753870	129761902	test	115	290	117	131
chr8	129752358	129761117	test	115	577	179	177
chr8	129731227	129742147	test	115	360	150	176
chr8	129687170	129688835	test	115	802	153	156
chr8	129637671	129639120	test	115	229	108	135
chr8	129596123	129608079	test	115	290	150	219
chr8	129581737	129583311	test	115	516	179	204
chr8	129447165	129450820	test	115	417	154	175
chr8	129436210	129439739	test	115	604	156	218
chr8	129379878	129383050	test	115	487	157	162
chr8	129360647	129363066	test	115	484	160	185
chr8	129339258	129342066	test	115	292	130	142
chr8	129248823	129251556	test	115	307	132	176
chr8	129205812	129209819	test	115	1050	175	188
chr8	129149739	129159661	test	115	252	135	171
chr8	128964466	128968245	test	115	582	155	186
chr8	128829217	128832141	test	115	294	154	150
chr8	128785685	128787444	test	115	322	155	193
chr8	128698041	128703742	test	115	385	132	168
chr8	128571896	128574560	test	115	646	175	197
chr8	128548890	128550865	test	115	539	160	181
chr8	128507760	128510261	test	115	470	146	207
chr8	128500560	128502263	test	115	561	174	231
chr8	128465157	128468073	test	115	397	137	155
chr8	128462417	128463921	test	115	338	167	161
chr8	128449546	128452394	test	115	414	139	144
chr8	128428119	128429949	test	115	896	155	220
chr8	128339919	128341840	test	115	424	155	226
chr8	128311375	128313088	test	115	496	154	190
chr8	128234336	128236376	test	115	1083	170	202
chr8	128112522	128114463	test	115	516	185	169
chr8	128077257	128078727	test	115	439	145	194
chr8	128048888	128050253	test	115	347	148	200
chr8	128023610	128025350	test	115	535	140	148
chr8	128021179	128023587	test	115	331	123	201
chr8	128011903	128013427	test	115	352	145	189
chr8	127904657	127907402	test	115	344	141	139
chr8	127894269	127896221	test	115	394	166	193
chr8	127881293	127883412	test	115	212	132	109
chr8	127866807	127867497	test	115	625	185	207
chr8	127850280	127851901	test	115	761	171	203
chr8	127814893	127817111	test	115	611	167	213
chr8	127784943	127788798	test	115	439	200	223
chr8	127647390	127649789	test	115	276	156	163
chr8	127540049	127543547	test	115	499	162	163
chr8	127504292	127505131	test	115	698	175	182
chr8	127321191	127325698	test	115	556	141	149
chr8	127266039	127269053	test	115	572	102	160
chr8	127239413	127242071	test	115	648	127	155
chr8	130294409	130296644	test	114	515	172	222
chr8	130284952	130286963	test	114	628	118	124
chr8	130248331	130250606	test	114	394	166	161
chr8	130216516	130217922	test	114	526	182	214
chr8	130134196	130136412	test	114	495	122	164
chr8	130120777	130124465	test	114	405	146	182
chr8	130051758	130054061	test	114	329	194	249
chr8	130045901	130047010	test	114	468	160	179
chr8	130024610	130028121	test	114	412	150	220
chr8	129909810	129912474	test	114	579	150	171
chr8	129720034	129722373	test	114	354	157	192
chr8	129633901	129636134	test	114	814	149	183
chr8	129594188	129598240	test	114	270	155	178
chr8	129568136	129571986	test	114	332	167	189
chr8	129529614	129535014	test	114	524	146	149
chr8	129375937	129379154	test	114	464	127	178
chr8	129228987	129235004	test	114	682	169	188
chr8	129182020	129185960	test	114	301	125	132
chr8	129159704	129162697	test	114	262	111	157
chr8	129140631	129143589	test	114	376	157	153
chr8	129011578	129016754	test	114	424	127	173
chr8	128907330	128913772	test	114	315	157	172
chr8	128833858	128835941	test	114	422	205	226
chr8	128705000	128713083	test	114	278	189	182
chr8	128663375	128666281	test	114	284	161	168
chr8	128638945	128643644	test	114	307	184	180
chr8	128634693	128642900	test	114	876	186	216
chr8	128462969	128465387	test	114	497	133	156
chr8	128405711	128408212	test	114	751	179	160
chr8	128329380	128330624	test	114	541	206	211
chr8	128311534	128313253	test	114	316	123	163
chr8	128304740	128307264	test	114	556	201	256
chr8	128296140	128297893	test	114	452	152	178
chr8	128289669	128291925	test	114	389	180	242
chr8	128260997	128265469	test	114	330	172	223
chr8	128054138	128055805	test	114	251	127	185
chr8	128049761	128050829	test	114	229	120	149
chr8	127967310	127968300	test	114	725	159	184
chr8	127915915	127917144	test	114	289	140	169
chr8	127909786	127911710	test	114	434	147	147
chr8	127907694	127908954	test	114	354	167	158
chr8	127877114	127878741	test	114	316	143	183
chr8	127845187	127846523	test	114	347	121	194
chr8	127833141	127836817	test	114	528	152	145
chr8	127822644	127825743	test	114	593	133	192
chr8	127796611	127799584	test	114	833	198	228
chr8	127738290	127738919	test	114	391	71	84
chr8	127692226	127693930	test	114	368	188	198
chr8	127680041	127682105	test	114	248	162	176
chr8	127630012	127633968	test	114	730	157	171
chr8	127556055	127558630	test	114	442	163	178
chr8	127551851	127556043	test	114	468	167	209
chr8	127516743	127521952	test	114	446	157	199
chr8	127507806	127509395	test	114	595	123	183
chr8	127385748	127387189	test	114	455	134	194
chr8	127363162	127365376	test	114	292	89	149
chr8	127337686	127339756	test	114	437	140	188
chr8	130244131	130245481	test	113	335	172	189
chr8	130205454	130207448	test	113	624	149	194
chr8	130152573	130155954	test	113	461	113	178
chr8	130102138	130106601	test	113	300	135	189
chr8	130004754	130007913	test	113	392	120	132
chr8	129820135	129821557	test	113	358	140	204
chr8	129767632	129773247	test	113	404	138	203
chr8	129713380	129715361	test	113	240	109	117
chr8	129678841	129680054	test	113	586	236	252
chr8	129638640	129640947	test	113	274	126	148
chr8	129434801	129437350	test	113	561	176	209
chr8	129313326	129316259	test	113	558	180	161
chr8	129295845	129303623	test	113	832	151	191
chr8	129226998	129229119	test	113	520	134	181
chr8	129108393	129110639	test	113	556	154	150
chr8	128937766	128939240	test	113	378	146	165
chr8	128621665	128624307	test	113	339	126	176
chr8	128607093	128609775	test	113	468	129	197
chr8	128507817	128510774	test	113	430	147	151
chr8	128500992	128502795	test	113	1287	152	167
chr8	128483879	128486455	test	113	508	175	165
chr8	128426576	128429043	test	113	223	99	111
chr8	128335481	128337808	test	113	613	158	159
chr8	128330363	128331219	test	113	495	176	146
chr8	128327288	128329766	test	113	372	121	145
chr8	128300373	128302871	test	113	487	164	186
chr8	128291275	128293604	test	113	326	109	145
chr8	128274279	128276145	test	113	333	124	137
chr8	128267176	128269182	test	113	535	159	206
chr8	128203574	128206212	test	113	489	112	149
chr8	128161853	128163261	test	113	454	146	199
chr8	128130831	128132725	test	113	1006	167	195
chr8	128113167	128114830	test	113	392	136	207
chr8	128055728	128056967	test	113	287	123	152
chr8	127996536	127999981	test	113	442	166	215
chr8	127974174	127976612	test	113	287	155	182
chr8	127943073	127944394	test	113	414	147	184
chr8	127891239	127892923	test	113	900	190	213
chr8	127846134	127848020	test	113	371	139	148
chr8	127820009	127821960	test	113	808	165	211
chr8	127795467	127796732	test	113	558	168	176
chr8	127736815	127737765	test	113	673	136	137
chr8	127634852	127637051	test	113	637	141	182
chr8	127504416	127505410	test	113	458	141	149
chr8	127464904	127466722	test	113	424	147	206
chr8	127395291	127397417	test	113	340	121	115
chr8	127349537	127352840	test	113	319	147	130
chr8	127339342	127341388	test	113	317	161	192
chr8	127258049	127259056	test	113	552	152	188
chr8	127222365	127223451	test	113	436	108	90
chr8	130306315	130308965	test	112	577	138	187
chr8	130144076	130146383	test	112	276	128	166
chr8	130085895	130088733	test	112	407	161	152
chr8	130084619	130087584	test	112	432	111	114
chr8	129919884	129923578	test	112	325	130	169
chr8	129829012	129833903	test	112	462	177	168
chr8	129776703	129785744	test	112	335	161	190
chr8	129702378	129703862	test	112	339	127	136
chr8	129636159	129637896	test	112	255	174	180
chr8	129573131	129575492	test	112	316	190	190
chr8	129446077	129448553	test	112	345	139	138
chr8	129443519	129445987	test	112	272	110	142
chr8	129334807	129336758	test	112	403	186	225
chr8	129311527	129313916	test	112	367	136	167
chr8	129271117	129273092	test	112	274	131	189
chr8	129270044	129271569	test	112	461	151	149
chr8	129210306	129212462	test	112	308	131	175
chr8	129198621	129200737	test	112	439	161	177
chr8	129142441	129144710	test	112	1149	166	140
chr8	129115965	129117654	test	112	721	166	175
chr8	129034961	129036675	test	112	552	173	228
chr8	128835340	128837491	test	112	396	142	226
chr8	128755434	128772949	test	112	732	131	139
chr8	128754908	128772427	test	112	389	143	143
chr8	128656741	128658120	test	112	512	152	162
chr8	128604876	128608379	test	112	585	122	135
chr8	128530614	128532934	test	112	846	147	157
chr8	128517736	128519631	test	112	632	202	209
chr8	128503162	128504661	test	112	269	177	233
chr8	128419270	128422312	test	112	693	147	165
chr8	128412036	128415754	test	112	602	120	182
chr8	128323188	128324839	test	112	339	130	139
chr8	128316114	128318363	test	112	598	169	198
chr8	128288477	128290523	test	112	485	128	164
chr8	128134329	128136602	test	112	688	159	203
chr8	128114526	128116373	test	112	646	194	219
chr8	128079211	128082202	test	112	520	168	163
chr8	127891458	127893014	test	112	366	107	171
chr8	127851204	127852342	test	112	454	160	182
chr8	127848815	127849547	test	112	695	179	229
chr8	127826947	127828289	test	112	676	139	199
chr8	127706470	127709258	test	112	308	126	144
chr8	127700042	127702143	test	112	334	132	163
chr8	127665780	127666569	test	112	592	135	205
chr8	127659106	127661088	test	112	319	135	176
chr8	127569216	127570693	test	112	792	140	199
chr8	127545778	127547519	test	112	484	149	167
chr8	127526419	127530995	test	112	397	124	175
chr8	127387446	127389420	test	112	462	148	173
chr8	127386431	127388148	test	112	324	182	185
chr8	127340371	127342301	test	112	239	125	166
chr8	127259829	127265081	test	112	439	114	140
chr8	127218931	127220287	test	112	569	103	150
chr8	130171846	130176577	test	111	572	176	205
chr8	130050979	130052008	test	111	385	166	207
chr8	129941119	129945132	test	111	584	126	172
chr8	129865733	129870627	test	111	371	154	187
chr8	129844785	129849160	test	111	1177	183	193
chr8	129807491	129816368	test	111	346	127	151
chr8	129767721	129774484	test	111	352	146	141
chr8	129722365	129725044	test	111	231	138	148
chr8	129704857	129707978	test	111	585	167	219
chr8	129700807	129703011	test	111	381	153	181
chr8	129625259	129628304	test	111	955	130	151
chr8	129619697	129622809	test	111	597	141	182
chr8	129582409	129583794	test	111	630	195	218
chr8	129554054	129556933	test	111	330	163	169
chr8	129526176	129528436	test	111	464	153	160
chr8	129467908	129470994	test	111	512	185	189
chr8	129446203	129449111	test	111	297	126	144
chr8	129428600	129436945	test	111	211	113	153
chr8	129416018	129417679	test	111	342	109	175
chr8	129409154	129411243	test	111	720	156	177
chr8	129397560	129402045	test	111	325	156	161
chr8	129333414	129335405	test	111	292	115	156
chr8	129258713	129261845	test	111	334	200	214
chr8	129244630	129246690	test	111	316	129	165
chr8	129241189	129243203	test	111	335	143	226
chr8	129229790	129235343	test	111	273	146	176
chr8	129022052	129027234	test	111	385	157	150
chr8	129020053	129026310	test	111	263	150	132
chr8	128953377	128957896	test	111	388	130	183
chr8	128950193	128952953	test	111	800	131	150
chr8	128788833	128791859	test	111	466	169	223
chr8	128696132	128697935	test	111	335	137	152
chr8	128666221	128667787	test	111	600	170	200
chr8	128538311	128540048	test	111	356	143	162
chr8	128504402	128506901	test	111	416	167	171
chr8	128425882	128428067	test	111	340	141	167
chr8	128422816	128425235	test	111	470	156	173
chr8	128408349	128409920	test	111	277	146	157
chr8	128316854	128319075	test	111	1126	151	212
chr8	128217230	128219445	test	111	374	180	200
chr8	128181860	128183724	test	111	298	139	143
chr8	128167818	128169315	test	111	306	134	169
chr8	128097561	128098913	test	111	457	175	175
chr8	128062958	128066540	test	111	282	186	238
chr8	128059894	128062085	test	111	551	167	181
chr8	128012006	128013678	test	111	885	109	193
chr8	127941315	127942814	test	111	337	181	165
chr8	127920180	127922843	test	111	464	136	180
chr8	127873792	127875226	test	111	583	165	155
chr8	127868210	127870790	test	111	561	177	164
chr8	127856311	127859298	test	111	546	148	153
chr8	127796399	127798935	test	111	845	141	169
chr8	127723774	127726036	test	111	790	123	151
chr8	127665885	127666783	test	111	278	141	160
chr8	127657515	127660951	test	111	678	125	166
chr8	127591464	127593090	test	111	505	136	164
chr8	127522431	127525405	test	111	481	130	147
chr8	127470957	127473217	test	111	818	172	205
chr8	127452049	127453890	test	111	614	111	173
chr8	127406768	127408773	test	111	1046	127	181
chr8	127328413	127331055	test	111	394	150	155
chr8	127217733	127219820	test	111	462	164	190
chr8	127215410	127217462	test	111	431	92	101
chr8	127214774	127216739	test	111	425	97	114
chr8	130294348	130296556	test	110	731	161	232
chr8	130292649	130294376	test	110	360	147	147
chr8	130284546	130286600	test	110	656	125	164
chr8	130183832	130186381	test	110	447	118	199
chr8	130136145	130137820	test	110	468	163	167
chr8	129944183	129946440	test	110	547	169	157
chr8	129895686	129900447	test	110	520	129	184
chr8	129849812	129852115	test	110	683	150	178
chr8	129832261	129835480	test	110	544	164	204
chr8	129812898	129817041	test	110	333	98	164
chr8	129751737	129753511	test	110	475	130	164
chr8	129677907	129679620	test	110	497	164	165
chr8	129638387	129639974	test	110	421	139	198
chr8	129584430	129585525	test	110	526	127	182
chr8	129566531	129568876	test	110	341	146	177
chr8	129537400	129540208	test	110	433	151	170
chr8	129527465	129529861	test	110	328	133	146
chr8	129499055	129507333	test	110	658	177	204
chr8	129486166	129489449	test	110	452	143	163
chr8	129462673	129463953	test	110	359	178	218
chr8	129370048	129373099	test	110	702	176	175
chr8	129294951	129297375	test	110	384	181	153
chr8	129271337	129273194	test	110	385	109	97
chr8	129227445	129231214	test	110	712	141	152
chr8	129130393	129134938	test	110	280	171	195
chr8	129089753	129091299	test	110	499	164	192
chr8	128964423	128967325	test	110	290	156	176
chr8	128739233	128741663	test	110	456	127	184
chr8	128679036	128682372	test	110	252	144	179
chr8	128678109	128680502	test	110	401	153	182
chr8	128658932	128662313	test	110	501	138	155
chr8	128647493	128651305	test	110	446	119	162
chr8	128631344	128634632	test	110	366	157	172
chr8	128562324	128564258	test	110	450	104	148
chr8	128514310	128517095	test	110	287	128	166
chr8	128514134	128515682	test	110	349	118	121
chr8	128504627	128506930	test	110	402	170	202
chr8	128501442	128503172	test	110	489	195	195
chr8	128354095	128355922	test	110	260	110	123
chr8	128324014	128325660	test	110	355	170	199
chr8	128208067	128210856	test	110	268	169	180
chr8	128136617	128138378	test	110	265	151	187
chr8	128088166	128089897	test	110	519	129	169
chr8	128084973	128086357	test	110	322	176	192
chr8	128054550	128056594	test	110	563	149	189
chr8	128018846	128019943	test	110	447	129	184
chr8	127982209	127984492	test	110	415	176	206
chr8	127973430	127976123	test	110	361	201	251
chr8	127949860	127951752	test	110	628	145	167
chr8	127926729	127927913	test	110	458	82	99
chr8	127916587	127917735	test	110	726	169	176
chr8	127911693	127913392	test	110	459	165	156
chr8	127855403	127856674	test	110	466	188	191
chr8	127849376	127850678	test	110	442	155	186
chr8	127804888	127809716	test	110	258	156	168
chr8	127804067	127809498	test	110	471	175	217
chr8	127763879	127767827	test	110	435	157	152
chr8	127757018	127760051	test	110	352	145	143
chr8	127724070	127726087	test	110	282	115	137
chr8	127582134	127584859	test	110	704	181	220
chr8	127553982	127557784	test	110	379	170	158
chr8	127473239	127478396	test	110	450	109	139
chr8	127384632	127386538	test	110	349	125	157
chr8	127342201	127343910	test	110	746	166	189
chr8	127265888	127268233	test	110	310	101	132
chr8	127254036	127257330	test	110	331	98	133
chr8	130323684	130325305	test	109	314	181	208
chr8	130262473	130263926	test	109	275	165	188
chr8	130250347	130253226	test	109	347	121	179
chr8	130195631	130197556	test	109	399	175	233
chr8	130063682	130066002	test	109	439	153	196
chr8	130034990	130037592	test	109	328	139	158
chr8	129970239	129973089	test	109	308	174	211
chr8	129881808	129884222	test	109	331	150	181
chr8	129873005	129878701	test	109	408	143	166
chr8	129701509	129703318	test	109	345	125	200
chr8	129587699	129590113	test	109	339	147	167
chr8	129480001	129482186	test	109	422	155	197
chr8	129399612	129405672	test	109	369	153	191
chr8	129374755	129377823	test	109	326	154	192
chr8	129293385	129295354	test	109	470	139	200
chr8	129273195	129274740	test	109	281	120	128
chr8	129272688	129273885	test	109	320	126	153
chr8	129263372	129267412	test	109	536	164	169
chr8	129218059	129222920	test	109	595	149	206
chr8	129038472	129044376	test	109	1273	167	200
chr8	129011244	129016229	test	109	470	137	167
chr8	128814283	128815735	test	109	477	131	189
chr8	128679758	128682784	test	109	343	113	149
chr8	128632472	128638143	test	109	725	141	163
chr8	128624406	128626111	test	109	718	160	145
chr8	128621250	128623906	test	109	390	141	160
chr8	128576160	128579429	test	109	633	153	160
chr8	128549708	128551400	test	109	294	163	220
chr8	128512942	128514451	test	109	398	155	180
chr8	128381076	128384507	test	109	464	154	148
chr8	128273375	128275082	test	109	509	172	154
chr8	128247509	128249153	test	109	249	143	156
chr8	128231056	128234347	test	109	487	132	168
chr8	128190281	128192616	test	109	441	136	177
chr8	128169692	128171408	test	109	387	158	149
chr8	128147592	128149991	test	109	663	144	162
chr8	128067821	128069776	test	109	394	174	175
chr8	128038517	128039638	test	109	644	139	174
chr8	128020078	128021167	test	109	613	159	211
chr8	128004109	128006203	test	109	471	145	192
chr8	127983064	127985711	test	109	667	175	218
chr8	127966964	127967920	test	109	303	114	133
chr8	127845229	127846584	test	109	765	156	241
chr8	127794813	127796067	test	109	501	196	217
chr8	127747117	127749739	test	109	425	131	149
chr8	127729968	127732674	test	109	308	143	167
chr8	127715934	127721641	test	109	436	151	177
chr8	127574065	127575746	test	109	607	159	173
chr8	127502143	127504405	test	109	500	181	167
chr8	127481012	127482612	test	109	439	142	229
chr8	127451909	127453759	test	109	653	110	177
chr8	127423021	127425324	test	109	267	116	147
chr8	127358045	127362384	test	109	303	126	147
chr8	127335905	127337593	test	109	523	106	141
chr8	127256746	127258200	test	109	690	159	156
chr8	130314340	130315932	test	108	472	203	227
chr8	130293467	130294958	test	108	382	140	195
chr8	130243079	130244609	test	108	322	99	138
chr8	130234832	130238089	test	108	268	138	182
chr8	130211244	130212890	test	108	335	146	181
chr8	130165653	130167949	test	108	252	165	149
chr8	129988673	129990105	test	108	467	166	221
chr8	129979552	129982326	test	108	439	136	139
chr8	129910093	129913686	test	108	829	198	178
chr8	129896863	129902691	test	108	251	130	192
chr8	129878644	129882764	test	108	1180	147	177
chr8	129877021	129881367	test	108	641	134	121
chr8	129850655	129853316	test	108	1159	197	265
chr8	129839241	129840869	test	108	230	162	171
chr8	129823351	129826114	test	108	273	164	179
chr8	129686209	129688428	test	108	472	149	181
chr8	129650433	129652089	test	108	457	151	180
chr8	129548579	129550125	test	108	471	142	182
chr8	129510635	129514062	test	108	545	176	204
chr8	129484302	129486572	test	108	649	129	145
chr8	129437042	129440194	test	108	408	141	150
chr8	129418880	129423046	test	108	559	142	180
chr8	129373252	129374862	test	108	268	145	138
chr8	129360537	129363005	test	108	350	119	184
chr8	129340151	129342991	test	108	297	131	149
chr8	129307407	129313208	test	108	294	117	127
chr8	129265662	129269235	test	108	231	122	169
chr8	129150616	129160414	test	108	270	168	196
chr8	129136734	129139026	test	108	325	106	110
chr8	129019857	129022310	test	108	670	163	194
chr8	128993938	128998695	test	108	386	139	154
chr8	128991936	128993893	test	108	648	143	126
chr8	128848128	128849976	test	108	305	101	128
chr8	128784745	128787279	test	108	448	180	183
chr8	128673632	128677957	test	108	426	109	167
chr8	128634462	128642527	test	108	287	130	151
chr8	128619254	128622840	test	108	643	135	189
chr8	128579905	128583455	test	108	623	143	151
chr8	128545034	128548933	test	108	247	132	157
chr8	128429024	128430236	test	108	485	183	184
chr8	128413620	128417922	test	108	390	122	120
chr8	128369705	128372161	test	108	881	167	186
chr8	128350706	128353622	test	108	323	129	161
chr8	128341199	128342974	test	108	649	153	142
chr8	128337552	128339001	test	108	989	174	219
chr8	128197387	128199030	test	108	305	111	199
chr8	128125497	128126894	test	108	255	132	192
chr8	128056509	128057318	test	108	282	153	185
chr8	128020633	128022272	test	108	381	163	202
chr8	128013316	128014951	test	108	455	151	144
chr8	127986983	127988451	test	108	643	169	190
chr8	127980530	127983015	test	108	291	152	171
chr8	127925381	127927321	test	108	698	140	184
chr8	127654358	127659855	test	108	375	185	161
chr8	127613107	127615701	test	108	527	103	215
chr8	127602186	127605238	test	108	457	156	194
chr8	127549255	127551594	test	108	995	185	178
chr8	127544122	127545867	test	108	342	141	149
chr8	127521845	127525283	test	108	388	115	179
chr8	127507951	127509456	test	108	442	169	202
chr8	127499674	127501562	test	108	346	187	216
chr8	127409120	127411470	test	108	375	208	235
chr8	127371837	127375584	test	108	374	133	140
chr8	127362616	127364475	test	108	243	164	145
chr8	127338636	127340799	test	108	258	121	153
chr8	127237393	127241537	test	108	536	109	127
chr8	127234257	127236917	test	108	1255	143	130
chr8	127223326	127224650	test	108	393	103	132
chr8	127217457	127219772	test	108	1220	139	166
chr8	130317028	130319058	test	107	293	121	152
chr8	130271291	130275218	test	107	357	158	175
chr8	130266549	130269274	test	107	310	141	150
chr8	130142990	130145163	test	107	494	123	186
chr8	130091071	130093281	test	107	353	134	202
chr8	130058417	130061017	test	107	346	167	171
chr8	130032500	130035316	test	107	384	133	144
chr8	129967792	129969599	test	107	299	170	198
chr8	129911979	129916293	test	107	403	140	175
chr8	129908564	129911778	test	107	550	146	207
chr8	129853492	129857310	test	107	838	140	139
chr8	129713766	129720045	test	107	270	124	172
chr8	129694874	129697313	test	107	586	106	145
chr8	129645008	129649503	test	107	629	137	183
chr8	129592279	129593789	test	107	465	128	127
chr8	129491267	129493966	test	107	829	192	244
chr8	129441695	129444012	test	107	372	131	175
chr8	129389106	129392349	test	107	354	164	182
chr8	129313543	129316385	test	107	315	167	216
chr8	129101635	129103857	test	107	837	161	153
chr8	129073657	129075956	test	107	324	142	201
chr8	128976047	128978840	test	107	366	153	147
chr8	128935885	128937976	test	107	362	132	154
chr8	128873738	128875474	test	107	394	153	147
chr8	128829875	128832362	test	107	726	139	169
chr8	128704603	128706029	test	107	469	147	171
chr8	128667136	128669079	test	107	514	133	165
chr8	128505347	128507802	test	107	404	116	205
chr8	128443961	128447130	test	107	729	178	230
chr8	128339093	128341372	test	107	275	144	162
chr8	128333698	128335750	test	107	272	110	147
chr8	128290088	128292889	test	107	568	180	174
chr8	128276058	128283966	test	107	347	145	142
chr8	128151779	128152912	test	107	340	158	210
chr8	128094070	128095887	test	107	424	155	171
chr8	128084478	128086226	test	107	240	109	158
chr8	128068846	128070000	test	107	685	139	132
chr8	128022604	128024338	test	107	530	116	147
chr8	127923498	127926295	test	107	339	142	165
chr8	127767732	127773045	test	107	398	151	189
chr8	127766819	127772181	test	107	403	159	160
chr8	127754493	127757046	test	107	617	169	153
chr8	127584823	127587141	test	107	1058	190	239
chr8	127580162	127583479	test	107	258	141	181
chr8	127545410	127546844	test	107	276	93	113
chr8	127345301	127350640	test	107	434	135	165
chr8	127277271	127279947	test	107	320	131	136
chr8	127230828	127232965	test	107	469	101	153
chr8	127201815	127205491	test	107	913	165	164
chr8	130257669	130259419	test	106	247	101	135
chr8	130240481	130242708	test	106	300	126	156
chr8	130190926	130193638	test	106	272	143	144
chr8	130030677	130034045	test	106	824	142	166
chr8	130026646	130032988	test	106	320	150	149
chr8	129982155	129983901	test	106	428	158	192
chr8	129973590	129976620	test	106	515	134	179
chr8	129952759	129954150	test	106	555	141	173
chr8	129852085	129854542	test	106	666	153	208
chr8	129832980	129835557	test	106	433	181	195
chr8	129697928	129700067	test	106	324	144	166
chr8	129680705	129683111	test	106	462	135	170
chr8	129651904	129654108	test	106	392	112	116
chr8	129551169	129553837	test	106	615	159	183
chr8	129548250	129549983	test	106	440	165	189
chr8	129364554	129367164	test	106	352	105	153
chr8	129337760	129340338	test	106	375	147	201
chr8	129261775	129264737	test	106	185	94	119
chr8	129195854	129198613	test	106	420	144	152
chr8	129144838	129148285	test	106	421	154	168
chr8	128981349	128983554	test	106	384	115	149
chr8	128932758	128935109	test	106	423	156	182
chr8	128840265	128843898	test	106	344	114	183
chr8	128794496	128796174	test	106	574	127	179
chr8	128664507	128667072	test	106	370	168	186
chr8	128619355	128623091	test	106	279	146	195
chr8	128596078	128601149	test	106	305	150	172
chr8	128589767	128593289	test	106	605	164	190
chr8	128474247	128475941	test	106	541	143	171
chr8	128359834	128362687	test	106	323	151	205
chr8	128326268	128327778	test	106	363	144	178
chr8	128272068	128274057	test	106	278	114	211
chr8	128256037	128258667	test	106	569	139	182
chr8	128223197	128225988	test	106	789	139	154
chr8	128198271	128200497	test	106	603	136	202
chr8	128145517	128148029	test	106	290	184	172
chr8	128140855	128141951	test	106	428	128	137
chr8	128138409	128139878	test	106	301	147	170
chr8	128024184	128025594	test	106	193	140	179
chr8	127997974	128000763	test	106	450	143	159
chr8	127968817	127970703	test	106	359	131	169
chr8	127967059	127967983	test	106	460	160	174
chr8	127927256	127928579	test	106	307	117	178
chr8	127916766	127917859	test	106	632	132	166
chr8	127894179	127895648	test	106	303	174	213
chr8	127813011	127814776	test	106	389	116	153
chr8	127684373	127685684	test	106	281	150	147
chr8	127670939	127672911	test	106	424	186	169
chr8	127639902	127642143	test	106	312	133	175
chr8	127594049	127596331	test	106	375	99	112
chr8	127588959	127589920	test	106	293	138	131
chr8	127534411	127537465	test	106	623	103	205
chr8	127504347	127505339	test	106	425	128	189
chr8	127406973	127408878	test	106	573	123	118
chr8	127405741	127408516	test	106	235	138	191
chr8	127397266	127399153	test	106	246	108	146
chr8	127265829	127268102	test	106	346	138	165
chr8	127256141	127258069	test	106	432	171	192
chr8	130249396	130252475	test	105	355	140	213
chr8	130211299	130213048	test	105	478	137	188
chr8	130097527	130105796	test	105	467	179	197
chr8	130086911	130089164	test	105	259	175	231
chr8	130085196	130088488	test	105	455	165	189
chr8	130061171	130063479	test	105	424	154	175
chr8	130047435	130048628	test	105	314	141	175
chr8	130018437	130020325	test	105	410	137	168
chr8	129941745	129945950	test	105	385	103	142
chr8	129777192	129785838	test	105	343	156	193
chr8	129768218	129776410	test	105	379	130	152
