## Supplemental Tables for "Discovery and Functional Characterization of Pro-growth Enhancers in Human Cancer Cells": Supplementary_table_1.xlsx (part 6 of 10)

### Sheet: Growth raw_counts HCT116 (continued)
chrom	start	end	label	rep1_D0	rep2_D0	rep1_D14	rep2_D14
chr8	129685370	129687838	test	105	297	117	141
chr8	129628919	129630335	test	105	400	173	203
chr8	129512402	129516328	test	105	426	126	147
chr8	129435233	129437495	test	105	289	98	129
chr8	129356286	129358236	test	105	426	142	136
chr8	129257992	129261361	test	105	417	138	164
chr8	129226085	129228746	test	105	312	150	167
chr8	129182990	129186170	test	105	340	108	167
chr8	129174251	129177129	test	105	339	135	148
chr8	129172583	129175381	test	105	268	116	119
chr8	129127638	129130685	test	105	505	124	182
chr8	128845717	128847431	test	105	287	166	153
chr8	128829005	128831509	test	105	824	147	194
chr8	128814607	128816294	test	105	515	135	135
chr8	128774735	128776918	test	105	359	169	197
chr8	128685074	128690065	test	105	365	163	166
chr8	128650909	128652764	test	105	339	115	144
chr8	128639501	128644205	test	105	501	148	209
chr8	128541981	128544138	test	105	278	135	155
chr8	128528501	128530818	test	105	567	184	200
chr8	128522840	128524330	test	105	669	155	171
chr8	128506705	128508665	test	105	521	153	195
chr8	128501200	128502902	test	105	334	125	170
chr8	128407598	128409366	test	105	241	107	149
chr8	128378526	128383642	test	105	589	181	185
chr8	128266117	128268627	test	105	221	163	176
chr8	128242232	128246904	test	105	357	169	190
chr8	128221815	128224573	test	105	669	161	192
chr8	128123740	128125171	test	105	308	126	146
chr8	128117369	128120815	test	105	357	132	158
chr8	128113880	128115208	test	105	883	147	189
chr8	127948461	127949657	test	105	284	128	149
chr8	127945852	127947068	test	105	331	171	169
chr8	127923976	127926916	test	105	671	159	193
chr8	127878690	127881032	test	105	471	107	160
chr8	127862703	127864393	test	105	635	146	162
chr8	127854720	127855757	test	105	384	166	166
chr8	127853170	127854516	test	105	436	142	181
chr8	127637724	127639597	test	105	564	166	165
chr8	127531023	127533535	test	105	253	152	198
chr8	127501642	127503627	test	105	407	148	177
chr8	127387178	127389394	test	105	363	175	149
chr8	127345047	127350411	test	105	318	154	175
chr8	127337264	127339190	test	105	463	180	201
chr8	127227236	127230939	test	105	314	131	159
chr8	127197240	127200306	test	105	397	169	206
chr8	127187075	127190846	test	105	270	95	151
chr8	130260416	130261550	test	104	436	166	222
chr8	130247211	130249369	test	104	346	172	185
chr8	130240982	130243048	test	104	288	127	151
chr8	130206495	130208432	test	104	577	113	160
chr8	130133329	130135605	test	104	299	101	133
chr8	130112705	130113550	test	104	194	122	150
chr8	130089525	130091025	test	104	327	157	153
chr8	129964260	129967977	test	104	230	141	164
chr8	129916724	129919283	test	104	621	147	219
chr8	129836277	129838123	test	104	417	143	146
chr8	129815834	129818255	test	104	488	160	141
chr8	129765984	129767051	test	104	453	168	176
chr8	129764522	129766308	test	104	523	123	139
chr8	129713488	129715520	test	104	434	154	169
chr8	129630276	129633422	test	104	606	137	154
chr8	129585828	129587714	test	104	738	106	133
chr8	129565118	129566581	test	104	206	139	137
chr8	129370493	129373545	test	104	521	122	173
chr8	129340221	129343072	test	104	403	148	178
chr8	129266087	129269647	test	104	493	134	130
chr8	129243172	129246270	test	104	465	186	203
chr8	129238218	129240666	test	104	294	141	148
chr8	129235247	129238504	test	104	389	112	171
chr8	129141911	129144249	test	104	422	105	177
chr8	129093535	129098404	test	104	610	138	165
chr8	129021886	129027134	test	104	274	146	188
chr8	128980311	128983191	test	104	871	188	222
chr8	128861900	128863905	test	104	260	148	137
chr8	128814086	128815505	test	104	449	156	183
chr8	128784054	128786690	test	104	429	110	136
chr8	128720628	128725619	test	104	485	132	144
chr8	128643391	128649115	test	104	384	132	119
chr8	128575900	128578500	test	104	419	124	159
chr8	128485957	128488865	test	104	439	101	197
chr8	128460121	128461639	test	104	561	159	121
chr8	128427214	128429426	test	104	862	137	196
chr8	128341823	128343436	test	104	390	126	163
chr8	128313497	128315315	test	104	491	133	188
chr8	128287517	128289098	test	104	888	223	201
chr8	128249280	128251247	test	104	387	148	202
chr8	128176855	128177580	test	104	371	126	160
chr8	128150465	128152036	test	104	671	162	179
chr8	128138686	128140178	test	104	310	155	135
chr8	128104956	128106482	test	104	262	110	112
chr8	128094629	128096320	test	104	421	94	167
chr8	128058717	128059952	test	104	227	103	144
chr8	127954732	127957259	test	104	354	145	135
chr8	127943867	127944843	test	104	760	164	176
chr8	127906242	127907736	test	104	306	118	148
chr8	127891494	127893040	test	104	741	130	155
chr8	127811147	127813767	test	104	367	148	163
chr8	127784924	127787647	test	104	411	125	144
chr8	127753106	127755884	test	104	244	101	159
chr8	127746440	127749006	test	104	586	161	193
chr8	127737436	127738312	test	104	381	121	108
chr8	127717513	127722749	test	104	546	155	180
chr8	127649854	127651226	test	104	598	156	195
chr8	127559490	127561112	test	104	397	130	194
chr8	127499961	127501950	test	104	307	113	149
chr8	127479854	127481177	test	104	1349	146	139
chr8	127452120	127453980	test	104	195	127	141
chr8	127415521	127419934	test	104	543	179	167
chr8	127399716	127401274	test	104	485	142	150
chr8	127336389	127338649	test	104	320	143	194
chr8	127334302	127336065	test	104	395	138	152
chr8	127327106	127329174	test	104	234	133	213
chr8	127291618	127294087	test	104	210	99	91
chr8	127289862	127292180	test	104	226	113	134
chr8	127220967	127223039	test	104	652	70	79
chr8	127205278	127206968	test	104	618	106	120
chr8	127198671	127201081	test	104	353	110	177
chr8	130324091	130325832	test	103	558	115	160
chr8	130312576	130314607	test	103	433	119	134
chr8	130277993	130279798	test	103	302	133	138
chr8	130144175	130146448	test	103	389	134	157
chr8	130112763	130113639	test	103	278	143	188
chr8	130111966	130112715	test	103	213	99	131
chr8	130096474	130104750	test	103	367	120	168
chr8	130007021	130009887	test	103	445	146	148
chr8	129996878	129998304	test	103	447	123	180
chr8	129996175	129997214	test	103	396	162	150
chr8	129937803	129939474	test	103	775	147	149
chr8	129843825	129848381	test	103	416	142	155
chr8	129743531	129746122	test	103	402	171	149
chr8	129673426	129676747	test	103	376	126	182
chr8	129632933	129634617	test	103	478	142	153
chr8	129573649	129576549	test	103	397	125	192
chr8	129396883	129398423	test	103	330	149	203
chr8	129302755	129304272	test	103	246	165	193
chr8	129286006	129289774	test	103	447	162	192
chr8	129182040	129186015	test	103	323	141	186
chr8	129102294	129104032	test	103	496	171	193
chr8	129058919	129059812	test	103	560	155	193
chr8	129017540	129019983	test	103	497	165	170
chr8	129010624	129012938	test	103	377	145	212
chr8	129002234	129004936	test	103	448	92	124
chr8	128993805	128998172	test	103	504	168	157
chr8	128947487	128949767	test	103	402	101	152
chr8	128926832	128928303	test	103	229	96	98
chr8	128539096	128540824	test	103	419	146	163
chr8	128420477	128423943	test	103	323	137	178
chr8	128268146	128270449	test	103	445	163	173
chr8	128242609	128247285	test	103	448	162	160
chr8	128173601	128175724	test	103	213	119	137
chr8	128079650	128082389	test	103	366	134	194
chr8	128070758	128072383	test	103	264	128	157
chr8	128052317	128054325	test	103	472	136	195
chr8	128050687	128052160	test	103	500	95	126
chr8	128018235	128019491	test	103	361	127	129
chr8	127977790	127980353	test	103	400	126	164
chr8	127947094	127948493	test	103	420	201	167
chr8	127942604	127943757	test	103	862	141	160
chr8	127936396	127938037	test	103	648	140	144
chr8	127933674	127934901	test	103	242	170	170
chr8	127931970	127933567	test	103	829	134	195
chr8	127884859	127888507	test	103	343	126	170
chr8	127854538	127855650	test	103	564	173	196
chr8	127793157	127793998	test	103	445	130	142
chr8	127734021	127735050	test	103	201	106	104
chr8	127627375	127629579	test	103	253	116	141
chr8	127611851	127613759	test	103	340	114	174
chr8	127549963	127551859	test	103	311	153	144
chr8	127547172	127549937	test	103	307	109	132
chr8	127535429	127538508	test	103	202	126	182
chr8	127516839	127522678	test	103	350	150	174
chr8	127481305	127483346	test	103	249	127	166
chr8	127423121	127425510	test	103	656	127	172
chr8	127366096	127367210	test	103	525	167	187
chr8	127294685	127297470	test	103	237	120	164
chr8	127269611	127270977	test	103	462	139	219
chr8	130264221	130266106	test	102	401	108	119
chr8	130243181	130244693	test	102	309	139	182
chr8	130171174	130174806	test	102	223	163	184
chr8	130162427	130165544	test	102	397	135	146
chr8	130005276	130008480	test	102	488	131	193
chr8	129981094	129983494	test	102	202	132	110
chr8	129973379	129975685	test	102	351	130	157
chr8	129940136	129941214	test	102	442	160	165
chr8	129904231	129909767	test	102	544	122	160
chr8	129825237	129826634	test	102	601	126	129
chr8	129710843	129712619	test	102	545	118	142
chr8	129618552	129620450	test	102	409	129	173
chr8	129553895	129556717	test	102	312	117	150
chr8	129389176	129392594	test	102	314	138	190
chr8	129374084	129375918	test	102	351	149	184
chr8	129316963	129319281	test	102	293	118	168
chr8	129280131	129286731	test	102	181	97	125
chr8	129243380	129246421	test	102	710	125	154
chr8	129212568	129216576	test	102	326	130	203
chr8	129204966	129207382	test	102	398	144	151
chr8	129134991	129137565	test	102	523	123	191
chr8	129090743	129094088	test	102	256	121	137
chr8	129067297	129070228	test	102	365	126	116
chr8	128877460	128880809	test	102	321	153	163
chr8	128766784	128773347	test	102	404	113	150
chr8	128588880	128591440	test	102	317	146	195
chr8	128529830	128531569	test	102	439	128	167
chr8	128512997	128514584	test	102	307	137	143
chr8	128506909	128508781	test	102	240	157	178
chr8	128502251	128503757	test	102	519	169	211
chr8	128417648	128419736	test	102	260	106	172
chr8	128400251	128403121	test	102	395	161	155
chr8	128331333	128332916	test	102	252	102	139
chr8	128328566	128330375	test	102	396	129	153
chr8	128272175	128274111	test	102	243	112	129
chr8	128241449	128246666	test	102	681	149	157
chr8	128234301	128236265	test	102	462	125	135
chr8	128210739	128212975	test	102	506	153	201
chr8	128174503	128176682	test	102	471	144	178
chr8	128174323	128176579	test	102	353	169	195
chr8	128167678	128168917	test	102	400	109	129
chr8	128109322	128112610	test	102	362	111	157
chr8	128094118	128095941	test	102	280	127	172
chr8	127955966	127957904	test	102	598	162	167
chr8	127905076	127907484	test	102	469	141	143
chr8	127899868	127902213	test	102	347	151	168
chr8	127893600	127894547	test	102	501	111	113
chr8	127887905	127890402	test	102	573	134	190
chr8	127765197	127768158	test	102	291	135	135
chr8	127653050	127658516	test	102	346	116	141
chr8	127599540	127602207	test	102	336	166	168
chr8	127567090	127569193	test	102	430	146	175
chr8	127550789	127553675	test	102	379	166	187
chr8	127539516	127542079	test	102	449	130	156
chr8	127400309	127401783	test	102	240	152	161
chr8	127366618	127368103	test	102	288	115	170
chr8	127365814	127367017	test	102	348	134	120
chr8	127272462	127274703	test	102	730	148	125
chr8	130278785	130281265	test	101	434	132	162
chr8	130188324	130192596	test	101	625	164	189
chr8	130122858	130125336	test	101	497	136	211
chr8	130109369	130110981	test	101	217	120	114
chr8	129999448	130002049	test	101	755	128	140
chr8	129867507	129872568	test	101	505	142	144
chr8	129844078	129848995	test	101	659	131	160
chr8	129786001	129787639	test	101	263	113	139
chr8	129711289	129712876	test	101	334	121	138
chr8	129701096	129703041	test	101	262	134	164
chr8	129649651	129651555	test	101	458	141	174
chr8	129526698	129529240	test	101	387	153	161
chr8	129411237	129413697	test	101	383	136	195
chr8	129403331	129406660	test	101	333	132	152
chr8	129367381	129369977	test	101	240	105	98
chr8	129342845	129345157	test	101	303	151	176
chr8	129302810	129304476	test	101	299	168	203
chr8	129260978	129263641	test	101	305	138	125
chr8	129224477	129226170	test	101	259	135	147
chr8	129119804	129121942	test	101	280	129	135
chr8	129100385	129103409	test	101	450	157	200
chr8	129061015	129062659	test	101	350	106	180
chr8	129040458	129047349	test	101	249	166	179
chr8	129005895	129009022	test	101	532	145	171
chr8	128994593	128999806	test	101	305	119	162
chr8	128972275	128974496	test	101	291	127	130
chr8	128960010	128964057	test	101	286	164	180
chr8	128957402	128958941	test	101	599	145	144
chr8	128941786	128945900	test	101	410	130	155
chr8	128936230	128938168	test	101	630	106	150
chr8	128853538	128857461	test	101	249	167	166
chr8	128845877	128847869	test	101	347	131	196
chr8	128843402	128845087	test	101	307	162	189
chr8	128813670	128814917	test	101	445	146	188
chr8	128786049	128787668	test	101	460	155	191
chr8	128674128	128678440	test	101	284	142	156
chr8	128657804	128659998	test	101	316	110	163
chr8	128634131	128639819	test	101	288	133	136
chr8	128564937	128568877	test	101	249	157	197
chr8	128447702	128449806	test	101	381	130	175
chr8	128427835	128429636	test	101	327	148	219
chr8	128408040	128409598	test	101	373	126	193
chr8	128403108	128405791	test	101	540	114	139
chr8	128365534	128367785	test	101	302	124	158
chr8	128338419	128341016	test	101	281	120	139
chr8	128217079	128219365	test	101	482	104	128
chr8	128200440	128202391	test	101	636	158	182
chr8	128171357	128174179	test	101	341	109	141
chr8	128168385	128169657	test	101	423	180	172
chr8	128091164	128092089	test	101	773	149	164
chr8	127992976	127995464	test	101	297	129	139
chr8	127947649	127949013	test	101	457	138	173
chr8	127776948	127782069	test	101	530	179	197
chr8	127661844	127664186	test	101	313	146	179
chr8	127643051	127645008	test	101	371	176	189
chr8	127614701	127616271	test	101	361	115	136
chr8	127567217	127569266	test	101	963	149	175
chr8	127454869	127457810	test	101	268	147	194
chr8	127326012	127328417	test	101	407	149	129
chr8	127230528	127232842	test	101	334	143	117
chr8	130330878	130333904	test	100	444	175	183
chr8	130325398	130327180	test	100	254	158	185
chr8	130120675	130124022	test	100	227	114	161
chr8	130086300	130089047	test	100	318	138	159
chr8	130074725	130077240	test	100	299	126	197
chr8	130067922	130073051	test	100	572	167	145
chr8	130056725	130058582	test	100	578	169	195
chr8	130053423	130055146	test	100	617	170	186
chr8	129940385	129944191	test	100	239	120	145
chr8	129918310	129921932	test	100	324	150	143
chr8	129865450	129870263	test	100	672	135	168
chr8	129857894	129860018	test	100	376	116	173
chr8	129841078	129843425	test	100	456	142	181
chr8	129834441	129836605	test	100	717	116	144
chr8	129826857	129832384	test	100	519	131	150
chr8	129800866	129803964	test	100	244	124	157
chr8	129687776	129689821	test	100	789	159	170
chr8	129635137	129636728	test	100	527	113	141
chr8	129550734	129552682	test	100	426	129	156
chr8	129548662	129550195	test	100	471	145	186
chr8	129541970	129543830	test	100	466	150	181
chr8	129460680	129463017	test	100	223	153	185
chr8	129373480	129375255	test	100	372	142	160
chr8	129368646	129370879	test	100	385	184	204
chr8	129290946	129292633	test	100	374	188	185
chr8	129221921	129225751	test	100	393	119	127
chr8	129203182	129205731	test	100	376	190	185
chr8	129201981	129205053	test	100	347	161	185
chr8	129189246	129191531	test	100	536	118	157
chr8	129123472	129126420	test	100	357	151	161
chr8	128967117	128970699	test	100	509	155	160
chr8	128939892	128941721	test	100	514	148	173
chr8	128939707	128941601	test	100	557	132	207
chr8	128904647	128908466	test	100	305	141	127
chr8	128869090	128871752	test	100	302	125	146
chr8	128859361	128861225	test	100	182	112	145
chr8	128833951	128835985	test	100	335	183	175
chr8	128778379	128782225	test	100	431	177	167
chr8	128734821	128738708	test	100	309	114	162
chr8	128665406	128667469	test	100	476	128	154
chr8	128652133	128654151	test	100	278	126	138
chr8	128626107	128629062	test	100	480	134	194
chr8	128540422	128541961	test	100	450	156	145
chr8	128527770	128529862	test	100	643	141	182
chr8	128502352	128504073	test	100	538	134	165
chr8	128406040	128408521	test	100	541	122	150
chr8	128368348	128371364	test	100	271	144	141
chr8	128274522	128276673	test	100	252	139	168
chr8	128231971	128234591	test	100	461	125	101
chr8	128220755	128223392	test	100	230	117	104
chr8	128170137	128172224	test	100	270	142	144
chr8	128154275	128156472	test	100	310	120	153
chr8	128089665	128090879	test	100	601	155	218
chr8	128082749	128083932	test	100	300	156	182
chr8	128056984	128058341	test	100	253	154	184
chr8	128053123	128054511	test	100	337	133	193
chr8	128050006	128051176	test	100	436	105	170
chr8	127950451	127953549	test	100	193	99	150
chr8	127945775	127947042	test	100	467	117	153
chr8	127856891	127859642	test	100	290	137	171
chr8	127722708	127724331	test	100	239	129	188
chr8	127703158	127707381	test	100	304	178	221
chr8	127639287	127640986	test	100	314	140	159
chr8	127623397	127625295	test	100	297	139	163
chr8	127619870	127621816	test	100	517	113	150
chr8	127530975	127533224	test	100	342	144	159
chr8	127488962	127492802	test	100	262	184	170
chr8	127423501	127425668	test	100	299	149	176
chr8	127281105	127284113	test	100	455	122	140
chr8	130305935	130307488	test	99	206	145	161
chr8	130201607	130204759	test	99	248	142	156
chr8	130199685	130202851	test	99	383	102	104
chr8	130136285	130138013	test	99	275	114	139
chr8	130119773	130121899	test	99	815	153	183
chr8	130092006	130094842	test	99	246	150	176
chr8	130090851	130092754	test	99	402	136	178
chr8	130008862	130010300	test	99	631	152	211
chr8	129972876	129974394	test	99	327	136	151
chr8	129914081	129917343	test	99	436	147	145
chr8	129825559	129826768	test	99	857	132	165
chr8	129728842	129740967	test	99	414	165	189
chr8	129680091	129681835	test	99	586	154	202
chr8	129543863	129547204	test	99	346	92	155
chr8	129446324	129449845	test	99	473	133	152
chr8	129177115	129179674	test	99	235	115	122
chr8	129117258	129119714	test	99	489	149	172
chr8	129061681	129065042	test	99	312	144	184
chr8	129057969	129059547	test	99	943	171	158
chr8	129055431	129056228	test	99	250	115	134
chr8	128978804	128981373	test	99	312	108	143
chr8	128946074	128947181	test	99	214	123	153
chr8	128945743	128947141	test	99	632	132	190
chr8	128899174	128902631	test	99	434	131	135
chr8	128819041	128821953	test	99	361	153	163
chr8	128740515	128742967	test	99	343	127	177
chr8	128737267	128739885	test	99	556	177	216
chr8	128697910	128703043	test	99	331	136	141
chr8	128540516	128542028	test	99	404	153	171
chr8	128522986	128524450	test	99	648	104	163
chr8	128492778	128494787	test	99	374	129	109
chr8	128476943	128480276	test	99	465	150	160
chr8	128476214	128478844	test	99	415	143	135
chr8	128436007	128439434	test	99	387	140	163
chr8	128384213	128386118	test	99	300	153	149
chr8	128352055	128354315	test	99	307	125	144
chr8	128322429	128324200	test	99	476	121	128
chr8	128305441	128307798	test	99	295	123	125
chr8	128304397	128306908	test	99	285	148	176
chr8	128211054	128214481	test	99	284	73	99
chr8	128186677	128188684	test	99	652	116	168
chr8	128169643	128171350	test	99	378	103	140
chr8	128154314	128156753	test	99	360	102	120
chr8	128109927	128113941	test	99	384	99	154
chr8	128048070	128049657	test	99	367	162	166
chr8	128037746	128038785	test	99	268	131	156
chr8	128026468	128027584	test	99	657	133	150
chr8	128000685	128002082	test	99	398	137	150
chr8	127909985	127911861	test	99	1169	88	107
chr8	127908251	127909335	test	99	296	132	148
chr8	127877040	127878686	test	99	678	161	204
chr8	127840139	127841231	test	99	527	151	131
chr8	127810828	127812876	test	99	580	130	191
chr8	127730439	127733067	test	99	358	128	163
chr8	127715754	127719806	test	99	368	128	129
chr8	127697757	127699522	test	99	324	123	130
chr8	127689253	127691576	test	99	267	127	170
chr8	127466336	127468791	test	99	367	102	115
chr8	127431127	127442118	test	99	394	137	160
chr8	127408571	127409748	test	99	476	132	123
chr8	127302099	127303608	test	99	207	104	135
chr8	127280978	127283900	test	99	269	149	156
chr8	127280419	127283414	test	99	196	102	119
chr8	127278620	127281009	test	99	286	86	168
chr8	127277938	127280840	test	99	259	109	114
chr8	127200623	127202622	test	99	369	145	200
chr8	130146426	130148497	test	98	444	127	103
chr8	130048825	130051490	test	98	455	145	135
chr8	130040235	130042649	test	98	334	121	156
chr8	129997668	129999273	test	98	441	148	136
chr8	129992690	129994850	test	98	710	115	142
chr8	129976686	129980694	test	98	289	125	149
chr8	129959676	129961417	test	98	343	135	130
chr8	129953831	129955986	test	98	260	140	153
chr8	129633024	129634775	test	98	232	80	169
chr8	129593246	129595185	test	98	456	104	176
chr8	129561742	129565146	test	98	709	147	157
chr8	129559810	129561045	test	98	281	109	124
chr8	129474451	129476443	test	98	260	113	160
chr8	129465466	129467911	test	98	405	98	149
chr8	129464115	129467308	test	98	292	144	156
chr8	129447705	129451081	test	98	498	139	182
chr8	129438480	129441102	test	98	450	161	176
chr8	129390499	129395860	test	98	478	124	145
chr8	129336855	129340041	test	98	412	138	150
chr8	129321327	129330974	test	98	690	152	210
chr8	129263602	129267868	test	98	570	119	160
chr8	129195545	129198293	test	98	380	139	171
chr8	129179254	129180330	test	98	340	157	187
chr8	129126441	129130209	test	98	285	136	187
chr8	129106325	129109177	test	98	450	131	192
chr8	129059009	129059856	test	98	340	140	182
chr8	129034001	129035810	test	98	250	166	178
chr8	129012841	129017520	test	98	340	121	147
chr8	128992600	128995073	test	98	570	183	200
chr8	128933324	128935712	test	98	209	131	166
chr8	128518339	128520561	test	98	353	172	169
chr8	128452461	128460301	test	98	418	159	167
chr8	128448693	128451906	test	98	566	119	108
chr8	128435763	128438465	test	98	334	73	109
chr8	128407312	128409295	test	98	546	134	151
chr8	128374841	128381115	test	98	246	117	133
chr8	128351608	128354104	test	98	360	145	196
chr8	128305079	128307611	test	98	490	109	142
chr8	128303864	128305320	test	98	313	128	124
chr8	128185398	128187747	test	98	416	117	133
chr8	128170692	128172637	test	98	290	136	143
chr8	128165466	128167589	test	98	175	118	127
chr8	128124089	128125372	test	98	431	151	172
chr8	127979650	127981777	test	98	290	128	133
chr8	127915685	127916752	test	98	274	132	167
chr8	127826193	127827876	test	98	520	157	187
chr8	127813567	127815441	test	98	242	105	169
chr8	127686044	127687986	test	98	380	112	146
chr8	127678275	127680190	test	98	382	104	137
chr8	127642458	127644930	test	98	501	167	168
chr8	127603665	127608291	test	98	550	117	135
chr8	127594502	127596996	test	98	303	152	165
chr8	127569099	127570488	test	98	331	144	164
chr8	127566974	127568652	test	98	371	131	152
chr8	127504647	127505718	test	98	255	108	161
chr8	127496997	127498139	test	98	367	149	214
chr8	130333057	130336016	test	97	325	93	110
chr8	130298328	130300243	test	97	322	150	148
chr8	130264825	130267016	test	97	958	113	165
chr8	130256537	130258520	test	97	565	134	173
chr8	130245369	130246950	test	97	305	123	136
chr8	130233592	130235261	test	97	241	152	196
chr8	130194465	130196989	test	97	366	130	150
chr8	130181713	130184518	test	97	369	156	153
chr8	130146664	130149240	test	97	241	124	167
chr8	130120458	130122594	test	97	321	111	131
chr8	130107129	130109596	test	97	193	115	119
chr8	129989374	129994398	test	97	306	180	185
chr8	129975605	129979474	test	97	320	118	136
chr8	129933490	129935268	test	97	251	155	174
chr8	129920693	129924561	test	97	779	156	220
chr8	129777578	129786375	test	97	404	143	195
chr8	129776190	129777594	test	97	529	161	220
chr8	129693524	129694779	test	97	769	102	184
chr8	129583820	129585355	test	97	283	138	175
chr8	129559363	129560361	test	97	495	138	157
chr8	129550302	129552650	test	97	432	138	217
chr8	129362852	129364242	test	97	431	101	141
chr8	129353761	129355709	test	97	344	151	148
chr8	129341991	129344652	test	97	488	175	215
chr8	129278622	129285683	test	97	361	122	150
chr8	129257171	129259530	test	97	599	153	161
chr8	129128095	129131983	test	97	252	118	149
chr8	129108270	129110561	test	97	398	110	155
chr8	128988243	128990509	test	97	603	169	168
chr8	128921520	128924892	test	97	449	148	162
chr8	128545360	128549082	test	97	498	143	169
chr8	128499109	128500485	test	97	407	114	161
chr8	128485792	128488688	test	97	469	131	154
chr8	128425436	128427412	test	97	492	133	150
chr8	128394894	128396569	test	97	414	151	151
chr8	128352687	128355013	test	97	319	172	175
chr8	128343272	128352604	test	97	778	116	124
chr8	128327792	128330268	test	97	536	159	218
chr8	128310403	128312862	test	97	221	141	148
chr8	128255127	128257607	test	97	543	140	180
chr8	128126903	128130892	test	97	760	139	210
chr8	128088654	128090492	test	97	477	159	221
chr8	128083505	128085126	test	97	306	114	142
chr8	128074712	128076713	test	97	508	164	174
chr8	128051225	128053347	test	97	313	139	153
chr8	128007148	128009365	test	97	444	131	158
chr8	127988812	127990228	test	97	666	127	163
chr8	127965973	127967082	test	97	356	124	164
chr8	127934486	127936576	test	97	625	134	122
chr8	127926349	127927668	test	97	530	157	184
chr8	127910668	127912048	test	97	325	130	166
chr8	127871548	127873544	test	97	711	110	148
chr8	127848235	127849420	test	97	550	158	162
chr8	127842900	127845197	test	97	781	136	163
chr8	127836809	127838307	test	97	395	118	142
chr8	127782746	127785850	test	97	410	114	151
chr8	127781979	127785313	test	97	299	136	127
chr8	127618164	127620173	test	97	726	184	155
chr8	127542383	127544143	test	97	613	95	112
chr8	127495346	127497019	test	97	696	140	167
chr8	127469519	127472401	test	97	266	110	131
chr8	127423796	127426272	test	97	390	138	201
chr8	127412880	127415063	test	97	392	116	142
chr8	127379271	127383673	test	97	466	90	119
chr8	127356836	127357952	test	97	247	143	160
chr8	127325616	127327953	test	97	526	134	141
chr8	127298627	127301102	test	97	509	167	160
chr8	127238786	127241746	test	97	228	125	202
chr8	127231146	127233159	test	97	263	101	166
chr8	130331949	130335246	test	96	224	148	158
chr8	130323050	130324754	test	96	283	135	155
chr8	130283217	130285670	test	96	419	166	139
chr8	130256006	130257651	test	96	256	128	143
chr8	130251955	130255749	test	96	557	109	141
chr8	130238186	130240636	test	96	596	139	196
chr8	130108273	130110336	test	96	456	134	189
chr8	130054664	130055855	test	96	422	115	173
chr8	129804457	129809052	test	96	634	133	147
chr8	129753292	129761808	test	96	215	164	161
chr8	129714310	129721796	test	96	389	137	165
chr8	129692902	129693621	test	96	304	98	125
chr8	129689879	129691618	test	96	397	137	193
chr8	129682004	129684338	test	96	287	106	140
chr8	129654737	129659373	test	96	403	146	125
chr8	129628273	129629510	test	96	429	126	165
chr8	129622823	129627904	test	96	218	130	171
chr8	129593858	129596458	test	96	323	140	124
chr8	129571773	129574955	test	96	425	140	188
chr8	129560300	129564474	test	96	230	122	156
chr8	129480334	129483029	test	96	509	121	173
chr8	129397733	129402644	test	96	245	138	79
chr8	129360989	129363531	test	96	635	126	149
chr8	129344757	129346768	test	96	962	104	149
chr8	129251486	129253159	test	96	465	119	152
chr8	129199306	129201402	test	96	401	105	157
chr8	129083582	129086402	test	96	311	90	145
chr8	129059965	129062002	test	96	269	125	117
chr8	128989990	128991962	test	96	257	134	150
chr8	128902704	128905587	test	96	377	116	127
chr8	128887281	128889079	test	96	259	144	131
chr8	128844164	128845871	test	96	373	112	133
chr8	128741914	128754120	test	96	376	117	171
chr8	128740637	128743250	test	96	307	126	169
chr8	128712832	128723555	test	96	353	149	170
chr8	128649828	128652385	test	96	238	113	123
chr8	128618512	128621671	test	96	620	147	189
chr8	128401682	128404844	test	96	276	119	169
chr8	128217648	128220261	test	96	338	86	128
chr8	128107588	128109532	test	96	352	138	200
chr8	128050939	128052685	test	96	358	124	158
chr8	128031484	128033197	test	96	366	115	158
chr8	127975711	127977752	test	96	279	153	150
chr8	127911344	127912470	test	96	460	137	161
chr8	127908991	127910201	test	96	890	202	207
chr8	127867086	127868958	test	96	363	103	148
chr8	127680787	127682821	test	96	170	124	160
chr8	127653148	127659121	test	96	305	110	159
chr8	127566259	127567575	test	96	588	198	196
chr8	127461112	127464738	test	96	376	164	183
chr8	127334702	127336157	test	96	321	123	126
chr8	127289127	127291250	test	96	276	131	165
chr8	127196875	127199832	test	96	189	111	131
chr8	130329405	130330676	test	95	347	126	121
chr8	130310443	130313245	test	95	559	143	164
chr8	130199103	130201204	test	95	314	145	120
chr8	130171716	130176316	test	95	329	158	169
chr8	130151515	130155013	test	95	302	123	137
chr8	130122341	130125268	test	95	232	98	125
chr8	130079642	130081503	test	95	346	179	166
chr8	130068855	130073682	test	95	265	121	172
chr8	130016793	130018086	test	95	457	146	175
chr8	130006786	130009695	test	95	327	139	167
chr8	130004408	130007179	test	95	605	90	158
chr8	129998569	130001128	test	95	269	143	159
chr8	129949480	129953329	test	95	468	120	130
chr8	129883570	129886315	test	95	335	116	138
chr8	129864324	129865954	test	95	472	128	167
chr8	129743353	129745495	test	95	428	123	183
chr8	129723666	129726070	test	95	260	121	121
chr8	129715167	129721848	test	95	318	147	180
chr8	129694837	129696629	test	95	307	129	139
chr8	129655176	129661157	test	95	408	123	142
chr8	129596758	129608350	test	95	172	96	70
chr8	129590703	129592643	test	95	894	141	197
chr8	129587726	129590395	test	95	672	184	223
chr8	129572277	129575346	test	95	765	132	175
chr8	129501037	129508614	test	95	350	194	235
chr8	129446539	129449911	test	95	304	102	120
chr8	129383957	129385780	test	95	289	126	121
chr8	129252548	129253871	test	95	385	155	185
chr8	129208671	129211711	test	95	488	127	163
chr8	129178615	129180098	test	95	475	142	195
chr8	129144225	129145902	test	95	225	129	149
chr8	128985031	128988266	test	95	485	149	166
chr8	128902900	128905638	test	95	389	122	157
chr8	128888205	128889961	test	95	284	156	163
chr8	128880838	128884386	test	95	353	135	158
chr8	128800900	128809580	test	95	467	122	159
chr8	128618243	128621318	test	95	542	118	129
chr8	128602285	128604127	test	95	235	142	153
chr8	128567509	128571142	test	95	371	103	126
chr8	128539720	128541027	test	95	343	134	157
chr8	128396625	128399634	test	95	331	141	122
chr8	128315423	128317119	test	95	376	112	151
chr8	128297533	128299753	test	95	561	116	177
chr8	128255722	128258326	test	95	258	125	153
chr8	128240817	128246430	test	95	199	104	142
chr8	128238961	128241429	test	95	555	139	116
chr8	128182675	128185267	test	95	692	95	168
chr8	127880023	127882215	test	95	475	118	141
chr8	127867025	127868231	test	95	266	93	174
chr8	127699533	127701542	test	95	436	140	195
chr8	127665313	127666277	test	95	327	115	200
chr8	127636077	127637797	test	95	422	161	141
chr8	127543702	127545506	test	95	818	150	165
chr8	127535318	127538169	test	95	333	149	155
chr8	127495609	127497241	test	95	316	97	164
chr8	127443695	127446226	test	95	380	125	153
chr8	127429752	127431359	test	95	212	84	146
chr8	127333601	127335924	test	95	308	121	112
chr8	127321438	127326077	test	95	163	95	147
chr8	127224795	127227617	test	95	546	34	70
chr8	130323848	130325417	test	94	727	135	198
chr8	130279040	130281688	test	94	300	111	133
chr8	130237642	130239532	test	94	383	145	146
chr8	130164195	130166607	test	94	307	124	170
chr8	130056246	130058003	test	94	868	155	149
chr8	130018175	130020161	test	94	362	134	150
chr8	129940962	129944953	test	94	410	107	163
chr8	129889457	129892787	test	94	634	110	155
chr8	129887320	129891526	test	94	585	131	177
chr8	129833108	129835626	test	94	271	120	131
chr8	129746467	129748724	test	94	759	170	175
chr8	129684236	129686201	test	94	420	149	152
chr8	129661184	129663404	test	94	302	134	191
chr8	129649929	129651886	test	94	686	126	195
chr8	129622633	129627666	test	94	334	170	177
chr8	129619399	129622607	test	94	335	110	152
chr8	129598229	129608697	test	94	307	98	130
chr8	129560189	129563366	test	94	192	110	122
chr8	129519769	129527033	test	94	374	132	164
chr8	129455097	129458459	test	94	351	125	147
chr8	129320529	129330051	test	94	481	122	166
chr8	129253972	129255584	test	94	442	151	171
chr8	129192362	129195518	test	94	270	108	112
chr8	129125744	129129126	test	94	225	138	139
chr8	129111344	129113494	test	94	391	150	158
chr8	128678458	128681557	test	94	476	100	132
chr8	128669141	128671390	test	94	398	133	130
chr8	128576768	128579602	test	94	306	120	122
chr8	128574695	128576607	test	94	305	169	163
chr8	128555092	128556784	test	94	544	115	154
chr8	128544128	128547696	test	94	430	93	160
chr8	128250656	128252531	test	94	701	150	158
chr8	128152123	128153393	test	94	534	113	131
chr8	128092398	128095230	test	94	508	141	158
chr8	128054844	128056674	test	94	330	137	173
chr8	128044739	128046671	test	94	399	123	158
chr8	127970091	127971755	test	94	451	119	187
chr8	127965315	127966709	test	94	395	133	141
chr8	127901448	127904617	test	94	616	119	138
chr8	127853038	127854369	test	94	396	140	160
chr8	127810374	127811615	test	94	208	113	187
chr8	127746772	127749090	test	94	316	148	182
chr8	127716804	127722466	test	94	479	129	130
chr8	127701310	127704332	test	94	349	175	174
chr8	127698981	127701038	test	94	632	142	164
chr8	127675644	127678003	test	94	409	125	165
chr8	127615794	127616961	test	94	441	128	124
chr8	127546589	127548464	test	94	189	135	140
chr8	127540756	127544013	test	94	313	153	163
chr8	127490908	127493523	test	94	298	120	150
chr8	127455410	127458004	test	94	330	127	154
chr8	127409520	127411918	test	94	323	146	152
chr8	127323486	127327117	test	94	217	108	99
chr8	127271132	127274346	test	94	353	104	146
chr8	127270237	127273399	test	94	179	88	120
chr8	127224404	127226766	test	94	557	49	48
chr8	130281295	130283754	test	93	215	124	149
chr8	130242663	130244109	test	93	227	109	157
chr8	130229515	130232212	test	93	348	135	194
chr8	130185259	130188339	test	93	690	145	174
chr8	130068575	130073148	test	93	455	123	170
chr8	130053149	130054886	test	93	334	128	163
chr8	130031366	130035116	test	93	618	113	182
chr8	129954102	129956623	test	93	499	112	139
chr8	129951431	129954013	test	93	198	92	146
chr8	129947959	129951398	test	93	192	98	98
chr8	129905057	129910170	test	93	325	120	161
chr8	129864934	129869822	test	93	231	154	154
chr8	129842446	129844897	test	93	298	124	179
chr8	129684661	129687240	test	93	224	126	144
chr8	129662714	129665081	test	93	280	103	122
chr8	129587461	129589742	test	93	557	99	156
chr8	129554268	129557039	test	93	176	112	139
chr8	129542297	129544763	test	93	276	108	140
chr8	129512061	129515692	test	93	293	133	133
chr8	129483453	129486230	test	93	225	129	156
chr8	129463392	129465730	test	93	211	112	190
chr8	129455289	129458633	test	93	354	128	133
chr8	129354072	129356272	test	93	389	187	223
chr8	129211772	129215135	test	93	195	92	132
chr8	129165988	129168011	test	93	364	101	108
chr8	129143597	129145394	test	93	407	133	176
chr8	129033431	129035241	test	93	270	127	158
chr8	128986033	128988438	test	93	275	125	144
chr8	128979094	128981963	test	93	298	111	128
chr8	128899502	128902850	test	93	528	172	171
chr8	128881721	128884503	test	93	392	119	150
chr8	128855175	128859703	test	93	289	108	120
chr8	128657632	128659330	test	93	256	106	135
chr8	128643036	128648615	test	93	338	106	169
chr8	128584913	128587379	test	93	369	131	141
chr8	128572876	128575249	test	93	390	93	133
chr8	128554175	128555486	test	93	250	131	126
chr8	128353577	128355223	test	93	306	124	143
chr8	128342951	128352031	test	93	430	144	135
chr8	128252314	128254602	test	93	769	135	152
chr8	128249032	128250683	test	93	531	109	160
chr8	128246407	128247851	test	93	668	90	108
chr8	128225485	128229199	test	93	644	97	156
chr8	128218733	128221095	test	93	412	151	126
chr8	128200912	128203064	test	93	293	156	209
chr8	128188840	128191539	test	93	486	152	155
chr8	128181713	128183297	test	93	443	145	164
chr8	128160585	128162616	test	93	302	88	121
chr8	128140202	128141796	test	93	451	125	161
chr8	127959990	127961585	test	93	344	101	131
chr8	127927404	127928869	test	93	446	143	171
chr8	127909441	127911515	test	93	644	137	182
chr8	127892343	127893900	test	93	452	93	139
chr8	127890597	127891425	test	93	257	134	155
chr8	127850614	127852308	test	93	363	97	127
chr8	127811347	127813786	test	93	383	112	128
chr8	127660866	127662117	test	93	357	123	160
chr8	127645391	127647988	test	93	437	136	135
chr8	127575751	127577520	test	93	518	158	183
chr8	127540887	127544087	test	93	339	102	129
chr8	127395722	127397741	test	93	190	142	172
chr8	127359532	127362982	test	93	244	111	123
chr8	127215522	127218429	test	93	469	112	179
chr8	127191165	127196618	test	93	366	86	156
chr8	130244338	130245517	test	92	207	145	157
chr8	130235923	130238386	test	92	295	156	173
chr8	130221709	130223164	test	92	169	97	117
chr8	130217826	130219710	test	92	486	127	148
chr8	130195821	130197644	test	92	397	120	186
chr8	130169701	130173465	test	92	371	121	187
chr8	130160069	130162890	test	92	405	168	145
chr8	130156691	130160372	test	92	268	109	132
chr8	130142093	130143658	test	92	347	117	132
chr8	130115605	130118082	test	92	458	122	125
chr8	130096260	130102810	test	92	259	104	129
chr8	130092304	130096434	test	92	364	105	139
chr8	130065977	130067872	test	92	381	141	222
chr8	130009152	130010574	test	92	417	126	135
chr8	129937692	129939352	test	92	355	113	105
chr8	129925735	129930827	test	92	580	100	135
chr8	129910208	129914011	test	92	454	127	158
chr8	129826298	129828454	test	92	394	113	124
chr8	129793641	129802464	test	92	688	128	184
chr8	129761836	129765257	test	92	351	152	165
chr8	129698498	129701143	test	92	256	166	146
chr8	129508901	129510936	test	92	300	153	166
chr8	129499997	129507918	test	92	335	117	157
chr8	129418269	129420793	test	92	279	124	162
chr8	129336097	129339203	test	92	303	94	161
chr8	129176658	129179347	test	92	224	134	140
chr8	129164229	129166005	test	92	255	142	182
chr8	129159559	129162608	test	92	853	121	144
chr8	129117667	129120396	test	92	178	109	128
chr8	129117445	129119869	test	92	305	107	135
chr8	129114437	129116513	test	92	315	108	103
chr8	129098456	129101975	test	92	368	155	175
chr8	129062143	129066396	test	92	182	98	120
chr8	129043298	129051431	test	92	276	105	135
chr8	129003346	129005677	test	92	340	109	156
chr8	128909281	128921748	test	92	444	105	134
chr8	128868009	128870685	test	92	553	134	108
chr8	128808711	128813041	test	92	253	127	154
chr8	128798297	128801161	test	92	253	103	149
chr8	128791870	128794832	test	92	164	124	122
chr8	128679731	128682688	test	92	279	131	158
chr8	128657500	128658995	test	92	391	142	156
chr8	128622880	128625573	test	92	265	123	152
chr8	128483459	128485948	test	92	387	131	154
chr8	128371275	128373911	test	92	665	104	118
chr8	128318310	128320027	test	92	732	119	143
chr8	128307793	128310386	test	92	564	144	156
chr8	128301315	128303865	test	92	370	118	102
chr8	128286818	128288320	test	92	364	126	165
chr8	128136423	128138304	test	92	826	137	180
chr8	128117442	128120903	test	92	268	105	139
chr8	128054357	128056348	test	92	413	170	165
chr8	127981107	127983292	test	92	307	84	127
chr8	127979120	127980639	test	92	430	127	149
chr8	127871600	127873723	test	92	375	108	96
chr8	127849430	127851462	test	92	230	117	128
chr8	127751524	127754005	test	92	415	173	172
chr8	127734074	127735093	test	92	491	125	150
chr8	127698833	127700794	test	92	423	135	162
chr8	127672859	127675735	test	92	406	139	143
chr8	127651923	127655644	test	92	368	132	146
chr8	127635562	127637516	test	92	688	203	186
chr8	127621569	127625021	test	92	288	141	132
chr8	127600023	127602686	test	92	202	97	98
chr8	127583587	127586411	test	92	454	98	147
chr8	127577508	127579996	test	92	544	91	143
chr8	127568403	127570345	test	92	476	108	133
chr8	127550455	127552643	test	92	531	147	139
chr8	127492855	127494950	test	92	438	166	158
chr8	127407344	127409111	test	92	458	95	102
chr8	127402653	127404025	test	92	261	134	167
chr8	127306766	127309431	test	92	321	102	149
chr8	130319454	130321758	test	91	337	171	158
chr8	130312820	130314944	test	91	540	184	216
chr8	130305144	130307045	test	91	436	140	180
chr8	130285365	130287563	test	91	365	118	166
chr8	130269530	130271272	test	91	242	104	108
chr8	130263256	130264437	test	91	400	119	146
chr8	130168865	130172983	test	91	216	91	144
chr8	130166915	130171163	test	91	372	127	172
chr8	130164062	130166428	test	91	346	135	180
chr8	130045815	130046918	test	91	253	114	168
chr8	129963361	129965451	test	91	189	134	130
chr8	129940003	129940923	test	91	330	129	125
chr8	129916558	129918245	test	91	345	131	178
chr8	129866953	129872114	test	91	385	100	165
chr8	129853901	129857535	test	91	264	135	164
chr8	129804672	129810685	test	91	248	142	160
chr8	129777921	129786422	test	91	590	134	183
chr8	129776310	129778254	test	91	297	135	179
chr8	129732210	129743111	test	91	293	134	178
chr8	129644310	129648595	test	91	177	118	122
chr8	129633496	129635339	test	91	511	132	183
chr8	129626041	129628509	test	91	425	142	179
chr8	129588958	129591446	test	91	311	112	128
chr8	129471096	129475243	test	91	275	104	141
chr8	129461408	129463461	test	91	313	130	167
chr8	129271638	129273360	test	91	214	45	73
chr8	129203215	129205817	test	91	345	123	195
chr8	129146617	129149966	test	91	695	109	123
chr8	129145973	129149082	test	91	475	137	178
chr8	129055951	129057959	test	91	264	127	124
chr8	129038926	129045202	test	91	595	118	125
chr8	129001565	129003378	test	91	456	158	158
chr8	128931560	128933252	test	91	228	80	111
chr8	128880527	128883903	test	91	396	157	163
chr8	128874520	128876677	test	91	334	141	164
chr8	128855345	128860450	test	91	216	118	146
chr8	128847221	128849313	test	91	524	140	150
chr8	128657673	128659495	test	91	329	142	182
chr8	128643859	128650106	test	91	341	113	146
chr8	128555291	128557099	test	91	281	129	114
chr8	128524395	128526558	test	91	337	82	102
chr8	128518811	128520967	test	91	236	107	129
chr8	128511437	128514003	test	91	280	147	151
chr8	128445674	128448297	test	91	304	123	162
chr8	128369178	128371784	test	91	281	133	159
chr8	128358119	128360768	test	91	419	132	142
chr8	128304530	128307193	test	91	264	83	127
chr8	128204724	128207396	test	91	431	151	115
chr8	128191204	128193279	test	91	208	111	107
chr8	128160358	128161872	test	91	363	115	156
chr8	128154199	128156323	test	91	237	110	155
chr8	128115377	128117665	test	91	368	143	176
chr8	128069640	128070769	test	91	502	137	187
chr8	128041483	128043168	test	91	650	174	179
chr8	128008990	128011918	test	91	320	155	182
chr8	127963968	127965313	test	91	428	124	161
chr8	127906695	127908024	test	91	346	128	166
chr8	127897259	127899103	test	91	366	130	120
chr8	127894653	127897096	test	91	264	140	163
chr8	127880101	127882343	test	91	241	101	168
chr8	127849401	127851250	test	91	264	149	158
chr8	127846601	127848878	test	91	329	143	138
chr8	127822899	127826171	test	91	234	129	146
chr8	127821899	127825588	test	91	393	134	140
chr8	127819572	127820324	test	91	271	151	187
chr8	127810981	127813517	test	91	667	132	168
chr8	127808395	127810338	test	91	447	105	134
chr8	127709639	127712196	test	91	868	152	136
chr8	127694965	127697301	test	91	347	120	160
chr8	127671625	127674201	test	91	324	108	121
chr8	127618014	127620075	test	91	336	140	131
chr8	127512612	127514074	test	91	381	150	169
chr8	127473583	127478828	test	91	423	98	115
chr8	127464593	127466308	test	91	414	100	147
chr8	127446562	127449859	test	91	243	84	121
chr8	127441984	127445450	test	91	367	136	139
chr8	127420470	127423068	test	91	449	109	103
chr8	127402228	127403279	test	91	207	101	125
chr8	127335072	127336364	test	91	403	140	147
chr8	127305763	127307491	test	91	465	90	119
chr8	127304656	127306199	test	91	403	143	159
chr8	127273880	127275941	test	91	336	123	140
chr8	127250531	127252333	test	91	228	73	113
chr8	127233184	127235107	test	91	669	120	140
chr8	127229448	127231805	test	91	344	85	149
chr8	127221333	127223174	test	91	392	63	48
chr8	127196774	127198935	test	91	467	108	156
chr8	130256158	130258093	test	90	702	163	164
chr8	130180758	130183754	test	90	274	121	140
chr8	130106573	130109190	test	90	295	102	116
chr8	130085283	130088682	test	90	477	147	161
chr8	130082007	130084207	test	90	225	146	140
chr8	130051711	130053319	test	90	680	152	237
chr8	129938062	129939622	test	90	627	171	144
chr8	129928505	129933424	test	90	252	91	136
chr8	129882849	129885429	test	90	329	150	175
chr8	129880871	129883934	test	90	270	127	180
chr8	129705897	129708362	test	90	609	104	119
chr8	129693593	129694858	test	90	434	127	142
chr8	129687280	129688922	test	90	458	128	134
chr8	129593753	129596262	test	90	266	138	144
chr8	129585274	129586942	test	90	292	124	148
chr8	129524872	129527264	test	90	436	142	130
chr8	129463855	129466483	test	90	172	118	146
chr8	129456460	129459752	test	90	250	90	136
chr8	129446002	129448036	test	90	364	104	132
chr8	129265505	129268859	test	90	602	138	153
chr8	129221786	129225605	test	90	249	94	164
chr8	129198279	129200346	test	90	326	135	145
chr8	129123692	129126546	test	90	640	133	136
chr8	129109619	129111311	test	90	345	128	147
chr8	129090853	129094196	test	90	256	120	153
chr8	129081307	129083874	test	90	421	83	134
chr8	128971828	128973673	test	90	205	91	139
chr8	128859145	128861131	test	90	440	128	112
chr8	128830499	128833418	test	90	357	128	169
chr8	128828594	128831408	test	90	1067	159	210
chr8	128704836	128706738	test	90	452	117	135
chr8	128695197	128697228	test	90	448	127	128
chr8	128658157	128661374	test	90	279	102	153
chr8	128633425	128639528	test	90	201	150	187
chr8	128565624	128569837	test	90	293	102	157
chr8	128564298	128567337	test	90	391	124	186
chr8	128534590	128537476	test	90	407	112	149
chr8	128533303	128536291	test	90	300	96	128
chr8	128521387	128523096	test	90	487	83	118
chr8	128484926	128487111	test	90	268	109	134
chr8	128412327	128417048	test	90	217	111	125
chr8	128396889	128400027	test	90	192	115	146
chr8	128385857	128387304	test	90	262	86	118
chr8	128377272	128383139	test	90	424	143	154
chr8	128359918	128362712	test	90	584	120	144
chr8	128337384	128338846	test	90	256	125	130
chr8	128303521	128304840	test	90	305	139	154
chr8	128248114	128249707	test	90	605	134	135
chr8	128201427	128203784	test	90	352	114	156
chr8	128191731	128193619	test	90	502	85	108
chr8	128146035	128148249	test	90	256	91	124
chr8	128090428	128091344	test	90	470	114	115
chr8	127981873	127983815	test	90	177	102	103
chr8	127951346	127954150	test	90	459	124	150
chr8	127873429	127874659	test	90	292	106	149
chr8	127853454	127854610	test	90	315	125	128
chr8	127833761	127837038	test	90	585	135	142
chr8	127750903	127751877	test	90	520	115	117
chr8	127737351	127738209	test	90	259	91	79
chr8	127713706	127716969	test	90	240	99	98
chr8	127711075	127713853	test	90	158	102	116
chr8	127653736	127659592	test	90	230	106	115
chr8	127627261	127628970	test	90	227	131	141
chr8	127561573	127564498	test	90	298	123	135
chr8	127428110	127430146	test	90	199	97	171
chr8	127405717	127407944	test	90	308	113	183
chr8	127395814	127398073	test	90	368	118	150
chr8	127384984	127386632	test	90	398	109	119
chr8	127370200	127371733	test	90	205	131	159
chr8	127362299	127363945	test	90	314	155	206
chr8	127337302	127339316	test	90	378	121	142
chr8	127240521	127242377	test	90	146	104	115
chr8	127223439	127224751	test	90	273	72	79
chr8	127216120	127219176	test	90	273	96	118
chr8	127201096	127205198	test	90	633	132	159
chr8	130319569	130322482	test	89	313	153	153
chr8	130288294	130290490	test	89	251	125	175
chr8	130062794	130064108	test	89	279	123	151
chr8	130035273	130038933	test	89	427	134	125
chr8	130033938	130036463	test	89	509	121	150
chr8	129722424	129725252	test	89	379	119	114
chr8	129701427	129703220	test	89	354	121	152
chr8	129699819	129701683	test	89	185	92	138
chr8	129649240	129651486	test	89	272	139	160
chr8	129592063	129593725	test	89	265	141	154
chr8	129529580	129533031	test	89	506	153	180
chr8	129421891	129434991	test	89	241	100	142
chr8	129345333	129349370	test	89	253	127	155
chr8	129312188	129314229	test	89	291	110	113
chr8	129304212	129307262	test	89	478	86	128
chr8	129273055	129274284	test	89	432	104	141
chr8	129215195	129217295	test	89	629	122	141
chr8	129101205	129103799	test	89	349	135	121
chr8	129077596	129081355	test	89	198	103	106
chr8	129061898	129065392	test	89	458	158	189
chr8	129019338	129022013	test	89	298	86	95
chr8	128996646	128999911	test	89	458	94	151
chr8	128981782	128983954	test	89	216	122	125
chr8	128884548	128887628	test	89	410	108	121
chr8	128849697	128851898	test	89	289	133	129
chr8	128815651	128817648	test	89	222	133	109
chr8	128799485	128807900	test	89	368	101	106
chr8	128789182	128793321	test	89	370	145	136
chr8	128551443	128553394	test	89	813	131	181
chr8	128548040	128550549	test	89	328	96	121
chr8	128495175	128498564	test	89	190	111	157
chr8	128429702	128431931	test	89	619	113	153
chr8	128425578	128427815	test	89	307	156	145
chr8	128384551	128386357	test	89	313	113	109
chr8	128373212	128376307	test	89	365	85	124
chr8	128296896	128298823	test	89	283	147	137
chr8	128234675	128236950	test	89	423	98	138
chr8	128230451	128233749	test	89	340	126	187
chr8	128035488	128036872	test	89	1026	156	156
chr8	127917630	127918188	test	89	287	114	165
chr8	127860105	127861659	test	89	507	174	161
chr8	127856785	127859466	test	89	270	122	114
chr8	127741090	127743020	test	89	358	87	108
chr8	127732654	127734148	test	89	668	172	200
chr8	127689603	127692246	test	89	195	87	106
chr8	127664119	127666086	test	89	276	106	120
chr8	127643519	127645165	test	89	837	107	128
chr8	127634796	127636429	test	89	380	96	103
chr8	127587778	127589556	test	89	195	117	150
chr8	127565128	127566924	test	89	395	127	117
chr8	127526464	127531083	test	89	235	100	131
chr8	127462329	127464919	test	89	288	125	138
chr8	127430192	127440925	test	89	250	134	169
chr8	127342145	127343695	test	89	454	101	110
chr8	127189114	127192012	test	89	267	148	183
chr8	127184473	127188325	test	89	323	125	131
chr8	130252712	130255888	test	88	216	124	134
chr8	130217110	130218455	test	88	325	134	164
chr8	130113320	130115684	test	88	263	114	141
chr8	130110429	130111607	test	88	208	100	139
chr8	130093973	130097496	test	88	490	128	138
chr8	130089500	130090998	test	88	445	101	148
chr8	130080342	130083429	test	88	358	107	97
chr8	130051031	130052254	test	88	258	90	126
chr8	130005407	130008739	test	88	275	113	101
chr8	130003342	130004398	test	88	508	120	133
chr8	129971559	129973583	test	88	611	128	130
chr8	129953167	129955342	test	88	271	98	123
chr8	129836394	129838197	test	88	230	83	127
chr8	129805188	129812330	test	88	200	143	119
chr8	129776062	129777491	test	88	176	86	130
chr8	129753084	129761507	test	88	322	159	166
chr8	129662731	129665496	test	88	351	105	138
chr8	129653990	129655110	test	88	437	162	171
chr8	129640647	129644342	test	88	311	105	81
chr8	129606470	129609771	test	88	205	120	143
chr8	129540903	129543051	test	88	484	115	137
chr8	129539459	129542003	test	88	192	122	165
chr8	129448601	129451887	test	88	283	153	175
chr8	129420335	129432131	test	88	299	134	117
chr8	129388579	129391113	test	88	183	124	141
chr8	129177387	129179789	test	88	385	106	141
chr8	129175803	129178570	test	88	616	129	151
chr8	129159978	129163111	test	88	342	97	136
chr8	129146410	129149636	test	88	424	107	111
chr8	129142772	129144784	test	88	292	112	136
chr8	129065057	129067822	test	88	327	153	180
chr8	129058055	129059639	test	88	301	125	176
chr8	128975337	128978004	test	88	455	157	188
chr8	128970541	128972672	test	88	534	105	151
chr8	128957221	128958887	test	88	470	121	127
chr8	128922550	128927131	test	88	361	111	143
chr8	128884180	128887410	test	88	349	93	127
chr8	128819415	128822103	test	88	328	114	128
chr8	128478717	128481043	test	88	542	102	141
chr8	128446574	128448518	test	88	487	130	160
chr8	128394459	128396147	test	88	234	153	124
chr8	128362613	128365554	test	88	316	112	166
chr8	128339556	128341812	test	88	325	118	146
chr8	128322169	128324028	test	88	315	131	150
chr8	128313986	128315470	test	88	386	99	75
chr8	128247923	128249322	test	88	341	120	148
chr8	128200264	128202102	test	88	463	113	110
chr8	128199485	128201254	test	88	400	112	152
chr8	128179460	128181848	test	88	219	89	132
chr8	128121944	128123855	test	88	534	140	160
chr8	128068273	128069901	test	88	453	162	136
chr8	128034280	128036376	test	88	359	131	117
chr8	127983861	127986078	test	88	453	125	150
chr8	127967242	127968167	test	88	348	117	118
chr8	127929967	127931928	test	88	623	93	158
chr8	127793195	127794040	test	88	389	121	163
chr8	127661555	127663778	test	88	498	126	142
chr8	127617969	127619881	test	88	466	136	147
chr8	127609302	127611956	test	88	209	127	168
chr8	127418520	127421082	test	88	276	136	184
chr8	127403658	127405706	test	88	201	144	124
chr8	127364872	127365826	test	88	311	111	117
chr8	127348846	127352803	test	88	633	116	124
chr8	127223052	127223978	test	88	309	32	40
chr8	127205467	127207108	test	88	201	109	114
chr8	130288124	130290238	test	87	344	123	141
chr8	130249091	130250943	test	87	821	116	122
chr8	130164839	130166838	test	87	483	131	187
chr8	130133858	130136125	test	87	304	90	136
chr8	130004217	130006733	test	87	236	68	75
chr8	129956049	129960126	test	87	843	173	212
chr8	129861287	129864899	test	87	368	105	162
chr8	129860044	129864355	test	87	251	118	122
chr8	129697667	129699106	test	87	296	109	136
chr8	129547083	129549086	test	87	399	130	144
chr8	129470965	129474626	test	87	332	107	128
chr8	129415215	129416711	test	87	359	136	160
chr8	129388478	129390605	test	87	541	134	156
chr8	129384245	129386022	test	87	260	124	109
chr8	129360806	129363246	test	87	249	97	95
chr8	129339181	129342001	test	87	226	86	147
chr8	129281705	129287306	test	87	431	137	133
chr8	129273270	129275186	test	87	483	112	189
chr8	129273106	129274540	test	87	301	117	119
chr8	129179705	129181305	test	87	392	149	179
chr8	129171217	129173860	test	87	377	166	133
chr8	129149008	129151570	test	87	472	132	161
chr8	129109144	129111061	test	87	434	134	124
chr8	129067782	129070559	test	87	228	99	105
chr8	129066455	129069110	test	87	287	135	145
chr8	129000454	129002481	test	87	258	114	126
chr8	128927526	128930425	test	87	370	142	172
chr8	128843602	128845750	test	87	239	95	137
chr8	128808465	128812718	test	87	384	129	137
chr8	128741838	128751708	test	87	276	99	135
chr8	128683036	128687941	test	87	214	117	142
chr8	128673201	128677329	test	87	496	110	123
chr8	128655720	128657597	test	87	507	140	152
chr8	128622066	128624843	test	87	263	114	162
chr8	128499572	128500977	test	87	491	135	169
chr8	128493925	128496676	test	87	164	78	104
chr8	128481129	128483161	test	87	448	109	137
chr8	128452210	128459719	test	87	282	123	136
chr8	128408972	128412022	test	87	564	165	158
chr8	128386080	128387722	test	87	251	123	155
chr8	128367117	128369724	test	87	377	113	145
chr8	128364619	128367389	test	87	297	137	160
chr8	128314799	128316223	test	87	348	97	130
chr8	128276133	128284289	test	87	244	137	179
chr8	128249258	128250920	test	87	495	135	183
chr8	128188650	128190933	test	87	496	106	129
chr8	128177731	128179921	test	87	222	129	151
chr8	128142100	128145492	test	87	196	110	164
chr8	128056765	128057934	test	87	281	156	158
chr8	128034689	128036491	test	87	338	141	160
chr8	128016853	128018773	test	87	351	140	149
chr8	128008161	128010877	test	87	619	161	147
chr8	127902960	127906112	test	87	398	136	153
chr8	127877181	127879667	test	87	302	120	142
chr8	127828715	127830625	test	87	367	145	140
chr8	127757871	127760244	test	87	281	98	134
chr8	127740955	127742896	test	87	457	135	157
chr8	127595711	127599139	test	87	797	134	141
chr8	127589047	127590281	test	87	209	151	166
chr8	127529941	127532473	test	87	424	95	99
chr8	127447029	127449890	test	87	284	141	195
chr8	127402125	127403177	test	87	221	98	102
chr8	127350420	127353156	test	87	393	112	136
chr8	127279337	127281940	test	87	223	103	157
chr8	127257885	127259022	test	87	326	91	116
chr8	127206119	127207929	test	87	243	107	119
chr8	130324349	130326048	test	86	367	145	196
chr8	130299979	130302108	test	86	264	121	146
chr8	130297047	130299022	test	86	253	101	110
chr8	130279292	130282689	test	86	166	91	95
chr8	130264372	130266292	test	86	467	115	103
chr8	130210639	130212352	test	86	301	130	149
chr8	130118611	130120929	test	86	349	159	145
chr8	130117770	130120526	test	86	253	91	88
chr8	129847691	129850602	test	86	373	120	141
chr8	129728410	129739319	test	86	407	141	135
chr8	129703520	129704954	test	86	310	154	136
chr8	129634764	129636592	test	86	169	120	123
chr8	129535865	129537588	test	86	235	126	134
chr8	129506863	129508994	test	86	207	102	111
chr8	129335427	129337874	test	86	292	102	74
chr8	129234879	129237089	test	86	538	122	133
chr8	129217016	129221188	test	86	929	107	145
chr8	129168905	129171601	test	86	226	104	144
chr8	129161161	129163281	test	86	389	106	123
chr8	129147935	129150793	test	86	426	86	131
chr8	129035957	129042535	test	86	166	93	105
chr8	129000898	129002970	test	86	293	101	128
chr8	128935196	128937680	test	86	624	149	191
chr8	128913941	128922786	test	86	227	121	135
chr8	128878190	128881795	test	86	509	91	134
chr8	128778109	128781915	test	86	795	136	154
chr8	128773384	128775477	test	86	294	116	127
chr8	128739309	128741777	test	86	233	113	99
chr8	128739124	128741291	test	86	253	111	140
chr8	128665009	128667284	test	86	288	136	158
chr8	128652683	128655710	test	86	321	114	130
chr8	128626441	128629548	test	86	338	91	122
chr8	128603014	128605407	test	86	644	104	103
chr8	128596808	128602639	test	86	400	159	174
chr8	128584658	128586451	test	86	253	164	214
chr8	128524740	128526919	test	86	333	108	135
chr8	128461473	128463361	test	86	726	155	171
chr8	128400596	128403496	test	86	311	110	136
chr8	128366434	128369365	test	86	613	149	154
chr8	128235551	128237363	test	86	186	136	124
chr8	128191552	128193384	test	86	229	103	135
chr8	128162853	128165097	test	86	340	118	126
chr8	128128712	128131885	test	86	354	124	138
chr8	128128020	128131159	test	86	491	141	169
chr8	128090210	128091213	test	86	275	72	148
chr8	128033632	128035436	test	86	438	98	138
chr8	127947400	127948817	test	86	382	146	152
chr8	127942414	127943729	test	86	276	97	121
chr8	127895867	127898795	test	86	390	128	153
chr8	127777012	127782606	test	86	234	146	146
chr8	127748931	127751151	test	86	428	139	156
chr8	127726025	127728864	test	86	167	105	115
chr8	127680890	127682964	test	86	595	140	170
chr8	127672126	127674615	test	86	295	121	133
chr8	127626354	127628354	test	86	383	136	144
chr8	127624983	127626699	test	86	317	134	163
chr8	127574466	127575940	test	86	577	93	131
chr8	127565417	127567015	test	86	411	123	134
chr8	127561793	127565090	test	86	284	110	128
chr8	127518140	127524167	test	86	916	120	180
chr8	127422297	127425083	test	86	627	112	122
chr8	127386751	127389052	test	86	340	130	153
chr8	127258410	127259904	test	86	224	123	148
chr8	127230994	127233093	test	86	379	108	95
chr8	127210545	127214126	test	86	502	140	146
chr8	130305853	130307456	test	85	146	108	89
chr8	130304398	130306218	test	85	407	116	152
chr8	130299084	130301213	test	85	220	141	120
chr8	130275202	130276663	test	85	559	125	146
chr8	130264970	130267263	test	85	339	164	190
chr8	130240722	130242889	test	85	409	97	143
chr8	130129768	130132372	test	85	251	128	181
chr8	130076913	130079860	test	85	308	129	169
chr8	130013102	130014556	test	85	439	105	131
chr8	129968576	129970378	test	85	254	119	161
chr8	129917357	129920282	test	85	384	128	117
chr8	129886691	129891049	test	85	347	115	145
chr8	129739556	129743518	test	85	431	96	149
chr8	129709132	129710962	test	85	464	118	104
chr8	129583246	129584744	test	85	219	116	159
chr8	129559853	129561215	test	85	320	98	92
chr8	129515741	129519228	test	85	438	136	126
chr8	129490953	129493717	test	85	202	91	124
chr8	129440094	129441707	test	85	304	93	105
chr8	129383690	129385594	test	85	449	94	92
chr8	129368544	129370693	test	85	202	57	62
chr8	129335202	129337029	test	85	379	85	148
chr8	129229056	129235164	test	85	358	109	153
chr8	129222930	129225840	test	85	330	117	164
chr8	129123878	129127595	test	85	210	132	134
chr8	129112616	129114495	test	85	720	116	119
chr8	129074722	129077220	test	85	337	152	142
chr8	128871429	128874325	test	85	227	79	131
chr8	128787919	128789449	test	85	267	128	141
chr8	128683503	128688200	test	85	213	105	117
chr8	128678601	128681730	test	85	333	136	111
chr8	128668760	128671288	test	85	169	89	104
chr8	128558461	128562679	test	85	360	116	145
chr8	128557176	128560597	test	85	351	120	128
chr8	128538515	128540484	test	85	755	134	142
chr8	128509124	128512550	test	85	318	130	189
chr8	128424474	128426351	test	85	421	158	176
chr8	128422033	128424681	test	85	403	109	130
chr8	128374438	128379861	test	85	368	156	164
chr8	128340204	128342146	test	85	256	136	169
chr8	128212617	128216178	test	85	409	114	158
chr8	128054279	128055976	test	85	295	90	127
chr8	128045703	128048173	test	85	271	139	173
chr8	128013785	128016183	test	85	342	122	127
chr8	128000186	128001191	test	85	354	118	154
chr8	127985613	127986756	test	85	194	110	109
chr8	127929800	127931884	test	85	177	114	145
chr8	127884597	127888283	test	85	331	101	95
chr8	127869537	127871581	test	85	567	144	142
chr8	127812801	127814759	test	85	577	132	152
chr8	127765807	127772141	test	85	355	107	179
chr8	127716290	127721751	test	85	321	119	164
chr8	127688215	127690284	test	85	719	94	180
chr8	127684749	127686903	test	85	385	143	159
chr8	127676339	127678422	test	85	552	122	149
chr8	127670051	127671500	test	85	342	122	124
chr8	127668083	127669626	test	85	206	109	147
chr8	127643843	127645750	test	85	262	101	113
chr8	127633956	127636087	test	85	546	146	219
chr8	127509372	127511748	test	85	505	131	88
chr8	127437675	127443920	test	85	514	132	157
chr8	127407957	127409650	test	85	250	103	132
chr8	127336042	127337919	test	85	195	67	115
chr8	127216799	127219243	test	85	448	54	66
chr8	127211826	127214882	test	85	216	86	105
chr8	130279069	130282252	test	84	184	108	81
chr8	130210685	130212447	test	84	726	129	184
chr8	130174362	130177940	test	84	454	127	118
chr8	130134167	130136250	test	84	262	161	169
chr8	130118327	130120680	test	84	222	103	143
chr8	130061631	130063606	test	84	596	107	150
chr8	129949438	129953304	test	84	382	129	138
chr8	129917328	129919967	test	84	187	99	141
chr8	129681802	129684016	test	84	328	70	93
chr8	129666029	129669962	test	84	352	133	131
chr8	129561074	129564952	test	84	230	96	154
chr8	129536635	129538988	test	84	273	124	167
chr8	129531907	129536596	test	84	514	135	207
chr8	129477814	129480406	test	84	199	127	136
chr8	129374630	129377384	test	84	249	102	113
chr8	129362236	129363915	test	84	231	122	138
chr8	129292582	129294449	test	84	316	117	159
chr8	129257601	129260929	test	84	193	130	141
chr8	128974199	128975950	test	84	490	126	148
chr8	128877205	128880469	test	84	225	101	124
chr8	128849258	128851204	test	84	264	147	155
chr8	128783320	128786280	test	84	493	108	159
chr8	128629436	128633308	test	84	426	106	117
chr8	128596759	128602534	test	84	190	90	118
chr8	128504845	128507513	test	84	224	104	116
chr8	128494571	128498042	test	84	556	131	156
chr8	128488431	128492761	test	84	211	109	106
chr8	128421620	128424407	test	84	291	103	141
chr8	128337749	128339180	test	84	238	115	154
chr8	128316705	128318887	test	84	288	80	92
chr8	128300542	128303323	test	84	962	106	107
chr8	128290599	128293058	test	84	211	93	109
chr8	128202796	128204638	test	84	357	98	137
chr8	128194030	128197411	test	84	182	111	165
chr8	128193293	128196299	test	84	314	151	154
chr8	128130991	128133652	test	84	414	148	160
chr8	128017856	128018966	test	84	367	108	130
chr8	127997014	128000518	test	84	210	142	153
chr8	127931659	127932334	test	84	387	105	157
chr8	127928560	127930672	test	84	316	148	148
chr8	127875246	127876702	test	84	433	123	156
chr8	127874520	127875848	test	84	881	73	70
chr8	127848887	127850249	test	84	216	99	92
chr8	127813806	127815766	test	84	303	87	131
chr8	127711501	127713957	test	84	470	124	168
chr8	127673023	127676141	test	84	413	99	123
chr8	127628382	127632171	test	84	221	101	136
chr8	127619773	127621506	test	84	195	98	134
chr8	127563499	127565921	test	84	306	117	136
chr8	127551201	127553914	test	84	297	103	109
chr8	127514181	127516819	test	84	312	159	159
chr8	127412980	127415133	test	84	486	105	109
chr8	127375471	127377732	test	84	559	117	152
chr8	127369880	127371546	test	84	387	118	130
chr8	127363631	127365523	test	84	644	136	164
chr8	127354878	127356824	test	84	335	84	123
chr8	127343578	127345740	test	84	246	105	106
chr8	127326676	127328829	test	84	418	135	163
chr8	127302123	127303809	test	84	417	93	131
chr8	127301055	127302823	test	84	428	97	145
chr8	127199580	127201542	test	84	361	98	130
chr8	127196632	127198813	test	84	269	120	110
chr8	130328204	130330234	test	83	255	108	146
chr8	130302789	130305875	test	83	169	126	138
chr8	130253590	130256533	test	83	214	89	103
chr8	130147692	130150593	test	83	956	138	140
chr8	130104958	130106836	test	83	377	105	117
chr8	130084512	130087147	test	83	309	104	124
chr8	130071412	130074160	test	83	322	107	114
chr8	130060167	130062031	test	83	156	113	110
chr8	129946620	129948583	test	83	244	113	91
chr8	129894660	129898155	test	83	216	87	122
chr8	129818407	129820950	test	83	294	103	132
chr8	129774988	129777367	test	83	243	100	125
chr8	129750778	129752805	test	83	174	87	94
chr8	129707932	129708912	test	83	399	98	125
chr8	129653850	129655084	test	83	575	112	121
chr8	129537653	129540296	test	83	353	107	145
chr8	129476021	129479089	test	83	304	122	92
chr8	129409513	129411743	test	83	249	113	128
chr8	129397930	129403754	test	83	282	99	132
chr8	129382271	129384025	test	83	432	75	102
chr8	129332368	129334848	test	83	296	101	103
chr8	129316308	129318426	test	83	212	84	118
chr8	129291057	129292877	test	83	194	125	101
chr8	129270531	129272797	test	83	207	114	142
chr8	129209442	129211858	test	83	219	84	100
chr8	129180665	129185587	test	83	297	101	132
chr8	129171921	129174949	test	83	314	109	141
chr8	129167953	129169927	test	83	206	93	137
chr8	129083739	129087013	test	83	254	120	147
chr8	129042834	129051387	test	83	269	164	146
chr8	128951390	128953351	test	83	215	116	132
chr8	128876745	128878435	test	83	214	110	119
chr8	128869765	128872051	test	83	392	112	116
chr8	128854619	128858884	test	83	284	164	208
chr8	128819684	128822754	test	83	419	146	161
chr8	128743203	128755242	test	83	368	129	136
chr8	128659916	128663558	test	83	313	126	139
chr8	128657970	128660054	test	83	456	115	156
chr8	128651576	128653510	test	83	469	142	130
chr8	128559451	128563312	test	83	607	172	165
chr8	128534342	128537283	test	83	265	124	143
chr8	128498430	128500359	test	83	177	102	148
chr8	128495215	128498923	test	83	485	124	151
chr8	128444444	128447690	test	83	577	86	104
chr8	128374522	128380397	test	83	185	80	106
chr8	128357431	128360650	test	83	238	78	112
chr8	128238253	128239827	test	83	897	113	142
chr8	128052901	128054422	test	83	265	118	117
chr8	128043141	128045533	test	83	629	136	121
chr8	128038367	128039449	test	83	203	132	111
chr8	128024485	128025860	test	83	228	86	79
chr8	128000565	128001907	test	83	547	150	194
chr8	127989261	127990579	test	83	419	119	127
chr8	127936350	127937801	test	83	264	105	126
chr8	127782659	127785586	test	83	278	136	129
chr8	127763424	127767693	test	83	282	99	143
chr8	127690254	127692477	test	83	355	109	105
chr8	127653288	127659204	test	83	433	102	122
chr8	127577717	127581058	test	83	289	116	134
chr8	127570038	127571483	test	83	242	101	140
chr8	127560065	127561412	test	83	499	140	135
chr8	127545083	127546769	test	83	443	130	152
chr8	127519299	127524285	test	83	278	75	65
chr8	127514790	127517690	test	83	193	108	137
chr8	127472266	127473858	test	83	246	120	133
chr8	127385279	127386913	test	83	284	100	104
chr8	127371748	127375468	test	83	504	103	106
chr8	127339167	127341172	test	83	292	148	135
chr8	127220849	127222824	test	83	356	79	92
chr8	130281672	130284149	test	82	353	95	118
chr8	130226426	130228964	test	82	396	114	171
chr8	130178999	130181600	test	82	458	114	162
chr8	130148400	130151877	test	82	210	136	153
chr8	130146722	130149536	test	82	196	128	128
chr8	130110356	130111521	test	82	313	88	92
chr8	130109231	130110889	test	82	227	109	105
chr8	130105773	130108189	test	82	517	120	131
chr8	130045576	130046557	test	82	264	147	154
chr8	130004153	130005924	test	82	153	80	96
chr8	129987080	129988593	test	82	515	104	147
chr8	129970285	129973209	test	82	499	123	163
chr8	129955454	129959146	test	82	406	128	123
chr8	129935408	129938553	test	82	254	111	131
chr8	129761187	129762538	test	82	254	94	127
chr8	129725080	129726784	test	82	432	86	123
chr8	129713176	129715234	test	82	377	87	119
chr8	129684623	129687164	test	82	291	97	124
chr8	129659564	129662503	test	82	262	76	114
chr8	129648363	129650365	test	82	279	97	146
chr8	129635192	129637109	test	82	107	103	85
chr8	129618422	129620064	test	82	275	123	132
chr8	129610903	129612633	test	82	433	166	144
chr8	129590076	129591940	test	82	388	112	124
chr8	129549637	129551487	test	82	621	134	150
chr8	129540837	129542956	test	82	446	97	133
chr8	129479735	129482053	test	82	414	114	130
chr8	129403809	129406882	test	82	170	87	88
chr8	129294365	129295927	test	82	227	82	127
chr8	129141581	129144027	test	82	344	114	149
chr8	129134376	129137238	test	82	249	119	177
chr8	129113916	129116015	test	82	231	99	102
chr8	129112640	129114544	test	82	258	94	120
chr8	129111889	129113937	test	82	457	100	127
chr8	129106548	129109336	test	82	402	107	116
chr8	129032485	129034694	test	82	346	90	127
chr8	129019962	129022560	test	82	178	109	138
chr8	128970182	128972227	test	82	209	86	150
chr8	128890726	128898488	test	82	350	83	123
chr8	128842385	128844727	test	82	328	126	124
chr8	128797663	128799807	test	82	800	128	155
chr8	128601001	128603457	test	82	368	127	148
chr8	128585768	128588483	test	82	333	125	154
chr8	128573462	128575749	test	82	259	120	119
chr8	128342672	128351367	test	82	249	109	113
chr8	128172399	128174672	test	82	585	107	92
chr8	128126236	128129432	test	82	312	100	132
chr8	128021103	128023387	test	82	239	108	139
chr8	127976994	127979251	test	82	370	118	122
chr8	127898909	127900780	test	82	863	145	176
chr8	127817127	127819148	test	82	379	125	142
chr8	127793089	127793958	test	82	430	92	149
chr8	127689066	127690612	test	82	325	96	131
chr8	127665681	127666535	test	82	515	112	154
chr8	127527823	127531577	test	82	346	114	139
chr8	127493071	127495594	test	82	305	94	113
chr8	127429383	127431114	test	82	201	103	122
chr8	127344708	127348713	test	82	458	134	137
chr8	127329090	127331891	test	82	224	120	186
chr8	127281603	127284165	test	82	560	101	110
chr8	127268129	127270225	test	82	444	117	149
chr8	127241910	127243798	test	82	253	115	123
chr8	127232689	127234387	test	82	354	114	106
chr8	127214293	127215824	test	82	340	122	134
chr8	130322416	130323855	test	81	230	148	142
chr8	130311951	130314188	test	81	145	77	93
chr8	130296257	130298414	test	81	175	87	115
chr8	130239490	130241449	test	81	493	113	134
chr8	130213576	130216389	test	81	187	107	104
chr8	130147506	130150039	test	81	243	100	106
chr8	130141017	130142829	test	81	234	80	103
chr8	130117637	130120313	test	81	400	120	164
chr8	130066006	130067954	test	81	324	118	165
chr8	129969708	129972852	test	81	373	142	157
chr8	129892433	129895303	test	81	325	117	160
chr8	129858813	129861931	test	81	597	124	132
chr8	129779463	129786753	test	81	164	87	128
chr8	129750349	129752499	test	81	381	86	84
chr8	129743615	129746375	test	81	187	110	156
chr8	129742128	129744526	test	81	130	66	97
chr8	129643811	129648386	test	81	372	144	174
chr8	129573898	129576671	test	81	434	121	97
chr8	129515665	129518980	test	81	276	109	136
chr8	129460001	129462595	test	81	393	107	142
chr8	129456065	129459692	test	81	255	126	142
chr8	129406893	129409892	test	81	243	120	139
chr8	129361402	129363737	test	81	411	150	108
chr8	129360463	129362867	test	81	501	102	129
chr8	129344815	129348428	test	81	225	115	148
chr8	129168981	129172117	test	81	246	109	155
chr8	129059779	129061772	test	81	338	96	126
chr8	129005295	129007462	test	81	223	136	179
chr8	128963227	128966284	test	81	188	100	136
chr8	128908137	128914426	test	81	271	97	118
chr8	128897691	128899045	test	81	156	115	182
chr8	128884896	128888331	test	81	331	98	109
chr8	128784301	128786729	test	81	210	91	94
chr8	128594700	128597078	test	81	425	140	177
chr8	128587487	128589297	test	81	253	106	126
chr8	128575500	128578277	test	81	443	123	171
chr8	128528111	128530441	test	81	387	147	169
chr8	128515067	128518223	test	81	462	113	126
chr8	128514393	128517519	test	81	391	117	136
chr8	128461776	128463807	test	81	247	125	149
chr8	128314389	128315924	test	81	382	99	125
chr8	128253885	128256298	test	81	346	125	140
chr8	128069379	128070282	test	81	360	107	136
chr8	128022507	128024279	test	81	273	119	162
chr8	127977048	127979352	test	81	663	173	156
chr8	127920607	127922929	test	81	445	137	185
chr8	127916925	127917901	test	81	190	88	103
chr8	127916149	127917347	test	81	238	106	135
chr8	127898788	127899959	test	81	450	110	111
chr8	127831367	127833186	test	81	242	129	109
chr8	127826504	127828160	test	81	317	110	129
chr8	127760540	127762609	test	81	436	90	156
chr8	127693171	127694737	test	81	518	106	122
chr8	127688151	127690178	test	81	277	102	134
chr8	127668324	127669741	test	81	224	94	146
chr8	127659870	127661864	test	81	282	105	169
chr8	127650894	127651905	test	81	200	105	119
chr8	127569752	127571102	test	81	258	99	155
chr8	127539003	127540089	test	81	248	102	148
chr8	127512218	127513432	test	81	247	64	107
chr8	127501288	127502767	test	81	228	90	104
chr8	127431534	127443493	test	81	338	96	147
chr8	127362760	127364766	test	81	180	110	129
chr8	127257186	127258328	test	81	391	129	114
chr8	127237157	127241227	test	81	306	84	89
chr8	127223460	127224876	test	81	283	45	41
chr8	127190881	127195407	test	81	276	89	120
chr8	130307593	130310751	test	80	326	94	121
chr8	130298783	130300905	test	80	196	143	145
chr8	130264518	130266586	test	80	446	122	173
chr8	130210955	130212537	test	80	181	140	126
chr8	130181944	130184593	test	80	368	142	169
chr8	130103976	130106756	test	80	336	116	108
chr8	130086186	130088888	test	80	192	123	118
chr8	130042254	130045693	test	80	287	121	129
chr8	130019220	130021067	test	80	199	90	99
chr8	129964201	129967849	test	80	253	98	114
chr8	129923719	129927537	test	80	293	103	108
chr8	129904903	129910109	test	80	370	95	146
chr8	129838155	129840422	test	80	264	98	142
chr8	129722077	129724316	test	80	289	89	116
chr8	129627557	129628859	test	80	447	109	149
chr8	129620126	129623035	test	80	441	104	137
chr8	129573573	129575626	test	80	265	106	111
chr8	129561029	129564864	test	80	196	93	114
chr8	129367170	129369753	test	80	416	113	130
chr8	129331988	129334474	test	80	325	107	124
chr8	129277349	129282038	test	80	317	124	144
chr8	129192745	129195884	test	80	318	135	151
chr8	129187188	129189235	test	80	232	50	112
chr8	129164023	129165735	test	80	403	168	176
chr8	129081653	129084099	test	80	296	158	155
chr8	129070248	129074288	test	80	264	94	119
chr8	129017512	129019938	test	80	246	94	100
chr8	128861245	128863300	test	80	315	163	140
chr8	128738576	128740514	test	80	332	106	145
chr8	128625560	128626401	test	80	438	109	144
chr8	128624003	128626013	test	80	485	133	117
chr8	128589205	128592429	test	80	253	109	121
chr8	128489944	128493913	test	80	331	99	94
chr8	128478672	128480847	test	80	269	111	139
chr8	128474138	128475835	test	80	355	110	126
chr8	128430030	128434495	test	80	410	85	106
chr8	128380596	128384315	test	80	502	108	151
chr8	128326717	128328695	test	80	592	150	143
chr8	128323333	128324926	test	80	390	100	106
chr8	128306443	128307969	test	80	349	154	179
chr8	128150002	128151659	test	80	435	119	101
chr8	128023396	128025125	test	80	222	106	117
chr8	128016331	128017934	test	80	400	81	118
chr8	127963243	127964429	test	80	641	148	177
chr8	127953761	127956867	test	80	226	91	91
chr8	127946024	127947233	test	80	389	124	142
chr8	127934122	127935845	test	80	572	146	143
chr8	127919228	127921183	test	80	542	127	122
chr8	127918610	127919920	test	80	310	140	156
chr8	127834100	127837641	test	80	281	103	126
chr8	127734244	127735343	test	80	253	98	97
chr8	127695050	127697558	test	80	278	87	93
chr8	127684055	127685082	test	80	357	120	124
chr8	127635975	127637702	test	80	433	103	138
chr8	127589144	127590336	test	80	325	118	130
chr8	127491346	127493999	test	80	144	136	97
chr8	127407666	127409298	test	80	233	120	106
chr8	127284097	127288351	test	80	349	116	134
chr8	127276290	127279187	test	80	320	125	128
chr8	127274284	127276771	test	80	363	136	130
chr8	127242468	127245115	test	80	266	104	163
chr8	130307416	130309698	test	79	174	83	114
chr8	130266258	130268886	test	79	321	109	125
chr8	130246254	130248298	test	79	308	90	146
chr8	130137473	130140536	test	79	310	160	145
chr8	130124233	130126238	test	79	272	93	102
chr8	130105694	130108152	test	79	487	116	155
chr8	130011183	130013028	test	79	418	77	130
chr8	129999473	130002739	test	79	253	114	150
chr8	129893606	129897148	test	79	251	109	129
chr8	129872034	129877166	test	79	281	131	185
chr8	129826266	129828273	test	79	262	133	152
chr8	129820995	129824590	test	79	582	114	137
chr8	129730796	129741533	test	79	150	77	128
chr8	129728814	129739993	test	79	221	94	132
chr8	129558064	129560096	test	79	347	136	119
chr8	129504798	129508905	test	79	248	95	145
chr8	129473123	129475979	test	79	193	101	148
chr8	129454900	129458360	test	79	192	121	112
chr8	129386763	129389644	test	79	254	106	166
chr8	129374395	129376409	test	79	424	67	115
chr8	129352267	129354604	test	79	236	131	130
chr8	129227984	129231751	test	79	160	90	114
chr8	129193189	129196102	test	79	370	106	131
chr8	129112082	129114188	test	79	313	99	116
chr8	129087480	129090691	test	79	230	89	103
chr8	129040708	129048463	test	79	275	97	129
chr8	128969212	128971852	test	79	527	99	126
chr8	128966775	128970442	test	79	460	111	125
chr8	128965462	128968670	test	79	299	120	136
chr8	128939959	128941780	test	79	218	115	102
chr8	128898920	128900508	test	79	339	98	125
chr8	128733712	128736295	test	79	293	116	94
chr8	128689733	128695600	test	79	283	76	119
chr8	128685232	128690908	test	79	359	97	165
chr8	128611323	128618613	test	79	239	128	129
chr8	128589321	128592556	test	79	231	99	97
chr8	128565113	128569228	test	79	283	106	135
chr8	128562435	128564533	test	79	189	106	120
chr8	128540945	128542883	test	79	283	108	120
chr8	128528393	128530644	test	79	135	102	103
chr8	128503011	128504425	test	79	364	75	121
chr8	128481978	128483862	test	79	553	91	136
chr8	128447902	128450532	test	79	179	110	116
chr8	128385334	128387240	test	79	179	91	143
chr8	128333951	128335892	test	79	244	119	159
chr8	128321760	128323820	test	79	280	114	110
chr8	128307177	128309038	test	79	784	136	122
chr8	128259544	128263541	test	79	290	87	135
chr8	128168323	128169559	test	79	172	125	140
chr8	128086015	128088222	test	79	375	69	95
chr8	128077360	128078806	test	79	433	112	159
chr8	128028398	128031367	test	79	333	98	88
chr8	128021158	128023410	test	79	318	105	149
chr8	127956940	127958835	test	79	401	82	118
chr8	127956437	127958728	test	79	396	134	119
chr8	127910111	127911943	test	79	288	129	142
chr8	127863569	127865041	test	79	401	103	102
chr8	127837658	127840164	test	79	470	96	91
chr8	127823714	127826472	test	79	405	87	109
chr8	127759949	127761789	test	79	252	98	131
chr8	127696035	127698723	test	79	310	118	135
chr8	127686629	127688112	test	79	461	89	114
chr8	127657183	127660893	test	79	297	115	155
chr8	127620750	127624820	test	79	381	116	120
chr8	127504503	127505661	test	79	245	109	103
chr8	127453633	127455557	test	79	466	121	161
chr8	127269989	127271299	test	79	196	73	111
chr8	127204757	127206561	test	79	180	101	118
chr8	130331164	130334025	test	78	319	100	170
chr8	130329789	130331549	test	78	128	75	107
chr8	130306512	130309091	test	78	397	88	94
chr8	130292305	130294259	test	78	278	81	85
chr8	130250523	130253433	test	78	249	93	138
chr8	130246095	130248140	test	78	268	79	98
chr8	130233324	130234782	test	78	627	147	156
chr8	130198998	130200946	test	78	225	78	128
chr8	130166299	130168704	test	78	427	132	108
chr8	130141613	130143332	test	78	256	101	149
chr8	130140857	130142712	test	78	243	105	132
chr8	130057292	130060199	test	78	254	118	169
chr8	129954048	129956577	test	78	283	93	154
chr8	129946221	129947868	test	78	285	109	134
chr8	129879943	129883437	test	78	460	150	142
chr8	129796590	129802557	test	78	219	68	87
chr8	129699512	129701617	test	78	675	101	124
chr8	129608797	129610883	test	78	156	118	141
chr8	129520673	129527200	test	78	162	68	102
chr8	129509521	129512394	test	78	172	88	86
chr8	129499699	129507541	test	78	246	95	130
chr8	129460937	129463229	test	78	305	100	128
chr8	129452806	129454745	test	78	441	106	87
chr8	129452172	129454056	test	78	355	129	130
chr8	129419315	129427084	test	78	289	103	169
chr8	129387371	129390277	test	78	511	128	137
chr8	129380006	129383189	test	78	155	84	83
chr8	129315993	129317951	test	78	254	106	109
chr8	129295418	129303353	test	78	270	116	121
chr8	129256712	129259392	test	78	416	108	120
chr8	129216883	129219713	test	78	269	119	156
chr8	129215309	129217362	test	78	649	78	98
chr8	129191907	129194841	test	78	386	121	141
chr8	129105723	129108306	test	78	210	116	115
chr8	128952665	128956059	test	78	150	98	121
chr8	128930787	128932364	test	78	651	140	163
chr8	128702192	128704817	test	78	359	95	113
chr8	128537868	128539690	test	78	441	131	147
chr8	128494344	128497458	test	78	170	100	110
chr8	128335944	128338160	test	78	223	120	121
chr8	128259820	128263896	test	78	171	90	121
chr8	128226879	128231364	test	78	325	92	147
chr8	128158467	128160983	test	78	251	104	90
chr8	128158406	128160669	test	78	280	80	95
chr8	128051354	128053898	test	78	283	114	138
chr8	128025410	128027168	test	78	421	111	137
chr8	128025240	128027005	test	78	319	97	113
chr8	127960277	127961842	test	78	426	92	120
chr8	127919083	127920533	test	78	221	92	149
chr8	127914953	127916553	test	78	436	108	123
chr8	127894384	127896318	test	78	218	107	112
chr8	127861775	127863985	test	78	316	89	125
chr8	127859626	127860337	test	78	330	121	173
chr8	127711619	127714034	test	78	331	123	148
chr8	127615241	127616553	test	78	394	112	144
chr8	127592940	127594429	test	78	198	81	86
chr8	127510360	127512487	test	78	145	65	113
chr8	127484415	127488810	test	78	385	117	112
chr8	127447698	127450153	test	78	321	88	123
chr8	127427724	127430107	test	78	497	126	142
chr8	127426587	127428619	test	78	319	108	134
chr8	127398177	127400067	test	78	322	86	129
chr8	127299973	127301981	test	78	636	95	161
chr8	127295025	127298215	test	78	287	88	120
chr8	127211986	127215017	test	78	306	71	89
chr8	130329936	130331835	test	77	279	72	100
chr8	130322614	130324076	test	77	381	107	130
chr8	130144518	130146575	test	77	360	136	118
chr8	130067134	130070712	test	77	200	113	169
chr8	129990047	129994524	test	77	257	124	128
chr8	129858694	129861181	test	77	268	116	160
chr8	129691810	129693484	test	77	289	97	139
chr8	129648955	129651209	test	77	590	100	100
chr8	129460587	129462864	test	77	349	142	193
chr8	129372517	129374594	test	77	399	102	131
chr8	129336955	129340156	test	77	330	80	106
chr8	129333275	129335006	test	77	438	115	102
chr8	129294180	129295581	test	77	247	142	133
chr8	129276481	129280193	test	77	279	116	133
chr8	129267830	129270142	test	77	223	97	99
chr8	129232191	129236961	test	77	269	141	146
chr8	129224956	129226825	test	77	209	124	120
chr8	129190194	129192732	test	77	296	139	191
chr8	129171058	129173502	test	77	228	120	131
chr8	129149997	129159824	test	77	298	75	115
chr8	129112709	129114940	test	77	153	84	174
chr8	129083045	129085548	test	77	657	112	106
chr8	129010680	129013205	test	77	288	93	141
chr8	128953027	128956935	test	77	407	127	125
chr8	128948140	128950748	test	77	265	131	122
chr8	128946511	128947514	test	77	197	65	66
chr8	128812342	128814594	test	77	425	113	128
chr8	128705968	128721566	test	77	210	103	111
chr8	128519032	128521042	test	77	323	93	129
chr8	128514568	128517678	test	77	394	152	149
chr8	128409127	128412296	test	77	259	102	162
chr8	128400366	128403434	test	77	398	121	111
chr8	128383367	128385182	test	77	239	104	110
chr8	128374639	128380641	test	77	272	118	129
chr8	128273790	128275932	test	77	357	98	152
chr8	128273074	128274698	test	77	372	126	142
chr8	128197489	128199605	test	77	318	78	117
chr8	128187253	128188884	test	77	239	98	126
chr8	128174004	128175961	test	77	269	106	123
chr8	128141187	128142388	test	77	376	132	120
chr8	128085234	128086514	test	77	393	120	162
chr8	127992026	127993570	test	77	462	128	169
chr8	127965788	127966946	test	77	279	134	123
chr8	127941409	127943097	test	77	295	134	110
chr8	127928585	127930834	test	77	257	137	103
chr8	127854282	127855443	test	77	242	118	118
chr8	127820287	127823686	test	77	379	101	111
chr8	127811664	127814156	test	77	328	124	139
chr8	127747040	127749315	test	77	289	94	154
chr8	127745713	127748663	test	77	201	104	126
chr8	127742367	127743435	test	77	363	104	138
chr8	127740256	127742065	test	77	186	81	94
chr8	127655818	127660044	test	77	324	124	122
chr8	127639146	127640881	test	77	464	125	149
chr8	127586418	127588325	test	77	285	118	139
chr8	127583168	127585508	test	77	277	96	126
chr8	127572661	127574259	test	77	420	119	164
chr8	127552602	127556292	test	77	343	140	191
chr8	127483584	127486762	test	77	235	82	128
chr8	127479719	127481073	test	77	263	99	78
chr8	127466794	127469641	test	77	116	84	69
chr8	127442081	127445526	test	77	272	96	106
chr8	127406820	127408858	test	77	491	111	103
chr8	127394887	127396855	test	77	312	108	141
chr8	127392524	127394855	test	77	417	106	156
chr8	127391699	127394411	test	77	414	107	102
chr8	127386063	127387833	test	77	320	80	113
chr8	127297423	127299979	test	77	162	128	134
chr8	127292697	127294711	test	77	407	112	118
chr8	127269022	127270717	test	77	254	97	141
chr8	130319778	130322738	test	76	282	123	124
chr8	130263372	130264508	test	76	399	108	154
chr8	130262987	130264238	test	76	191	87	97
chr8	130250145	130253193	test	76	440	121	139
chr8	130217877	130219774	test	76	294	110	131
chr8	130046534	130047911	test	76	363	102	105
chr8	130014101	130015748	test	76	626	100	88
chr8	129934368	129937704	test	76	311	89	116
chr8	129886968	129891114	test	76	214	112	108
chr8	129877230	129881938	test	76	161	93	108
chr8	129863245	129865119	test	76	324	134	120
chr8	129805759	129815869	test	76	223	101	108
chr8	129750552	129752777	test	76	302	99	124
chr8	129741113	129744405	test	76	428	91	105
chr8	129725617	129727187	test	76	318	120	152
chr8	129724282	129726444	test	76	176	122	89
chr8	129692977	129693859	test	76	379	99	99
chr8	129666298	129671773	test	76	238	97	106
chr8	129553873	129556067	test	76	273	113	123
chr8	129363030	129364375	test	76	252	109	127
chr8	129303064	129304540	test	76	287	95	130
chr8	129239572	129241867	test	76	218	102	122
chr8	129198505	129200551	test	76	336	130	159
chr8	129187487	129189703	test	76	248	85	108
chr8	129108617	129111011	test	76	405	118	158
chr8	129103298	129104818	test	76	297	101	111
chr8	129099965	129103033	test	76	274	117	128
chr8	129034655	129036095	test	76	330	73	85
chr8	128887442	128889356	test	76	227	92	142
chr8	128834055	128836321	test	76	274	82	133
chr8	128782080	128784788	test	76	223	94	125
chr8	128675046	128678557	test	76	278	92	110
chr8	128607725	128610139	test	76	335	111	156
chr8	128605376	128609089	test	76	204	75	109
chr8	128580309	128584341	test	76	501	124	154
chr8	128555809	128557344	test	76	200	107	95
chr8	128541273	128543349	test	76	198	114	129
chr8	128491317	128494175	test	76	261	81	99
chr8	128433292	128435903	test	76	624	92	129
chr8	128339216	128341528	test	76	276	71	114
chr8	128196136	128197859	test	76	437	122	132
chr8	128182511	128185035	test	76	162	106	115
chr8	128155186	128157280	test	76	420	101	109
chr8	128146393	128148809	test	76	305	135	133
chr8	128137449	128139091	test	76	224	96	144
chr8	128084054	128086002	test	76	253	95	94
chr8	128059738	128061865	test	76	489	106	122
chr8	128039892	128042534	test	76	179	83	126
chr8	127909142	127911208	test	76	378	87	86
chr8	127867593	127870693	test	76	179	95	134
chr8	127857918	127859828	test	76	459	115	95
chr8	127738481	127739248	test	76	313	28	33
chr8	127722592	127724056	test	76	182	83	97
chr8	127721606	127723558	test	76	195	116	86
chr8	127712183	127715345	test	76	234	100	140
chr8	127632162	127635005	test	76	278	125	149
chr8	127627562	127631616	test	76	229	110	136
chr8	127544192	127546229	test	76	261	89	111
chr8	127513654	127515706	test	76	281	138	166
chr8	127376785	127378927	test	76	174	89	107
chr8	127343273	127345081	test	76	342	122	163
chr8	127268612	127270291	test	76	277	102	132
chr8	127219377	127220970	test	76	314	98	108
chr8	130282881	130284982	test	75	210	93	98
chr8	130258822	130260755	test	75	831	151	146
chr8	130222552	130224525	test	75	229	97	134
chr8	130218699	130222009	test	75	379	122	134
chr8	130198660	130200110	test	75	199	86	115
chr8	130136248	130137965	test	75	293	84	110
chr8	130073818	130075553	test	75	451	121	123
chr8	129916941	129919744	test	75	150	78	92
chr8	129869671	129873279	test	75	273	135	126
chr8	129802945	129805056	test	75	216	94	102
chr8	129697166	129698241	test	75	336	111	131
chr8	129565567	129567968	test	75	532	156	155
chr8	129542274	129544630	test	75	304	86	95
chr8	129459783	129461800	test	75	186	107	143
chr8	129410110	129412301	test	75	289	104	130
chr8	129353127	129355250	test	75	318	143	143
chr8	129293032	129295212	test	75	405	137	162
chr8	129190833	129193459	test	75	380	131	132
chr8	129073395	129074740	test	75	211	132	146
chr8	129030335	129033442	test	75	218	74	110
chr8	129018600	129020907	test	75	325	105	88
chr8	128955609	128958085	test	75	384	106	125
chr8	128937580	128938599	test	75	402	112	118
chr8	128734146	128737189	test	75	269	120	159
chr8	128656817	128658182	test	75	217	70	124
chr8	128626158	128629229	test	75	232	77	100
chr8	128592435	128595816	test	75	348	114	124
chr8	128524470	128526707	test	75	619	166	149
chr8	128517389	128519236	test	75	299	106	115
chr8	128511791	128514135	test	75	300	115	125
chr8	128488994	128493614	test	75	342	121	171
chr8	128428445	128430019	test	75	319	83	123
chr8	128395990	128397618	test	75	182	65	96
chr8	128367347	128369830	test	75	263	125	193
chr8	128306719	128308558	test	75	204	106	131
chr8	128290665	128293332	test	75	196	76	114
chr8	128249655	128251491	test	75	180	100	123
chr8	128129447	128132004	test	75	298	77	81
chr8	128077105	128078471	test	75	380	142	151
chr8	128004508	128007499	test	75	267	89	115
chr8	127954130	127957074	test	75	303	87	87
chr8	127944928	127946228	test	75	160	134	146
chr8	127908815	127909819	test	75	410	68	91
chr8	127833216	127836859	test	75	613	98	112
chr8	127782855	127785983	test	75	257	84	133
chr8	127739858	127742011	test	75	401	89	95
chr8	127674504	127676655	test	75	211	89	125
chr8	127659840	127661808	test	75	345	98	124
chr8	127563816	127566121	test	75	485	92	90
chr8	127524704	127526177	test	75	232	117	143
chr8	127443765	127446399	test	75	162	106	109
chr8	127396196	127398489	test	75	256	86	137
chr8	127390444	127392477	test	75	147	130	128
chr8	127204410	127206472	test	75	323	101	117
chr8	127202198	127205752	test	75	322	122	118
chr8	130304226	130306166	test	74	270	93	105
chr8	130284089	130285846	test	74	259	80	102
chr8	130274957	130276547	test	74	312	77	65
chr8	130246996	130249260	test	74	503	94	101
chr8	130213847	130217008	test	74	347	107	140
chr8	130138561	130142278	test	74	270	92	112
chr8	130112252	130113130	test	74	171	79	80
chr8	130092045	130095954	test	74	290	94	74
chr8	130073098	130074749	test	74	265	114	120
chr8	130066219	130068617	test	74	255	114	128
chr8	130028330	130033641	test	74	226	58	88
chr8	129899796	129904590	test	74	349	87	151
chr8	129854852	129858344	test	74	291	97	102
chr8	129833568	129835921	test	74	488	105	106
chr8	129747320	129748892	test	74	232	101	137
chr8	129702229	129703801	test	74	174	102	111
chr8	129698263	129700471	test	74	388	108	129
chr8	129637174	129638904	test	74	276	84	93
chr8	129355308	129357379	test	74	169	113	140
chr8	129347266	129352985	test	74	378	128	135
chr8	129280544	129286989	test	74	174	80	110
chr8	129002151	129003769	test	74	262	106	111
chr8	128963736	128966423	test	74	337	105	132
chr8	128866738	128869209	test	74	233	124	136
chr8	128786740	128788111	test	74	202	116	149
chr8	128742383	128754813	test	74	192	88	133
chr8	128642872	128647540	test	74	118	64	99
chr8	128452808	128460454	test	74	374	87	126
chr8	128438156	128443013	test	74	349	101	127
chr8	128360723	128364253	test	74	346	96	71
chr8	128259339	128263477	test	74	441	114	152
chr8	128247264	128248937	test	74	589	101	141
chr8	128236000	128237572	test	74	211	90	130
chr8	128234627	128236740	test	74	210	90	124
chr8	128222788	128225505	test	74	206	89	103
chr8	128161007	128162769	test	74	266	72	95
chr8	128151507	128152332	test	74	552	106	134
chr8	128120798	128122616	test	74	278	149	138
chr8	128025193	128026883	test	74	214	106	102
chr8	127989174	127990261	test	74	455	137	162
chr8	127928996	127931527	test	74	418	121	108
chr8	127887332	127890352	test	74	435	106	144
chr8	127872852	127874355	test	74	417	100	126
chr8	127864395	127865996	test	74	208	75	113
chr8	127838400	127840638	test	74	526	75	111
chr8	127797762	127800315	test	74	268	93	77
chr8	127742030	127743152	test	74	192	74	99
chr8	127740639	127742304	test	74	193	79	98
chr8	127623554	127625459	test	74	219	98	107
chr8	127613141	127615780	test	74	366	116	134
chr8	127593337	127594705	test	74	436	83	103
chr8	127591931	127593936	test	74	308	127	149
chr8	127577181	127578783	test	74	241	137	114
chr8	127562208	127565768	test	74	102	72	95
chr8	127537923	127539572	test	74	423	108	121
chr8	127534195	127536848	test	74	274	107	126
chr8	127514524	127516881	test	74	197	87	106
chr8	127508309	127510090	test	74	223	79	125
chr8	127428632	127430513	test	74	134	86	131
chr8	127255348	127257962	test	74	344	110	127
chr8	130326083	130328478	test	73	392	78	90
chr8	130234169	130236184	test	73	258	63	117
chr8	130207913	130210138	test	73	213	70	100
chr8	130149773	130152795	test	73	174	88	102
chr8	130012267	130013708	test	73	202	92	114
chr8	130002633	130004186	test	73	279	76	135
chr8	129871385	129877007	test	73	418	101	114
chr8	129677017	129679573	test	73	252	86	133
chr8	129661512	129664327	test	73	257	101	119
chr8	129612241	129614085	test	73	113	86	118
chr8	129585038	129586714	test	73	181	99	129
chr8	129563823	129565508	test	73	238	104	129
chr8	129559526	129560632	test	73	156	83	119
chr8	129354617	129356478	test	73	236	103	100
chr8	129338188	129340645	test	73	248	104	162
chr8	129253250	129254351	test	73	199	54	57
chr8	129083220	129085626	test	73	192	112	117
chr8	129073594	129075411	test	73	368	100	96
chr8	129022398	129027332	test	73	639	83	99
chr8	129014014	129018495	test	73	190	94	83
chr8	128889803	128897592	test	73	143	84	107
chr8	128888556	128890235	test	73	355	101	91
chr8	128837575	128842663	test	73	231	91	74
chr8	128753844	128766945	test	73	258	62	90
chr8	128688059	128694514	test	73	131	116	124
chr8	128677663	128679709	test	73	287	97	97
chr8	128648691	128651725	test	73	356	131	173
chr8	128538140	128539949	test	73	552	116	110
chr8	128481069	128483107	test	73	447	128	136
chr8	128474022	128475502	test	73	225	75	83
chr8	128354195	128356442	test	73	343	94	146
chr8	128326648	128328611	test	73	136	74	99
chr8	128284334	128286952	test	73	231	76	84
chr8	128176759	128177558	test	73	302	130	144
chr8	128136876	128138551	test	73	242	81	87
chr8	128093607	128095619	test	73	462	95	109
chr8	128048818	128050048	test	73	612	103	126
chr8	128023800	128025510	test	73	491	110	127
chr8	127983355	127985788	test	73	164	95	100
chr8	127968004	127969438	test	73	331	108	124
chr8	127946550	127948121	test	73	185	84	114
chr8	127902069	127904757	test	73	221	71	117
chr8	127811040	127813584	test	73	348	92	92
chr8	127797781	127800820	test	73	174	100	86
chr8	127685269	127687416	test	73	455	95	117
chr8	127640204	127642299	test	73	144	83	77
chr8	127574522	127576397	test	73	368	101	128
chr8	127496068	127497486	test	73	386	111	135
chr8	127444757	127447269	test	73	447	106	109
chr8	127385871	127387477	test	73	215	95	106
chr8	127354358	127356495	test	73	294	82	123
chr8	127344824	127349456	test	73	295	71	103
chr8	127342733	127344776	test	73	171	97	92
chr8	127331124	127333152	test	73	403	122	158
chr8	127288252	127290398	test	73	240	115	90
chr8	127258520	127261846	test	73	233	78	118
chr8	130315751	130317300	test	72	793	109	121
chr8	130277818	130279123	test	72	334	80	152
chr8	130271735	130275537	test	72	209	95	96
chr8	130254104	130257022	test	72	226	102	113
chr8	130243575	130245021	test	72	272	89	105
chr8	130017321	130019282	test	72	275	93	104
chr8	129968432	129970267	test	72	316	88	111
chr8	129934576	129937930	test	72	232	85	93
chr8	129864103	129865826	test	72	248	133	108
chr8	129803472	129805619	test	72	271	95	111
chr8	129776527	129778337	test	72	447	127	132
chr8	129762511	129766059	test	72	253	103	92
chr8	129726865	129728827	test	72	633	74	86
chr8	129712757	129713907	test	72	197	71	87
chr8	129568894	129573534	test	72	292	92	92
chr8	129565748	129568103	test	72	366	142	146
chr8	129512354	129516118	test	72	225	98	106
chr8	129493814	129498732	test	72	276	108	116
chr8	129459150	129460761	test	72	274	70	102
chr8	129410482	129412532	test	72	345	108	126
chr8	129365598	129368118	test	72	158	105	137
chr8	129316621	129318731	test	72	391	121	145
chr8	129246730	129248957	test	72	234	112	131
chr8	129213214	129216682	test	72	211	80	104
chr8	129107493	129109700	test	72	269	84	103
chr8	128935092	128937360	test	72	454	108	125
chr8	128839028	128843399	test	72	324	110	134
chr8	128727973	128734363	test	72	225	77	106
chr8	128670514	128673361	test	72	210	111	128
chr8	128625613	128626499	test	72	327	94	110
chr8	128610358	128618282	test	72	324	98	147
chr8	128556170	128558054	test	72	160	90	76
chr8	128541880	128543581	test	72	380	114	129
chr8	128500849	128502559	test	72	215	112	110
chr8	128493245	128495195	test	72	324	82	156
chr8	128469758	128472016	test	72	497	115	132
chr8	128395162	128396953	test	72	321	100	127
chr8	128324253	128325911	test	72	455	82	87
chr8	128296817	128298733	test	72	176	96	122
chr8	128210365	128212630	test	72	487	110	143
chr8	128174259	128176306	test	72	180	60	75
chr8	128124889	128126332	test	72	230	115	135
chr8	128120913	128122977	test	72	266	123	125
chr8	128057296	128058556	test	72	208	83	118
chr8	127971440	127972372	test	72	454	83	108
chr8	127961178	127962637	test	72	282	80	113
chr8	127940449	127942265	test	72	154	97	107
chr8	127929322	127931754	test	72	489	91	95
chr8	127922693	127923723	test	72	191	101	136
chr8	127844484	127846117	test	72	273	97	85
chr8	127837423	127839958	test	72	175	97	110
chr8	127744922	127748353	test	72	217	100	158
chr8	127739415	127741002	test	72	424	72	94
chr8	127660767	127661912	test	72	280	125	158
chr8	127547872	127550487	test	72	201	110	107
chr8	127547574	127550363	test	72	247	104	131
chr8	127546509	127548298	test	72	180	99	110
chr8	127500106	127502222	test	72	173	110	95
chr8	127414725	127418307	test	72	293	77	99
chr8	127386004	127387727	test	72	221	85	91
chr8	127261077	127265181	test	72	358	96	107
chr8	127215441	127217807	test	72	492	60	78
chr8	130319108	130321556	test	71	261	135	134
chr8	130309014	130312374	test	71	247	67	108
chr8	130248571	130250692	test	71	316	84	106
chr8	130223476	130226990	test	71	119	60	92
chr8	130157814	130161273	test	71	343	115	150
chr8	130127685	130130691	test	71	416	78	87
chr8	130126468	130129745	test	71	318	92	93
chr8	129968721	129971397	test	71	212	60	100
chr8	129914966	129917436	test	71	212	75	99
chr8	129829763	129834701	test	71	326	97	134
chr8	129698422	129700919	test	71	242	107	135
chr8	129696457	129697937	test	71	145	81	95
chr8	129618935	129622211	test	71	261	97	116
chr8	129441498	129443620	test	71	158	68	84
chr8	129437732	129440930	test	71	311	84	132
chr8	129391879	129396781	test	71	237	98	142
chr8	129370126	129373210	test	71	210	124	134
chr8	129357115	129358753	test	71	265	97	160
chr8	129338749	129341739	test	71	247	121	148
chr8	129323833	129332402	test	71	255	102	88
chr8	129253554	129254926	test	71	539	76	97
chr8	129247276	129250373	test	71	296	77	73
chr8	129165306	129167169	test	71	296	96	96
chr8	129151537	129162306	test	71	217	136	131
chr8	129120178	129122418	test	71	224	95	175
chr8	128875498	128877237	test	71	207	121	116
chr8	128851712	128855280	test	71	445	80	106
chr8	128846930	128849216	test	71	141	82	85
chr8	128779320	128783037	test	71	174	109	118
chr8	128774804	128777290	test	71	232	97	110
chr8	128706234	128722770	test	71	208	91	114
chr8	128698793	128703957	test	71	271	76	113
chr8	128652528	128654919	test	71	414	118	128
chr8	128611434	128618975	test	71	244	132	141
chr8	128426388	128428932	test	71	159	89	118
chr8	128289012	128291174	test	71	430	85	117
chr8	128270330	128272117	test	71	253	87	90
chr8	128263973	128266942	test	71	262	101	112
chr8	128236491	128238611	test	71	220	85	81
chr8	128145058	128147270	test	71	210	78	98
chr8	128109445	128113069	test	71	331	92	110
chr8	128097018	128098634	test	71	215	137	165
chr8	127960500	127962348	test	71	269	82	106
chr8	127793256	127794063	test	71	208	96	103
chr8	127725200	127727578	test	71	429	64	118
chr8	127685692	127687554	test	71	296	129	154
chr8	127612049	127614534	test	71	183	91	137
chr8	127599676	127602226	test	71	189	95	105
chr8	127596716	127599751	test	71	250	92	90
chr8	127551084	127553798	test	71	339	68	99
chr8	127532166	127534899	test	71	231	96	73
chr8	127417404	127420337	test	71	211	64	98
chr8	127412060	127414695	test	71	330	92	123
chr8	127404319	127406803	test	71	314	90	97
chr8	127368267	127370153	test	71	264	95	80
chr8	127271027	127274170	test	71	353	74	106
chr8	127250191	127251723	test	71	262	80	120
chr8	127243877	127246983	test	71	223	135	133
chr8	130314201	130315688	test	70	324	99	123
chr8	130300962	130302934	test	70	229	100	109
chr8	130285911	130287795	test	70	188	90	124
chr8	130267718	130269547	test	70	327	129	119
chr8	130223364	130226861	test	70	336	96	145
chr8	130052268	130054794	test	70	505	73	134
chr8	130026002	130032489	test	70	238	102	98
chr8	130021346	130023323	test	70	345	124	165
chr8	129882791	129885065	test	70	164	66	65
chr8	129840877	129843305	test	70	192	97	150
chr8	129777994	129786543	test	70	211	85	101
chr8	129743136	129745360	test	70	161	76	74
chr8	129709900	129711784	test	70	225	78	86
chr8	129660977	129662718	test	70	156	95	93
chr8	129634130	129636168	test	70	161	107	145
chr8	129607699	129609901	test	70	167	62	86
chr8	129570023	129574718	test	70	281	108	100
chr8	129568946	129573639	test	70	206	97	109
chr8	129509094	129512049	test	70	151	117	103
chr8	129495331	129500452	test	70	175	74	131
chr8	129475417	129477150	test	70	360	95	148
chr8	129475224	129476627	test	70	351	98	126
chr8	129383016	129384284	test	70	232	81	140
chr8	129291880	129294201	test	70	294	113	110
chr8	129254411	129256467	test	70	167	45	73
chr8	129231272	129235793	test	70	210	83	112
chr8	129216459	129217644	test	70	169	86	109
chr8	129205837	129210188	test	70	477	120	140
chr8	129202244	129205157	test	70	283	87	102
chr8	129199749	129201715	test	70	365	84	90
chr8	129192218	129195445	test	70	546	89	108
chr8	129185270	129186595	test	70	221	83	85
chr8	129124752	129127863	test	70	319	116	119
chr8	129059842	129061852	test	70	175	130	129
chr8	128968242	128970901	test	70	193	87	108
chr8	128952245	128955669	test	70	245	104	112
chr8	128782629	128785472	test	70	418	91	133
chr8	128705598	128721102	test	70	211	83	108
chr8	128671378	128673776	test	70	311	127	131
chr8	128572001	128574731	test	70	227	80	99
chr8	128546700	128549146	test	70	261	93	99
chr8	128539858	128541111	test	70	191	75	102
chr8	128338969	128341164	test	70	319	135	146
chr8	128325644	128326764	test	70	203	89	148
chr8	128315983	128318167	test	70	340	80	103
chr8	128187666	128189660	test	70	345	120	148
chr8	128090734	128091880	test	70	208	102	112
chr8	128087636	128089768	test	70	276	124	113
chr8	128038811	128040061	test	70	353	127	164
chr8	128014143	128016454	test	70	483	87	110
chr8	127976601	127978886	test	70	392	74	90
chr8	127898530	127899753	test	70	243	95	98
chr8	127863803	127865453	test	70	140	93	77
chr8	127852189	127853345	test	70	204	88	124
chr8	127830605	127833125	test	70	161	103	124
chr8	127754591	127757882	test	70	332	98	111
chr8	127669496	127670771	test	70	600	95	119
chr8	127612156	127614732	test	70	525	102	126
chr8	127570645	127573408	test	70	214	110	115
chr8	127515127	127519399	test	70	174	72	101
chr8	127513488	127515165	test	70	504	86	96
chr8	127449884	127452112	test	70	409	71	118
chr8	127445222	127447870	test	70	253	71	89
chr8	127202553	127205889	test	70	243	87	109
chr8	130306082	130307808	test	69	299	103	150
chr8	130271121	130275160	test	69	288	95	117
chr8	130242401	130243707	test	69	247	125	126
chr8	130207813	130209767	test	69	211	88	114
chr8	130177845	130180794	test	69	199	71	92
chr8	130062529	130063905	test	69	188	93	72
chr8	130003516	130005210	test	69	398	64	90
chr8	129960007	129961810	test	69	164	86	159
chr8	129786036	129791958	test	69	142	67	74
chr8	129721272	129723214	test	69	410	64	100
chr8	129690557	129693123	test	69	324	76	71
chr8	129681685	129683980	test	69	423	146	185
chr8	129575564	129580753	test	69	208	90	78
chr8	129516101	129520491	test	69	245	91	81
chr8	129479693	129481908	test	69	142	69	102
chr8	129465986	129468275	test	69	975	114	117
chr8	129377953	129379958	test	69	471	115	188
chr8	129368102	129370316	test	69	114	120	90
chr8	129359703	129362623	test	69	194	85	99
chr8	129246990	129250244	test	69	367	88	89
chr8	129184578	129186485	test	69	108	101	98
chr8	129121807	129123846	test	69	218	83	66
chr8	129018859	129020943	test	69	320	91	123
chr8	128998333	129001602	test	69	201	75	109
chr8	128960772	128964459	test	69	132	85	114
chr8	128930442	128932246	test	69	254	120	150
chr8	128867578	128870205	test	69	228	125	137
chr8	128865327	128867177	test	69	236	103	133
chr8	128855964	128860704	test	69	360	81	76
chr8	128650552	128652540	test	69	249	76	124
chr8	128580594	128584586	test	69	423	95	112
chr8	128576395	128579546	test	69	149	81	88
chr8	128486025	128488967	test	69	214	65	72
chr8	128384986	128386516	test	69	535	90	120
chr8	128269610	128271739	test	69	158	80	84
chr8	128250299	128252122	test	69	198	105	120
chr8	128198009	128200288	test	69	405	102	138
chr8	128179010	128181683	test	69	305	81	104
chr8	128177423	128178758	test	69	200	61	59
chr8	128167440	128168884	test	69	247	97	131
chr8	128131501	128134161	test	69	295	83	100
chr8	128113493	128114988	test	69	337	66	128
chr8	128082605	128083816	test	69	146	62	58
chr8	128070802	128072669	test	69	223	96	120
chr8	128037813	128038822	test	69	315	95	100
chr8	127968698	127970119	test	69	175	69	66
chr8	127939223	127940220	test	69	509	95	100
chr8	127933491	127934568	test	69	689	113	105
chr8	127932232	127934108	test	69	215	90	112
chr8	127850536	127852052	test	69	264	79	88
chr8	127827891	127829469	test	69	385	81	136
chr8	127742075	127743264	test	69	618	109	112
chr8	127707421	127710474	test	69	161	67	87
chr8	127693755	127694987	test	69	329	124	107
chr8	127642289	127644421	test	69	216	84	75
chr8	127538533	127539871	test	69	230	76	86
chr8	127405023	127407474	test	69	329	128	137
chr8	127398436	127400360	test	69	484	107	130
chr8	127365083	127366139	test	69	411	69	92
chr8	127285713	127289848	test	69	306	108	134
chr8	127220472	127222199	test	69	162	58	73
chr8	130291793	130293571	test	68	158	105	113
chr8	130215268	130217860	test	68	364	94	127
chr8	130079906	130081823	test	68	293	86	97
chr8	129840514	129842461	test	68	317	100	91
chr8	129705347	129708318	test	68	437	93	104
chr8	129676762	129679307	test	68	151	70	72
chr8	129648774	129651073	test	68	843	133	125
chr8	129580965	129583228	test	68	438	103	112
chr8	129508968	129511388	test	68	260	120	108
chr8	129486221	129489482	test	68	228	110	106
chr8	129440277	129441857	test	68	156	102	109
chr8	129335588	129339122	test	68	323	114	112
chr8	129322338	129331343	test	68	299	73	99
chr8	129321994	129331280	test	68	497	96	98
chr8	129275820	129279074	test	68	256	109	128
chr8	129273807	129275776	test	68	263	92	106
chr8	129225740	129227442	test	68	281	108	140
chr8	129135824	129138438	test	68	549	102	101
chr8	129092355	129097080	test	68	241	88	92
chr8	129052879	129055087	test	68	265	93	137
chr8	128996762	129000534	test	68	345	128	156
chr8	128957998	128959097	test	68	258	73	116
chr8	128949026	128951428	test	68	256	78	134
chr8	128931760	128933581	test	68	271	52	87
chr8	128898593	128899590	test	68	166	95	78
chr8	128874820	128877095	test	68	343	95	90
chr8	128774681	128776833	test	68	255	77	70
chr8	128705883	128721234	test	68	356	100	111
chr8	128638135	128643076	test	68	149	69	118
chr8	128629767	128633711	test	68	143	104	109
chr8	128618207	128621242	test	68	388	74	103
chr8	128596125	128601468	test	68	206	100	119
chr8	128592104	128594544	test	68	347	84	108
chr8	128510755	128513235	test	68	426	117	148
chr8	128501348	128503034	test	68	342	79	112
chr8	128443186	128446964	test	68	138	85	69
chr8	128403519	128406296	test	68	254	80	100
chr8	128397639	128400971	test	68	144	74	110
chr8	128258467	128260892	test	68	251	85	83
chr8	128204126	128206732	test	68	248	86	87
chr8	128045593	128047707	test	68	268	89	99
chr8	128036390	128037553	test	68	302	93	127
chr8	127979410	127981533	test	68	309	76	106
chr8	127934557	127936623	test	68	246	90	97
chr8	127856169	127859111	test	68	380	87	84
chr8	127854176	127855317	test	68	181	99	92
chr8	127697968	127699638	test	68	289	91	81
chr8	127687660	127689519	test	68	274	88	95
chr8	127677538	127679484	test	68	310	121	138
chr8	127669449	127670640	test	68	188	84	98
chr8	127651682	127653240	test	68	141	89	124
chr8	127645635	127648469	test	68	210	111	131
chr8	127539398	127540799	test	68	139	62	111
chr8	127461659	127464853	test	68	204	92	102
chr8	127422828	127425139	test	68	212	89	114
chr8	127415267	127419194	test	68	119	62	67
chr8	127413445	127415405	test	68	167	103	127
chr8	127389370	127391316	test	68	241	94	120
chr8	127224741	127227348	test	68	265	33	54
chr8	127213278	127215486	test	68	288	88	125
chr8	130287588	130289640	test	67	153	81	131
chr8	130286668	130288103	test	67	430	100	112
chr8	130165152	130166933	test	67	213	115	107
chr8	130017391	130019417	test	67	314	114	163
chr8	130000985	130003378	test	67	276	99	125
chr8	129996218	129997272	test	67	336	86	110
chr8	129953486	129955609	test	67	168	58	80
chr8	129819968	129821519	test	67	210	86	120
chr8	129706112	129708569	test	67	259	78	90
chr8	129694703	129696413	test	67	250	80	123
chr8	129662624	129664885	test	67	201	76	103
chr8	129639138	129643392	test	67	190	76	139
chr8	129613835	129616522	test	67	168	75	90
chr8	129591589	129593139	test	67	454	75	78
chr8	129552897	129555397	test	67	170	93	109
chr8	129486934	129490568	test	67	229	107	124
chr8	129464423	129467447	test	67	129	73	86
chr8	129458058	129459899	test	67	236	130	142
chr8	129375641	129378616	test	67	355	78	106
chr8	129363406	129365088	test	67	186	82	110
chr8	129287416	129291224	test	67	185	74	96
chr8	129241781	129244420	test	67	139	64	101
chr8	129172929	129175979	test	67	350	126	144
chr8	129010346	129012778	test	67	210	82	69
chr8	129000985	129003314	test	67	151	103	118
chr8	128905537	128909071	test	67	138	93	103
chr8	128832981	128835452	test	67	255	106	80
chr8	128822085	128828094	test	67	222	82	93
chr8	128625718	128626531	test	67	210	101	102
chr8	128618745	128622107	test	67	261	118	174
chr8	128532900	128535340	test	67	331	120	113
chr8	128482931	128485237	test	67	288	111	149
chr8	128408602	128410796	test	67	218	62	90
chr8	128257571	128260356	test	67	552	105	92
chr8	128225685	128230256	test	67	393	72	60
chr8	128166341	128168340	test	67	314	68	114
chr8	128147119	128149055	test	67	226	91	94
chr8	128061481	128064219	test	67	289	104	110
chr8	128028055	128030590	test	67	317	117	135
chr8	128024287	128025709	test	67	256	100	118
chr8	128024260	128025681	test	67	119	75	63
chr8	127964227	127965561	test	67	266	89	78
chr8	127888602	127890648	test	67	198	80	117
chr8	127846328	127848805	test	67	551	112	160
chr8	127820131	127823210	test	67	194	75	106
chr8	127800881	127806830	test	67	375	72	113
chr8	127589825	127591483	test	67	138	102	111
chr8	127548427	127551094	test	67	176	71	88
chr8	127530138	127532615	test	67	317	80	78
chr8	127497517	127499543	test	67	199	72	87
chr8	127441503	127445206	test	67	291	97	122
chr8	127426867	127429357	test	67	441	95	93
chr8	127368508	127370437	test	67	395	77	108
chr8	127326305	127328667	test	67	264	108	111
chr8	127266502	127269692	test	67	160	77	96
chr8	130330352	130332685	test	66	137	108	147
chr8	130208829	130210724	test	66	286	120	164
chr8	130165764	130168074	test	66	297	103	122
chr8	130149508	130152704	test	66	353	103	102
chr8	130110720	130112057	test	66	206	77	78
chr8	130045385	130046337	test	66	560	109	113
chr8	129938580	129939875	test	66	576	111	171
chr8	129916352	129918170	test	66	420	74	114
chr8	129767076	129768203	test	66	346	78	121
chr8	129693159	129694043	test	66	427	74	85
chr8	129651210	129653204	test	66	273	99	111
chr8	129628714	129630023	test	66	198	68	78
chr8	129414862	129416298	test	66	174	110	120
chr8	129408208	129411055	test	66	198	91	87
chr8	129379653	129382894	test	66	156	68	96
chr8	129358606	129360674	test	66	289	85	100
chr8	129321281	129330439	test	66	215	71	73
chr8	129288756	129291346	test	66	170	92	96
chr8	129265129	129268470	test	66	129	85	91
chr8	129262637	129265478	test	66	729	95	133
chr8	129225204	129227028	test	66	232	111	119
chr8	129217656	129221841	test	66	154	77	100
chr8	129205207	129208713	test	66	417	94	142
chr8	129198748	129201130	test	66	302	89	101
chr8	129149153	129159140	test	66	180	134	92
chr8	129090638	129093864	test	66	168	120	128
chr8	129083858	129087195	test	66	305	87	87
chr8	129076823	129079911	test	66	253	131	143
chr8	129076383	129078590	test	66	220	63	96
chr8	129062531	129066535	test	66	339	96	81
chr8	129057182	129059115	test	66	403	99	132
chr8	128976380	128978944	test	66	222	116	110
chr8	128922461	128926967	test	66	260	83	99
chr8	128899051	128901087	test	66	277	113	131
chr8	128887521	128889409	test	66	243	92	112
chr8	128866596	128868807	test	66	249	77	99
chr8	128836458	128839910	test	66	267	111	78
chr8	128741890	128753421	test	66	217	95	110
chr8	128621414	128624187	test	66	294	88	114
chr8	128493817	128496551	test	66	161	96	116
chr8	128430001	128433709	test	66	210	74	102
chr8	128421799	128424529	test	66	313	114	177
chr8	128369030	128371406	test	66	399	126	146
chr8	128355484	128358091	test	66	223	72	99
chr8	128320726	128322642	test	66	258	73	132
chr8	128302667	128304521	test	66	258	103	98
chr8	128257985	128260734	test	66	140	71	94
chr8	128234558	128236576	test	66	146	68	81
chr8	128181601	128183183	test	66	148	86	99
chr8	128161707	128163222	test	66	282	116	124
chr8	128132471	128135010	test	66	183	99	103
chr8	128074910	128076981	test	66	358	101	115
chr8	128072671	128075685	test	66	398	90	117
chr8	128002103	128004693	test	66	230	97	126
chr8	127995660	127996615	test	66	227	97	84
chr8	127917183	127917956	test	66	295	54	98
chr8	127751369	127752758	test	66	284	82	84
chr8	127726073	127729119	test	66	172	109	103
chr8	127725383	127727752	test	66	155	62	88
chr8	127671175	127674065	test	66	402	92	116
chr8	127663166	127665884	test	66	213	117	121
chr8	127661880	127664899	test	66	174	92	72
chr8	127661673	127664089	test	66	547	79	120
chr8	127637819	127639915	test	66	177	95	113
chr8	127561027	127562142	test	66	207	111	135
chr8	127514693	127517316	test	66	300	76	110
chr8	127426838	127428902	test	66	246	72	125
chr8	127367332	127369338	test	66	145	81	111
chr8	127309837	127323636	test	66	169	104	115
chr8	127226458	127229683	test	66	146	62	69
chr8	130257603	130259177	test	65	180	102	124
chr8	130136772	130138399	test	65	173	120	133
chr8	130112911	130115183	test	65	227	105	119
chr8	130063642	130065948	test	65	285	88	95
chr8	130054916	130056219	test	65	381	89	129
chr8	130021997	130024428	test	65	470	52	95
chr8	129941622	129945352	test	65	118	87	109
chr8	129885047	129888629	test	65	210	91	81
chr8	129853216	129856934	test	65	287	84	131
chr8	129842381	129844329	test	65	713	124	102
chr8	129801809	129804389	test	65	197	99	101
chr8	129767827	129775943	test	65	163	142	122
chr8	129767296	129769201	test	65	101	72	74
chr8	129767157	129768263	test	65	208	95	125
chr8	129694678	129696204	test	65	403	103	98
chr8	129679109	129680260	test	65	198	82	104
chr8	129586748	129588551	test	65	271	101	122
chr8	129542081	129544356	test	65	285	71	102
chr8	129444208	129446206	test	65	805	64	90
chr8	129318605	129322703	test	65	261	64	103
chr8	129306975	129313071	test	65	276	100	88
chr8	129288539	129291272	test	65	330	76	101
chr8	129162318	129164459	test	65	151	83	77
chr8	129110082	129111391	test	65	400	123	171
chr8	129081266	129083745	test	65	155	118	99
chr8	129016194	129018621	test	65	364	113	104
chr8	128998027	129001507	test	65	324	69	98
chr8	128835926	128838983	test	65	238	109	139
chr8	128814203	128815629	test	65	170	92	118
chr8	128680055	128683018	test	65	191	87	102
chr8	128641552	128647422	test	65	389	62	107
chr8	128623353	128625673	test	65	160	89	95
chr8	128572908	128575316	test	65	349	75	114
chr8	128571047	128573034	test	65	197	77	115
chr8	128564137	128567047	test	65	197	118	134
chr8	128550741	128552052	test	65	198	77	83
chr8	128536862	128538834	test	65	475	82	107
chr8	128503305	128504947	test	65	270	53	102
chr8	128494196	128497002	test	65	222	104	90
chr8	128468221	128471651	test	65	281	135	120
chr8	128395577	128396970	test	65	172	89	88
chr8	128391114	128393862	test	65	232	81	70
chr8	128333619	128335435	test	65	145	77	108
chr8	128321275	128323184	test	65	315	89	91
chr8	128238623	128240751	test	65	261	66	91
chr8	128197747	128200091	test	65	144	90	116
chr8	128058522	128059407	test	65	191	176	186
chr8	128020975	128022618	test	65	317	85	92
chr8	127854087	127855153	test	65	444	151	159
chr8	127785396	127789158	test	65	383	95	103
chr8	127736625	127737429	test	65	363	64	91
chr8	127713874	127717454	test	65	335	129	139
chr8	127707281	127709640	test	65	259	104	117
chr8	127683132	127684811	test	65	231	114	99
chr8	127680357	127682652	test	65	361	85	90
chr8	127667742	127669507	test	65	253	93	99
chr8	127618907	127620212	test	65	421	125	134
chr8	127583355	127586159	test	65	497	104	107
chr8	127565261	127566986	test	65	206	91	96
chr8	127556827	127559202	test	65	266	103	128
chr8	127551723	127555234	test	65	336	129	134
chr8	127515749	127521839	test	65	295	104	93
chr8	127420658	127423457	test	65	154	97	125
chr8	127402573	127403800	test	65	362	103	111
chr8	127391503	127394213	test	65	429	91	102
chr8	127362468	127364013	test	65	309	85	95
chr8	127273944	127276209	test	65	194	79	89
chr8	127259103	127264058	test	65	193	91	74
chr8	127232851	127234509	test	65	192	76	74
chr8	127219128	127220480	test	65	148	73	96
chr8	130278477	130280732	test	64	173	78	109
chr8	130260829	130262926	test	64	346	83	92
chr8	130259271	130260822	test	64	535	140	137
chr8	130125938	130128381	test	64	158	92	111
chr8	130048410	130051013	test	64	259	98	118
chr8	130018593	130020358	test	64	356	62	98
chr8	130012240	130013635	test	64	167	60	84
chr8	129989292	129992959	test	64	224	102	88
chr8	129977505	129981909	test	64	392	98	88
chr8	129973883	129977232	test	64	668	97	106
chr8	129803259	129805268	test	64	378	111	116
chr8	129765250	129766741	test	64	315	91	100
chr8	129614898	129617725	test	64	207	111	92
chr8	129556725	129558668	test	64	190	68	109
chr8	129359181	129361482	test	64	152	94	96
chr8	129255164	129257382	test	64	214	68	92
chr8	129166875	129168805	test	64	279	101	131
chr8	129151161	129161598	test	64	245	71	85
chr8	129114516	129116868	test	64	244	84	101
chr8	129095386	129099617	test	64	286	69	109
chr8	129053207	129055475	test	64	227	99	129
chr8	128972813	128975139	test	64	312	78	108
chr8	128889527	128897548	test	64	150	83	100
chr8	128843313	128844989	test	64	388	98	131
chr8	128828410	128831155	test	64	283	97	111
chr8	128787541	128789079	test	64	184	79	90
chr8	128776804	128779343	test	64	352	75	138
chr8	128550082	128551798	test	64	350	80	80
chr8	128463819	128467036	test	64	256	95	112
chr8	128428383	128429971	test	64	532	118	140
chr8	128402942	128405521	test	64	232	81	111
chr8	128389011	128391179	test	64	241	87	104
chr8	128366277	128369129	test	64	431	90	82
chr8	128343025	128352400	test	64	214	78	111
chr8	128310956	128312992	test	64	212	95	146
chr8	128300257	128302425	test	64	142	77	104
chr8	128297803	128299770	test	64	198	86	68
chr8	128263576	128266661	test	64	237	110	148
chr8	128248620	128249986	test	64	302	114	113
chr8	128216169	128217748	test	64	193	97	101
chr8	128196396	128197934	test	64	247	114	110
chr8	128189194	128191719	test	64	266	90	115
chr8	128178333	128180714	test	64	206	84	113
chr8	128137773	128139179	test	64	223	111	119
chr8	128085861	128087719	test	64	193	104	121
chr8	128075315	128077119	test	64	262	80	93
chr8	128017100	128018853	test	64	115	72	91
chr8	128012879	128014342	test	64	175	65	104
chr8	128008805	128011671	test	64	172	95	88
chr8	127991856	127993318	test	64	375	103	123
chr8	127915831	127916889	test	64	194	66	75
chr8	127875616	127876749	test	64	491	130	140
chr8	127861903	127864069	test	64	236	73	118
chr8	127827857	127829371	test	64	282	74	126
chr8	127815267	127817601	test	64	99	60	52
chr8	127652242	127656611	test	64	181	96	119
chr8	127616233	127617196	test	64	309	75	89
chr8	127583809	127586666	test	64	240	68	112
chr8	127414663	127417732	test	64	164	80	109
chr8	127402250	127403367	test	64	301	111	105
chr8	127306143	127308107	test	64	182	110	109
chr8	127302532	127304652	test	64	140	70	96
chr8	127243252	127246525	test	64	246	113	139
chr8	127220117	127222071	test	64	240	77	90
chr8	130332078	130335584	test	63	275	108	146
chr8	130299043	130301171	test	63	148	70	105
chr8	130257131	130258623	test	63	229	61	85
chr8	130255212	130257154	test	63	306	93	94
chr8	130245507	130247338	test	63	118	64	66
chr8	130185158	130187856	test	63	612	83	102
chr8	130166775	130170092	test	63	157	55	79
chr8	130081518	130084146	test	63	390	58	80
chr8	130061763	130063679	test	63	244	109	134
chr8	130010725	130012251	test	63	114	100	98
chr8	129861838	129864916	test	63	214	89	119
chr8	129791776	129801828	test	63	380	84	135
chr8	129768177	129776286	test	63	125	83	85
chr8	129744979	129747781	test	63	548	105	109
chr8	129704818	129707646	test	63	185	90	92
chr8	129576733	129581797	test	63	549	68	77
chr8	129498242	129501233	test	63	296	76	97
chr8	129489686	129493022	test	63	195	88	111
chr8	129441924	129444229	test	63	169	112	108
chr8	129407747	129410905	test	63	219	92	93
chr8	129377685	129379899	test	63	358	107	123
chr8	129304490	129308807	test	63	181	107	133
chr8	129251334	129253060	test	63	278	91	98
chr8	129244797	129246784	test	63	273	103	132
chr8	129212751	129216610	test	63	203	56	81
chr8	129190812	129193164	test	63	238	95	97
chr8	129189766	129192278	test	63	132	96	75
chr8	129165616	129167442	test	63	232	101	140
chr8	129113875	129115853	test	63	174	60	68
chr8	129099511	129102689	test	63	141	71	84
chr8	128984987	128988230	test	63	212	94	133
chr8	128983218	128985319	test	63	424	83	91
chr8	128975832	128978672	test	63	306	95	105
chr8	128873859	128875821	test	63	332	83	110
chr8	128821244	128824603	test	63	342	124	133
chr8	128739647	128741902	test	63	219	66	118
chr8	128639822	128647071	test	63	453	65	68
chr8	128563465	128564804	test	63	160	120	114
chr8	128531508	128533641	test	63	315	79	75
chr8	128478113	128480503	test	63	368	100	128
chr8	128383505	128385353	test	63	330	110	135
chr8	128333124	128335236	test	63	235	80	85
chr8	128310334	128312658	test	63	373	83	117
chr8	128299759	128301643	test	63	345	74	75
chr8	128298650	128300427	test	63	187	92	118
chr8	128294686	128296785	test	63	287	80	103
chr8	128246952	128248584	test	63	221	80	83
chr8	128177578	128179783	test	63	153	93	93
chr8	128170087	128172065	test	63	224	83	97
chr8	128168463	128170020	test	63	174	100	87
chr8	128154043	128156280	test	63	225	85	69
chr8	127976625	127978987	test	63	159	77	70
chr8	127931899	127933530	test	63	394	88	97
chr8	127776724	127780769	test	63	418	102	134
chr8	127775161	127776796	test	63	237	73	104
chr8	127751660	127754430	test	63	399	83	102
chr8	127733881	127734984	test	63	281	101	84
chr8	127724459	127726279	test	63	351	98	107
chr8	127649184	127650195	test	63	430	88	124
chr8	127635137	127637350	test	63	285	99	124
chr8	127608948	127611260	test	63	259	68	90
chr8	127595679	127599092	test	63	163	96	93
chr8	127586029	127587722	test	63	425	85	106
chr8	127524284	127525852	test	63	264	113	152
chr8	127521798	127524755	test	63	504	97	117
chr8	127421396	127423803	test	63	298	97	115
chr8	127419835	127422229	test	63	341	68	92
chr8	127366179	127367692	test	63	270	86	107
chr8	130325907	130328185	test	62	172	77	86
chr8	130241209	130243356	test	62	141	69	103
chr8	130155829	130159670	test	62	183	89	94
chr8	130135014	130137127	test	62	207	77	76
chr8	130075356	130079354	test	62	194	76	91
chr8	130056147	130057979	test	62	251	76	83
chr8	130025227	130029316	test	62	322	80	79
chr8	129998285	129999461	test	62	436	109	146
chr8	129917499	129920682	test	62	157	89	83
chr8	129911823	129915551	test	62	423	118	127
chr8	129911526	129915135	test	62	210	76	114
chr8	129882284	129884937	test	62	462	70	88
chr8	129863973	129865456	test	62	256	90	137
chr8	129797086	129803246	test	62	162	73	107
chr8	129687413	129689425	test	62	322	59	90
chr8	129685900	129688038	test	62	379	108	131
chr8	129631027	129633610	test	62	221	76	119
chr8	129575454	129580493	test	62	173	101	91
chr8	129558032	129560050	test	62	193	99	77
chr8	129442728	129444697	test	62	138	79	102
chr8	129301235	129304195	test	62	268	84	82
chr8	129246663	129248801	test	62	340	60	104
chr8	129170571	129172936	test	62	274	93	94
chr8	129131189	129135744	test	62	282	77	126
chr8	129077851	129081940	test	62	314	79	101
chr8	129076008	129078309	test	62	204	119	111
chr8	129003154	129005426	test	62	199	80	104
chr8	128839568	128843523	test	62	298	77	114
chr8	128623849	128625966	test	62	230	89	101
chr8	128526808	128528507	test	62	262	95	116
chr8	128526704	128528472	test	62	202	90	116
chr8	128499228	128500791	test	62	166	79	99
chr8	128480386	128482366	test	62	268	80	85
chr8	128404992	128407829	test	62	446	106	135
chr8	128395750	128397137	test	62	261	111	115
chr8	128387287	128389881	test	62	303	99	108
chr8	128355687	128358164	test	62	185	94	108
chr8	128295901	128297150	test	62	308	89	162
chr8	128288541	128290663	test	62	242	126	122
chr8	128266891	128268896	test	62	100	82	76
chr8	128180444	128182346	test	62	209	105	98
chr8	128133589	128135572	test	62	243	81	91
chr8	128048493	128049895	test	62	182	78	86
chr8	128039285	128041869	test	62	186	83	95
chr8	128032383	128033852	test	62	228	106	113
chr8	127928392	127930512	test	62	113	72	70
chr8	127883331	127885250	test	62	178	132	124
chr8	127803432	127808754	test	62	432	109	119
chr8	127756326	127759962	test	62	223	113	131
chr8	127743087	127745743	test	62	337	81	90
chr8	127590714	127591942	test	62	144	90	92
chr8	127569150	127570620	test	62	363	112	128
chr8	127531710	127534456	test	62	275	95	82
chr8	127396676	127398542	test	62	242	88	95
chr8	127392680	127394965	test	62	176	100	75
chr8	127301887	127303512	test	62	844	92	127
chr8	127297461	127300386	test	62	287	70	77
chr8	127279753	127282240	test	62	266	72	102
chr8	127218147	127219893	test	62	264	61	79
chr8	127206912	127209862	test	62	277	43	85
chr8	130335426	130337336	test	61	133	77	89
chr8	130258427	130260312	test	61	130	68	83
chr8	130211364	130213515	test	61	215	88	118
chr8	130187779	130192553	test	61	196	69	70
chr8	130173007	130177126	test	61	264	65	102
chr8	130171694	130176186	test	61	264	83	87
chr8	130149111	130152029	test	61	221	105	84
chr8	130121917	130125138	test	61	246	98	132
chr8	130091510	130094006	test	61	229	97	110
chr8	130089904	130091532	test	61	92	50	80
chr8	130088389	130089683	test	61	195	44	72
chr8	130059081	130061621	test	61	300	117	116
chr8	129996039	129997169	test	61	171	98	105
chr8	129989194	129992751	test	61	189	61	75
chr8	129969971	129972938	test	61	261	94	146
chr8	129934216	129935890	test	61	198	87	88
chr8	129673914	129676853	test	61	354	93	100
chr8	129672537	129675291	test	61	157	90	100
chr8	129610958	129612831	test	61	211	83	115
chr8	129537357	129539693	test	61	215	81	100
chr8	129533009	129536717	test	61	148	61	71
chr8	129527213	129529778	test	61	260	100	128
chr8	129468971	129473071	test	61	158	91	117
chr8	129463258	129465583	test	61	188	71	95
chr8	129357231	129358834	test	61	245	86	78
chr8	129193092	129195987	test	61	162	77	97
chr8	129043929	129051553	test	61	297	68	71
chr8	128823164	128829181	test	61	142	77	98
chr8	128818500	128820681	test	61	172	86	92
chr8	128795316	128797823	test	61	193	94	106
chr8	128788013	128790189	test	61	213	108	98
chr8	128775207	128777551	test	61	119	82	57
chr8	128682926	128687756	test	61	268	108	147
chr8	128662970	128666216	test	61	186	75	94
chr8	128660070	128664414	test	61	167	104	93
chr8	128582817	128585684	test	61	304	61	97
chr8	128540836	128542625	test	61	345	67	67
chr8	128529752	128531478	test	61	155	79	110
chr8	128505948	128508436	test	61	250	69	82
chr8	128390155	128392615	test	61	155	85	108
chr8	128314230	128315519	test	61	432	82	102
chr8	128299427	128301234	test	61	359	110	123
chr8	128271593	128273520	test	61	132	69	76
chr8	128180667	128182442	test	61	291	49	97
chr8	128166017	128168216	test	61	287	77	131
chr8	128141748	128143568	test	61	179	59	76
chr8	128125751	128128041	test	61	366	89	129
chr8	128035134	128036552	test	61	384	100	90
chr8	127960966	127962540	test	61	426	84	128
chr8	127938586	127939751	test	61	301	106	149
chr8	127932303	127934292	test	61	279	100	119
chr8	127648009	127650122	test	61	225	76	75
chr8	127638615	127640544	test	61	171	96	125
chr8	127616011	127617012	test	61	173	98	75
chr8	127607748	127609634	test	61	106	53	68
chr8	127573883	127575192	test	61	171	87	106
chr8	127470011	127472692	test	61	136	78	83
chr8	127455726	127458420	test	61	168	96	96
chr8	127412559	127414856	test	61	130	69	96
chr8	127377809	127382171	test	61	162	79	100
chr8	127374301	127376658	test	61	171	69	97
chr8	127310903	127324502	test	61	263	80	105
chr8	127293629	127295191	test	61	488	62	83
chr8	127273375	127274875	test	61	363	65	90
chr8	127259585	127264281	test	61	198	84	79
chr8	127258140	127259509	test	61	367	72	74
chr8	127220632	127222629	test	61	235	32	57
chr8	127209611	127213027	test	61	230	74	106
chr8	127197904	127200768	test	61	198	65	95
chr8	130310011	130313176	test	60	269	83	105
chr8	130256070	130257940	test	60	314	111	160
chr8	130232301	130234112	test	60	155	73	97
chr8	130212820	130214468	test	60	178	72	98
chr8	130212660	130214163	test	60	181	108	119
chr8	130167500	130171695	test	60	262	118	142
chr8	130014528	130015971	test	60	643	77	105
chr8	129995435	129996644	test	60	130	63	89
chr8	129948727	129953097	test	60	286	82	109
chr8	129868676	129872931	test	60	141	78	84
chr8	129688290	129690072	test	60	156	77	84
chr8	129638948	129641397	test	60	189	90	119
chr8	129529085	129531796	test	60	250	69	73
chr8	129501941	129508887	test	60	347	66	103
chr8	129452211	129454202	test	60	172	91	117
chr8	129450973	129452348	test	60	237	60	78
chr8	129404562	129407302	test	60	154	70	69
chr8	129254226	129255956	test	60	141	70	95
chr8	129244967	129246930	test	60	176	95	138
chr8	129231715	129236186	test	60	154	73	91
chr8	129231515	129235961	test	60	270	81	84
chr8	129195885	129198689	test	60	240	64	114
chr8	129145518	129148397	test	60	117	77	78
chr8	129144775	129147321	test	60	271	65	80
chr8	129132653	129136057	test	60	297	79	138
chr8	129063687	129067310	test	60	149	50	84
chr8	129059475	129061265	test	60	181	59	86
chr8	128994192	128999223	test	60	254	71	98
chr8	128974340	128976492	test	60	190	102	123
chr8	128949787	128952369	test	60	221	69	75
chr8	128946946	128948228	test	60	311	67	93
chr8	128944976	128946985	test	60	285	66	97
chr8	128924306	128928156	test	60	217	90	84
chr8	128877755	128880861	test	60	334	93	83
chr8	128871741	128874373	test	60	271	81	80
chr8	128835974	128839152	test	60	208	60	122
chr8	128723496	128729208	test	60	184	108	119
chr8	128667694	128670017	test	60	142	105	147
chr8	128643179	128648748	test	60	156	83	101
chr8	128611630	128619343	test	60	326	85	97
chr8	128608824	128611362	test	60	305	123	90
chr8	128603848	128607716	test	60	327	111	115
chr8	128467765	128470947	test	60	228	74	81
chr8	128392446	128394834	test	60	277	70	123
chr8	128328088	128330351	test	60	535	87	104
chr8	128307521	128310297	test	60	180	77	91
chr8	128302089	128304417	test	60	170	56	98
chr8	128272213	128274340	test	60	114	74	91
chr8	128271065	128272215	test	60	385	91	117
chr8	128250752	128252991	test	60	221	54	65
chr8	128185582	128187801	test	60	525	110	102
chr8	128174145	128176178	test	60	263	111	111
chr8	128159261	128161843	test	60	210	66	85
chr8	128143198	128146336	test	60	333	63	90
chr8	128115629	128119987	test	60	340	80	95
chr8	128089427	128090749	test	60	185	43	67
chr8	128067198	128069421	test	60	482	81	90
chr8	128056832	128058001	test	60	128	77	90
chr8	128033812	128035751	test	60	201	101	95
chr8	128028586	128031413	test	60	207	74	96
chr8	127948103	127949184	test	60	253	82	113
chr8	127870656	127873124	test	60	177	74	83
chr8	127710437	127713278	test	60	233	86	107
chr8	127674054	127676297	test	60	339	80	103
chr8	127646693	127649470	test	60	185	76	73
chr8	127617658	127619039	test	60	147	62	56
chr8	127594448	127596723	test	60	604	85	116
chr8	127587803	127589669	test	60	114	66	84
chr8	127576734	127578058	test	60	216	87	78
chr8	127573547	127574970	test	60	136	91	78
chr8	127544449	127546444	test	60	160	103	85
chr8	127539700	127542515	test	60	163	67	90
chr8	127479314	127480964	test	60	283	73	89
chr8	127451505	127453722	test	60	162	69	67
chr8	127427161	127429488	test	60	239	83	83
chr8	127372524	127376010	test	60	178	89	98
chr8	127360615	127363153	test	60	167	46	78
chr8	127357203	127358445	test	60	261	88	113
chr8	127325953	127328087	test	60	138	81	57
chr8	127271218	127274377	test	60	328	70	103
chr8	127242050	127244050	test	60	141	75	86
chr8	127204962	127206796	test	60	214	62	87
chr8	130313531	130315347	test	59	404	114	106
chr8	130298154	130299468	test	59	225	83	106
chr8	130245455	130247034	test	59	240	91	90
chr8	130209291	130211284	test	59	387	105	124
chr8	130176609	130179470	test	59	151	114	100
chr8	130142571	130144188	test	59	106	68	74
chr8	130073115	130074797	test	59	557	99	112
chr8	130023760	130025361	test	59	268	62	102
chr8	130010748	130012374	test	59	215	60	70
chr8	129766291	129767461	test	59	433	112	118
chr8	129749797	129751751	test	59	310	79	101
chr8	129584713	129586005	test	59	217	58	93
chr8	129454577	129458138	test	59	207	75	108
chr8	129415864	129417467	test	59	205	86	83
chr8	129406225	129408147	test	59	90	75	66
chr8	129383233	129385128	test	59	169	59	100
chr8	129305733	129310236	test	59	381	108	98
chr8	129226478	129229044	test	59	122	87	85
chr8	129207183	129211378	test	59	340	92	113
chr8	129169584	129172514	test	59	189	94	97
chr8	129130142	129133886	test	59	195	66	124
chr8	129094204	129099403	test	59	206	62	79
chr8	129093084	129098114	test	59	111	73	85
chr8	129061838	129065167	test	59	224	88	105
chr8	128972983	128975319	test	59	321	88	84
chr8	128947102	128948566	test	59	146	88	104
chr8	128737177	128739693	test	59	254	77	89
chr8	128704028	128705481	test	59	281	113	109
chr8	128682093	128684809	test	59	163	70	82
chr8	128673829	128678086	test	59	430	89	116
chr8	128671451	128673853	test	59	230	77	100
chr8	128578776	128580622	test	59	179	77	94
chr8	128542036	128544570	test	59	183	102	116
chr8	128518425	128520805	test	59	309	58	81
chr8	128435632	128437968	test	59	109	72	79
chr8	128435377	128437896	test	59	142	53	51
chr8	128353917	128355550	test	59	193	86	111
chr8	128307206	128309863	test	59	280	61	94
chr8	128287055	128288830	test	59	228	53	92
chr8	128107479	128109456	test	59	103	82	102
chr8	128101209	128102814	test	59	416	88	83
chr8	128076264	128077323	test	59	505	87	70
chr8	128067032	128069387	test	59	362	65	83
chr8	128063227	128066684	test	59	684	80	79
chr8	128052283	128054158	test	59	121	70	77
chr8	127906069	127907642	test	59	245	86	123
chr8	127899519	127901343	test	59	228	76	78
chr8	127894892	127898476	test	59	213	89	109
chr8	127862957	127864889	test	59	256	100	94
chr8	127701885	127704820	test	59	186	84	88
chr8	127683352	127684914	test	59	266	88	107
chr8	127612118	127614634	test	59	351	83	108
chr8	127570401	127572010	test	59	145	96	65
chr8	127498540	127499992	test	59	254	111	121
chr8	127469866	127472541	test	59	657	107	127
chr8	127467909	127471156	test	59	223	96	125
chr8	127264235	127265924	test	59	496	72	123
chr8	130330324	130332273	test	58	308	115	127
chr8	130282822	130284934	test	58	318	81	91
chr8	130269051	130270498	test	58	312	92	92
chr8	130260075	130261318	test	58	181	81	100
chr8	130230500	130232891	test	58	147	75	114
chr8	130222281	130224063	test	58	342	80	95
chr8	130212510	130213977	test	58	188	104	105
chr8	130168372	130172192	test	58	584	91	117
chr8	130144627	130146718	test	58	307	63	105
chr8	130129974	130132494	test	58	228	74	93
chr8	130069703	130073752	test	58	184	65	62
chr8	130010955	130012569	test	58	168	61	90
chr8	129968994	129971626	test	58	379	84	100
chr8	129961403	129963343	test	58	369	118	119
chr8	129960314	129962876	test	58	476	91	126
chr8	129565634	129568029	test	58	383	95	104
chr8	129493571	129495358	test	58	293	115	139
chr8	129464917	129467884	test	58	120	68	99
chr8	129274909	129277486	test	58	342	93	83
chr8	129270340	129272376	test	58	261	80	95
chr8	129243499	129246492	test	58	191	61	71
chr8	129199919	129201993	test	58	293	85	96
chr8	129176386	129179139	test	58	298	93	88
chr8	129127533	129130368	test	58	199	65	88
chr8	129110406	129111955	test	58	181	82	109
chr8	129053876	129055993	test	58	214	97	112
chr8	129007540	129010296	test	58	260	57	75
chr8	128867427	128870012	test	58	329	113	110
chr8	128809605	128813995	test	58	289	124	132
chr8	128604372	128608061	test	58	118	55	95
chr8	128571225	128573300	test	58	257	69	80
chr8	128516974	128519083	test	58	131	76	102
chr8	128503944	128505733	test	58	252	74	105
chr8	128408798	128411202	test	58	206	81	94
chr8	128404868	128407288	test	58	222	65	102
chr8	128354995	128356560	test	58	255	60	94
chr8	128278248	128285378	test	58	213	79	123
chr8	128274711	128277020	test	58	324	96	98
chr8	128215216	128217582	test	58	157	77	107
chr8	128180833	128182616	test	58	326	68	99
chr8	128169376	128170933	test	58	135	67	65
chr8	128083545	128085206	test	58	364	79	133
chr8	128012565	128013993	test	58	191	92	96
chr8	127981612	127983647	test	58	128	70	108
chr8	127980264	127982008	test	58	274	86	93
chr8	127966228	127967193	test	58	255	71	92
chr8	127961804	127963425	test	58	250	87	102
chr8	127934051	127935738	test	58	152	91	84
chr8	127926773	127928165	test	58	321	62	72
chr8	127916448	127917626	test	58	195	94	103
chr8	127823684	127826405	test	58	373	86	109
chr8	127743293	127746351	test	58	250	74	75
chr8	127714484	127718184	test	58	248	98	95
chr8	127691756	127693659	test	58	319	102	84
chr8	127683063	127684727	test	58	161	70	106
chr8	127658135	127661022	test	58	225	67	61
chr8	127538200	127539718	test	58	286	84	87
chr8	127536862	127539236	test	58	212	101	109
chr8	127430063	127431619	test	58	298	103	102
chr8	127378149	127382355	test	58	258	65	53
chr8	127275144	127278632	test	58	135	80	63
chr8	127246462	127248930	test	58	109	30	41
chr8	127220513	127222559	test	58	336	55	81
chr8	127211137	127214731	test	58	168	64	63
chr8	127207048	127210357	test	58	211	91	102
chr8	130304751	130306548	test	57	274	80	107
chr8	130301628	130304401	test	57	119	64	80
chr8	130226955	130229324	test	57	239	68	91
chr8	130174569	130178377	test	57	187	64	108
chr8	130137795	130140876	test	57	157	66	61
chr8	130108513	130110477	test	57	243	83	80
chr8	129945887	129947595	test	57	195	74	99
chr8	129936007	129939149	test	57	152	68	76
chr8	129897409	129903499	test	57	133	78	67
chr8	129884849	129888280	test	57	294	61	81
chr8	129785745	129787061	test	57	164	99	108
chr8	129679270	129680349	test	57	216	57	63
chr8	129652119	129654237	test	57	140	70	63
chr8	129612080	129613793	test	57	397	83	60
chr8	129587021	129589429	test	57	345	97	132
chr8	129576823	129581854	test	57	382	53	74
chr8	129526596	129529105	test	57	150	64	76
chr8	129445879	129447210	test	57	454	67	84
chr8	129417716	129419378	test	57	108	46	53
chr8	129414184	129416214	test	57	292	95	104
chr8	129399772	129406242	test	57	131	72	92
chr8	129369377	129371736	test	57	541	73	108
chr8	129364273	129366447	test	57	187	67	123
chr8	129291233	129293020	test	57	193	89	119
chr8	129238558	129240807	test	57	275	89	93
chr8	129208943	129211748	test	57	458	71	104
chr8	129186955	129189125	test	57	218	73	102
chr8	129116181	129118468	test	57	291	100	110
chr8	129055808	129057199	test	57	134	66	89
chr8	129010829	129013406	test	57	205	72	89
chr8	129006269	129009311	test	57	169	66	67
chr8	128951502	128954057	test	57	204	87	99
chr8	128735749	128739135	test	57	208	102	135
chr8	128677237	128679025	test	57	356	111	96
chr8	128654975	128657297	test	57	138	72	90
chr8	128608040	128610242	test	57	169	96	83
chr8	128579513	128581338	test	57	140	69	63
chr8	128554979	128556523	test	57	214	72	74
chr8	128480225	128481752	test	57	311	75	96
chr8	128475297	128476636	test	57	159	80	86
chr8	128435305	128437729	test	57	204	57	60
chr8	128167930	128169462	test	57	259	96	93
chr8	128138339	128139368	test	57	211	68	87
chr8	128124554	128125806	test	57	322	84	92
chr8	128120467	128121876	test	57	289	104	111
chr8	128096519	128098330	test	57	171	67	117
chr8	128091316	128093255	test	57	166	65	75
chr8	127985982	127987213	test	57	227	114	126
chr8	127971842	127974039	test	57	375	59	63
chr8	127889600	127890828	test	57	339	55	68
chr8	127737281	127738124	test	57	476	59	48
chr8	127628027	127631735	test	57	301	80	99
chr8	127605378	127609132	test	57	167	70	85
chr8	127524481	127526022	test	57	420	104	84
chr8	127285011	127289372	test	57	332	91	114
chr8	127233971	127236716	test	57	91	58	76
chr8	127205642	127207592	test	57	344	86	98
chr8	127186904	127190512	test	57	264	76	105
chr8	130327204	130329768	test	56	204	76	102
chr8	130192567	130195988	test	56	147	48	64
chr8	130145798	130148133	test	56	123	58	70
chr8	130093751	130097377	test	56	304	82	69
chr8	130079965	130082135	test	56	276	72	98
chr8	129933970	129935510	test	56	132	108	127
chr8	129916091	129918074	test	56	157	80	91
chr8	129913822	129917217	test	56	189	65	68
chr8	129893165	129896403	test	56	168	50	83
chr8	129783244	129786814	test	56	270	90	128
chr8	129703086	129704766	test	56	128	81	68
chr8	129662271	129664583	test	56	122	64	63
chr8	129637448	129638967	test	56	117	87	110
chr8	129586306	129587836	test	56	438	69	81
chr8	129564710	129565785	test	56	205	60	79
chr8	129537162	129539460	test	56	286	92	115
chr8	129528637	129531207	test	56	194	79	84
chr8	129440579	129442719	test	56	164	56	78
chr8	129434189	129437296	test	56	238	70	98
chr8	129412381	129415362	test	56	232	90	86
chr8	129405466	129407604	test	56	345	92	82
chr8	129229287	129235196	test	56	464	92	90
chr8	129206140	129210478	test	56	179	68	75
chr8	129142239	129144672	test	56	98	63	61
chr8	129115681	129117576	test	56	535	96	111
chr8	129061459	129063301	test	56	172	76	124
chr8	129057155	129059075	test	56	186	75	120
chr8	129053033	129055415	test	56	187	74	77
chr8	129011978	129017307	test	56	107	62	90
chr8	128993713	128997893	test	56	352	70	91
chr8	128953726	128958056	test	56	222	76	68
chr8	128864027	128866497	test	56	243	83	109
chr8	128618315	128621589	test	56	91	53	76
chr8	128601109	128603557	test	56	182	67	96
chr8	128547536	128549443	test	56	138	112	91
chr8	128462166	128463852	test	56	95	63	82
chr8	128422419	128424993	test	56	240	68	84
chr8	128332453	128334043	test	56	186	59	73
chr8	128306940	128308757	test	56	132	77	91
chr8	128303937	128305763	test	56	255	99	78
chr8	128284044	128286887	test	56	177	71	55
chr8	128251391	128253666	test	56	211	91	79
chr8	128155571	128158287	test	56	176	77	78
chr8	128135370	128136925	test	56	517	83	80
chr8	127907784	127909038	test	56	151	87	96
chr8	127723534	127725219	test	56	361	96	126
chr8	127710857	127713634	test	56	252	76	97
chr8	127676264	127678292	test	56	295	79	91
chr8	127670580	127672213	test	56	120	78	100
chr8	127609042	127611738	test	56	151	66	65
chr8	127561380	127563729	test	56	238	71	86
chr8	127539925	127542989	test	56	183	96	113
chr8	127520297	127524546	test	56	192	61	79
chr8	127483614	127487841	test	56	138	73	110
chr8	127457578	127461986	test	56	139	57	107
chr8	127247628	127250493	test	56	166	47	90
chr8	127235643	127239241	test	56	156	49	68
chr8	130291543	130293511	test	55	407	84	101
chr8	130269694	130271719	test	55	195	108	92
chr8	130163676	130166394	test	55	101	66	78
chr8	129997378	129999061	test	55	226	71	83
chr8	129955977	129959981	test	55	202	83	98
chr8	129911091	129914306	test	55	276	88	88
chr8	129878720	129882796	test	55	206	48	71
chr8	129834881	129837175	test	55	255	53	84
chr8	129803986	129807479	test	55	329	77	86
chr8	129742244	129744743	test	55	248	100	109
chr8	129708724	129710793	test	55	227	59	43
chr8	129707234	129708707	test	55	260	66	73
chr8	129672683	129675750	test	55	319	60	82
chr8	129633473	129635162	test	55	123	84	122
chr8	129611804	129613329	test	55	194	62	100
chr8	129603532	129609469	test	55	158	78	73
chr8	129543815	129547008	test	55	246	61	80
chr8	129536806	129539242	test	55	339	80	82
chr8	129531236	129536101	test	55	177	81	87
chr8	129495059	129500245	test	55	240	76	101
chr8	129463486	129466007	test	55	189	74	119
chr8	129405214	129407491	test	55	310	79	91
chr8	129322818	129331954	test	55	114	62	54
chr8	129206519	129210645	test	55	539	81	105
chr8	129079673	129083646	test	55	132	61	81
chr8	129041941	129049957	test	55	295	71	77
chr8	128990433	128992471	test	55	269	95	114
chr8	128983871	128986830	test	55	117	38	71
chr8	128946377	128947228	test	55	275	74	80
chr8	128938934	128940204	test	55	285	72	100
chr8	128930411	128932081	test	55	278	85	104
chr8	128842354	128844329	test	55	321	74	94
chr8	128832167	128834395	test	55	137	48	66
chr8	128808179	128812432	test	55	154	57	76
chr8	128789898	128793647	test	55	310	86	85
chr8	128668096	128670446	test	55	174	102	114
chr8	128654010	128656458	test	55	304	73	78
chr8	128653416	128656199	test	55	246	84	112
chr8	128569647	128572021	test	55	184	90	109
chr8	128541904	128544058	test	55	150	55	90
chr8	128537953	128539733	test	55	150	57	67
chr8	128536194	128538328	test	55	215	89	96
chr8	128522405	128523826	test	55	196	75	77
chr8	128502896	128504399	test	55	138	71	102
chr8	128480514	128482607	test	55	219	77	88
chr8	128442114	128444581	test	55	332	83	86
chr8	128341074	128342936	test	55	131	75	86
chr8	128219483	128222442	test	55	234	94	91
chr8	128133845	128135795	test	55	213	87	105
chr8	128077183	128078624	test	55	323	72	102
chr8	128057912	128059210	test	55	140	63	65
chr8	128055422	128056743	test	55	217	81	96
chr8	128032056	128033624	test	55	230	75	70
chr8	128011613	128013289	test	55	145	39	75
chr8	127960585	127962420	test	55	382	65	80
chr8	127948183	127949243	test	55	192	64	107
chr8	127724534	127727158	test	55	585	87	89
chr8	127673211	127676239	test	55	138	76	79
chr8	127505548	127507388	test	55	315	97	94
chr8	127499034	127500132	test	55	248	68	68
chr8	127492791	127494724	test	55	222	82	113
chr8	127476921	127480256	test	55	195	69	108
chr8	127413735	127415580	test	55	130	51	87
chr8	127413589	127415508	test	55	161	59	67
chr8	127364108	127365761	test	55	255	51	66
chr8	127265168	127266312	test	55	364	42	56
chr8	127254172	127257738	test	55	237	51	44
chr8	127200250	127201987	test	55	183	68	86
chr8	130327380	130329965	test	54	542	75	81
chr8	130304513	130306420	test	54	135	50	55
chr8	130199403	130201790	test	54	231	87	87
chr8	130160951	130164183	test	54	180	51	84
chr8	130126067	130128416	test	54	160	89	81
chr8	130080234	130083373	test	54	225	99	118
chr8	129987911	129989298	test	54	259	96	98
chr8	129856867	129858732	test	54	161	63	85
chr8	129747586	129748926	test	54	299	87	97
chr8	129721781	129723644	test	54	381	102	104
chr8	129680627	129682395	test	54	324	85	91
chr8	129654657	129659290	test	54	156	80	89
chr8	129651500	129653803	test	54	180	71	108
chr8	129621920	129626330	test	54	282	67	74
chr8	129593599	129595893	test	54	150	100	99
chr8	129561342	129565067	test	54	145	57	82
chr8	129535716	129537385	test	54	139	66	85
chr8	129475958	129478877	test	54	174	82	102
chr8	129383882	129385703	test	54	218	82	78
chr8	129346546	129352505	test	54	116	85	100
chr8	129342726	129344786	test	54	324	75	83
chr8	129255446	129257709	test	54	159	78	107
chr8	129216662	129218089	test	54	220	82	77
chr8	129114042	129116133	test	54	128	65	74
chr8	129103743	129105229	test	54	168	73	93
chr8	129102769	129104637	test	54	268	47	68
chr8	129085588	129089520	test	54	153	55	76
chr8	129047449	129053020	test	54	235	106	102
chr8	129007432	129009965	test	54	129	70	93
chr8	128988332	128990673	test	54	139	71	77
chr8	128818748	128821206	test	54	173	74	69
chr8	128810384	128814247	test	54	166	67	74
chr8	128663694	128666636	test	54	221	74	91
chr8	128609906	128618070	test	54	175	113	146
chr8	128571731	128574358	test	54	128	64	113
chr8	128551998	128553746	test	54	318	80	89
chr8	128538390	128540177	test	54	124	67	80
chr8	128526520	128528203	test	54	230	58	72
chr8	128525944	128528056	test	54	292	89	98
chr8	128522019	128523603	test	54	199	72	79
chr8	128503569	128505114	test	54	255	83	68
chr8	128502582	128504269	test	54	147	61	70
chr8	128435269	128437470	test	54	173	55	69
chr8	128420163	128423679	test	54	302	95	105
chr8	128417872	128420339	test	54	145	64	74
chr8	128360686	128363415	test	54	200	62	58
chr8	128331886	128333053	test	54	328	68	101
chr8	128289884	128292266	test	54	326	114	125
chr8	128276525	128284759	test	54	170	66	72
chr8	128272428	128274495	test	54	124	48	66
chr8	128236617	128238957	test	54	199	92	76
chr8	128178457	128180771	test	54	128	56	59
chr8	128168578	128170096	test	54	158	97	114
chr8	128141584	128143268	test	54	247	112	97
chr8	128141077	128142261	test	54	241	87	89
chr8	128124488	128125585	test	54	107	73	92
chr8	128114176	128115577	test	54	169	86	80
chr8	128085668	128087481	test	54	252	75	81
chr8	128078488	128081687	test	54	334	55	82
chr8	128077306	128078783	test	54	78	63	55
chr8	128048318	128049749	test	54	216	53	80
chr8	128028109	128030939	test	54	131	67	79
chr8	128007535	128010430	test	54	278	73	97
chr8	127947362	127948634	test	54	210	84	121
chr8	127890943	127891991	test	54	312	88	84
chr8	127717651	127722970	test	54	139	77	85
chr8	127713619	127716433	test	54	235	76	83
chr8	127666686	127668618	test	54	176	55	36
chr8	127594875	127597606	test	54	157	80	80
chr8	127452799	127454567	test	54	369	122	127
chr8	127369831	127371314	test	54	274	99	108
chr8	127352811	127355464	test	54	136	74	59
chr8	127295685	127299486	test	54	157	89	119
chr8	127273634	127275118	test	54	158	55	68
chr8	127215801	127218929	test	54	204	47	59
chr8	130317271	130319364	test	53	313	96	94
chr8	130194030	130196875	test	53	102	62	75
chr8	130187072	130192201	test	53	234	50	63
chr8	130075120	130078274	test	53	225	73	78
chr8	130073946	130076374	test	53	167	91	92
chr8	129951352	129953628	test	53	260	43	83
chr8	129664450	129665980	test	53	265	81	97
chr8	129595182	129602548	test	53	176	101	89
chr8	129556347	129558429	test	53	109	57	77
chr8	129493270	129495217	test	53	215	88	100
chr8	129470155	129474423	test	53	362	62	77
chr8	129322492	129331413	test	53	243	78	86
chr8	129294398	129296151	test	53	123	41	47
chr8	129291549	129293287	test	53	123	59	55
chr8	129139832	129142968	test	53	319	68	96
chr8	129111050	129112628	test	53	200	87	118
chr8	129096520	129100416	test	53	192	64	92
chr8	129087025	129090342	test	53	128	75	58
chr8	129074296	129076534	test	53	145	58	81
chr8	129033013	129035096	test	53	282	106	86
chr8	128990668	128992780	test	53	127	76	68
chr8	128983390	128985947	test	53	212	87	88
chr8	128897565	128899006	test	53	235	85	73
chr8	128867024	128869917	test	53	142	49	50
chr8	128793219	128795208	test	53	242	83	97
chr8	128697114	128701177	test	53	158	55	65
chr8	128620408	128623390	test	53	311	101	76
chr8	128603713	128607443	test	53	436	62	70
chr8	128565462	128569532	test	53	235	73	100
chr8	128560062	128563480	test	53	155	79	90
chr8	128462698	128465162	test	53	228	62	102
chr8	128442948	128446612	test	53	207	76	83
chr8	128403154	128405992	test	53	200	84	79
chr8	128384427	128386293	test	53	320	51	91
chr8	128319217	128321415	test	53	176	62	97
chr8	128203090	128204713	test	53	198	100	118
chr8	128152058	128153327	test	53	396	77	63
chr8	128150732	128152095	test	53	222	61	63
chr8	128143083	128146285	test	53	288	80	88
chr8	128126382	128130250	test	53	287	89	116
chr8	128109520	128113174	test	53	201	65	97
chr8	128098640	128100431	test	53	337	71	77
chr8	128056605	128057721	test	53	226	75	98
chr8	127984532	127986345	test	53	392	56	107
chr8	127918471	127919590	test	53	924	83	65
chr8	127912109	127913882	test	53	147	53	75
chr8	127874808	127876175	test	53	112	57	47
chr8	127866843	127867580	test	53	369	91	109
chr8	127851695	127852723	test	53	88	57	57
chr8	127851266	127852406	test	53	189	59	90
chr8	127819830	127821141	test	53	149	82	81
chr8	127808512	127810412	test	53	129	74	65
chr8	127495993	127497273	test	53	416	77	92
chr8	127455533	127458381	test	53	391	73	68
chr8	127399118	127401020	test	53	191	96	92
chr8	127371123	127374265	test	53	200	60	88
chr8	127265049	127266051	test	53	201	25	33
chr8	127253961	127257244	test	53	160	99	100
chr8	127223989	127225959	test	53	208	30	67
chr8	130318726	130321263	test	52	260	83	92
chr8	130282417	130284556	test	52	194	84	72
chr8	130214509	130217677	test	52	937	59	91
chr8	130205273	130207155	test	52	125	82	73
chr8	130199237	130201434	test	52	147	73	81
chr8	130118560	130120760	test	52	230	102	104
chr8	130052060	130054713	test	52	145	65	79
chr8	130048090	130050707	test	52	210	76	71
chr8	130016563	130017553	test	52	130	76	64
chr8	129838670	129840648	test	52	165	70	78
chr8	129786555	129798560	test	52	194	67	81
chr8	129749501	129750647	test	52	232	54	85
chr8	129592689	129593959	test	52	159	57	92
chr8	129581904	129583581	test	52	172	84	80
chr8	129550063	129552099	test	52	229	88	94
chr8	129518073	129526243	test	52	258	84	129
chr8	129513955	129517701	test	52	198	74	100
chr8	129439783	129441430	test	52	262	95	96
chr8	129423075	129436076	test	52	211	77	115
chr8	129378750	129381495	test	52	153	67	93
chr8	129340629	129343618	test	52	291	81	108
chr8	129038111	129044000	test	52	212	70	63
chr8	129003505	129005894	test	52	433	99	91
chr8	128928090	128930656	test	52	145	68	65
chr8	128880790	128884016	test	52	202	82	85
chr8	128878418	128883078	test	52	184	73	121
chr8	128854021	128858333	test	52	454	63	72
chr8	128838948	128843335	test	52	191	71	96
chr8	128680683	128683269	test	52	452	95	95
chr8	128581691	128585262	test	52	211	84	119
chr8	128581354	128585076	test	52	195	61	68
chr8	128557670	128561789	test	52	208	61	69
chr8	128549121	128551024	test	52	366	64	82
chr8	128464519	128467807	test	52	150	59	59
chr8	128398431	128401891	test	52	245	68	89
chr8	128356129	128358976	test	52	153	62	93
chr8	128354389	128356521	test	52	122	76	64
chr8	128329634	128330680	test	52	187	78	97
chr8	128321451	128323353	test	52	171	54	55
chr8	128256252	128259317	test	52	252	70	65
chr8	128239326	128242293	test	52	163	99	95
chr8	128216524	128218496	test	52	173	64	81
chr8	128207931	128210764	test	52	145	84	129
chr8	128180941	128182950	test	52	154	76	66
chr8	128178204	128180451	test	52	140	67	84
chr8	128157028	128158978	test	52	240	84	50
chr8	128081840	128082893	test	52	224	59	119
chr8	128078230	128081125	test	52	334	15	29
chr8	128033492	128035248	test	52	193	66	114
chr8	128014320	128016587	test	52	261	79	78
chr8	127885801	127889648	test	52	219	85	107
chr8	127779089	127782750	test	52	150	75	69
chr8	127624223	127626051	test	52	283	91	119
chr8	127611134	127613119	test	52	145	64	75
chr8	127567349	127569553	test	52	126	59	77
chr8	127489026	127493000	test	52	262	74	65
chr8	127430144	127432564	test	52	297	66	69
chr8	127399948	127401412	test	52	134	56	66
chr8	127366805	127368293	test	52	272	65	73
chr8	127365131	127366226	test	52	137	61	90
chr8	127357581	127360643	test	52	169	98	106
chr8	127241275	127243019	test	52	694	86	76
chr8	130330449	130333041	test	51	162	60	62
chr8	130320895	130322997	test	51	153	48	63
chr8	130261331	130263252	test	51	161	77	77
chr8	130253029	130256132	test	51	228	66	73
chr8	130184550	130187049	test	51	125	71	75
chr8	130083401	130084516	test	51	238	69	95
chr8	130055059	130056267	test	51	214	72	55
chr8	130015828	130016709	test	51	332	87	81
chr8	129999611	130003056	test	51	141	62	62
chr8	129998454	130000262	test	51	130	72	73
chr8	129995190	129996348	test	51	189	101	129
chr8	129947593	129949573	test	51	190	55	61
chr8	129935224	129938218	test	51	216	86	106
chr8	129924523	129929405	test	51	135	88	52
chr8	129866782	129871746	test	51	134	76	101
chr8	129864626	129866866	test	51	185	43	59
chr8	129761493	129764918	test	51	329	76	111
chr8	129761258	129763113	test	51	480	73	109
chr8	129694328	129695847	test	51	271	77	114
chr8	129694058	129695763	test	51	313	64	106
chr8	129687994	129689885	test	51	249	63	75
chr8	129583779	129585196	test	51	115	75	71
chr8	129559590	129560914	test	51	113	59	71
chr8	129536549	129538717	test	51	466	73	94
chr8	129397033	129398506	test	51	94	46	46
chr8	129393565	129397185	test	51	162	61	56
chr8	129386047	129387934	test	51	297	61	80
chr8	129342017	129344741	test	51	254	85	83
chr8	129295219	129302768	test	51	214	53	57
chr8	129268682	129270832	test	51	148	71	80
chr8	129226321	129228963	test	51	164	53	51
chr8	129179085	129180282	test	51	363	66	57
chr8	129119482	129121796	test	51	114	64	47
chr8	129055248	129056189	test	51	238	50	86
chr8	128949481	128952235	test	51	211	74	77
chr8	128947166	128948660	test	51	174	41	31
chr8	128891474	128898855	test	51	105	55	74
chr8	128831325	128833868	test	51	232	89	85
chr8	128799693	128808430	test	51	157	56	67
chr8	128723837	128732208	test	51	146	80	104
chr8	128497630	128500293	test	51	162	66	86
chr8	128473625	128475333	test	51	125	56	63
chr8	128332897	128334817	test	51	413	87	127
chr8	128284638	128287124	test	51	119	57	63
chr8	128254085	128257070	test	51	143	59	65
chr8	128184836	128187090	test	51	115	67	84
chr8	128146110	128148354	test	51	162	92	100
chr8	128126623	128130581	test	51	253	77	110
chr8	127993505	127996256	test	51	203	54	43
chr8	127976091	127977809	test	51	151	82	99
chr8	127930827	127932215	test	51	231	69	85
chr8	127866309	127867166	test	51	158	81	84
chr8	127736553	127737397	test	51	375	13	26
chr8	127687228	127688489	test	51	190	60	75
chr8	127560733	127561781	test	51	211	67	77
chr8	127532828	127535370	test	51	194	75	73
chr8	127503928	127504879	test	51	273	67	96
chr8	127478874	127480768	test	51	154	78	83
chr8	127472571	127474031	test	51	180	58	70
chr8	127391380	127393881	test	51	262	54	64
chr8	127365585	127366904	test	51	218	81	71
chr8	127357481	127359511	test	51	209	53	75
chr8	127307531	127315894	test	51	227	79	73
chr8	127294774	127297722	test	51	285	73	84
chr8	127288085	127289978	test	51	310	77	78
chr8	127276073	127279137	test	51	250	67	100
chr8	127266000	127268790	test	51	105	56	51
chr8	130301891	130304531	test	50	159	39	81
chr8	130292149	130293962	test	50	123	37	44
chr8	130276128	130277230	test	50	130	46	45
chr8	130249814	130253018	test	50	95	81	92
chr8	130221751	130223286	test	50	174	86	107
chr8	130172591	130177004	test	50	191	66	77
chr8	130132395	130134747	test	50	103	54	63
chr8	130088858	130090106	test	50	200	99	107
chr8	130063507	130065350	test	50	206	88	102
chr8	129987875	129989251	test	50	239	49	72
chr8	129940896	129944413	test	50	171	71	102
chr8	129910130	129913766	test	50	176	96	101
chr8	129858737	129861410	test	50	168	68	60
chr8	129838397	129840539	test	50	181	97	92
chr8	129799157	129803276	test	50	274	95	94
chr8	129751274	129753030	test	50	340	89	98
chr8	129650670	129652185	test	50	317	88	112
chr8	129640610	129644139	test	50	171	80	89
chr8	129549967	129551854	test	50	129	53	63
chr8	129507451	129509021	test	50	87	49	75
chr8	129452325	129454563	test	50	142	62	108
chr8	129435562	129438071	test	50	112	56	60
chr8	129227045	129229617	test	50	176	76	89
chr8	129151031	129160869	test	50	169	92	89
chr8	129120601	129123444	test	50	271	61	96
chr8	129117629	129120188	test	50	230	68	77
chr8	129109635	129111345	test	50	108	57	91
chr8	129083894	129087472	test	50	124	45	77
chr8	128973586	128975803	test	50	267	63	93
chr8	128950867	128953164	test	50	154	59	68
chr8	128941731	128945471	test	50	193	68	89
chr8	128939515	128941564	test	50	209	69	90
chr8	128909204	128921552	test	50	210	55	77
chr8	128905910	128910485	test	50	152	71	64
chr8	128903777	128906063	test	50	144	110	86
chr8	128877240	128880699	test	50	329	80	91
chr8	128877112	128879447	test	50	180	76	73
chr8	128876642	128878391	test	50	337	57	83
chr8	128672360	128674656	test	50	213	78	93
chr8	128589369	128592884	test	50	283	70	70
chr8	128520423	128521926	test	50	172	63	89
chr8	128480732	128482716	test	50	194	89	94
chr8	128437915	128442822	test	50	390	56	68
chr8	128429957	128433183	test	50	427	72	72
chr8	128233812	128235965	test	50	263	58	64
chr8	128217508	128220128	test	50	303	47	63
chr8	128210805	128213233	test	50	163	67	71
chr8	128092250	128094999	test	50	221	102	101
chr8	128062077	128065688	test	50	186	85	69
chr8	127852658	127854090	test	50	270	74	85
chr8	127775826	127777000	test	50	171	68	75
chr8	127775295	127776854	test	50	216	80	101
chr8	127645202	127647749	test	50	209	68	120
chr8	127600662	127603660	test	50	183	92	84
chr8	127593207	127594491	test	50	321	47	66
chr8	127467084	127469956	test	50	251	69	80
chr8	127458351	127462676	test	50	149	80	96
chr8	127425103	127426851	test	50	132	87	92
chr8	127414773	127418436	test	50	144	37	59
chr8	127209454	127212743	test	50	320	70	79
chr8	127206518	127209006	test	50	413	39	57
chr8	130248084	130249834	test	49	239	77	72
chr8	130123287	130125362	test	49	272	63	80
chr8	130096045	130098833	test	49	140	77	113
chr8	129918836	129922029	test	49	353	112	119
chr8	129643507	129647417	test	49	263	57	62
chr8	129638883	129641313	test	49	373	76	78
chr8	129458694	129460640	test	49	135	86	103
chr8	129416753	129418244	test	49	305	88	98
chr8	129385762	129386632	test	49	126	56	54
chr8	129236263	129239517	test	49	127	63	58
chr8	129190581	129192780	test	49	155	69	70
chr8	129186059	129187507	test	49	262	71	90
chr8	129185911	129187379	test	49	322	75	78
chr8	129172178	129175205	test	49	240	68	77
chr8	129074112	129076470	test	49	148	38	77
chr8	129009793	129011603	test	49	191	45	46
chr8	129005143	129006600	test	49	186	54	73
chr8	128937973	128939321	test	49	249	52	94
chr8	128865935	128867918	test	49	180	73	68
chr8	128835622	128837656	test	49	187	52	57
chr8	128797159	128799669	test	49	98	49	63
chr8	128739508	128741876	test	49	104	73	75
chr8	128643734	128649376	test	49	124	57	102
chr8	128634364	128640343	test	49	120	72	102
chr8	128557037	128560070	test	49	210	62	88
chr8	128553921	128555383	test	49	117	63	73
chr8	128543551	128547467	test	49	358	97	98
chr8	128472992	128475026	test	49	114	56	58
chr8	128470884	128473204	test	49	369	72	88
chr8	128326489	128328211	test	49	165	75	72
chr8	128308720	128311476	test	49	266	71	94
chr8	128252847	128255189	test	49	126	58	70
chr8	128236393	128238370	test	49	185	66	105
chr8	128182076	128184069	test	49	175	88	100
chr8	128142659	128146109	test	49	124	95	89
chr8	128127646	128131114	test	49	73	44	57
chr8	128120700	128122457	test	49	116	103	62
chr8	128094902	128096350	test	49	193	59	74
chr8	128083235	128084721	test	49	384	67	81
chr8	128019873	128020986	test	49	239	53	77
chr8	128006223	128008872	test	49	459	64	75
chr8	127911470	127912507	test	49	237	67	62
chr8	127787620	127790587	test	49	208	78	84
chr8	127730249	127733035	test	49	139	70	70
chr8	127663422	127665918	test	49	108	53	79
chr8	127645141	127647446	test	49	209	51	75
chr8	127640324	127642377	test	49	154	56	78
chr8	127617114	127619000	test	49	145	41	61
chr8	127616749	127617987	test	49	288	57	65
chr8	127577651	127580444	test	49	236	78	92
chr8	127528992	127531673	test	49	139	68	107
chr8	127307465	127310925	test	49	97	61	59
chr8	127288729	127290988	test	49	246	74	85
chr8	127251573	127253587	test	49	368	98	82
chr8	127250936	127253296	test	49	111	34	61
chr8	130333694	130336214	test	48	276	56	62
chr8	130314959	130316728	test	48	468	91	86
chr8	130312037	130314298	test	48	94	40	57
chr8	130290443	130292604	test	48	144	63	56
chr8	130234651	130237654	test	48	345	97	126
chr8	130182039	130184809	test	48	158	53	44
chr8	130129356	130132317	test	48	235	43	68
chr8	130057981	130060462	test	48	170	84	95
chr8	129996804	129998255	test	48	207	91	105
chr8	129940186	129941674	test	48	114	71	80
chr8	129839323	129840986	test	48	85	51	76
chr8	129690309	129692460	test	48	110	61	73
chr8	129617571	129619742	test	48	194	89	87
chr8	129508492	129509437	test	48	195	63	111
chr8	129493669	129498015	test	48	111	60	67
chr8	129281571	129287235	test	48	113	67	58
chr8	129277209	129281637	test	48	133	66	49
chr8	129175312	129178398	test	48	167	67	93
chr8	129145843	129148981	test	48	204	60	87
chr8	129100677	129103510	test	48	352	63	91
chr8	129085447	129088977	test	48	144	88	60
chr8	128975145	128977790	test	48	112	65	72
chr8	128900848	128904215	test	48	127	46	56
chr8	128879504	128883796	test	48	170	86	106
chr8	128849023	128851099	test	48	264	99	88
chr8	128812500	128814628	test	48	153	55	69
chr8	128673027	128677064	test	48	160	55	81
chr8	128603912	128607836	test	48	240	56	65
chr8	128601680	128603896	test	48	154	57	61
chr8	128597002	128602861	test	48	132	63	94
chr8	128524079	128526080	test	48	178	46	72
chr8	128370312	128373692	test	48	276	69	78
chr8	128320285	128322396	test	48	192	55	89
chr8	128313107	128314871	test	48	136	49	77
chr8	128275677	128278338	test	48	306	69	80
chr8	128131988	128134207	test	48	254	66	80
chr8	128056582	128057430	test	48	234	69	91
chr8	128007754	128010538	test	48	280	91	110
chr8	128004681	128007918	test	48	226	64	90
chr8	127941090	127942782	test	48	95	48	69
chr8	127860054	127861475	test	48	114	67	69
chr8	127832384	127835845	test	48	116	82	116
chr8	127828067	127830173	test	48	111	44	81
chr8	127723093	127724562	test	48	527	87	106
chr8	127696279	127698850	test	48	80	92	60
chr8	127678984	127680820	test	48	158	61	59
chr8	127669941	127671115	test	48	81	52	78
chr8	127617058	127618253	test	48	238	75	95
chr8	127578303	127582257	test	48	214	48	68
chr8	127487227	127491233	test	48	142	71	81
chr8	127456130	127459391	test	48	206	75	84
chr8	127367006	127368862	test	48	377	64	66
chr8	127357509	127359572	test	48	299	87	89
chr8	127306972	127309686	test	48	350	86	118
chr8	127253284	127255776	test	48	157	52	48
chr8	127222922	127223896	test	48	160	22	29
chr8	127203018	127206210	test	48	124	53	50
chr8	130244842	130246210	test	47	157	55	61
chr8	130241046	130243166	test	47	106	55	71
chr8	130150263	130153677	test	47	313	73	73
chr8	129955482	129959478	test	47	186	77	84
chr8	129876439	129880435	test	47	209	97	93
chr8	129843064	129845663	test	47	279	72	67
chr8	129833883	129836498	test	47	323	86	75
chr8	129829271	129834462	test	47	194	57	52
chr8	129748782	129749978	test	47	127	91	95
chr8	129695951	129697685	test	47	190	96	94
chr8	129666390	129671977	test	47	177	60	57
chr8	129610874	129612450	test	47	124	63	78
chr8	129564386	129565613	test	47	155	76	91
chr8	129518664	129526340	test	47	140	41	28
chr8	129419414	129427743	test	47	661	88	119
chr8	129412883	129415465	test	47	273	53	65
chr8	129271520	129273247	test	47	188	60	77
chr8	129270101	129271805	test	47	130	58	60
chr8	129225942	129227800	test	47	135	40	56
chr8	129203925	129206198	test	47	253	88	107
chr8	129165730	129167575	test	47	313	93	85
chr8	129117025	129119097	test	47	486	59	44
chr8	129016826	129019321	test	47	212	77	78
chr8	129005843	129008776	test	47	109	64	44
chr8	128901955	128905149	test	47	180	96	90
chr8	128899719	128903691	test	47	123	50	69
chr8	128766907	128773854	test	47	119	67	51
chr8	128666100	128667644	test	47	352	66	60
chr8	128626328	128629424	test	47	136	75	116
chr8	128343497	128353545	test	47	168	64	69
chr8	128323627	128325508	test	47	456	52	75
chr8	128294642	128296683	test	47	227	56	76
chr8	128285277	128288013	test	47	96	74	62
chr8	128193361	128196431	test	47	269	92	59
chr8	128173331	128175510	test	47	117	72	76
chr8	128167268	128168791	test	47	575	71	75
chr8	127945399	127946637	test	47	266	59	65
chr8	127913379	127915740	test	47	266	93	85
chr8	127837034	127839231	test	47	133	59	68
chr8	127727859	127730490	test	47	129	56	71
chr8	127692499	127694427	test	47	387	77	98
chr8	127656577	127660829	test	47	184	71	78
chr8	127614592	127616170	test	47	173	84	81
chr8	127608190	127610098	test	47	160	72	54
chr8	127589801	127590977	test	47	263	72	94
chr8	127575914	127577736	test	47	135	61	73
chr8	127558485	127560032	test	47	136	70	106
chr8	127552048	127556079	test	47	239	88	99
chr8	127506603	127508318	test	47	269	86	97
chr8	127500712	127502611	test	47	253	67	64
chr8	127480072	127481310	test	47	280	72	114
chr8	127386651	127389008	test	47	273	65	61
chr8	127331563	127334086	test	47	82	57	45
chr8	127234469	127237174	test	47	131	55	65
chr8	130224078	130227939	test	46	381	86	99
chr8	130219354	130222108	test	46	404	55	67
chr8	130213994	130217404	test	46	155	61	82
chr8	130142967	130145076	test	46	168	63	46
chr8	130125218	130127569	test	46	86	49	63
chr8	130119238	130121175	test	46	376	71	82
chr8	129934277	129936618	test	46	114	55	82
chr8	129933445	129935217	test	46	119	68	87
chr8	129751359	129753248	test	46	156	75	91
chr8	129634799	129636649	test	46	224	58	85
chr8	129610321	129611880	test	46	202	68	93
chr8	129412251	129415160	test	46	366	71	92
chr8	129371124	129374309	test	46	169	72	61
chr8	129370331	129373320	test	46	132	84	78
chr8	129282199	129287336	test	46	91	68	83
chr8	129201427	129203994	test	46	189	84	104
chr8	129186101	129187753	test	46	117	80	79
chr8	129180312	129185253	test	46	175	54	62
chr8	129111223	129113187	test	46	116	49	81
chr8	128932901	128935184	test	46	138	70	87
chr8	128870005	128873129	test	46	135	72	53
chr8	128864340	128866661	test	46	230	80	91
chr8	128828043	128830537	test	46	89	68	59
chr8	128704527	128705941	test	46	235	60	78
chr8	128625937	128626797	test	46	166	75	87
chr8	128611862	128619812	test	46	185	68	67
chr8	128575112	128577182	test	46	152	63	68
chr8	128535286	128537677	test	46	139	111	98
chr8	128519231	128521214	test	46	179	71	89
chr8	128404166	128406728	test	46	272	86	84
chr8	128340421	128342813	test	46	303	100	92
chr8	128187772	128189741	test	46	151	50	55
chr8	128141459	128143157	test	46	158	49	53
chr8	127942112	127943278	test	46	97	45	84
chr8	127860866	127862977	test	46	157	51	59
chr8	127840245	127842651	test	46	235	30	55
chr8	127759358	127760932	test	46	142	79	73
chr8	127707482	127710688	test	46	103	64	76
chr8	127699017	127701323	test	46	129	61	86
chr8	127670242	127671654	test	46	115	69	83
chr8	127616567	127617830	test	46	296	35	53
chr8	127589261	127590639	test	46	152	59	62
chr8	127466289	127468461	test	46	121	75	91
chr8	127372603	127376195	test	46	85	48	85
chr8	127357625	127361397	test	46	246	60	81
chr8	127292288	127294409	test	46	259	76	55
chr8	127225068	127227663	test	46	176	39	57
chr8	130316735	130318075	test	45	183	48	69
chr8	130285628	130287617	test	45	184	57	68
chr8	130249363	130251509	test	45	151	70	48
chr8	130197796	130199759	test	45	107	38	55
chr8	130157221	130160640	test	45	71	44	29
chr8	130055965	130057251	test	45	248	39	78
chr8	130024380	130027221	test	45	122	44	69
chr8	130019522	130021271	test	45	249	67	70
chr8	129694009	129695562	test	45	120	59	69
chr8	129686780	129688568	test	45	103	62	56
chr8	129672831	129675856	test	45	195	54	70
chr8	129630007	129632664	test	45	425	69	87
chr8	129537918	129540854	test	45	135	64	72
chr8	129485216	129489146	test	45	215	52	61
chr8	129359653	129361841	test	45	251	53	80
chr8	129262786	129265570	test	45	165	63	75
chr8	129240060	129242179	test	45	178	70	63
chr8	129073472	129075190	test	45	103	71	71
chr8	129034255	129035925	test	45	114	50	62
chr8	129026977	129029143	test	45	256	70	71
chr8	128900430	128903996	test	45	164	47	53
chr8	128861146	128863232	test	45	153	83	58
chr8	128784344	128786790	test	45	93	68	65
chr8	128465741	128469510	test	45	194	52	61
chr8	128446975	128448862	test	45	99	46	49
chr8	128429558	128431052	test	45	213	54	45
chr8	128239510	128242354	test	45	146	74	69
chr8	128163646	128166456	test	45	152	60	74
chr8	128132123	128134449	test	45	331	68	88
chr8	128089067	128090651	test	45	94	58	79
chr8	128066247	128067753	test	45	172	21	47
chr8	128030150	128031945	test	45	80	43	34
chr8	128021789	128023790	test	45	215	90	87
chr8	127927897	127929956	test	45	198	45	61
chr8	127836953	127838818	test	45	133	65	65
chr8	127805833	127809802	test	45	184	49	48
chr8	127744655	127747595	test	45	399	96	98
chr8	127737542	127738342	test	45	362	81	76
chr8	127689325	127691662	test	45	206	104	107
chr8	127637536	127639514	test	45	226	68	75
chr8	127430908	127442023	test	45	253	56	102
chr8	127395008	127397044	test	45	100	58	76
chr8	127363951	127365629	test	45	316	74	116
chr8	127245009	127247358	test	45	251	67	87
chr8	130322758	130324157	test	44	142	37	44
chr8	130305001	130306735	test	44	305	58	49
chr8	130289891	130291801	test	44	89	36	72
chr8	130232599	130234231	test	44	238	80	122
chr8	130220289	130223068	test	44	334	75	78
chr8	130181537	130184421	test	44	201	77	92
chr8	130115485	130117650	test	44	79	32	48
chr8	130029191	130033993	test	44	130	85	79
chr8	129967882	129970200	test	44	187	30	43
chr8	129959474	129961282	test	44	214	58	68
chr8	129919388	129922336	test	44	100	50	67
chr8	129894439	129897190	test	44	126	66	91
chr8	129820548	129821880	test	44	231	68	76
chr8	129818008	129820719	test	44	121	71	77
chr8	129709966	129712319	test	44	192	45	28
chr8	129693475	129694684	test	44	187	65	65
chr8	129662392	129664685	test	44	123	35	55
chr8	129363667	129365509	test	44	148	59	78
chr8	129249006	129252047	test	44	231	64	65
chr8	129211929	129215215	test	44	148	59	83
chr8	129190055	129192665	test	44	215	52	63
chr8	129181373	129185884	test	44	127	46	51
chr8	129163315	129165702	test	44	158	51	88
chr8	129032769	129034970	test	44	150	65	64
chr8	128977102	128979898	test	44	135	81	105
chr8	128939274	128940662	test	44	181	86	83
chr8	128903291	128905722	test	44	273	58	68
chr8	128899663	128903323	test	44	93	71	74
chr8	128878961	128883324	test	44	126	43	58
chr8	128733810	128736822	test	44	63	30	60
chr8	128701029	128704402	test	44	285	38	67
chr8	128667015	128668743	test	44	101	52	58
chr8	128601152	128603721	test	44	226	54	84
chr8	128482750	128485021	test	44	218	74	91
chr8	128449374	128452223	test	44	150	76	86
chr8	128424256	128425912	test	44	144	69	66
chr8	128418508	128420529	test	44	160	58	56
chr8	128338176	128340268	test	44	260	65	67
chr8	128307134	128308918	test	44	207	68	60
chr8	128106104	128107494	test	44	154	70	68
chr8	128102055	128103730	test	44	136	73	89
chr8	128094460	128096007	test	44	124	55	59
chr8	127969300	127971154	test	44	115	42	61
chr8	127939056	127940078	test	44	317	90	105
chr8	127936795	127938463	test	44	209	69	46
chr8	127911926	127913710	test	44	124	66	74
chr8	127891585	127893579	test	44	173	39	48
chr8	127772164	127775341	test	44	213	83	65
chr8	127762757	127767192	test	44	111	64	55
chr8	127730565	127733837	test	44	278	65	89
chr8	127573322	127574476	test	44	165	50	77
chr8	127503975	127505029	test	44	281	48	81
chr8	127472761	127474336	test	44	153	55	66
chr8	127431311	127442472	test	44	231	78	79
chr8	127369467	127371017	test	44	250	44	37
chr8	127227639	127231207	test	44	218	51	54
chr8	130270915	130274809	test	43	257	81	96
chr8	130256237	130258199	test	43	124	38	38
chr8	130225750	130228191	test	43	321	38	63
chr8	130191771	130195184	test	43	130	73	76
chr8	130088695	130089979	test	43	369	58	50
chr8	129915435	129918011	test	43	199	64	100
chr8	129761793	129765089	test	43	103	39	53
chr8	129667244	129672736	test	43	201	64	66
chr8	129595851	129606693	test	43	244	66	79
chr8	129575623	129580953	test	43	184	59	86
chr8	129519214	129526816	test	43	116	50	45
chr8	129511487	129514654	test	43	111	70	83
chr8	129463141	129465449	test	43	53	51	52
chr8	129454549	129457079	test	43	281	60	67
chr8	129444577	129446799	test	43	302	81	96
chr8	129410543	129412914	test	43	108	80	94
chr8	129357774	129358947	test	43	210	81	72
chr8	129355627	129357845	test	43	477	92	88
chr8	129279099	129286264	test	43	115	37	71
chr8	129174005	129176786	test	43	117	83	80
chr8	129147299	129150230	test	43	144	45	71
chr8	129136882	129139518	test	43	182	78	72
chr8	129133801	129136659	test	43	184	82	73
chr8	129075112	129077366	test	43	324	69	86
chr8	129066243	129068833	test	43	150	42	61
chr8	129002674	129005316	test	43	145	50	65
chr8	128847647	128849722	test	43	250	95	98
chr8	128816754	128818810	test	43	150	55	84
chr8	128672591	128675259	test	43	195	83	91
chr8	128576122	128578974	test	43	435	83	100
chr8	128558090	128562363	test	43	110	92	81
chr8	128549346	128551374	test	43	144	80	79
chr8	128512896	128514358	test	43	373	59	60
chr8	128467387	128470633	test	43	162	53	53
chr8	128419541	128422814	test	43	278	43	19
chr8	128341501	128343074	test	43	109	60	62
chr8	128330467	128331708	test	43	68	59	54
chr8	128294463	128296513	test	43	172	54	87
chr8	128187208	128188744	test	43	507	40	62
chr8	128152831	128154146	test	43	251	83	89
chr8	128125318	128126652	test	43	225	82	104
chr8	128087255	128089445	test	43	206	75	54
chr8	128009783	128012059	test	43	135	74	64
chr8	128000026	128001094	test	43	176	54	67
chr8	127993293	127995875	test	43	545	79	81
chr8	127930901	127932249	test	43	231	71	94
chr8	127898364	127899550	test	43	141	42	65
chr8	127833972	127837202	test	43	155	74	90
chr8	127633349	127635580	test	43	335	53	66
chr8	127514853	127518152	test	43	157	75	93
chr8	127426490	127428348	test	43	112	67	76
chr8	127384739	127386559	test	43	133	62	67
chr8	127344341	127348437	test	43	193	55	80
chr8	127335730	127337287	test	43	107	70	88
chr8	127324610	127327758	test	43	244	53	57
chr8	127307911	127321227	test	43	187	73	107
chr8	127231783	127233870	test	43	193	49	61
chr8	127197814	127200650	test	43	173	75	61
chr8	130331219	130334451	test	42	107	83	101
chr8	130316233	130317605	test	42	167	81	87
chr8	130296599	130298668	test	42	129	77	73
chr8	130282954	130285314	test	42	143	71	66
chr8	130201988	130204993	test	42	253	72	76
chr8	130184492	130186981	test	42	156	75	74
chr8	130127510	130130285	test	42	88	59	52
chr8	130109106	130110617	test	42	168	61	64
chr8	130048064	130050678	test	42	436	58	85
chr8	130021080	130022408	test	42	248	44	53
chr8	129982466	129984110	test	42	232	83	75
chr8	129979320	129982130	test	42	230	50	73
chr8	129946706	129948687	test	42	208	82	56
chr8	129935126	129938092	test	42	113	66	85
chr8	129802278	129804420	test	42	80	63	73
chr8	129697731	129699893	test	42	168	46	58
chr8	129671330	129673213	test	42	89	66	74
chr8	129557535	129559841	test	42	153	59	82
chr8	129357962	129359407	test	42	87	41	41
chr8	129160478	129163164	test	42	242	58	99
chr8	129094158	129098551	test	42	114	57	69
chr8	129053631	129055750	test	42	98	45	49
chr8	129051514	129053613	test	42	292	57	80
chr8	129005435	129007778	test	42	81	77	93
chr8	128959221	128963836	test	42	116	40	65
chr8	128855022	128859202	test	42	296	65	85
chr8	128667996	128670282	test	42	135	94	74
chr8	128660327	128664521	test	42	400	60	88
chr8	128651190	128653097	test	42	129	80	91
chr8	128622610	128625168	test	42	375	59	96
chr8	128605310	128608597	test	42	115	65	105
chr8	128588639	128590673	test	42	190	45	60
chr8	128510136	128512986	test	42	137	62	97
chr8	128487038	128491046	test	42	203	61	67
chr8	128463870	128467462	test	42	132	80	69
chr8	128312975	128314757	test	42	208	52	73
chr8	128206161	128208044	test	42	188	71	72
chr8	128185326	128187596	test	42	192	74	57
chr8	128180747	128182515	test	42	186	71	86
chr8	128129499	128132147	test	42	231	79	98
chr8	128078740	128081893	test	42	167	68	60
chr8	128071410	128074738	test	42	138	45	53
chr8	127971985	127974950	test	42	91	65	60
chr8	127971504	127972461	test	42	409	57	64
chr8	127881090	127883199	test	42	126	118	103
chr8	127420229	127422641	test	42	139	54	80
chr8	127375100	127377424	test	42	291	76	67
chr8	127329942	127332377	test	42	148	43	46
chr8	127328034	127330850	test	42	226	93	80
chr8	127274041	127276335	test	42	231	53	68
chr8	127270201	127273130	test	42	132	56	77
chr8	127219252	127220652	test	42	142	52	53
chr8	127184706	127188696	test	42	153	56	80
chr8	130290210	130292284	test	41	110	72	68
chr8	130277047	130278008	test	41	271	77	81
chr8	130264075	130265178	test	41	118	37	74
chr8	130244434	130245635	test	41	248	46	35
chr8	130139387	130142621	test	41	323	78	77
chr8	130105894	130108297	test	41	79	56	58
chr8	129892959	129896335	test	41	80	53	61
chr8	129839448	129841137	test	41	101	55	96
chr8	129820896	129822842	test	41	246	85	81
chr8	129726115	129727696	test	41	149	36	59
chr8	129684317	129686251	test	41	100	39	48
chr8	129676236	129679074	test	41	164	41	55
chr8	129655106	129660877	test	41	189	45	78
chr8	129649790	129651776	test	41	80	50	61
chr8	129636969	129638875	test	41	146	70	70
chr8	129622409	129627429	test	41	98	41	44
chr8	129618503	129620203	test	41	99	57	71
chr8	129539105	129541683	test	41	121	48	49
chr8	129490556	129493648	test	41	105	57	54
chr8	129441345	129443170	test	41	190	40	63
chr8	129386925	129389867	test	41	206	57	59
chr8	129343914	129346398	test	41	152	40	58
chr8	129313154	129315014	test	41	263	54	61
chr8	129255646	129259055	test	41	103	62	77
chr8	129116416	129118721	test	41	210	58	49
chr8	128987395	128989967	test	41	105	43	64
chr8	128958946	128963216	test	41	81	67	56
chr8	128905616	128909249	test	41	136	59	62
chr8	128887816	128889556	test	41	174	78	65
chr8	128856491	128860859	test	41	91	55	55
chr8	128851190	128855051	test	41	69	43	37
chr8	128842742	128844783	test	41	131	41	58
chr8	128778670	128782955	test	41	301	96	99
chr8	128728345	128734727	test	41	137	54	68
chr8	128702496	128704846	test	41	139	46	53
chr8	128687577	128693290	test	41	226	71	90
chr8	128497069	128499784	test	41	79	48	55
chr8	128485345	128488055	test	41	165	47	64
chr8	128419090	128421925	test	41	126	64	65
chr8	128217945	128220938	test	41	161	62	89
chr8	128200739	128202784	test	41	271	61	75
chr8	128066120	128067688	test	41	196	80	83
chr8	128016610	128018282	test	41	265	80	80
chr8	127931291	127932290	test	41	144	90	57
chr8	127810605	127811883	test	41	255	72	95
chr8	127698150	127699968	test	41	172	79	75
chr8	127638477	127640414	test	41	84	39	59
chr8	127509254	127510976	test	41	213	61	57
chr8	127466033	127467943	test	41	174	41	50
chr8	127457000	127460092	test	41	195	86	85
chr8	127391195	127392876	test	41	101	66	67
chr8	127348442	127352524	test	41	179	57	53
chr8	127258228	127259667	test	41	141	65	56
chr8	127245841	127248178	test	41	111	65	56
chr8	130331552	130334723	test	40	278	71	82
chr8	130317889	130320687	test	40	182	61	71
chr8	130302094	130304952	test	40	189	58	48
chr8	130275861	130277159	test	40	106	40	61
chr8	130264289	130266141	test	40	121	56	87
chr8	130249765	130252980	test	40	156	37	70
chr8	130231905	130233687	test	40	63	34	49
chr8	130230940	130233060	test	40	158	56	71
chr8	130227056	130229464	test	40	140	53	79
chr8	130124452	130126384	test	40	186	55	80
chr8	130115700	130118296	test	40	329	90	63
chr8	129947708	129949960	test	40	131	47	67
chr8	129902845	129905582	test	40	305	81	98
chr8	129845246	129849772	test	40	129	47	69
chr8	129837315	129839435	test	40	148	55	63
chr8	129826730	129829554	test	40	110	50	38
chr8	129712366	129713314	test	40	245	51	54
chr8	129710915	129712734	test	40	183	46	57
chr8	129701663	129703467	test	40	79	37	70
chr8	129662113	129664543	test	40	214	63	68
chr8	129613007	129615090	test	40	119	28	29
chr8	129489603	129492040	test	40	160	44	48
chr8	129455706	129459149	test	40	145	29	47
chr8	129416222	129417853	test	40	117	48	81
chr8	129411554	129413722	test	40	261	39	70
chr8	129390159	129393553	test	40	222	95	94
chr8	129343214	129345901	test	40	136	46	72
chr8	129252092	129253468	test	40	112	48	36
chr8	129205085	129207788	test	40	105	67	58
chr8	129136080	129138675	test	40	87	52	66
chr8	129091498	129095480	test	40	63	42	41
chr8	129090121	129092230	test	40	121	48	74
chr8	129082035	129084440	test	40	129	54	52
chr8	129069339	129073523	test	40	268	66	115
chr8	129019138	129021234	test	40	190	63	73
chr8	128887408	128889173	test	40	132	53	60
chr8	128714001	128724430	test	40	267	56	71
chr8	128663523	128666580	test	40	256	38	38
chr8	128654760	128657134	test	40	103	49	50
chr8	128586250	128589033	test	40	240	39	34
chr8	128555865	128557609	test	40	86	50	54
chr8	128478594	128480704	test	40	216	48	64
chr8	128463354	128465826	test	40	92	62	58
chr8	128419700	128423505	test	40	136	65	77
chr8	128385167	128387144	test	40	105	53	46
chr8	128202528	128204311	test	40	115	78	87
chr8	128192360	128193966	test	40	107	59	74
chr8	128135608	128137437	test	40	110	71	61
chr8	128081175	128082622	test	40	100	59	61
chr8	128078625	128081814	test	40	192	35	58
chr8	128071836	128074927	test	40	70	27	55
chr8	128045062	128047080	test	40	229	32	85
chr8	128007978	128010611	test	40	135	75	83
chr8	127979268	127981180	test	40	113	50	73
chr8	127919904	127922360	test	40	105	24	50
chr8	127878767	127881181	test	40	161	53	71
chr8	127728178	127730550	test	40	118	72	74
chr8	127708425	127711026	test	40	332	54	43
chr8	127695271	127697863	test	40	384	52	74
chr8	127693497	127694898	test	40	117	44	56
chr8	127497464	127499284	test	40	107	49	40
chr8	127385073	127386717	test	40	67	34	49
chr8	127339854	127342073	test	40	198	76	91
chr8	127277456	127280405	test	40	94	69	82
chr8	130293660	130295670	test	39	450	55	81
chr8	130245565	130247950	test	39	433	56	74
chr8	130221782	130223377	test	39	106	54	61
chr8	130115219	130117306	test	39	218	58	78
chr8	130019130	130020717	test	39	226	69	60
chr8	129864715	129866973	test	39	126	40	46
chr8	129860005	129864191	test	39	123	55	55
chr8	129786768	129800165	test	39	207	71	100
chr8	129762349	129765926	test	39	152	53	85
chr8	129644592	129649128	test	39	129	64	107
chr8	129630037	129632941	test	39	291	68	81
chr8	129560112	129561865	test	39	235	47	54
chr8	129466025	129468937	test	39	232	66	69
chr8	129462108	129463527	test	39	128	56	63
chr8	129386355	129389067	test	39	72	36	61
chr8	129378632	129381460	test	39	173	64	91
chr8	129373739	129375653	test	39	332	39	52
chr8	129369295	129371334	test	39	163	47	48
chr8	129317607	129321293	test	39	168	57	62
chr8	129306753	129312845	test	39	90	53	61
chr8	129270947	129272903	test	39	147	56	62
chr8	129269222	129271090	test	39	255	67	72
chr8	129086370	129089855	test	39	115	38	67
chr8	129049313	129053186	test	39	141	64	61
chr8	128869886	128872944	test	39	108	60	78
chr8	128587120	128589194	test	39	119	42	52
chr8	128538743	128540663	test	39	415	41	53
chr8	128492338	128494256	test	39	156	59	74
chr8	128480281	128481870	test	39	160	54	82
chr8	128394054	128396035	test	39	109	63	58
chr8	128358196	128361572	test	39	179	56	84
chr8	128326801	128329379	test	39	97	56	51
chr8	128318040	128319933	test	39	233	47	55
chr8	128288250	128289854	test	39	114	44	45
chr8	128218850	128221367	test	39	95	41	38
chr8	128217391	128219769	test	39	213	79	100
chr8	128201234	128203401	test	39	246	55	45
chr8	128179797	128181975	test	39	307	90	94
chr8	128170980	128173658	test	39	155	42	71
chr8	127982112	127984311	test	39	230	61	82
chr8	127940067	127941954	test	39	186	57	84
chr8	127844384	127846014	test	39	323	78	92
chr8	127676562	127679247	test	39	182	59	57
chr8	127651057	127652164	test	39	212	45	68
chr8	127542611	127544207	test	39	89	55	50
chr8	127493769	127496044	test	39	75	50	47
chr8	127362039	127363699	test	39	104	63	60
chr8	127212763	127215231	test	39	89	50	64
chr8	130284155	130286565	test	38	263	66	62
chr8	130216939	130218091	test	38	284	71	94
chr8	130138483	130142163	test	38	245	85	64
chr8	130128459	130132123	test	38	125	80	93
chr8	130116834	130118714	test	38	220	58	51
chr8	130096577	130104994	test	38	81	41	36
chr8	129946347	129948087	test	38	87	69	51
chr8	129905830	129911311	test	38	105	34	47
chr8	129864900	129868786	test	38	112	69	78
chr8	129764282	129766276	test	38	181	61	74
chr8	129629799	129632067	test	38	110	60	66
chr8	129580270	129582449	test	38	290	55	80
chr8	129554645	129557092	test	38	76	61	84
chr8	129538155	129541131	test	38	204	41	40
chr8	129445908	129447413	test	38	100	54	46
chr8	129418136	129420522	test	38	103	43	60
chr8	129396002	129397781	test	38	198	30	45
chr8	129384745	129386324	test	38	210	57	47
chr8	129312502	129314268	test	38	290	34	77
chr8	129253066	129254278	test	38	242	67	77
chr8	129197481	129200082	test	38	226	61	40
chr8	129078426	129082236	test	38	177	59	55
chr8	128985344	128988416	test	38	147	64	75
chr8	128978414	128981167	test	38	164	52	73
chr8	128975482	128978148	test	38	120	72	67
chr8	128941645	128945053	test	38	161	48	54
chr8	128844314	128845906	test	38	68	43	65
chr8	128754795	128768448	test	38	70	50	59
chr8	128740018	128742180	test	38	93	39	48
chr8	128679554	128682395	test	38	93	71	58
chr8	128666869	128668471	test	38	72	65	73
chr8	128623555	128625884	test	38	102	81	64
chr8	128460802	128462951	test	38	109	66	67
chr8	128430739	128435292	test	38	127	45	56
chr8	128388498	128390560	test	38	141	40	58
chr8	128354126	128355993	test	38	102	51	66
chr8	128330311	128331155	test	38	202	44	54
chr8	128323163	128324581	test	38	126	44	73
chr8	128216574	128218778	test	38	112	40	61
chr8	128005572	128008356	test	38	198	48	62
chr8	127986871	127988368	test	38	86	55	61
chr8	127967183	127968076	test	38	129	70	67
chr8	127937067	127938807	test	38	480	31	44
chr8	127496504	127497676	test	38	127	44	65
chr8	127468227	127471352	test	38	199	56	83
chr8	127371533	127375027	test	38	95	56	58
chr8	127249129	127250954	test	38	212	77	56
chr8	127231865	127234142	test	38	212	39	53
chr8	127215212	127217166	test	38	193	52	62
chr8	130324688	130326108	test	37	85	37	32
chr8	130289833	130291547	test	37	164	34	40
chr8	130269475	130271101	test	37	179	36	50
chr8	130246797	130248315	test	37	215	58	73
chr8	130177073	130179816	test	37	47	61	58
chr8	130164791	130166663	test	37	66	52	62
chr8	130037186	130040947	test	37	235	69	55
chr8	129922912	129926378	test	37	103	43	69
chr8	129916658	129918434	test	37	133	48	58
chr8	129905526	129910658	test	37	141	53	43
chr8	129850369	129853187	test	37	170	51	82
chr8	129800277	129803787	test	37	192	98	91
chr8	129726502	129728427	test	37	108	63	66
chr8	129710345	129712335	test	37	173	60	48
chr8	129664986	129666383	test	37	110	62	60
chr8	129653776	129655002	test	37	226	80	86
chr8	129566421	129568469	test	37	118	46	61
chr8	129543769	129546791	test	37	235	74	88
chr8	129508009	129509317	test	37	164	68	65
chr8	129255882	129259179	test	37	220	69	75
chr8	129204392	129206820	test	37	137	65	79
chr8	129130334	129134653	test	37	76	45	40
chr8	129118867	129121171	test	37	231	62	42
chr8	129114301	129116367	test	37	239	48	88
chr8	129055497	129056574	test	37	116	56	72
chr8	129009446	129011446	test	37	127	66	86
chr8	128884421	128887509	test	37	60	45	40
chr8	128883856	128887237	test	37	159	56	46
chr8	128785735	128787471	test	37	142	32	41
chr8	128626819	128630314	test	37	176	67	83
chr8	128605680	128609677	test	37	157	75	67
chr8	128549198	128551283	test	37	169	89	107
chr8	128500393	128502179	test	37	81	47	65
chr8	128369756	128372705	test	37	194	76	63
chr8	128172089	128174426	test	37	99	65	42
chr8	128162751	128164568	test	37	126	48	44
chr8	128149918	128151591	test	37	204	59	80
chr8	128018617	128019891	test	37	189	72	62
chr8	128000289	128001326	test	37	238	49	70
chr8	127965742	127966905	test	37	174	62	57
chr8	127958927	127961284	test	37	216	42	66
chr8	127958783	127961076	test	37	328	60	84
chr8	127845633	127847456	test	37	119	44	49
chr8	127818541	127820016	test	37	224	57	74
chr8	127791112	127793795	test	37	156	51	62
chr8	127679381	127681394	test	37	154	40	75
chr8	127589489	127590783	test	37	153	58	65
chr8	127575708	127577366	test	37	140	59	88
chr8	127530341	127532931	test	37	190	53	66
chr8	127504952	127506292	test	37	245	63	76
chr8	127460668	127464679	test	37	99	65	59
chr8	127459158	127463565	test	37	225	34	58
chr8	127212652	127215184	test	37	106	61	46
chr8	130268686	130270264	test	36	152	48	56
chr8	130135767	130137773	test	36	95	59	47
chr8	130007199	130009932	test	36	175	41	60
chr8	129733772	129743250	test	36	311	93	71
chr8	129691556	129693339	test	36	169	52	50
chr8	129684701	129687401	test	36	100	44	53
chr8	129479421	129481597	test	36	105	66	65
chr8	129451627	129453568	test	36	136	67	87
chr8	129379946	129383121	test	36	220	53	63
chr8	129188301	129190557	test	36	152	55	59
chr8	129083675	129086681	test	36	134	42	44
chr8	129027182	129030287	test	36	132	57	48
chr8	128964242	128967223	test	36	167	64	54
chr8	128958613	128960841	test	36	96	43	47
chr8	128871956	128874452	test	36	151	60	81
chr8	128858764	128861095	test	36	139	44	51
chr8	128849427	128851560	test	36	71	46	58
chr8	128830906	128833495	test	36	201	50	85
chr8	128820128	128823085	test	36	106	35	45
chr8	128783466	128786545	test	36	72	56	68
chr8	128668567	128671138	test	36	217	60	65
chr8	128539950	128541444	test	36	187	40	45
chr8	128513321	128514975	test	36	119	30	22
chr8	128475346	128476837	test	36	72	31	44
chr8	128473718	128475387	test	36	136	63	69
chr8	128427505	128429570	test	36	118	46	78
chr8	128200152	128201907	test	36	217	38	61
chr8	128198687	128200789	test	36	306	52	64
chr8	127968258	127969674	test	36	148	61	36
chr8	127786014	127789879	test	36	101	81	59
chr8	127625080	127627004	test	36	119	42	43
chr8	127502447	127504620	test	36	138	42	55
chr8	127448366	127450947	test	36	120	33	38
chr8	127442417	127445712	test	36	151	42	66
chr8	127415127	127418980	test	36	96	46	61
chr8	127391329	127393297	test	36	72	46	43
chr8	127233663	127235660	test	36	174	37	56
chr8	130257085	130258580	test	35	118	63	57
chr8	130246908	130249054	test	35	154	53	63
chr8	130239254	130241277	test	35	234	58	80
chr8	130143478	130145230	test	35	197	62	85
chr8	130091195	130093895	test	35	67	44	45
chr8	130004693	130007303	test	35	152	51	64
chr8	129974017	129977369	test	35	172	48	69
chr8	129968902	129971569	test	35	143	58	56
chr8	129695871	129697662	test	35	208	42	54
chr8	129679769	129681662	test	35	103	39	37
chr8	129509712	129512741	test	35	131	61	52
chr8	129417579	129419036	test	35	97	58	63
chr8	129274647	129277311	test	35	244	45	61
chr8	129238032	129239819	test	35	168	70	55
chr8	129199441	129201590	test	35	75	46	38
chr8	129148573	129151370	test	35	159	45	58
chr8	129138701	129141585	test	35	60	26	27
chr8	129017372	129019714	test	35	317	43	53
chr8	128987730	128990175	test	35	173	52	51
chr8	128873518	128875019	test	35	67	50	45
chr8	128851066	128854738	test	35	79	58	37
chr8	128722976	128727833	test	35	108	54	55
chr8	128554850	128556065	test	35	141	57	62
chr8	128495839	128499174	test	35	116	39	40
chr8	128121606	128123680	test	35	331	52	58
chr8	128104742	128106428	test	35	154	34	51
chr8	127943225	127944526	test	35	55	57	40
chr8	127898946	127900818	test	35	199	57	49
chr8	127834051	127837445	test	35	58	41	39
chr8	127758771	127760638	test	35	78	74	83
chr8	127727361	127730173	test	35	109	41	62
chr8	127686986	127688194	test	35	131	54	69
chr8	127634646	127636250	test	35	147	43	39
chr8	127538850	127540034	test	35	46	44	21
chr8	127494106	127496725	test	35	87	54	70
chr8	127489242	127493062	test	35	132	37	61
chr8	127463640	127466110	test	35	87	48	48
chr8	127446184	127449633	test	35	194	45	47
chr8	127405591	127407549	test	35	124	34	27
chr8	127388544	127390509	test	35	171	39	58
chr8	127376182	127378164	test	35	106	58	51
chr8	127370662	127372258	test	35	131	56	47
chr8	127366334	127367925	test	35	125	43	65
chr8	127364723	127365788	test	35	53	46	53
chr8	127351786	127354278	test	35	143	64	57
chr8	127256214	127258135	test	35	82	32	45
chr8	130299450	130301756	test	34	129	46	75
chr8	130253008	130256065	test	34	220	48	59
chr8	130231857	130233531	test	34	110	39	59
chr8	130229213	130231884	test	34	68	26	22
chr8	130209136	130211127	test	34	215	108	109
chr8	130193721	130196807	test	34	120	37	60
chr8	130096744	130105675	test	34	47	28	31
chr8	130019378	130021110	test	34	84	29	39
chr8	129996573	129997686	test	34	156	40	52
chr8	129933348	129935095	test	34	178	57	52
chr8	129893325	129896758	test	34	132	43	71
chr8	129885294	129889694	test	34	114	35	53
chr8	129576064	129581553	test	34	124	40	53
chr8	129568068	129571742	test	34	121	41	60
chr8	129453047	129454973	test	34	233	32	47
chr8	129385222	129386349	test	34	199	43	51
chr8	129343059	129345517	test	34	171	38	38
chr8	129339798	129342739	test	34	82	54	61
chr8	129237043	129239588	test	34	68	49	51
chr8	129035271	129039780	test	34	157	33	58
chr8	128981391	128983592	test	34	222	69	72
chr8	128978665	128981267	test	34	131	69	59
chr8	128849834	128852312	test	34	250	48	51
chr8	128829992	128832965	test	34	174	53	58
chr8	128738848	128740532	test	34	108	30	45
chr8	128704650	128706264	test	34	96	65	78
chr8	128624905	128626179	test	34	105	57	56
chr8	128569230	128571926	test	34	151	63	74
chr8	128568820	128571691	test	34	150	51	75
chr8	128508516	128511153	test	34	152	40	58
chr8	128433843	128436022	test	34	214	63	51
chr8	128430435	128434920	test	34	186	34	60
chr8	128238356	128239904	test	34	160	34	41
chr8	128204300	128206954	test	34	145	55	60
chr8	128123175	128124555	test	34	110	52	86
chr8	128094003	128095777	test	34	777	45	32
chr8	128059357	128061620	test	34	116	39	35
chr8	127832264	127835700	test	34	143	59	52
chr8	127754222	127756056	test	34	125	48	50
chr8	127738328	127739010	test	34	460	8	25
chr8	127662329	127665621	test	34	83	40	39
chr8	127649705	127651039	test	34	125	84	82
chr8	127537630	127539381	test	34	54	44	67
chr8	127496825	127497706	test	34	248	37	63
chr8	127392771	127395048	test	34	232	44	73
chr8	127277100	127279855	test	34	218	54	40
chr8	130299648	130301980	test	33	167	56	70
chr8	130257373	130258781	test	33	134	58	47
chr8	130214314	130217589	test	33	121	36	44
chr8	130210581	130212059	test	33	284	59	90
chr8	130120965	130124780	test	33	160	53	62
chr8	129946010	129947741	test	33	64	47	44
chr8	129891504	129894609	test	33	101	58	37
chr8	129777443	129786015	test	33	59	50	46
chr8	129724614	129726471	test	33	217	52	56
chr8	129641326	129644577	test	33	134	50	76
chr8	129526295	129528909	test	33	94	66	70
chr8	129489976	129493600	test	33	117	68	55
chr8	129422134	129435305	test	33	203	60	68
chr8	129358126	129359938	test	33	92	42	24
chr8	129352371	129354760	test	33	104	41	50
chr8	129264441	129268275	test	33	92	38	62
chr8	129201389	129203543	test	33	136	52	75
chr8	129166157	129168324	test	33	72	39	36
chr8	129137584	129140334	test	33	55	24	56
chr8	129116032	129117675	test	33	158	49	68
chr8	129073958	129076337	test	33	153	55	80
chr8	128981853	128984034	test	33	204	39	58
chr8	128519401	128521440	test	33	111	47	71
chr8	128513811	128515123	test	33	507	36	26
chr8	128399864	128403079	test	33	62	19	31
chr8	128335014	128337322	test	33	187	24	32
chr8	128314702	128315985	test	33	112	49	55
chr8	128303145	128304667	test	33	90	50	53
chr8	128274683	128276761	test	33	84	38	37
chr8	128220204	128222903	test	33	90	44	47
chr8	128132575	128135342	test	33	91	54	74
chr8	128051060	128053065	test	33	92	38	35
chr8	128033221	128035040	test	33	163	62	76
chr8	128032148	128033668	test	33	176	62	41
chr8	127958667	127960874	test	33	132	53	62
chr8	127591746	127593647	test	33	225	47	41
chr8	127584989	127587291	test	33	147	48	49
chr8	127577866	127581892	test	33	105	52	84
chr8	127553715	127556915	test	33	161	50	52
chr8	127529690	127531906	test	33	94	35	33
chr8	127488497	127492347	test	33	78	40	47
chr8	127344008	127346030	test	33	95	39	50
chr8	127292359	127294629	test	33	107	30	44
chr8	127282309	127286392	test	33	171	65	61
chr8	127215014	127216828	test	33	153	60	67
chr8	130309628	130312792	test	32	61	30	49
chr8	130127045	130130057	test	32	225	40	42
chr8	130036231	130040093	test	32	203	47	77
chr8	130016874	130018394	test	32	147	64	84
chr8	129984676	129986067	test	32	195	42	75
chr8	129903820	129908813	test	32	97	36	62
chr8	129892697	129895672	test	32	221	50	58
chr8	129891073	129894037	test	32	56	41	40
chr8	129871251	129876681	test	32	125	34	68
chr8	129852723	129855113	test	32	67	34	53
chr8	129816622	129820316	test	32	220	93	99
chr8	129810188	129816661	test	32	123	47	58
chr8	129653570	129654707	test	32	124	43	63
chr8	129627921	129629087	test	32	78	42	59
chr8	129585148	129586776	test	32	101	50	47
chr8	129538949	129541230	test	32	127	54	59
chr8	129450588	129452223	test	32	108	50	85
chr8	129445587	129447101	test	32	131	56	60
chr8	129316162	129318146	test	32	61	25	41
chr8	129114762	129117046	test	32	87	31	38
chr8	129089839	129091638	test	32	89	41	40
chr8	129010097	129012214	test	32	173	46	52
chr8	128891117	128898626	test	32	211	47	49
chr8	128868536	128871414	test	32	187	33	51
chr8	128788611	128791411	test	32	125	41	54
chr8	128781866	128784607	test	32	94	32	29
chr8	128771250	128774204	test	32	260	52	81
chr8	128734627	128738118	test	32	197	34	35
chr8	128726378	128733828	test	32	101	47	46
chr8	128681437	128683536	test	32	116	52	60
chr8	128598658	128602973	test	32	79	43	52
chr8	128580956	128584842	test	32	77	37	44
chr8	128416027	128419217	test	32	73	18	55
chr8	128413202	128417261	test	32	55	32	41
chr8	128236123	128237752	test	32	166	54	37
chr8	128188079	128190294	test	32	128	22	52
chr8	128153190	128154291	test	32	62	42	49
chr8	127989479	127991562	test	32	82	38	39
chr8	127896294	127898869	test	32	113	44	36
chr8	127869620	127871677	test	32	98	37	42
chr8	127859410	127860130	test	32	173	37	46
chr8	127842688	127844660	test	32	204	39	30
chr8	127741610	127743067	test	32	76	55	50
chr8	127685501	127687467	test	32	165	39	49
chr8	127668781	127670062	test	32	180	31	36
chr8	127615616	127616722	test	32	92	38	50
chr8	127602825	127608094	test	32	102	48	55
chr8	127593641	127594777	test	32	125	44	42
chr8	127559175	127560950	test	32	94	35	42
chr8	127531604	127534259	test	32	59	41	58
chr8	127500409	127502387	test	32	108	42	36
chr8	127430699	127441682	test	32	163	44	20
chr8	127390587	127392623	test	32	52	46	51
chr8	127356895	127358120	test	32	140	51	70
chr8	127355606	127357225	test	32	77	26	36
chr8	127345900	127352155	test	32	185	45	51
chr8	127236965	127240852	test	32	137	35	50
chr8	127195278	127197705	test	32	316	53	57
chr8	130263584	130264747	test	31	71	28	62
chr8	130148236	130151710	test	31	172	25	29
chr8	130003393	130004437	test	31	74	51	63
chr8	129820795	129821980	test	31	322	43	57
chr8	129645501	129649736	test	31	119	42	29
chr8	129411101	129413322	test	31	104	39	53
chr8	129386211	129388373	test	31	193	44	62
chr8	129296819	129303882	test	31	199	67	43
chr8	129290525	129292060	test	31	69	31	34
chr8	129252445	129253626	test	31	97	47	64
chr8	129177147	129179737	test	31	126	27	42
chr8	129162646	129164768	test	31	132	46	89
chr8	129110193	129111790	test	31	77	31	51
chr8	128993510	128996902	test	31	111	60	68
chr8	128950760	128953098	test	31	85	29	47
chr8	128835084	128837437	test	31	83	63	68
chr8	128795685	128798277	test	31	107	68	57
chr8	128774015	128776079	test	31	47	20	40
chr8	128578002	128579943	test	31	100	29	49
chr8	128574292	128576148	test	31	96	49	63
chr8	128551207	128552545	test	31	74	56	65
chr8	128475013	128476416	test	31	297	52	69
chr8	128293846	128296053	test	31	127	50	48
chr8	128257258	128259654	test	31	60	27	45
chr8	128178725	128180930	test	31	69	45	52
chr8	128044563	128046427	test	31	227	42	89
chr8	128038774	128039938	test	31	74	45	38
chr8	127997485	128000676	test	31	79	36	54
chr8	127933764	127935607	test	31	110	26	44
chr8	127923227	127925430	test	31	161	48	47
chr8	127912563	127915670	test	31	151	53	57
chr8	127904236	127906251	test	31	86	49	73
chr8	127883813	127887015	test	31	72	52	47
chr8	127728985	127731559	test	31	70	40	52
chr8	127727307	127730109	test	31	153	48	68
chr8	127682082	127684120	test	31	134	56	74
chr8	127651019	127652021	test	31	82	24	52
chr8	127558330	127559842	test	31	82	60	45
chr8	127554937	127558460	test	31	123	35	33
chr8	127515253	127520957	test	31	98	42	30
chr8	127510592	127512514	test	31	78	44	41
chr8	127481511	127483509	test	31	100	44	48
chr8	127465536	127467090	test	31	83	55	40
chr8	127411353	127413461	test	31	117	39	54
chr8	127384038	127386380	test	31	99	31	56
chr8	127378855	127383221	test	31	65	47	46
chr8	127369717	127371229	test	31	164	71	59
chr8	127298396	127300746	test	31	160	36	54
chr8	127266267	127269555	test	31	129	58	49
chr8	127187701	127191224	test	31	122	57	47
chr8	130294316	130296248	test	30	85	28	28
chr8	130287794	130289855	test	30	67	27	39
chr8	130177244	130180235	test	30	189	42	68
chr8	130155344	130159248	test	30	73	32	38
chr8	130144759	130146762	test	30	34	26	34
chr8	130084665	130088038	test	30	89	32	58
chr8	130042568	130045867	test	30	98	61	59
chr8	129961049	129963120	test	30	87	22	24
chr8	129891769	129894654	test	30	147	55	40
chr8	129865840	129870795	test	30	131	54	62
chr8	129860204	129864386	test	30	136	45	63
chr8	129691602	129693444	test	30	64	40	35
chr8	129660710	129662698	test	30	117	48	52
chr8	129629080	129630537	test	30	89	47	65
chr8	129608726	129610747	test	30	158	60	89
chr8	129436933	129439823	test	30	72	45	62
chr8	129290010	129291649	test	30	106	62	67
chr8	129211725	129214784	test	30	77	25	53
chr8	129026399	129028209	test	30	281	56	72
chr8	128906994	128912828	test	30	71	50	48
chr8	128903681	128905892	test	30	100	32	40
chr8	128865448	128867501	test	30	94	46	50
chr8	128850449	128854007	test	30	149	53	70
chr8	128837483	128842366	test	30	119	73	78
chr8	128820596	128824298	test	30	97	54	48
chr8	128703701	128705013	test	30	101	47	50
chr8	128651743	128654127	test	30	105	62	85
chr8	128542943	128545608	test	30	97	68	57
chr8	128522457	128524105	test	30	108	48	41
chr8	128512424	128514235	test	30	69	41	52
chr8	128509034	128512129	test	30	165	44	72
chr8	128465270	128469065	test	30	149	55	39
chr8	128352526	128354801	test	30	109	38	59
chr8	128314270	128315695	test	30	84	38	57
chr8	128309982	128312324	test	30	201	49	54
chr8	128236922	128239041	test	30	152	28	57
chr8	128138752	128140362	test	30	60	39	39
chr8	128091242	128092459	test	30	88	34	48
chr8	128060515	128063120	test	30	86	62	50
chr8	128042444	128044859	test	30	149	54	65
chr8	127878453	127880121	test	30	355	56	76
chr8	127810206	127811385	test	30	188	33	51
chr8	127751901	127754606	test	30	150	55	58
chr8	127661036	127663345	test	30	108	33	42
chr8	127640781	127643527	test	30	92	42	59
chr8	127602426	127606885	test	30	41	20	23
chr8	127575945	127577852	test	30	99	43	57
chr8	127493546	127496000	test	30	194	48	58
chr8	127491154	127493562	test	30	217	48	42
chr8	127331858	127334609	test	30	87	38	37
chr8	127262220	127265408	test	30	252	72	64
chr8	127253658	127256938	test	30	176	26	45
chr8	127214486	127215918	test	30	127	35	63
chr8	130312400	130314351	test	29	208	38	46
chr8	130240208	130242643	test	29	102	43	35
chr8	130238884	130241204	test	29	205	13	17
chr8	130218133	130221738	test	29	110	40	60
chr8	130035858	130039963	test	29	181	63	69
chr8	129959812	129961503	test	29	109	36	59
chr8	129803674	129805788	test	29	145	45	59
chr8	129749642	129751219	test	29	66	45	29
chr8	129713833	129720360	test	29	132	54	72
chr8	129557162	129559558	test	29	96	39	49
chr8	129363127	129364611	test	29	101	28	44
chr8	129353492	129355342	test	29	63	35	21
chr8	129217574	129221766	test	29	119	49	68
chr8	129167527	129169815	test	29	132	22	36
chr8	129135680	129137650	test	29	56	36	31
chr8	129091128	129094913	test	29	63	55	38
chr8	129090258	129092544	test	29	167	28	35
chr8	128944010	128946597	test	29	90	50	40
chr8	128870681	128873911	test	29	242	67	82
chr8	128731646	128735229	test	29	78	45	64
chr8	128721720	128726457	test	29	95	40	42
chr8	128686012	128691410	test	29	100	49	83
chr8	128476016	128478678	test	29	86	36	57
chr8	128317819	128319771	test	29	86	25	50
chr8	128268688	128271107	test	29	100	38	39
chr8	128174705	128176838	test	29	107	45	41
chr8	127996124	127997344	test	29	80	26	35
chr8	127902267	127905778	test	29	53	42	48
chr8	127894796	127897347	test	29	126	48	63
chr8	127851524	127852577	test	29	446	61	64
chr8	127823895	127827368	test	29	84	14	41
chr8	127760231	127762305	test	29	116	45	33
chr8	127748617	127750909	test	29	91	44	52
chr8	127651459	127653064	test	29	37	33	32
chr8	127604795	127608927	test	29	192	59	53
chr8	127458393	127463335	test	29	109	18	52
chr8	127378485	127382923	test	29	133	46	43
chr8	127308153	127321355	test	29	71	62	46
chr8	127205585	127207283	test	29	82	43	35
chr8	130282019	130284509	test	28	211	49	52
chr8	130210232	130211866	test	28	212	32	55
chr8	130120538	130122873	test	28	193	34	40
chr8	130013717	130015298	test	28	126	32	25
chr8	129764981	129766557	test	28	115	37	50
chr8	129690357	129692966	test	28	87	34	56
chr8	129618801	129621781	test	28	53	33	49
chr8	129596276	129608196	test	28	117	39	41
chr8	129510004	129513591	test	28	151	40	51
chr8	129287128	129290569	test	28	95	53	22
chr8	129240679	129243145	test	28	318	40	55
chr8	129143118	129145014	test	28	86	46	56
chr8	129087414	129090601	test	28	82	49	54
chr8	129059588	129061388	test	28	162	43	50
chr8	129059113	129060246	test	28	101	30	45
chr8	129029712	129032806	test	28	87	44	65
chr8	128998717	129002123	test	28	95	62	78
chr8	128943553	128946482	test	28	76	29	40
chr8	128889141	128891076	test	28	200	37	72
chr8	128724601	128732622	test	28	74	47	47
chr8	128696984	128700145	test	28	90	28	42
chr8	128529424	128531262	test	28	149	51	67
chr8	128389798	128391802	test	28	79	64	60
chr8	128314943	128316796	test	28	168	46	46
chr8	128271217	128272544	test	28	209	25	30
chr8	128256751	128259389	test	28	120	43	60
chr8	128191509	128193349	test	28	324	27	63
chr8	128132731	128135390	test	28	54	32	34
chr8	128076782	128078131	test	28	87	51	34
chr8	127871693	127873978	test	28	212	42	51
chr8	127642342	127644824	test	28	49	38	30
chr8	127548240	127550945	test	28	83	43	47
chr8	127252767	127255092	test	28	101	23	32
chr8	127190764	127195290	test	28	139	35	42
chr8	130291879	130293685	test	27	83	25	34
chr8	130226826	130229125	test	27	66	37	48
chr8	130205910	130207743	test	27	108	41	34
chr8	130026905	130033034	test	27	227	32	34
chr8	129932488	129934274	test	27	133	39	35
chr8	129721828	129723721	test	27	83	38	44
chr8	129676469	129679257	test	27	41	32	21
chr8	129675746	129678671	test	27	64	48	47
chr8	129652985	129654588	test	27	89	21	41
chr8	129637965	129639629	test	27	147	58	66
chr8	129567012	129568950	test	27	84	48	45
chr8	129566691	129568931	test	27	114	29	46
chr8	129498868	129505445	test	27	94	42	37
chr8	129358888	129361031	test	27	103	52	41
chr8	129356608	129358691	test	27	114	35	40
chr8	129319237	129323776	test	27	90	35	40
chr8	129261907	129265276	test	27	55	38	36
chr8	129105518	129107706	test	27	161	44	29
chr8	129027023	129030217	test	27	42	28	37
chr8	128990874	128992883	test	27	150	41	42
chr8	128949329	128951481	test	27	48	39	43
chr8	128891226	128898689	test	27	114	27	32
chr8	128723352	128728106	test	27	94	31	37
chr8	128578316	128580346	test	27	62	40	32
chr8	128544604	128548249	test	27	148	73	61
chr8	128542460	128544969	test	27	106	31	54
chr8	128140898	128142006	test	27	128	42	50
chr8	128122928	128124532	test	27	121	35	73
chr8	128103662	128105480	test	27	376	50	33
chr8	127772377	127775897	test	27	62	47	52
chr8	127713513	127716279	test	27	87	36	33
chr8	127627028	127628897	test	27	193	36	35
chr8	127499235	127500435	test	27	188	63	46
chr8	127480636	127482079	test	27	113	30	34
chr8	127370516	127371853	test	27	104	55	57
chr8	127321232	127325958	test	27	91	30	56
chr8	127297668	127300511	test	27	80	45	44
chr8	127289398	127291928	test	27	100	59	50
chr8	130286780	130288139	test	26	76	43	56
chr8	130192395	130195802	test	26	122	36	33
chr8	130017236	130019207	test	26	145	28	41
chr8	129972980	129975562	test	26	110	25	36
chr8	129749756	129751668	test	26	136	46	58
chr8	129618874	129622051	test	26	49	27	25
chr8	129568991	129573668	test	26	100	44	48
chr8	129476463	129479651	test	26	75	35	41
chr8	129454357	129456309	test	26	191	52	62
chr8	129274122	129276441	test	26	84	36	51
chr8	129010970	129015385	test	26	86	32	43
chr8	128970992	128973184	test	26	98	63	53
chr8	128904243	128907584	test	26	66	51	43
chr8	128845067	128846725	test	26	149	30	30
chr8	128795173	128797720	test	26	242	54	67
chr8	128666579	128668088	test	26	114	31	43
chr8	128567609	128571260	test	26	42	24	21
chr8	128459271	128460737	test	26	48	29	32
chr8	128327264	128329696	test	26	84	22	28
chr8	128296769	128298642	test	26	226	50	48
chr8	128271475	128273189	test	26	55	24	23
chr8	128197009	128198383	test	26	74	53	41
chr8	128138363	128139537	test	26	87	31	41
chr8	128135009	128136681	test	26	61	28	48
chr8	128131145	128133772	test	26	114	79	69
chr8	127952140	127955149	test	26	137	23	43
chr8	127894964	127898568	test	26	102	31	47
chr8	127819453	127820147	test	26	105	30	33
chr8	127772574	127775927	test	26	125	35	70
chr8	127723561	127725455	test	26	118	46	51
chr8	127681349	127683115	test	26	166	30	34
chr8	127647973	127650048	test	26	138	20	38
chr8	127544682	127546550	test	26	114	46	64
chr8	127459907	127464223	test	26	181	50	67
chr8	127284698	127289210	test	26	47	33	35
chr8	127280831	127283752	test	26	173	62	63
chr8	130285013	130287165	test	25	88	43	48
chr8	130160558	130163613	test	25	109	42	44
chr8	130133248	130135130	test	25	76	23	57
chr8	130108308	130110394	test	25	46	24	31
chr8	129989238	129992886	test	25	94	30	41
chr8	129964974	129968641	test	25	337	39	51
chr8	129964017	129967809	test	25	83	56	37
chr8	129922272	129925908	test	25	62	37	39
chr8	129708479	129710211	test	25	91	20	24
chr8	129602222	129608789	test	25	192	31	29
chr8	129345995	129352002	test	25	97	33	29
chr8	129296018	129303702	test	25	193	32	41
chr8	129246218	129247357	test	25	137	41	46
chr8	129221306	129225127	test	25	123	39	35
chr8	129113379	129115165	test	25	228	44	63
chr8	129028252	129032466	test	25	124	46	46
chr8	128928373	128931541	test	25	30	15	22
chr8	128552416	128554804	test	25	111	27	37
chr8	128411216	128415233	test	25	57	35	20
chr8	128180167	128182204	test	25	127	47	60
chr8	128162661	128163804	test	25	62	24	31
chr8	128151685	128152729	test	25	355	42	54
chr8	128048990	128050380	test	25	127	29	37
chr8	127927661	127929058	test	25	90	36	40
chr8	127890463	127891213	test	25	67	34	46
chr8	127888907	127890767	test	25	144	29	35
chr8	127761811	127765096	test	25	59	13	29
chr8	127646738	127649512	test	25	190	56	46
chr8	127590910	127592392	test	25	61	62	46
chr8	127499532	127500632	test	25	77	34	47
chr8	127441127	127444467	test	25	129	29	44
chr8	127426214	127428285	test	25	277	41	52
chr8	127269356	127270833	test	25	47	26	30
chr8	130330621	130333083	test	24	133	78	68
chr8	130260773	130262572	test	24	70	17	30
chr8	130228246	130231447	test	24	91	38	52
chr8	130219834	130222975	test	24	240	22	38
chr8	130209982	130211477	test	24	101	41	29
chr8	130176303	130179072	test	24	57	31	32
chr8	129874527	129878739	test	24	51	33	37
chr8	129857200	129858827	test	24	133	26	44
chr8	129848515	129851229	test	24	136	38	50
chr8	129708876	129710821	test	24	73	30	24
chr8	129576658	129581691	test	24	235	42	46
chr8	129413767	129416106	test	24	60	45	36
chr8	129379192	129381877	test	24	70	35	51
chr8	129143866	129145671	test	24	100	46	52
chr8	129034907	129036147	test	24	49	47	56
chr8	129028149	129032180	test	24	73	41	32
chr8	128866434	128868589	test	24	90	36	48
chr8	128860714	128861867	test	24	185	37	38
chr8	128845935	128848140	test	24	53	53	26
chr8	128671727	128674110	test	24	105	33	48
chr8	128595848	128601021	test	24	196	38	30
chr8	128536613	128538635	test	24	48	24	35
chr8	128504321	128506672	test	24	154	39	60
chr8	128502010	128503359	test	24	97	41	24
chr8	128253165	128256009	test	24	108	34	30
chr8	128242390	128247061	test	24	151	35	39
chr8	128202166	128204138	test	24	108	48	57
chr8	128115306	128117520	test	24	54	31	26
chr8	128100053	128102111	test	24	94	34	37
chr8	127922409	127923665	test	24	136	36	42
chr8	127920969	127922999	test	24	104	34	36
chr8	127709898	127712938	test	24	64	37	32
chr8	127566012	127567313	test	24	175	30	31
chr8	127473364	127478683	test	24	92	45	56
chr8	127465257	127466903	test	24	51	29	36
chr8	127390001	127391759	test	24	79	44	47
chr8	127336154	127338356	test	24	74	31	40
chr8	127302775	127304933	test	24	97	51	51
chr8	127284127	127288673	test	24	72	43	40
chr8	130275493	130277017	test	23	39	13	32
chr8	130237699	130239996	test	23	71	50	44
chr8	129847601	129850284	test	23	117	13	18
chr8	129712679	129713812	test	23	59	21	24
chr8	129679849	129681721	test	23	36	14	26
chr8	129622945	129628097	test	23	414	16	39
chr8	129592937	129594080	test	23	96	40	30
chr8	129418543	129421989	test	23	176	28	39
chr8	129363781	129366052	test	23	122	24	26
chr8	129202431	129205283	test	23	108	37	39
chr8	129174572	129177335	test	23	195	22	41
chr8	128922999	128927321	test	23	198	34	47
chr8	128851423	128855154	test	23	76	34	45
chr8	128298809	128300529	test	23	31	32	37
chr8	128165733	128167794	test	23	144	25	27
chr8	128139157	128140873	test	23	101	30	50
chr8	128120078	128121616	test	23	206	41	35
chr8	128115456	128119563	test	23	56	54	40
chr8	127953906	127957033	test	23	125	42	58
chr8	127953200	127956152	test	23	84	23	52
chr8	127775918	127777987	test	23	70	20	38
chr8	127616880	127618051	test	23	178	62	49
chr8	127546056	127547883	test	23	34	28	23
chr8	127336847	127339077	test	23	160	28	29
chr8	130261170	130263217	test	22	57	19	29
chr8	130112178	130112972	test	22	94	44	39
chr8	129953084	129954769	test	22	61	24	27
chr8	129846415	129850017	test	22	61	29	35
chr8	129786390	129794894	test	22	80	44	36
chr8	129666050	129671345	test	22	50	38	40
chr8	129541199	129543107	test	22	104	29	43
chr8	129417144	129418421	test	22	23	13	20
chr8	129393196	129397072	test	22	72	49	57
chr8	129354781	129356580	test	22	215	32	41
chr8	129317927	129321910	test	22	61	38	47
chr8	129131712	129135825	test	22	181	28	58
chr8	129053304	129055510	test	22	133	50	46
chr8	129020151	129026608	test	22	48	25	30
chr8	128836160	128839517	test	22	83	26	27
chr8	128554597	128555821	test	22	70	45	33
chr8	128544498	128547945	test	22	77	24	16
chr8	128472064	128474380	test	22	24	17	12
chr8	128462530	128464414	test	22	65	32	44
chr8	128359361	128362213	test	22	113	42	50
chr8	127959232	127961429	test	22	107	31	44
chr8	127930649	127932102	test	22	212	42	43
chr8	127894456	127896995	test	22	122	40	35
chr8	127786347	127790181	test	22	73	22	13
chr8	127782514	127785359	test	22	66	27	36
chr8	127753164	127755973	test	22	236	38	54
chr8	127710523	127713529	test	22	124	45	40
chr8	127661303	127663480	test	22	199	23	29
chr8	127649368	127650447	test	22	98	32	31
chr8	127265763	127267683	test	22	108	21	39
chr8	127201040	127204882	test	22	181	27	31
chr8	130019767	130021332	test	21	73	52	35
chr8	129841919	129843525	test	21	166	34	24
chr8	129685052	129687483	test	21	71	40	48
chr8	129668137	129672856	test	21	64	29	18
chr8	129593432	129595296	test	21	62	49	62
chr8	129586790	129588927	test	21	80	28	27
chr8	129508873	129510241	test	21	160	32	38
chr8	129379517	129382435	test	21	92	44	63
chr8	129345878	129350594	test	21	75	26	34
chr8	129330266	129333313	test	21	115	34	51
chr8	129318130	129322269	test	21	42	19	23
chr8	129273381	129275299	test	21	172	35	28
chr8	129144334	129146359	test	21	80	21	29
chr8	128862148	128864162	test	21	137	46	40
chr8	128816299	128818595	test	21	57	38	39
chr8	128691164	128696285	test	21	73	25	23
chr8	128677818	128679738	test	21	47	34	29
chr8	128494288	128497090	test	21	81	31	36
chr8	128178774	128181476	test	21	95	38	64
chr8	128070254	128071368	test	21	65	24	41
chr8	127639515	127642064	test	21	82	30	25
chr8	127562037	127565292	test	21	133	24	46
chr8	127544059	127545795	test	21	115	25	28
chr8	127534908	127537878	test	21	56	39	51
chr8	127481781	127483602	test	21	51	36	28
chr8	127475266	127479855	test	21	164	13	34
chr8	127420382	127422986	test	21	56	28	26
chr8	127343807	127345877	test	21	97	68	52
chr8	130276454	130277617	test	20	53	36	42
chr8	130081449	130083616	test	20	52	43	47
chr8	130068040	130073111	test	20	47	16	31
chr8	130066089	130068296	test	20	237	22	40
chr8	129938946	129939915	test	20	246	23	13
chr8	129926328	129932766	test	20	79	33	29
chr8	129715347	129722066	test	20	113	22	43
chr8	129708924	129710902	test	20	87	37	43
chr8	129697488	129698802	test	20	75	8	30
chr8	129638483	129640634	test	20	123	31	21
chr8	129591899	129593558	test	20	72	14	40
chr8	129367099	129369304	test	20	83	43	27
chr8	129069537	129073609	test	20	74	62	71
chr8	128937636	128939119	test	20	95	25	36
chr8	128686072	128692025	test	20	51	16	21
chr8	128523581	128525611	test	20	45	27	37
chr8	128474681	128476215	test	20	88	34	33
chr8	128461531	128463520	test	20	63	36	33
chr8	128417414	128419692	test	20	152	58	46
chr8	128390646	128393665	test	20	66	15	34
chr8	128319101	128321289	test	20	127	42	36
chr8	128213749	128217198	test	20	51	27	34
chr8	128072161	128075194	test	20	36	31	36
chr8	127700841	127702994	test	20	131	53	63
chr8	127542995	127544721	test	20	27	23	21
chr8	127387533	127389451	test	20	105	42	36
chr8	127290280	127292435	test	20	153	25	41
chr8	127265255	127266562	test	20	60	6	16
chr8	130326627	130329466	test	19	67	15	16
chr8	130313224	130314974	test	19	47	25	21
chr8	130240007	130242408	test	19	65	40	24
chr8	130228456	130231523	test	19	49	20	44
chr8	130062131	130063742	test	19	182	35	29
chr8	129710819	129712585	test	19	131	20	24
chr8	129688410	129690327	test	19	73	19	23
chr8	129397169	129399218	test	19	72	54	67
chr8	129354948	129357104	test	19	256	18	20
chr8	129144697	129147171	test	19	39	29	31
chr8	128905658	128909272	test	19	135	46	49
chr8	128817909	128820237	test	19	38	30	37
chr8	128727361	128734157	test	19	47	15	29
chr8	128666613	128668172	test	19	23	39	35
chr8	128664047	128666972	test	19	62	33	45
chr8	128544862	128548328	test	19	52	17	28
chr8	128404933	128407500	test	19	61	51	52
chr8	128170908	128173497	test	19	70	61	35
chr8	128072278	128075265	test	19	69	27	30
chr8	127964430	127966097	test	19	32	19	29
chr8	127840582	127842885	test	19	125	19	24
chr8	127835834	127837713	test	19	96	18	27
chr8	127784671	127786635	test	19	53	27	45
chr8	127716523	127722412	test	19	167	40	42
chr8	127701351	127704452	test	19	55	17	23
chr8	127637264	127639098	test	19	46	29	19
chr8	127505735	127507668	test	19	115	29	27
chr8	127230349	127232166	test	19	90	22	29
chr8	127227472	127231010	test	19	177	37	42
chr8	130253238	130256376	test	18	108	40	49
chr8	130250683	130253826	test	18	143	16	29
chr8	130177395	130180726	test	18	40	24	21
chr8	130169604	130173018	test	18	41	29	37
chr8	129825070	129826285	test	18	133	39	36
chr8	129644372	129648931	test	18	165	24	38
chr8	129462743	129464368	test	18	34	11	20
chr8	129416178	129417784	test	18	67	30	30
chr8	129406797	129409249	test	18	200	26	29
chr8	129316395	129318628	test	18	135	28	39
chr8	129272805	129274101	test	18	69	28	46
chr8	129179570	129180649	test	18	57	26	22
chr8	129118382	129120599	test	18	85	22	28
chr8	129098300	129101759	test	18	66	29	32
chr8	129008761	129010655	test	18	123	30	23
chr8	128943125	128946410	test	18	55	18	22
chr8	128832359	128835046	test	18	83	32	30
chr8	128776084	128778485	test	18	79	35	32
chr8	128696474	128698801	test	18	106	40	26
chr8	128564548	128567566	test	18	137	29	17
chr8	128488915	128493298	test	18	100	37	41
chr8	128487549	128492072	test	18	32	28	27
chr8	128363503	128366473	test	18	107	36	32
chr8	128155122	128157121	test	18	40	18	16
chr8	127977977	127980523	test	18	63	36	39
chr8	127952332	127955495	test	18	57	15	32
chr8	127482800	127485825	test	18	76	24	38
chr8	127419586	127421596	test	18	34	27	25
chr8	127355958	127357493	test	18	69	33	49
chr8	127341632	127343282	test	18	35	25	19
chr8	130112796	130113690	test	17	65	19	21
chr8	129649103	129651353	test	17	289	19	15
chr8	129613252	129616023	test	17	74	19	28
chr8	129353978	129355959	test	17	47	23	31
chr8	129313063	129314902	test	17	54	21	24
chr8	129294795	129296624	test	17	40	21	33
chr8	129221405	129225362	test	17	58	32	37
chr8	129106812	129109622	test	17	68	22	30
chr8	128973097	128975427	test	17	68	40	33
chr8	128319966	128322255	test	17	113	22	37
chr8	127728674	127731427	test	17	77	24	7
chr8	127273489	127275009	test	17	130	13	23
chr8	130285788	130287778	test	16	60	18	21
chr8	130187019	130191822	test	16	31	17	41
chr8	130021515	130023786	test	16	44	8	18
chr8	129275535	129278099	test	16	93	24	20
chr8	128966479	128970224	test	16	55	24	40
chr8	128964209	128967039	test	16	50	35	37
chr8	128957761	128959056	test	16	38	14	7
chr8	128870147	128873700	test	16	43	19	38
chr8	128667602	128669713	test	16	53	37	43
chr8	128633040	128638791	test	16	129	30	29
chr8	128446842	128448717	test	16	41	17	14
chr8	128186414	128188630	test	16	60	24	38
chr8	128081790	128082752	test	16	27	23	22
chr8	127846084	127847839	test	16	107	17	37
chr8	127473887	127479329	test	16	134	42	26
chr8	127411043	127412771	test	16	30	24	29
chr8	127383235	127385687	test	16	95	43	36
chr8	127214010	127215591	test	16	63	22	17
chr8	130292555	130294324	test	15	95	10	27
chr8	130262849	130264185	test	15	97	33	45
chr8	129912763	129916628	test	15	68	31	33
chr8	129743079	129745011	test	15	35	18	12
chr8	129623060	129628254	test	15	42	16	15
chr8	129437294	129440315	test	15	96	26	35
chr8	129277656	129282369	test	15	51	25	23
chr8	129216731	129218225	test	15	72	21	40
chr8	129009153	129010847	test	15	132	24	18
chr8	128902646	128905387	test	15	31	23	45
chr8	128833573	128835733	test	15	73	38	21
chr8	128775867	128778230	test	15	80	9	35
chr8	128712583	128723488	test	15	97	17	18
chr8	128584374	128586235	test	15	91	21	28
chr8	128182219	128184468	test	15	58	21	40
chr8	128040272	128043124	test	15	53	33	24
chr8	127778161	127782728	test	15	112	29	25
chr8	127341156	127342642	test	15	75	11	14
chr8	130307757	130311006	test	14	37	29	29
chr8	130295794	130298068	test	14	84	43	42
chr8	130221952	130223622	test	14	40	18	25
chr8	130173151	130177249	test	14	55	5	23
chr8	129508537	129509679	test	14	189	21	29
chr8	128991120	128993472	test	14	46	23	25
chr8	128862704	128864405	test	14	119	23	25
chr8	128593931	128596795	test	14	81	37	22
chr8	128567902	128571475	test	14	21	10	12
chr8	128502461	128504122	test	14	53	20	22
chr8	128477545	128480343	test	14	25	18	25
chr8	128273556	128275210	test	14	44	24	16
chr8	128208734	128210954	test	14	139	28	30
chr8	128191934	128193766	test	14	29	9	11
chr8	127479163	127480857	test	14	124	19	20
chr8	130277216	130278628	test	13	32	26	21
chr8	130156045	130160041	test	13	74	30	26
chr8	129925834	129931307	test	13	93	9	5
chr8	129837683	129840010	test	13	171	16	18
chr8	129834599	129837129	test	13	82	19	34
chr8	129493615	129495457	test	13	111	34	30
chr8	129411896	129414482	test	13	54	19	12
chr8	129354558	129356334	test	13	19	13	15
chr8	129212277	129215329	test	13	52	17	20
chr8	129171479	129174273	test	13	33	14	28
chr8	129096837	129101036	test	13	62	16	10
chr8	129091974	129096546	test	13	84	28	45
chr8	129011706	129016854	test	13	92	20	23
chr8	129006599	129009520	test	13	75	20	18
chr8	128603527	128606170	test	13	81	22	27
chr8	128112368	128114357	test	13	146	31	34
chr8	127597716	127600585	test	13	31	12	20
chr8	127486674	127490929	test	13	31	20	26
chr8	127269733	127271051	test	13	108	23	27
chr8	129851491	129853741	test	12	62	21	16
chr8	129614809	129617550	test	12	40	16	16
chr8	129568757	129573143	test	12	73	14	20
chr8	129419802	129430301	test	12	30	15	13
chr8	129355731	129357998	test	12	58	11	13
chr8	129202801	129205365	test	12	29	16	22
chr8	129127950	129131680	test	12	17	9	13
chr8	129067144	129069911	test	12	33	13	27
chr8	128766685	128773205	test	12	40	6	14
chr8	128358416	128361936	test	12	39	18	24
chr8	128297078	128298876	test	12	117	36	37
chr8	128250488	128252430	test	12	45	16	32
chr8	128102404	128103891	test	12	76	22	21
chr8	127835895	127837878	test	12	36	15	17
chr8	127736445	127737264	test	12	201	16	17
chr8	127592376	127594050	test	12	77	7	14
chr8	127590295	127591820	test	12	37	8	25
chr8	127336223	127338452	test	12	58	12	10
chr8	130206692	130208710	test	11	41	11	22
chr8	129192718	129195835	test	11	36	7	12
chr8	128960345	128964221	test	11	11	1	8
chr8	128897824	128899135	test	11	63	17	16
chr8	128693250	128696547	test	11	43	16	13
chr8	128629921	128634269	test	11	31	8	8
chr8	128551345	128552589	test	11	244	39	37
chr8	128515486	128518456	test	11	128	22	24
chr8	128434654	128436228	test	11	56	18	17
chr8	128311584	128313291	test	11	27	7	11
chr8	128295580	128297031	test	11	128	21	13
chr8	128222994	128225583	test	11	51	32	15
chr8	128206560	128209040	test	11	53	23	15
chr8	127816783	127818426	test	11	31	13	13
chr8	127809758	127810948	test	11	39	23	22
chr8	127772985	127776270	test	11	49	13	22
chr8	127532971	127535606	test	11	47	20	30
chr8	127473728	127479106	test	11	36	18	8
chr8	127394456	127396055	test	11	80	39	34
chr8	127375308	127377589	test	11	36	9	8
chr8	130325312	130326887	test	10	17	13	9
chr8	129628803	129630150	test	10	14	7	12
chr8	129500833	129508510	test	10	158	17	22
chr8	129059375	129060975	test	10	59	27	38
chr8	128513263	128514774	test	10	77	19	21
chr8	128505855	128507860	test	10	42	16	22
chr8	128285078	128287539	test	10	34	17	18
chr8	127827722	127828966	test	10	94	15	17
chr8	127742919	127745009	test	10	184	31	21
chr8	127601687	127604767	test	10	88	23	31
chr8	127546236	127548234	test	10	27	24	17
chr8	127284597	127288995	test	10	65	16	16
chr8	130065633	130067179	test	9	52	12	8
chr8	129980517	129982567	test	9	63	11	15
chr8	129342760	129345007	test	9	43	6	14
chr8	129200339	129202383	test	9	81	27	28
chr8	128232745	128234641	test	9	32	7	5
chr8	128218935	128222027	test	9	40	8	17
chr8	128212211	128215433	test	9	67	33	23
chr8	128192857	128195126	test	9	119	32	19
chr8	128109791	128113861	test	9	119	29	17
chr8	128107445	128109382	test	9	163	10	12
chr8	127865504	127866551	test	9	10	14	11
chr8	127615136	127616477	test	9	32	27	16
chr8	127508336	127510372	test	9	73	11	20
chr8	127424928	127426771	test	9	48	22	21
chr8	127367721	127369502	test	9	20	12	12
chr8	127237315	127241287	test	9	15	8	8
chr8	127215863	127218991	test	9	69	4	3
chr8	127213159	127215431	test	9	18	11	11
chr8	130233059	130234543	test	8	11	2	11
chr8	130009680	130010734	test	8	48	9	18
chr8	129612449	129614255	test	8	35	4	5
chr8	128992558	128994280	test	8	71	24	27
chr8	128829371	128832185	test	8	27	7	14
chr8	128470041	128472202	test	8	17	11	12
chr8	128246490	128248005	test	8	18	14	21
chr8	128207165	128210325	test	8	32	10	13
chr8	128183229	128185474	test	8	36	8	15
chr8	128007183	128009767	test	8	10	4	2
chr8	127650144	127651657	test	8	22	9	21
chr8	129693223	129694375	test	7	55	2	10
chr8	129489845	129493340	test	7	36	12	25
chr8	129239614	129242148	test	7	28	13	10
chr8	129135886	129138508	test	7	51	27	19
chr8	129004419	129006271	test	7	101	19	10
chr8	128258703	128261078	test	7	8	7	19
chr8	127632211	127635101	test	7	21	5	7
chr8	127403378	127405444	test	7	88	4	6
chr8	127363407	127365491	test	7	53	6	6
chr8	130323753	130325336	test	6	14	13	8
chr8	129819457	129821051	test	6	51	3	6
chr8	129358392	129360491	test	6	18	18	28
chr8	129274009	129275953	test	6	3	0	1
chr8	129242676	129245081	test	6	15	9	10
chr8	129026622	129028299	test	6	8	2	2
chr8	128193393	128196974	test	6	32	13	11
chr8	128122600	128124144	test	6	36	17	20
chr8	128062476	128066228	test	6	27	12	7
chr8	127964068	127965388	test	6	22	7	13
chr8	127883370	127885784	test	6	41	28	24
chr8	127839859	127840993	test	6	29	3	9
chr8	127698757	127700438	test	6	18	3	8
chr8	127200359	127202547	test	6	78	11	16
chr8	130208999	130211067	test	5	45	17	1
chr8	129568481	129572890	test	5	17	8	10
chr8	129076489	129079145	test	5	43	11	5
chr8	128563732	128565176	test	5	23	2	10
chr8	128317151	128319278	test	5	82	9	19
chr8	128275974	128281539	test	5	4	0	2
chr8	127767776	127773375	test	5	34	9	9
chr8	127494869	127496984	test	5	11	4	12
chr8	127328564	127331158	test	5	13	3	8
chr8	129971614	129973824	test	4	68	4	4
chr8	129703257	129704834	test	4	47	19	18
chr8	129688490	129690378	test	4	68	2	22
chr8	129651791	129654020	test	4	1	0	1
chr8	129369860	129373023	test	4	36	13	16
chr8	129276291	129279723	test	4	13	5	7
chr8	129189141	129190904	test	4	29	17	17
chr8	129068794	129073229	test	4	32	0	3
chr8	128691452	128696454	test	4	25	3	2
chr8	128537451	128538931	test	4	146	10	4
chr8	127793708	127794235	test	4	2	0	0
chr8	127668637	127670030	test	4	135	6	6
chr8	127550520	127552858	test	4	66	8	23
chr8	127488569	127492706	test	4	8	2	4
chr8	127483359	127486659	test	4	15	8	3
chr8	127457173	127461572	test	4	3	5	13
chr8	127339891	127342179	test	4	23	7	7
chr8	130207246	130209070	test	3	12	3	4
chr8	129282637	129287492	test	3	1	2	1
chr8	128821824	128824716	test	3	6	0	4
chr8	128814766	128816690	test	3	18	4	3
chr8	128301522	128303946	test	3	21	6	2
chr8	128135132	128136831	test	3	37	6	8
chr8	127920032	127922631	test	3	4	5	9
chr8	127762328	127766736	test	3	2	3	0
chr8	127641482	127643810	test	3	31	5	3
chr8	127394653	127396285	test	3	3	0	1
chr8	127372242	127375805	test	3	16	0	3
chr8	127324312	127327437	test	3	29	3	0
chr8	130258552	130260554	test	2	3	0	1
chr8	129988772	129992398	test	2	20	3	4
chr8	129841217	129843459	test	2	54	1	0
chr8	129544643	129547753	test	2	27	3	6
chr8	129138654	129141136	test	2	18	2	2
chr8	129105087	129107621	test	2	8	5	6
chr8	128552067	128554137	test	2	52	1	8
chr8	128005407	128008090	test	2	19	4	4
chr8	127995989	127997003	test	2	43	7	14
chr8	127888312	127890442	test	2	11	1	1
chr8	127795591	127797614	test	2	7	0	0
chr8	127738391	127739105	test	2	3	1	1
chr8	127609645	127612181	test	2	2	1	1
chr8	127449244	127451394	test	2	0	0	1
chr8	127281905	127284669	test	2	2	3	9
chr8	127238961	127241941	test	2	5	0	0
chr8	130201343	130204596	test	1	83	2	7
chr8	129943114	129946327	test	1	5	1	1
chr8	129821546	129824810	test	1	25	6	8
chr8	129750281	129752349	test	1	6	1	5
chr8	129615084	129618483	test	1	0	1	1
chr8	129415423	129416826	test	1	21	2	2
chr8	128936932	128938401	test	1	1	0	0
chr8	128865665	128867809	test	1	8	3	4
chr8	128818793	128821314	test	1	7	1	1
chr8	128783015	128785711	test	1	12	1	1
chr8	128659349	128663159	test	1	19	4	2
chr8	128607617	128609864	test	1	9	0	0
chr8	128574117	128576067	test	1	15	1	4
chr8	128367659	128370140	test	1	1	2	1
chr8	128328681	128330440	test	1	3	2	0
chr8	128327330	128330006	test	1	38	2	4
chr8	128112157	128114173	test	1	1	0	2
chr8	127876760	127878075	test	1	5	3	0
chr8	127855558	127856860	test	1	44	0	6
chr8	127725881	127727866	test	1	4	0	0
chr8	127590754	127592369	test	1	12	0	0
chr8	127368836	127370542	test	1	0	0	0
chr9	103911597	103913204	Safeharbor	124	575	213	203
chr9	103911751	103913541	Safeharbor	45	151	61	54
chrX	48784744	48785809	test	312	1544	393	508
chrX	48785124	48786357	test	296	1063	416	479
chrX	48785812	48786675	test	293	1871	377	395
chrX	48785612	48786586	test	266	1034	373	460
chrX	48786072	48786865	test	208	1132	264	322
chrX	48784788	48785954	test	155	1229	212	252
chrX	48784783	48785874	test	154	646	190	255
chrX	48784887	48786100	test	153	520	217	261
chrX	48785038	48786274	test	139	500	157	203
chrX	48785239	48786367	test	130	664	211	223
chrX	48785801	48786614	test	117	519	145	146
chrX	48784805	48786080	test	34	206	47	85
chrX	48785932	48786716	test	32	312	82	65
chrX	36730522	36731688	Safeharbor	537	1384	559	732
chrX	36755782	36756563	Safeharbor	491	1681	604	588
chrX	36707506	36709639	Safeharbor	490	2502	563	763
chrX	149651368	149653248	Safeharbor	426	1347	496	553
chrX	28033803	28034828	Safeharbor	399	3375	532	632
chrX	36749196	36750206	Safeharbor	384	1873	503	564
chrX	26221823	26223379	Safeharbor	371	1339	482	529
chrX	36749670	36750533	Safeharbor	325	1191	409	536
chrX	36716762	36717730	Safeharbor	320	1198	418	494
chrX	36728901	36729929	Safeharbor	296	1517	390	459
chrX	27818122	27818921	Safeharbor	287	1144	401	511
chrX	36729604	36730780	Safeharbor	286	1688	370	465
chrX	28036525	28037807	Safeharbor	283	1452	402	489
chrX	149651306	149652972	Safeharbor	278	735	363	477
chrX	27819347	27820749	Safeharbor	275	1160	421	451
chrX	28039816	28040783	Safeharbor	273	758	379	412
chrX	36716934	36718080	Safeharbor	268	1046	334	406
chrX	27818393	27819417	Safeharbor	264	1042	359	392
chrX	28038750	28039541	Safeharbor	256	1592	334	411
chrX	28037921	28038798	Safeharbor	256	831	365	464
chrX	27817829	27818677	Safeharbor	246	1710	350	481
chrX	36755370	36756347	Safeharbor	239	772	297	360
chrX	36756471	36757369	Safeharbor	236	812	394	353
chrX	136278297	136279650	Safeharbor	232	617	278	402
chrX	36749022	36750123	Safeharbor	230	1165	317	336
chrX	26222392	26223692	Safeharbor	227	1250	319	403
chrX	28037417	28038252	Safeharbor	224	856	290	311
chrX	36756610	36757653	Safeharbor	223	745	287	353
chrX	27818549	27819578	Safeharbor	223	1361	285	350
chrX	28038173	28039015	Safeharbor	219	707	266	336
chrX	151920684	151922176	Safeharbor	218	759	352	350
chrX	28036329	28037525	Safeharbor	217	794	288	381
chrX	36723564	36724786	Safeharbor	216	836	286	307
chrX	36730132	36731487	Safeharbor	213	841	280	353
chrX	27819029	27819963	Safeharbor	201	680	316	320
chrX	36716174	36717339	Safeharbor	199	1192	243	294
chrX	36734355	36735261	Safeharbor	196	992	286	389
chrX	136278054	136279318	Safeharbor	196	571	262	302
chrX	28036852	28037925	Safeharbor	195	1220	304	395
chrX	136277471	136278849	Safeharbor	192	651	252	296
chrX	36730035	36731444	Safeharbor	190	578	241	341
chrX	27281816	27283654	Safeharbor	190	778	302	273
chrX	36734649	36735469	Safeharbor	188	633	278	252
chrX	36724035	36725089	Safeharbor	187	1039	284	332
chrX	28037706	28038651	Safeharbor	187	1128	239	291
chrX	27819133	27820071	Safeharbor	187	1007	273	316
chrX	27818813	27819866	Safeharbor	186	952	256	301
chrX	26222117	26223522	Safeharbor	186	537	219	306
chrX	151920924	151922402	Safeharbor	184	772	260	272
chrX	151116124	151117351	Safeharbor	183	617	248	262
chrX	36734899	36735826	Safeharbor	180	545	248	265
chrX	36764917	36766025	Safeharbor	178	591	248	325
chrX	36764792	36765994	Safeharbor	178	665	324	332
chrX	26222519	26223734	Safeharbor	178	687	199	312
chrX	28039478	28040451	Safeharbor	174	847	222	242
chrX	36756662	36758027	Safeharbor	173	1069	226	278
chrX	36729260	36730160	Safeharbor	170	617	220	248
chrX	151921289	151922943	Safeharbor	169	709	257	302
chrX	136278146	136279392	Safeharbor	168	434	186	229
chrX	136278621	136280023	Safeharbor	167	798	194	275
chrX	28039145	28040067	Safeharbor	165	934	197	219
chrX	28037317	28038146	Safeharbor	164	1015	206	223
chrX	28033744	28034629	Safeharbor	161	682	198	234
chrX	28033165	28034361	Safeharbor	161	474	202	224
chrX	28038064	28038966	Safeharbor	160	515	238	307
chrX	28036612	28037895	Safeharbor	160	1209	200	221
chrX	28033378	28034449	Safeharbor	158	690	196	233
chrX	36764381	36765797	Safeharbor	157	905	230	253
chrX	36748647	36749938	Safeharbor	157	886	230	237
chrX	136277679	136279207	Safeharbor	154	828	164	182
chrX	36763927	36765078	Safeharbor	152	1096	225	265
chrX	28038284	28039195	Safeharbor	152	428	164	241
chrX	151115862	151117277	Safeharbor	151	602	196	243
chrX	28037969	28038879	Safeharbor	150	743	209	258
chrX	136277535	136279018	Safeharbor	150	499	158	143
chrX	28037183	28038037	Safeharbor	149	478	204	246
chrX	36728584	36729803	Safeharbor	148	533	196	274
chrX	36734708	36735537	Safeharbor	147	446	181	178
chrX	36706618	36708849	Safeharbor	147	427	221	268
chrX	28036471	28037662	Safeharbor	147	642	219	235
chrX	36716287	36717485	Safeharbor	144	528	153	209
chrX	28038246	28039071	Safeharbor	143	614	193	259
chrX	28036249	28037473	Safeharbor	143	1587	203	193
chrX	27818461	27819496	Safeharbor	142	468	195	248
chrX	28039770	28040683	Safeharbor	138	395	188	243
chrX	36755968	36756686	Safeharbor	135	403	157	204
chrX	36733945	36734938	Safeharbor	134	499	169	174
chrX	28038944	28039786	Safeharbor	134	614	214	259
chrX	27819253	27820408	Safeharbor	133	525	197	241
chrX	36735164	36736151	Safeharbor	132	631	174	206
chrX	36734140	36735180	Safeharbor	131	1158	200	265
chrX	36729388	36730448	Safeharbor	130	600	166	189
chrX	36749762	36750653	Safeharbor	127	353	170	193
chrX	23578829	23580671	Safeharbor	126	392	192	201
chrX	28039657	28040627	Safeharbor	125	811	158	209
chrX	28036074	28037391	Safeharbor	125	641	167	175
chrX	36763999	36765346	Safeharbor	124	919	152	161
chrX	36735015	36735903	Safeharbor	124	351	172	203
chrX	28035885	28037345	Safeharbor	124	497	140	160
chrX	36723514	36724636	Safeharbor	123	600	193	162
chrX	28038553	28039337	Safeharbor	123	870	175	162
chrX	151116370	151117637	Safeharbor	123	423	186	219
chrX	36756263	36756937	Safeharbor	122	441	149	140
chrX	28037848	28038746	Safeharbor	121	535	186	195
chrX	155621631	155623060	Safeharbor	121	471	146	203
chrX	27818344	27819303	Safeharbor	120	281	125	153
chrX	36756052	36756815	Safeharbor	119	375	173	189
chrX	36733530	36734656	Safeharbor	119	862	145	200
chrX	136278405	136279771	Safeharbor	119	445	174	242
chrX	36749619	36750381	Safeharbor	118	331	169	199
chrX	36734491	36735423	Safeharbor	118	355	148	171
chrX	36728866	36729897	Safeharbor	118	597	169	189
chrX	36729975	36731250	Safeharbor	116	405	161	167
chrX	27281933	27283875	Safeharbor	116	429	121	182
chrX	27282090	27284011	Safeharbor	115	740	158	201
chrX	36708082	36709855	Safeharbor	114	280	157	200
chrX	36729329	36730399	Safeharbor	113	591	165	245
chrX	27818745	27819710	Safeharbor	113	254	138	156
chrX	123381312	123382937	Safeharbor	113	588	210	226
chrX	151921109	151922532	Safeharbor	111	337	151	145
chrX	28039295	28040283	Safeharbor	110	287	100	103
chrX	28037479	28038444	Safeharbor	110	493	116	135
chrX	36756530	36757428	Safeharbor	109	420	120	133
chrX	142174039	142175925	Safeharbor	109	450	159	165
chrX	151115824	151117141	Safeharbor	108	418	156	205
chrX	36764091	36765596	Safeharbor	107	607	178	178
chrX	26221647	26223060	Safeharbor	104	436	129	170
chrX	136277864	136279254	Safeharbor	104	382	147	180
chrX	36755519	36756428	Safeharbor	103	475	138	154
chrX	36706769	36708962	Safeharbor	102	244	114	134
chrX	28037353	28038180	Safeharbor	102	355	118	150
chrX	28039210	28040131	Safeharbor	101	443	148	167
chrX	28038687	28039427	Safeharbor	101	644	143	179
chrX	36748756	36749975	Safeharbor	99	379	215	184
chrX	28039031	28039958	Safeharbor	99	518	131	136
chrX	26221104	26222916	Safeharbor	99	433	140	188
chrX	28038831	28039688	Safeharbor	97	629	145	143
chrX	102993142	102994718	Safeharbor	97	386	125	155
chrX	136277335	136278487	Safeharbor	96	192	99	149
chrX	36756350	36757202	Safeharbor	95	245	147	148
chrX	36729178	36730056	Safeharbor	94	451	145	174
chrX	36707872	36709749	Safeharbor	94	196	105	110
chrX	26222167	26223620	Safeharbor	94	475	163	189
chrX	36707253	36709468	Safeharbor	92	287	106	138
chrX	36748906	36750051	Safeharbor	91	355	115	139
chrX	36729914	36731083	Safeharbor	89	291	89	133
chrX	36723006	36724469	Safeharbor	89	447	121	133
chrX	36730415	36731626	Safeharbor	88	548	130	148
chrX	35711943	35713619	Safeharbor	87	223	119	136
chrX	28033071	28034298	Safeharbor	87	298	106	105
chrX	151116267	151117454	Safeharbor	86	468	136	135
chrX	36749359	36750281	Safeharbor	83	372	84	106
chrX	28037609	28038507	Safeharbor	83	425	88	131
chrX	36723350	36724589	Safeharbor	82	250	87	115
chrX	28038475	28039260	Safeharbor	82	192	100	136
chrX	27817908	27818766	Safeharbor	82	217	133	146
chrX	26221774	26223197	Safeharbor	81	807	141	135
chrX	102992981	102994541	Safeharbor	81	200	103	150
chrX	36722843	36724306	Safeharbor	77	260	107	81
chrX	27818575	27819668	Safeharbor	76	336	78	93
chrX	26220985	26222721	Safeharbor	74	310	104	131
chrX	36755899	36756642	Safeharbor	73	163	104	124
chrX	36756206	36756874	Safeharbor	72	253	95	114
chrX	36729113	36730016	Safeharbor	71	338	93	119
chrX	36729830	36731041	Safeharbor	68	317	92	133
chrX	28032899	28034230	Safeharbor	68	196	99	123
chrX	36764031	36765423	Safeharbor	67	211	81	76
chrX	28039412	28040370	Safeharbor	66	224	87	114
chrX	27819467	27820948	Safeharbor	65	131	52	74
chrX	27818183	27819087	Safeharbor	63	519	107	114
chrX	27818242	27819202	Safeharbor	62	211	111	132
chrX	35712142	35713874	Safeharbor	61	373	86	92
chrX	36756316	36757165	Safeharbor	60	231	84	96
chrX	36734819	36735773	Safeharbor	60	228	88	100
chrX	36707161	36709378	Safeharbor	59	145	78	95
chrX	36729533	36730583	Safeharbor	58	527	61	79
chrX	155621690	155623153	Safeharbor	58	143	71	96
chrX	36716631	36717659	Safeharbor	57	177	85	74
chrX	136278231	136279574	Safeharbor	54	153	60	75
chrX	36733803	36734867	Safeharbor	53	274	68	87
chrX	36734003	36735139	Safeharbor	52	252	65	92
chrX	28038990	28039826	Safeharbor	51	109	47	72
chrX	36706391	36708380	Safeharbor	49	285	44	69
chrX	36734755	36735583	Safeharbor	47	270	88	109
chrX	36706474	36708608	Safeharbor	45	72	61	79
chrX	36755566	36756483	Safeharbor	39	378	49	81
chrX	102993060	102994633	Safeharbor	39	190	47	58
chrX	36715991	36717279	Safeharbor	38	244	71	60
chrX	36723890	36725042	Safeharbor	35	78	32	43
chrX	36716835	36717858	Safeharbor	35	157	51	66
chrX	102993261	102994801	Safeharbor	34	74	50	44
chrX	36733650	36734737	Safeharbor	33	84	42	69
chrX	36716453	36717561	Safeharbor	31	114	39	51
chrX	36723697	36724837	Safeharbor	28	73	33	40
chrX	36764679	36765861	Safeharbor	25	74	49	61
chrX	36733765	36734799	Safeharbor	24	79	44	62
chrX	28035705	28037257	Safeharbor	21	85	20	34
chrX	36730308	36731588	Safeharbor	17	57	35	39
chrX	28033588	28034546	Safeharbor	1	1	0	0

### Sheet: Growth raw_counts SW620
chrom	start	end	label	rep1_D0	rep2_D0	rep1_D14	rep2_D14
chr1	222192872	222194308	Safeharbor	259	392	353	457
chr1	206150471	206151176	Safeharbor	242	239	338	280
chr1	248231210	248234013	Safeharbor	198	242	230	288
chr1	206150316	206151077	Safeharbor	197	246	317	377
chr1	222193328	222194791	Safeharbor	175	177	249	248
chr1	206149889	206150899	Safeharbor	168	241	311	207
chr1	222193080	222194392	Safeharbor	135	192	211	268
chr1	194450938	194452891	Safeharbor	127	176	187	195
chr1	194451030	194453131	Safeharbor	124	189	163	244
chr1	206150549	206151366	Safeharbor	108	142	160	202
chr1	206149292	206150679	Safeharbor	105	137	114	178
chr1	222191882	222194002	Safeharbor	102	163	199	189
chr1	206149026	206150486	Safeharbor	99	136	107	138
chr1	206150011	206150992	Safeharbor	92	132	111	114
chr1	206149168	206150576	Safeharbor	90	128	192	219
chr1	206149515	206150734	Safeharbor	84	93	151	112
chr1	194451139	194453209	Safeharbor	84	134	136	197
chr1	222192113	222194060	Safeharbor	82	115	159	104
chr1	206150212	206151035	Safeharbor	80	113	135	146
chr1	158905047	158906927	Safeharbor	71	118	171	177
chr1	206149652	206150787	Safeharbor	52	73	54	105
chr1	222193251	222194581	Safeharbor	45	90	69	84
chr1	102025295	102027401	Safeharbor	43	60	66	54
chr1	222192355	222194129	Safeharbor	15	26	36	31
chr10	128283578	128285116	Safeharbor	236	275	326	233
chr10	123596834	123598077	Safeharbor	234	321	306	390
chr10	128284130	128285277	Safeharbor	210	276	344	215
chr10	123596486	123597693	Safeharbor	189	240	253	355
chr10	123597080	123598180	Safeharbor	155	238	272	313
chr10	128284434	128285456	Safeharbor	149	205	198	210
chr10	130455120	130456767	Safeharbor	146	158	193	170
chr10	130455155	130456810	Safeharbor	143	215	265	277
chr10	123596659	123597909	Safeharbor	139	230	161	260
chr10	82633584	82635943	Safeharbor	138	161	147	222
chr10	123596787	123598025	Safeharbor	136	232	216	311
chr10	128284250	128285371	Safeharbor	114	119	143	133
chr10	130455345	130456884	Safeharbor	109	143	163	212
chr10	128283939	128285221	Safeharbor	101	105	79	146
chr10	123596386	123597533	Safeharbor	82	115	91	67
chr10	123597207	123598342	Safeharbor	81	141	212	146
chr10	123596588	123597833	Safeharbor	71	119	92	91
chr10	82633319	82635626	Safeharbor	65	93	54	109
chr10	130454993	130456641	Safeharbor	63	82	123	92
chr10	82633475	82635813	Safeharbor	54	82	107	90
chr11	5996450	5998235	Safeharbor	218	246	246	306
chr11	5997311	5999141	Safeharbor	160	219	277	271
chr11	5997032	5999024	Safeharbor	155	240	203	198
chr11	6796997	6798984	Safeharbor	109	159	93	199
chr11	6796834	6798863	Safeharbor	103	155	169	175
chr11	5996883	5998673	Safeharbor	83	123	148	129
chr11	5996316	5998009	Safeharbor	70	97	127	81
chr11	5997192	5999073	Safeharbor	62	72	63	131
chr11	6796420	6798423	Safeharbor	45	63	19	37
chr11	5284310	5285113	test	404	590	502	615
chr11	5285841	5288986	test	298	326	390	429
chr11	5277620	5279738	test	208	210	254	258
chr11	5284471	5285466	test	196	279	360	343
chr11	5279680	5281859	test	178	223	299	235
chr11	5277996	5279756	test	178	265	298	327
chr11	5283243	5284712	test	174	263	304	272
chr11	5282366	5284056	test	169	176	333	169
chr11	5289404	5291338	test	163	239	183	312
chr11	5284038	5284892	test	163	192	239	202
chr11	5278940	5280874	test	162	209	259	257
chr11	5277392	5278944	test	156	242	278	219
chr11	5279932	5282209	test	151	160	257	185
chr11	5288581	5290044	test	144	186	230	409
chr11	5282451	5284280	test	144	213	362	198
chr11	5276058	5278414	test	144	169	143	186
chr11	5282609	5284343	test	143	189	176	196
chr11	5282703	5284443	test	138	198	178	155
chr11	5286625	5289412	test	134	149	172	141
chr11	5280429	5282473	test	133	150	144	144
chr11	5278891	5280684	test	132	216	140	184
chr11	5287739	5289524	test	131	180	233	171
chr11	5280825	5282672	test	128	151	213	156
chr11	5280697	5282608	test	127	191	220	122
chr11	5284223	5285049	test	126	184	217	223
chr11	5283336	5284847	test	125	164	179	125
chr11	5285523	5287805	test	122	175	123	215
chr11	5280411	5282450	test	121	165	254	207
chr11	5288195	5289812	test	117	162	205	151
chr11	5284808	5285713	test	117	156	91	91
chr11	5279429	5281792	test	115	152	215	179
chr11	5285511	5286694	test	114	184	246	238
chr11	5285125	5285862	test	113	156	99	199
chr11	5281871	5283310	test	113	127	189	211
chr11	5284879	5285762	test	112	120	124	103
chr11	5279041	5281660	test	108	95	115	107
chr11	5285723	5288198	test	107	153	230	92
chr11	5278896	5280698	test	107	139	105	151
chr11	5285058	5285840	test	105	120	189	143
chr11	5277429	5279425	test	104	118	117	190
chr11	5283079	5284481	test	103	137	138	248
chr11	5282115	5283823	test	103	167	156	201
chr11	5288189	5289801	test	102	148	142	248
chr11	5283250	5284786	test	100	130	146	127
chr11	5276274	5278506	test	100	133	107	138
chr11	5280882	5282854	test	98	121	117	150
chr11	5284685	5285515	test	94	149	124	216
chr11	5282602	5284319	test	93	97	164	90
chr11	5285046	5285798	test	90	170	208	178
chr11	5289034	5290425	test	89	119	147	113
chr11	5276037	5278269	test	89	139	129	125
chr11	5289469	5291418	test	85	154	228	139
chr11	5289546	5291444	test	81	125	136	176
chr11	5276829	5278892	test	79	129	88	59
chr11	5281819	5283248	test	77	113	154	113
chr11	5278389	5280224	test	76	101	124	90
chr11	5284436	5285319	test	75	113	142	119
chr11	5278494	5280421	test	70	104	137	111
chr11	5279749	5282023	test	69	88	92	200
chr11	5285766	5288517	test	64	133	175	126
chr11	5284322	5285212	test	64	72	138	64
chr11	5286147	5289351	test	60	66	83	57
chr11	5285799	5288658	test	57	83	104	124
chr11	5285637	5288194	test	54	69	67	113
chr11	5284725	5285564	test	51	63	21	51
chr11	5281757	5283224	test	51	60	93	91
chr11	5277339	5278903	test	51	59	49	121
chr11	5288973	5290202	test	44	50	13	34
chr11	5285411	5286366	test	36	67	73	48
chr11	5288385	5290005	test	31	59	103	76
chr11	5289350	5290560	test	27	38	85	35
chr11	5285318	5286146	test	21	37	46	32
chr11	5286026	5289313	test	19	45	84	19
chr11	5277498	5279639	test	17	29	23	10
chr12	128193060	128194350	Safeharbor	231	316	384	361
chr12	114158960	114160130	Safeharbor	231	276	297	286
chr12	114128565	114129586	Safeharbor	165	198	199	237
chr12	114148924	114150344	Safeharbor	161	184	213	236
chr12	128192638	128194126	Safeharbor	157	166	165	255
chr12	114127665	114129117	Safeharbor	151	178	131	235
chr12	114159036	114160251	Safeharbor	148	175	174	290
chr12	114159279	114160527	Safeharbor	146	208	222	140
chr12	114148687	114150132	Safeharbor	144	198	245	236
chr12	114126906	114128134	Safeharbor	139	179	184	190
chr12	128193160	128194476	Safeharbor	134	203	173	243
chr12	114128752	114129736	Safeharbor	134	173	226	193
chr12	114159489	114160638	Safeharbor	130	146	271	205
chr12	114159572	114160698	Safeharbor	122	152	175	245
chr12	114148445	114149934	Safeharbor	116	126	137	106
chr12	114148841	114150277	Safeharbor	112	137	227	162
chr12	114127328	114128828	Safeharbor	112	167	171	124
chr12	114148514	114150022	Safeharbor	111	157	194	145
chr12	128193325	128194592	Safeharbor	109	118	187	227
chr12	114128263	114129465	Safeharbor	109	147	206	166
chr12	114127499	114128986	Safeharbor	106	112	179	176
chr12	114128007	114129305	Safeharbor	103	179	202	255
chr12	114159187	114160322	Safeharbor	102	158	174	100
chr12	114127204	114128639	Safeharbor	95	145	162	149
chr12	114127032	114128339	Safeharbor	94	97	123	91
chr12	114158806	114160068	Safeharbor	93	120	115	162
chr12	114128123	114129359	Safeharbor	88	135	208	146
chr12	17349639	17350812	Safeharbor	77	92	175	69
chr12	17349769	17350923	Safeharbor	73	96	73	170
chr12	114148792	114150237	Safeharbor	68	108	113	165
chr12	114128385	114129547	Safeharbor	68	75	90	85
chr12	114127715	114129270	Safeharbor	66	107	206	105
chr12	17350024	17351283	Safeharbor	65	106	207	149
chr12	17349920	17351129	Safeharbor	61	90	111	54
chr12	114127085	114128489	Safeharbor	61	96	141	97
chr12	128192813	128194281	Safeharbor	41	67	72	35
chr12	17350151	17351590	Safeharbor	38	50	72	81
chr13	87506113	87507940	Safeharbor	210	317	311	371
chr13	86415979	86417592	Safeharbor	110	146	180	233
chr13	89787809	89790414	Safeharbor	83	88	184	125
chr13	89787940	89790550	Safeharbor	79	96	163	166
chr13	86416120	86417820	Safeharbor	47	84	90	120
chr13	64208891	64210974	Safeharbor	45	60	13	34
chr14	82101417	82103110	Safeharbor	237	291	423	352
chr14	82101851	82103593	Safeharbor	227	303	362	340
chr14	97168692	97169925	Safeharbor	153	207	283	286
chr14	97168477	97169836	Safeharbor	127	193	282	182
chr14	82101015	82102988	Safeharbor	127	193	219	312
chr14	97168907	97170232	Safeharbor	125	152	217	147
chr14	97168810	97170119	Safeharbor	125	143	234	213
chr14	82101790	82103439	Safeharbor	27	35	58	32
chr15	27366641	27368066	Safeharbor	328	402	318	455
chr15	27367107	27368354	Safeharbor	305	421	516	398
chr15	24732848	24733689	Safeharbor	224	260	352	353
chr15	24732424	24733250	Safeharbor	221	274	343	245
chr15	24732689	24733614	Safeharbor	210	279	307	345
chr15	24732042	24733075	Safeharbor	202	260	274	284
chr15	27366417	27367452	Safeharbor	192	224	306	264
chr15	27367058	27368277	Safeharbor	153	193	298	179
chr15	87164000	87165762	Safeharbor	136	198	179	222
chr15	24733134	24734119	Safeharbor	135	225	167	192
chr15	24732579	24733450	Safeharbor	106	130	206	186
chr15	24732511	24733341	Safeharbor	101	135	126	174
chr15	27367199	27368405	Safeharbor	86	132	95	125
chr15	87164392	87166127	Safeharbor	84	91	98	134
chr15	24732158	24733157	Safeharbor	83	131	122	106
chr15	24732308	24733223	Safeharbor	78	113	119	227
chr15	27366506	27367596	Safeharbor	77	126	122	136
chr15	87164089	87165898	Safeharbor	74	114	112	175
chr15	27366762	27368105	Safeharbor	70	71	97	133
chr15	24733024	24733735	Safeharbor	66	75	95	107
chr15	24733189	24734151	Safeharbor	47	61	38	83
chr15	24731956	24733040	Safeharbor	44	61	64	82
chr15	24733057	24733833	Safeharbor	36	43	55	71
chr15	24653785	24655702	Safeharbor	33	41	28	61
chr15	87163948	87165531	Safeharbor	28	43	68	58
chr15	87163727	87165209	Safeharbor	26	27	60	14
chr16	48881930	48882959	Safeharbor	217	277	367	403
chr16	48882041	48883212	Safeharbor	216	236	394	196
chr16	48881862	48882907	Safeharbor	179	245	254	239
chr16	48881981	48883044	Safeharbor	140	179	246	274
chr16	48882209	48883467	Safeharbor	114	147	144	175
chr16	48881709	48882621	Safeharbor	114	152	242	197
chr16	48882117	48883346	Safeharbor	90	129	132	81
chr17	49414905	49416250	pos	114	158	91	62
chr17	49414725	49415309	pos	98	130	30	30
chr17	49414903	49416078	pos	76	96	30	27
chr17	49414214	49414916	pos	69	74	18	20
chr17	49414980	49417899	pos	68	79	93	94
chr17	49414373	49414931	pos	64	84	51	56
chr17	49414803	49415571	pos	60	51	27	12
chr17	49413854	49414904	pos	45	72	42	30
chr17	49414562	49415180	pos	40	33	6	17
chr17	49414490	49414985	pos	38	53	9	11
chr17	49414986	49423017	pos	33	32	8	3
chr17	49414691	49415279	pos	23	49	9	11
chr17	49414495	49415077	pos	7	10	6	0
chr17	49435160	49435764	test	335	431	378	509
chr17	49435181	49435909	test	276	314	423	356
chr17	49428553	49432806	test	251	336	398	443
chr17	49435211	49436200	test	246	290	288	414
chr17	49432457	49434209	test	236	301	321	411
chr17	49424924	49431802	test	235	320	230	386
chr17	49429815	49432917	test	233	334	475	404
chr17	49433478	49435313	test	226	294	418	379
chr17	49413293	49414726	test	202	246	96	55
chr17	49433270	49435201	test	195	279	269	278
chr17	49433195	49435195	test	193	234	252	237
chr17	49431952	49433234	test	191	282	345	225
chr17	49426390	49432127	test	185	235	267	272
chr17	49412201	49413108	test	174	230	190	160
chr17	49417512	49429653	test	172	247	221	266
chr17	49434753	49435315	test	170	236	292	232
chr17	49426378	49431923	test	157	192	280	262
chr17	49418961	49430282	test	146	190	136	247
chr17	49433424	49435219	test	139	212	329	317
chr17	49432177	49433423	test	136	173	214	164
chr17	49427166	49432399	test	134	178	226	203
chr17	49412193	49413039	test	121	156	199	233
chr17	49435357	49436603	test	112	141	191	178
chr17	49435314	49436516	test	111	123	106	196
chr17	49415295	49426979	test	109	148	48	22
chr17	49413171	49414722	test	109	182	97	165
chr17	49433151	49435165	test	106	165	216	153
chr17	49413845	49414804	test	106	156	141	226
chr17	49435141	49435531	test	102	141	56	93
chr17	49427011	49432185	test	102	137	136	132
chr17	49431805	49433152	test	99	127	94	262
chr17	49412525	49413846	test	88	95	134	126
chr17	49435220	49436331	test	86	124	86	118
chr17	49412607	49413984	test	86	97	185	161
chr17	49428551	49432655	test	74	98	80	135
chr17	49416253	49428552	test	73	86	100	107
chr17	49416079	49428481	test	73	121	83	98
chr17	49415165	49424933	test	70	89	16	18
chr17	49435267	49436375	test	68	90	127	136
chr17	49428038	49432456	test	67	100	105	140
chr17	49412887	49414397	test	64	72	62	40
chr17	49412250	49413294	test	64	88	108	104
chr17	49433450	49435246	test	58	64	66	44
chr17	49432393	49433437	test	55	73	83	133
chr17	49430474	49433124	test	55	64	81	94
chr17	49416074	49427962	test	54	74	53	100
chr17	49415256	49426379	test	54	90	42	24
chr17	49413029	49414561	test	51	84	27	47
chr17	49413043	49414690	test	48	61	39	94
chr17	49435196	49436009	test	41	55	34	78
chr17	49432436	49433477	test	37	45	35	83
chr17	49412928	49414492	test	37	26	9	33
chr17	49432846	49435065	test	35	34	51	44
chr17	49411835	49412941	test	33	26	19	47
chr17	49412206	49413183	test	32	39	17	17
chr17	49415430	49427117	test	26	46	26	73
chr17	49433046	49435147	test	24	51	28	40
chr17	49432772	49434836	test	24	38	67	42
chr17	49412822	49414254	test	23	38	24	42
chr17	49435016	49435394	test	3	5	2	0
chr18	75565966	75567468	Safeharbor	294	383	517	511
chr18	30249512	30251047	Safeharbor	203	274	238	319
chr18	75565921	75567248	Safeharbor	191	249	329	347
chr18	78326493	78327788	Safeharbor	182	256	50	47
chr18	75566364	75567863	Safeharbor	130	194	162	161
chr18	78326642	78327893	Safeharbor	89	125	171	142
chr18	75566071	75567554	Safeharbor	82	106	102	109
chr18	30249651	30251371	Safeharbor	52	62	71	47
chr2	129361930	129363104	Safeharbor	334	444	580	490
chr2	59118523	59120066	Safeharbor	198	258	289	228
chr2	59118325	59119945	Safeharbor	198	265	289	304
chr2	129361743	129363037	Safeharbor	154	194	287	139
chr2	14593594	14595031	Safeharbor	140	164	213	214
chr2	129361572	129362868	Safeharbor	134	195	294	202
chr2	140636674	140638681	Safeharbor	122	178	191	139
chr2	129362360	129363586	Safeharbor	112	155	203	258
chr2	14593366	14594943	Safeharbor	101	139	141	127
chr2	50570149	50571713	Safeharbor	83	117	108	133
chr2	13983493	13985351	Safeharbor	72	97	167	183
chr2	59118231	59119561	Safeharbor	70	84	68	96
chr2	139303599	139306174	Safeharbor	69	130	110	202
chr2	129362037	129363213	Safeharbor	64	86	57	39
chr2	14593871	14595206	Safeharbor	61	89	48	98
chr2	139303648	139306200	Safeharbor	61	93	81	128
chr2	59118384	59119977	Safeharbor	37	55	99	59
chr2	14593947	14595378	Safeharbor	12	11	8	15
chr3	13710519	13711964	Safeharbor	145	164	209	201
chr3	13710110	13711616	Safeharbor	140	167	142	128
chr3	22461473	22463532	Safeharbor	116	179	181	127
chr3	13710265	13711681	Safeharbor	103	151	164	177
chr3	13704933	13706681	Safeharbor	94	158	171	123
chr3	26792669	26794390	Safeharbor	87	95	92	166
chr3	26792343	26794154	Safeharbor	46	41	75	68
chr4	179362458	179364564	Safeharbor	211	345	276	362
chr4	114849143	114850983	Safeharbor	177	250	321	326
chr4	135973453	135975448	Safeharbor	95	152	177	223
chr4	29637445	29641305	Safeharbor	80	113	106	156
chr4	31877823	31879944	Safeharbor	44	60	52	46
chr4	31877513	31879725	Safeharbor	44	58	67	102
chr4	135973341	135975336	Safeharbor	34	50	113	58
chr4	31877299	31879548	Safeharbor	14	20	12	27
chr5	4871970	4873148	Safeharbor	222	260	308	307
chr5	4871817	4873091	Safeharbor	198	239	264	391
chr5	2410370	2411862	Safeharbor	190	268	215	216
chr5	63435783	63437318	Safeharbor	161	219	271	273
chr5	95126176	95128016	Safeharbor	152	152	269	148
chr5	2410494	2411987	Safeharbor	152	186	270	223
chr5	26947112	26949721	Safeharbor	145	231	306	276
chr5	101731856	101734212	Safeharbor	145	218	209	238
chr5	4871708	4872990	Safeharbor	143	206	187	250
chr5	2409543	2411277	Safeharbor	114	147	134	160
chr5	101731905	101734388	Safeharbor	113	143	167	124
chr5	95126345	95128184	Safeharbor	110	145	156	129
chr5	2410740	2412051	Safeharbor	105	143	174	236
chr5	2409772	2411610	Safeharbor	97	136	167	154
chr5	4871476	4872625	Safeharbor	96	142	227	239
chr5	4857079	4858707	Safeharbor	94	132	132	128
chr5	26946750	26949363	Safeharbor	91	136	138	145
chr5	2409916	2411729	Safeharbor	73	114	163	89
chr5	63436336	63438067	Safeharbor	71	91	118	60
chr5	63435854	63437590	Safeharbor	71	98	95	80
chr5	63436459	63438241	Safeharbor	69	96	96	78
chr5	4871326	4872482	Safeharbor	60	74	169	70
chr5	26946569	26949297	Safeharbor	58	75	68	100
chr5	63435526	63436867	Safeharbor	43	61	51	76
chr5	63436035	63437747	Safeharbor	39	70	93	53
chr5	95125819	95127949	Safeharbor	35	46	71	55
chr5	63436107	63437948	Safeharbor	31	33	35	35
chr6	135180474	135181680	test	397	511	85	128
chr6	135181897	135182769	test	316	413	217	213
chr6	135181707	135182625	test	297	424	181	185
chr6	135181661	135182584	test	296	454	108	152
chr6	135182214	135182931	test	227	351	161	176
chr6	135181254	135182387	test	185	241	128	201
chr6	135181623	135182530	test	155	237	100	130
chr6	135180580	135181742	test	139	188	82	136
chr6	135181509	135182438	test	132	190	71	107
chr6	135181943	135182885	test	131	157	159	152
chr6	135181011	135182131	test	128	196	89	95
chr6	135180662	135181827	test	107	160	81	76
chr6	135181757	135182699	test	95	138	44	74
chr6	135180944	135181910	test	67	104	78	78
chr6	135181150	135182233	test	40	45	35	10
chr6	76355662	76357373	Safeharbor	395	517	550	665
chr6	64795736	64797346	Safeharbor	229	267	390	238
chr6	76355828	76357411	Safeharbor	169	246	279	261
chr6	123708459	123710170	Safeharbor	164	217	150	249
chr6	123708105	123709879	Safeharbor	85	132	131	117
chr6	101360214	101362104	Safeharbor	78	101	145	112
chr6	91900758	91902587	Safeharbor	55	81	77	86
chr6	76355133	76356855	Safeharbor	53	73	96	87
chr6	123708374	123709965	Safeharbor	52	76	74	73
chr6	123708508	123710237	Safeharbor	44	54	50	68
chr6	142076766	142078426	Safeharbor	40	55	42	57
chr6	76355365	76357010	Safeharbor	37	33	75	51
chr6	64795398	64797093	Safeharbor	35	41	121	31
chr6	102217698	102219750	Safeharbor	33	48	21	35
chr6	91900303	91902268	Safeharbor	16	25	66	13
chr6	123708021	123709724	Safeharbor	8	16	38	15
chr6	76355486	76357124	Safeharbor	6	8	30	11
chr6	135178706	135180882	test	489	549	597	626
chr6	135193765	135195793	test	418	582	602	769
chr6	135438332	135442539	test	417	515	584	586
chr6	135210493	135213149	test	416	553	746	636
chr6	134936422	134938229	test	406	483	545	524
chr6	135195252	135197321	test	393	457	607	525
chr6	134979999	134983586	test	392	501	583	626
chr6	135244195	135248321	test	349	442	329	471
chr6	135471214	135475898	test	345	416	461	586
chr6	135251519	135253093	test	336	448	459	667
chr6	134932916	134934517	test	330	426	398	510
chr6	135142184	135145343	test	327	408	354	440
chr6	135176546	135178771	test	326	382	345	477
chr6	135179519	135181183	test	317	419	246	248
chr6	135467917	135475715	test	313	389	486	383
chr6	135457614	135462411	test	313	401	401	518
chr6	134951676	134953530	test	308	409	428	636
chr6	135237338	135240508	test	302	356	322	445
chr6	135267746	135269461	test	299	363	196	308
chr6	135107126	135110512	test	298	370	265	417
chr6	134942374	134943753	test	297	400	408	387
chr6	135234038	135235826	test	296	406	288	385
chr6	134924700	134927085	test	295	370	423	465
chr6	134935922	134938109	test	292	302	300	420
chr6	134995167	134997602	test	280	375	489	637
chr6	134984075	134987690	test	279	397	438	553
chr6	134925426	134927760	test	277	347	375	456
chr6	135182402	135183269	test	276	327	196	180
chr6	135114073	135116110	test	276	339	302	394
chr6	134971855	134979203	test	276	338	457	400
chr6	135141587	135143996	test	275	357	400	502
chr6	135078849	135084671	test	274	352	362	364
chr6	135278390	135280752	test	273	290	371	287
chr6	135147741	135149913	test	272	331	275	390
chr6	135201714	135204772	test	266	339	423	500
chr6	135327384	135331592	test	263	359	368	424
chr6	135264776	135267331	test	263	397	359	395
chr6	135252559	135254667	test	263	393	418	405
chr6	135180293	135181637	test	261	364	217	205
chr6	135106830	135110215	test	259	325	408	423
chr6	135104595	135106766	test	257	347	313	295
chr6	135042081	135044987	test	257	342	415	312
chr6	135064951	135067377	test	252	331	303	316
chr6	135286559	135289936	test	250	370	344	410
chr6	135254578	135257099	test	250	319	281	344
chr6	135313914	135316243	test	248	313	307	308
chr6	135263806	135265575	test	248	307	333	285
chr6	135086671	135088508	test	248	308	325	508
chr6	135233316	135235588	test	247	281	231	355
chr6	134994816	134997401	test	246	333	277	447
chr6	135101131	135104607	test	245	282	379	402
chr6	135100377	135103431	test	244	347	386	308
chr6	134950055	134952054	test	244	339	329	290
chr6	135253998	135255970	test	243	336	314	331
chr6	135161525	135164951	test	242	313	367	347
chr6	135060300	135063584	test	242	305	285	290
chr6	135117541	135119133	test	237	276	340	280
chr6	135049065	135053211	test	235	317	365	342
chr6	135387490	135391588	test	232	344	429	515
chr6	135269573	135271678	test	232	343	222	345
chr6	135225848	135229101	test	232	300	403	367
chr6	135134998	135137756	test	232	320	378	388
chr6	135164948	135167368	test	230	300	373	389
chr6	135288160	135290743	test	228	310	348	351
chr6	135262695	135264006	test	227	329	229	312
chr6	135183995	135185694	test	225	345	332	288
chr6	135417694	135423466	test	224	298	395	259
chr6	135159548	135161182	test	224	298	260	244
chr6	134938481	134942329	test	224	275	346	350
chr6	135395503	135399947	test	223	255	453	288
chr6	135203858	135209133	test	223	297	338	287
chr6	135094068	135099818	test	223	297	295	322
chr6	135324653	135327045	test	222	317	257	337
chr6	135315480	135317638	test	221	270	421	380
chr6	134980642	134983647	test	221	283	398	306
chr6	135222486	135225855	test	220	271	368	393
chr6	135165703	135168368	test	220	287	396	287
chr6	135009209	135013033	test	220	261	279	301
chr6	135272407	135275516	test	218	274	284	405
chr6	134952941	134954762	test	218	327	266	251
chr6	134942524	134943904	test	216	250	242	262
chr6	135080451	135086286	test	215	296	348	277
chr6	135234792	135236879	test	214	245	203	326
chr6	135126588	135130144	test	213	270	332	320
chr6	135306693	135309138	test	212	291	374	224
chr6	135215862	135217967	test	212	262	229	352
chr6	135128360	135130322	test	212	285	275	214
chr6	135106933	135110357	test	212	272	344	301
chr6	135055128	135057929	test	212	285	174	138
chr6	134983022	134984487	test	212	257	269	296
chr6	135219493	135222466	test	210	284	390	386
chr6	135251897	135253275	test	209	250	209	311
chr6	135380148	135383978	test	208	248	333	313
chr6	134927942	134929104	test	208	303	276	363
chr6	134946002	134950178	test	207	236	311	284
chr6	135120846	135124072	test	206	252	386	258
chr6	135090310	135093004	test	206	274	250	322
chr6	135253210	135255357	test	205	231	295	224
chr6	135216398	135219065	test	205	266	236	333
chr6	135156422	135160045	test	204	247	296	295
chr6	135096357	135101156	test	204	266	246	272
chr6	134939417	134942631	test	204	288	394	369
chr6	135447598	135452076	test	203	245	359	232
chr6	135266907	135268749	test	203	265	197	132
chr6	135158494	135160499	test	202	309	293	264
chr6	134928863	134930636	test	202	281	293	340
chr6	135227119	135230206	test	201	292	345	323
chr6	135159207	135161121	test	201	241	237	276
chr6	135111673	135115578	test	201	306	199	307
chr6	134997377	135000992	test	201	243	254	220
chr6	135353073	135358132	test	200	310	419	311
chr6	135260459	135262929	test	200	238	291	319
chr6	135065021	135067449	test	200	301	361	261
chr6	135185256	135186445	test	199	222	210	345
chr6	135308950	135312676	test	198	253	167	300
chr6	135199345	135201733	test	197	229	226	240
chr6	135440708	135443690	test	196	253	268	356
chr6	135273978	135276102	test	196	293	247	305
chr6	135390229	135392474	test	195	258	194	287
chr6	135182792	135184024	test	195	255	251	285
chr6	135073177	135078783	test	195	258	274	246
chr6	135441357	135444248	test	194	243	234	161
chr6	135331810	135335110	test	194	243	235	282
chr6	135331693	135333757	test	193	256	285	220
chr6	135184646	135185990	test	193	306	442	316
chr6	135087926	135090056	test	193	261	348	288
chr6	135183249	135184555	test	192	274	309	315
chr6	134959349	134963348	test	192	238	238	282
chr6	134939092	134942435	test	192	223	201	238
chr6	135254724	135257686	test	191	258	250	354
chr6	135162134	135165209	test	191	258	416	341
chr6	135066743	135069642	test	191	216	251	227
chr6	135387946	135391663	test	190	258	230	296
chr6	135243524	135247547	test	190	270	363	284
chr6	135080238	135086242	test	190	223	291	303
chr6	134943831	134948962	test	190	271	325	281
chr6	135247553	135250368	test	189	231	309	308
chr6	135239939	135244595	test	188	253	243	231
chr6	135141487	135143905	test	188	260	326	301
chr6	135411099	135416824	test	186	224	242	281
chr6	135279909	135282184	test	186	242	272	196
chr6	135178782	135180960	test	186	222	283	389
chr6	135118064	135120877	test	186	227	341	200
chr6	135210894	135213541	test	185	197	199	200
chr6	135132205	135136116	test	185	263	335	254
chr6	135197487	135200278	test	184	274	332	311
chr6	135063016	135066398	test	184	217	224	251
chr6	135061821	135065734	test	184	229	256	189
chr6	134942462	134943869	test	184	310	379	308
chr6	135273940	135276060	test	183	200	247	313
chr6	135205435	135211152	test	183	245	191	249
chr6	134937614	134939069	test	183	264	208	304
chr6	135436555	135440731	test	182	204	181	219
chr6	135372220	135377743	test	182	194	191	312
chr6	135266608	135268114	test	180	250	229	219
chr6	135260558	135263002	test	180	220	298	260
chr6	135048508	135053050	test	180	202	276	245
chr6	134924284	134927037	test	180	217	188	210
chr6	135223013	135226719	test	179	236	296	309
chr6	135044034	135046106	test	179	250	229	324
chr6	135444553	135449992	test	178	240	282	316
chr6	135229573	135231524	test	178	223	142	197
chr6	135259529	135262456	test	177	205	244	272
chr6	135032633	135038522	test	177	201	223	225
chr6	134983767	134986679	test	177	202	254	377
chr6	135069522	135073027	test	176	222	251	244
chr6	134983660	134986157	test	176	234	466	215
chr6	134930866	134932947	test	176	221	313	408
chr6	135270185	135272779	test	175	202	198	80
chr6	135248625	135250925	test	175	230	204	272
chr6	135236131	135239538	test	175	236	308	208
chr6	134943959	134949763	test	175	199	196	279
chr6	135380646	135384784	test	174	202	294	213
chr6	135346677	135350224	test	174	198	250	278
chr6	135298967	135302875	test	174	269	245	325
chr6	135087172	135088751	test	174	252	309	264
chr6	135045184	135047440	test	174	254	149	224
chr6	135286627	135290004	test	173	187	197	372
chr6	135097241	135101223	test	173	234	283	192
chr6	135186459	135189396	test	172	227	283	299
chr6	135173598	135177302	test	172	216	226	216
chr6	135204088	135210097	test	171	201	154	179
chr6	135182993	135184307	test	171	265	270	233
chr6	135152707	135159806	test	171	201	196	188
chr6	135014034	135018250	test	171	250	174	214
chr6	135437689	135441930	test	170	197	214	258
chr6	135314748	135316830	test	170	196	229	214
chr6	135312720	135314876	test	170	212	260	227
chr6	135006238	135009198	test	170	179	240	215
chr6	134989351	134995090	test	170	225	287	224
chr6	135333434	135337277	test	169	227	229	140
chr6	135250977	135252539	test	169	234	181	223
chr6	134954927	134958243	test	169	194	225	361
chr6	135467106	135475303	test	168	216	314	227
chr6	135398865	135403883	test	168	243	234	345
chr6	135382591	135387383	test	168	217	186	228
chr6	135322867	135324906	test	168	224	335	274
chr6	135160427	135162522	test	168	227	265	193
chr6	135121634	135124907	test	168	210	215	276
chr6	134961462	134964289	test	168	275	260	224
chr6	134951922	134953890	test	168	232	303	211
chr6	135392170	135394780	test	167	176	344	333
chr6	135260667	135263099	test	167	199	278	233
chr6	135215103	135217601	test	167	245	175	271
chr6	135010114	135014011	test	167	243	324	227
chr6	134986748	134993048	test	167	226	301	176
chr6	134925879	134928528	test	167	189	196	273
chr6	135396574	135400340	test	166	216	207	254
chr6	135362298	135372092	test	166	172	207	183
chr6	135250744	135252205	test	166	215	193	172
chr6	135211753	135215174	test	166	197	204	246
chr6	135418277	135424233	test	165	206	233	260
chr6	135411475	135417111	test	165	232	195	237
chr6	135369456	135373291	test	165	218	287	268
chr6	135093680	135097537	test	165	215	288	240
chr6	135054807	135056322	test	165	238	141	302
chr6	135448771	135452822	test	164	190	215	206
chr6	135337906	135345215	test	164	208	237	308
chr6	135163500	135166888	test	164	183	248	245
chr6	135337316	135345104	test	163	209	233	202
chr6	135260251	135262649	test	163	168	251	268
chr6	135252119	135253346	test	163	216	210	267
chr6	135142829	135145996	test	163	219	306	215
chr6	135121087	135124551	test	163	210	182	278
chr6	135076681	135080343	test	163	207	185	247
chr6	135102997	135105519	test	162	237	291	342
chr6	134938434	134940759	test	162	183	221	220
chr6	134927050	134928655	test	162	203	260	229
chr6	135406154	135411058	test	161	215	291	212
chr6	135324709	135327281	test	161	218	205	224
chr6	135316454	135318288	test	161	225	208	338
chr6	135283622	135287097	test	161	213	239	205
chr6	135126041	135129217	test	161	213	309	214
chr6	135012529	135016505	test	161	229	293	276
chr6	135060625	135064943	test	160	178	235	157
chr6	135055819	135060094	test	160	223	295	224
chr6	135146537	135148301	test	159	188	214	328
chr6	135129172	135130607	test	159	233	273	199
chr6	135055587	135058463	test	159	177	166	260
chr6	134939354	134942529	test	158	227	273	237
chr6	135458209	135463715	test	157	220	215	195
chr6	135427290	135431833	test	157	225	214	283
chr6	135258534	135262279	test	157	205	335	260
chr6	135168238	135170990	test	157	170	234	214
chr6	135124116	135126300	test	157	230	200	196
chr6	134956616	134960141	test	157	203	253	153
chr6	135264448	135266879	test	156	201	186	171
chr6	135182913	135184070	test	156	229	287	214
chr6	135165124	135167799	test	156	210	299	230
chr6	134925703	134928009	test	156	197	398	231
chr6	135262990	135264302	test	155	173	276	318
chr6	135204261	135210592	test	155	200	212	209
chr6	135009942	135013276	test	155	195	242	293
chr6	134989135	134994834	test	155	172	93	212
chr6	134988740	134994793	test	155	202	195	273
chr6	134950165	134952139	test	155	221	199	187
chr6	135404001	135407106	test	154	167	200	248
chr6	135262210	135263301	test	154	183	314	244
chr6	135200247	135203899	test	154	175	156	164
chr6	135165352	135168090	test	154	202	219	197
chr6	134939255	134942477	test	154	241	258	205
chr6	135226726	135229767	test	153	245	271	264
chr6	135128421	135130391	test	153	220	269	302
chr6	135090131	135092760	test	153	197	175	251
chr6	135025341	135031523	test	153	212	248	220
chr6	134936752	134938469	test	153	201	372	223
chr6	135321581	135324680	test	152	160	238	283
chr6	135333335	135337215	test	151	162	183	175
chr6	135054965	135056984	test	151	213	121	92
chr6	135373680	135379338	test	150	161	209	220
chr6	135239053	135241207	test	150	156	263	242
chr6	135174435	135178497	test	150	206	219	230
chr6	135464305	135467053	test	149	200	213	274
chr6	135322971	135324995	test	149	220	199	190
chr6	135278507	135280874	test	149	183	254	249
chr6	135227682	135230699	test	149	186	155	205
chr6	135292445	135298570	test	148	236	214	252
chr6	135286387	135288916	test	148	183	174	227
chr6	135253113	135255187	test	148	207	254	253
chr6	135161036	135163425	test	148	201	190	331
chr6	135138178	135141343	test	148	191	224	196
chr6	135114674	135116896	test	148	229	253	245
chr6	135048242	135052654	test	148	162	190	202
chr6	135006378	135009332	test	148	189	196	254
chr6	135306214	135308996	test	147	166	87	111
chr6	135069410	135072988	test	147	208	242	164
chr6	135449962	135453153	test	146	201	263	267
chr6	135418772	135425287	test	146	219	223	195
chr6	135292666	135298861	test	146	172	174	271
chr6	135167027	135169967	test	146	202	259	272
chr6	135141831	135144116	test	146	176	204	215
chr6	134952100	134954246	test	146	199	169	176
chr6	134943878	134949723	test	146	246	173	284
chr6	135395007	135399386	test	145	234	343	213
chr6	135348036	135351055	test	145	168	162	148
chr6	135309113	135312762	test	145	168	106	163
chr6	135193807	135195893	test	145	196	277	261
chr6	135130530	135134402	test	145	163	213	160
chr6	135116747	135118593	test	145	161	223	141
chr6	134936682	134938374	test	145	175	138	194
chr6	135313534	135315410	test	144	196	252	275
chr6	135173881	135177513	test	144	183	151	293
chr6	135162987	135166421	test	144	162	214	199
chr6	134989451	134995340	test	144	179	197	212
chr6	134938998	134942378	test	144	222	231	290
chr6	135380477	135384488	test	143	158	201	224
chr6	135350554	135352858	test	143	167	219	164
chr6	135341720	135348063	test	143	157	150	152
chr6	135281947	135286056	test	143	191	232	224
chr6	135043374	135045492	test	143	195	139	228
chr6	134946437	134950662	test	143	220	130	75
chr6	135418182	135423618	test	142	139	201	149
chr6	135352846	135356892	test	142	208	174	336
chr6	135306792	135309186	test	142	167	78	228
chr6	135268039	135270087	test	142	198	137	97
chr6	135255115	135257843	test	142	167	340	142
chr6	135211282	135214814	test	142	190	237	257
chr6	134942832	134945810	test	142	183	274	219
chr6	135323271	135325711	test	141	153	240	208
chr6	135271665	135274651	test	141	161	226	235
chr6	135244488	135248528	test	141	173	170	256
chr6	134967941	134971404	test	141	217	220	291
chr6	134925566	134927958	test	141	195	253	199
chr6	135382863	135387782	test	140	179	125	143
chr6	135355987	135361632	test	140	167	243	204
chr6	135312221	135314596	test	140	189	279	292
chr6	135166844	135168794	test	140	215	238	293
chr6	135023722	135030004	test	140	177	219	294
chr6	134978694	134982096	test	140	142	144	209
chr6	135292164	135297431	test	139	188	289	249
chr6	135275705	135280036	test	139	235	220	253
chr6	135269432	135271343	test	139	177	241	310
chr6	135188411	135190339	test	139	166	167	222
chr6	135053130	135054788	test	139	192	151	168
chr6	135047216	135050586	test	139	164	105	116
chr6	135045413	135047866	test	139	193	192	247
chr6	135443593	135447149	test	138	185	203	143
chr6	135317615	135321568	test	138	159	218	244
chr6	135302873	135306888	test	138	195	150	211
chr6	135269949	135272003	test	138	201	202	243
chr6	135267139	135269088	test	138	154	63	76
chr6	135042413	135045091	test	138	214	274	176
chr6	135033345	135039998	test	138	175	262	171
chr6	135257067	135260235	test	137	173	168	232
chr6	135183896	135185608	test	137	179	220	168
chr6	135166908	135169765	test	137	216	240	214
chr6	135107832	135111872	test	137	178	116	131
chr6	134999843	135005047	test	137	212	190	317
chr6	134942599	134944014	test	137	183	125	245
chr6	135416837	135422128	test	136	200	195	229
chr6	135376266	135380470	test	136	164	189	200
chr6	135239113	135243151	test	136	165	186	212
chr6	135160394	135162334	test	136	255	224	259
chr6	135136882	135140401	test	136	201	173	233
chr6	135084904	135087447	test	136	172	118	215
chr6	135013115	135017229	test	136	173	255	240
chr6	135446796	135450949	test	135	215	161	329
chr6	135212705	135215592	test	135	180	292	285
chr6	135169047	135171931	test	135	175	220	291
chr6	135044075	135046267	test	135	198	180	247
chr6	134964240	134968087	test	135	165	273	160
chr6	135314832	135317132	test	134	154	55	57
chr6	135309164	135313351	test	134	157	183	192
chr6	135196738	135199967	test	134	169	210	192
chr6	134949570	134951749	test	134	168	169	117
chr6	134942660	134945369	test	134	150	180	184
chr6	135360433	135371324	test	133	137	213	124
chr6	135254780	135257770	test	133	160	119	168
chr6	135204776	135210976	test	133	195	192	157
chr6	135195093	135197103	test	133	131	139	252
chr6	135177641	135180374	test	133	184	231	254
chr6	135175296	135178551	test	133	189	260	205
chr6	135149093	135158512	test	133	138	224	183
chr6	135433087	135437096	test	132	174	171	228
chr6	135370113	135373674	test	132	157	121	140
chr6	135282147	135286479	test	132	162	235	126
chr6	135250922	135252362	test	132	175	237	190
chr6	135186143	135189009	test	132	179	261	163
chr6	135089005	135091847	test	132	183	190	174
chr6	135071838	135077080	test	132	166	250	296
chr6	135064686	135067281	test	132	193	152	212
chr6	135055003	135057561	test	132	190	56	63
chr6	135290606	135295825	test	131	141	253	148
chr6	135280058	135282659	test	131	178	205	363
chr6	135187510	135189816	test	131	200	179	133
chr6	135185958	135188841	test	131	181	220	215
chr6	135078883	135085595	test	131	193	185	234
chr6	135381483	135385257	test	130	189	143	242
chr6	135248325	135250827	test	130	185	231	174
chr6	135236993	135239862	test	130	137	185	231
chr6	135140510	135142412	test	130	175	211	217
chr6	135129807	135132501	test	130	167	165	282
chr6	134946671	134951091	test	130	220	270	217
chr6	134933410	134936342	test	130	182	183	235
chr6	135337266	135343541	test	129	150	151	153
chr6	135262439	135263513	test	129	181	235	213
chr6	135073011	135078472	test	129	179	197	227
chr6	135067468	135071819	test	129	147	166	196
chr6	135043678	135045956	test	129	166	237	210
chr6	134950632	134952684	test	129	155	137	139
chr6	135313687	135315909	test	128	164	172	207
chr6	135279422	135281452	test	128	211	220	194
chr6	135275120	135279520	test	128	173	230	204
chr6	135265643	135267923	test	128	198	135	59
chr6	135189513	135192015	test	128	132	156	156
chr6	135178513	135180645	test	128	144	123	135
chr6	135045054	135047352	test	128	163	156	188
chr6	134997696	135002822	test	128	174	194	319
chr6	134979139	134982477	test	128	172	176	160
chr6	135443640	135447491	test	127	143	184	184
chr6	135280634	135284180	test	127	170	161	256
chr6	135279534	135281918	test	127	182	170	247
chr6	135261646	135263134	test	127	214	310	286
chr6	135249215	135251306	test	127	186	111	231
chr6	135236949	135239727	test	127	186	167	233
chr6	135085854	135087608	test	127	190	235	238
chr6	134958643	134962636	test	127	136	100	199
chr6	135370370	135373872	test	126	152	201	184
chr6	135328153	135331799	test	126	191	208	261
chr6	135297024	135301466	test	126	156	113	166
chr6	135194439	135196543	test	126	164	200	220
chr6	135172142	135176008	test	126	156	173	144
chr6	135391535	135393137	test	125	192	179	227
chr6	135375512	135379649	test	125	202	198	279
chr6	135317066	135319895	test	125	164	230	187
chr6	135185361	135186501	test	125	180	165	178
chr6	135182732	135183901	test	125	176	94	99
chr6	135137735	135140816	test	125	180	178	244
chr6	135129239	135130991	test	125	192	145	197
chr6	135105061	135106874	test	125	167	216	245
chr6	135097462	135101310	test	125	200	250	308
chr6	135094419	135100363	test	125	153	190	142
chr6	135054900	135056838	test	125	155	170	180
chr6	135029936	135033409	test	125	164	212	144
chr6	135286040	135288183	test	124	133	153	122
chr6	135142729	135145684	test	124	144	128	147
chr6	135067363	135069887	test	124	158	143	238
chr6	135044881	135047306	test	124	156	177	164
chr6	135035080	135042301	test	124	163	212	190
chr6	135020333	135024942	test	124	166	133	185
chr6	135440417	135443623	test	123	152	153	118
chr6	135307891	135311951	test	123	156	188	96
chr6	135270765	135273753	test	123	153	179	243
chr6	135240886	135245447	test	123	168	151	223
chr6	135182325	135183046	test	123	179	203	201
chr6	135074617	135079107	test	123	153	219	238
chr6	134976767	134980972	test	123	188	166	156
chr6	134951016	134952798	test	123	163	203	138
chr6	134938078	134939477	test	123	138	122	155
chr6	135314567	135316475	test	122	175	300	176
chr6	135255272	135258185	test	122	152	195	202
chr6	135140869	135142888	test	122	156	161	125
chr6	135087592	135089421	test	122	190	225	162
chr6	135000923	135005331	test	122	162	203	209
chr6	135402204	135405933	test	121	162	178	123
chr6	135312995	135314989	test	121	170	146	139
chr6	135189857	135192689	test	121	169	181	138
chr6	135137332	135140604	test	121	125	167	106
chr6	135316707	135318594	test	120	152	196	183
chr6	135254438	135256745	test	120	153	189	185
chr6	135252416	135254502	test	120	148	194	179
chr6	135196597	135199809	test	120	107	102	184
chr6	135189312	135191924	test	120	136	101	190
chr6	135171011	135173961	test	120	159	193	274
chr6	135107445	135110928	test	120	192	152	238
chr6	135105397	135107424	test	120	157	116	128
chr6	135104385	135106461	test	120	142	154	176
chr6	135451508	135453955	test	119	149	165	192
chr6	135444460	135449926	test	119	140	146	132
chr6	135325481	135328192	test	119	198	137	213
chr6	135320892	135323908	test	119	139	208	129
chr6	135177497	135180171	test	119	192	182	157
chr6	135116637	135118094	test	119	161	184	165
chr6	135110150	135114565	test	119	199	224	180
chr6	134928566	134930065	test	119	137	134	157
chr6	135432224	135436232	test	118	177	163	188
chr6	135393227	135397626	test	118	174	105	178
chr6	135316127	135317754	test	118	199	170	160
chr6	135290031	135292602	test	118	218	225	236
chr6	135239704	135244309	test	118	172	103	38
chr6	135219999	135222975	test	118	134	147	128
chr6	135167769	135170181	test	118	150	179	161
chr6	135136410	135139436	test	118	132	195	142
chr6	135111593	135115355	test	118	196	201	153
chr6	135102912	135105408	test	118	151	135	224
chr6	135020253	135024510	test	118	152	233	228
chr6	134954596	134956235	test	118	148	164	174
chr6	135305126	135307803	test	117	152	178	162
chr6	135252297	135254403	test	117	168	144	133
chr6	135217470	135220146	test	117	189	214	188
chr6	135209973	135212971	test	117	155	167	223
chr6	135185636	135187148	test	117	148	245	145
chr6	135043192	135045397	test	117	159	253	240
chr6	135433341	135438047	test	116	164	141	208
chr6	135322297	135324759	test	116	156	124	165
chr6	135297204	135301702	test	116	154	218	159
chr6	135235228	135237634	test	116	160	175	222
chr6	135214627	135216835	test	116	166	168	212
chr6	135180041	135181526	test	116	157	129	173
chr6	135143960	135146480	test	116	174	228	176
chr6	135136749	135139786	test	116	170	90	239
chr6	135033399	135040324	test	116	162	188	170
chr6	135019566	135024017	test	116	139	137	216
chr6	134926890	134928600	test	116	162	182	181
chr6	135384320	135388531	test	115	102	181	100
chr6	135379753	135383494	test	115	157	195	145
chr6	135313418	135315180	test	115	156	172	93
chr6	135256050	135259278	test	115	147	202	162
chr6	135255807	135258456	test	115	152	177	118
chr6	135148024	135156846	test	115	146	161	163
chr6	135072951	135078337	test	115	168	132	167
chr6	134970095	134975776	test	115	167	201	144
chr6	135426356	135431049	test	114	174	219	173
chr6	135331007	135333122	test	114	145	202	129
chr6	135298392	135302543	test	114	161	250	231
chr6	135279814	135282010	test	114	135	136	168
chr6	135223998	135226989	test	114	164	229	158
chr6	135211695	135214931	test	114	149	147	188
chr6	135170782	135173532	test	114	180	208	179
chr6	135088229	135090400	test	114	132	73	158
chr6	134943795	134948104	test	114	141	110	131
chr6	134931108	134933025	test	114	154	165	200
chr6	135444128	135448411	test	113	167	154	161
chr6	135330693	135332679	test	113	141	196	185
chr6	135323463	135325882	test	113	180	126	303
chr6	135289992	135292257	test	113	107	140	125
chr6	135264271	135266774	test	113	175	199	240
chr6	135229209	135231399	test	113	154	154	159
chr6	135172964	135176816	test	113	128	172	182
chr6	135104112	135106346	test	113	162	226	177
chr6	135103117	135105653	test	113	177	183	210
chr6	135352502	135356406	test	112	149	165	197
chr6	135258340	135261659	test	112	127	127	135
chr6	135128549	135130464	test	112	147	185	142
chr6	135077265	135082129	test	112	161	172	184
chr6	135056912	135060829	test	112	163	167	111
chr6	134994980	134997535	test	112	187	204	248
chr6	134933363	134935854	test	112	162	194	135
chr6	135406701	135411777	test	111	166	161	185
chr6	135291888	135297299	test	111	143	211	230
chr6	135119089	135122657	test	111	131	196	134
chr6	135093496	135097287	test	111	106	183	184
chr6	135060865	135065096	test	111	162	139	139
chr6	134955513	134958689	test	111	178	266	266
chr6	135461156	135466077	test	110	140	225	219
chr6	135441000	135444116	test	110	185	126	149
chr6	135403556	135406502	test	110	153	143	187
chr6	135353342	135358383	test	110	173	135	182
chr6	135325910	135330700	test	110	145	171	157
chr6	135324957	135328141	test	110	166	207	184
chr6	135257748	135260442	test	110	161	55	109
chr6	135219587	135222715	test	110	123	194	162
chr6	134971013	134977106	test	110	125	79	128
chr6	134928736	134930225	test	110	119	168	193
chr6	135385746	135390612	test	109	142	213	167
chr6	135303067	135307052	test	109	135	79	163
chr6	135216963	135219935	test	109	154	176	184
chr6	135125217	135128429	test	109	165	106	150
chr6	135093827	135098864	test	109	129	148	148
chr6	135051638	135054371	test	109	141	164	124
chr6	135460771	135465883	test	108	144	251	183
chr6	135262618	135263855	test	108	119	132	140
chr6	135259960	135262557	test	108	171	180	116
chr6	135037147	135043169	test	108	152	155	216
chr6	134960878	134964165	test	108	174	213	220
chr6	134938180	134940264	test	108	149	147	165
chr6	134937946	134939317	test	108	137	15	41
chr6	135271205	135274520	test	107	139	122	142
chr6	135198763	135200499	test	107	165	153	229
chr6	135168685	135171341	test	107	126	130	236
chr6	135132710	135136837	test	107	137	151	179
chr6	135089196	135091959	test	107	152	145	202
chr6	134928520	134929976	test	107	164	180	192
chr6	135455781	135460437	test	106	133	148	163
chr6	135435475	135439873	test	106	137	97	218
chr6	135391695	135393467	test	106	137	114	132
chr6	135366901	135372999	test	106	163	241	173
chr6	135325826	135330651	test	106	109	149	161
chr6	135253304	135255589	test	106	163	123	180
chr6	135149368	135159066	test	106	146	170	197
chr6	135110403	135114952	test	106	175	197	172
chr6	135472431	135476848	test	105	131	147	156
chr6	135453707	135457647	test	105	160	139	184
chr6	135239574	135244165	test	105	150	148	140
chr6	135220815	135224414	test	105	135	172	170
chr6	135124643	135127003	test	105	127	185	100
chr6	135054543	135055606	test	105	109	51	59
chr6	135438399	135443046	test	104	144	97	179
chr6	135409659	135414161	test	104	145	249	266
chr6	135379423	135382411	test	104	155	172	131
chr6	135371337	135375832	test	104	169	143	225
chr6	135347235	135350752	test	104	109	85	177
chr6	135287560	135290668	test	104	152	158	122
chr6	135252181	135254010	test	104	109	167	163
chr6	135204747	135210751	test	104	145	163	169
chr6	135148291	135156968	test	104	127	140	138
chr6	135073360	135078868	test	104	127	149	216
chr6	134948651	134951544	test	104	153	63	198
chr6	134932799	134934376	test	104	135	145	99
chr6	135404629	135409545	test	103	125	209	154
chr6	135324475	135326144	test	103	129	204	153
chr6	135235858	135239389	test	103	129	204	137
chr6	135234339	135235929	test	103	169	206	245
chr6	135167599	135170146	test	103	143	147	186
chr6	135114404	135116603	test	103	129	214	169
chr6	135110922	135115069	test	103	121	155	156
chr6	135107710	135111619	test	103	148	134	124
chr6	135088150	135090178	test	103	161	102	141
chr6	135008829	135012479	test	103	203	254	222
chr6	134996807	134998749	test	103	143	164	182
chr6	134927996	134929261	test	103	180	218	166
chr6	135351191	135353389	test	102	111	190	143
chr6	135234849	135236967	test	102	172	206	180
chr6	135224294	135227635	test	102	149	175	137
chr6	135450029	135453292	test	101	122	134	216
chr6	135345189	135349447	test	101	121	160	164
chr6	135302200	135306122	test	101	137	150	139
chr6	135274905	135278931	test	101	149	188	216
chr6	135220271	135223162	test	101	146	192	231
chr6	135195841	135198726	test	101	118	163	130
chr6	135182496	135183320	test	101	104	68	96
chr6	135136007	135138679	test	101	121	214	114
chr6	135092115	135094527	test	101	148	256	245
chr6	134954077	134955572	test	101	157	152	220
chr6	134938007	134939384	test	101	131	145	158
chr6	134929956	134931210	test	101	132	137	107
chr6	135461938	135466157	test	100	125	31	56
chr6	135428752	135432921	test	100	141	128	205
chr6	135304789	135307302	test	100	128	54	134
chr6	135177936	135180503	test	100	117	99	202
chr6	135173520	135176961	test	100	147	104	160
chr6	135161171	135163533	test	100	159	192	131
chr6	135120700	135123852	test	100	113	132	203
chr6	135106797	135110138	test	100	97	148	203
chr6	134984511	134989086	test	100	155	182	170
chr6	134968675	134971963	test	100	130	192	90
chr6	135453947	135457815	test	99	119	63	122
chr6	135443112	135445429	test	99	114	95	110
chr6	135258224	135261597	test	99	110	143	158
chr6	135201774	135205259	test	99	126	162	221
chr6	134979749	134983325	test	99	140	208	157
chr6	134932991	134935067	test	99	141	189	186
chr6	135466631	135474340	test	98	163	196	186
chr6	135338749	135347033	test	98	119	200	144
chr6	135295824	135299466	test	98	105	121	107
chr6	135293662	135298976	test	98	149	130	229
chr6	135271063	135273974	test	98	116	119	130
chr6	135266790	135268346	test	98	110	85	56
chr6	135237673	135240839	test	98	124	114	75
chr6	135202981	135207625	test	98	124	122	142
chr6	135165489	135168222	test	98	118	123	220
chr6	135054863	135056768	test	98	122	48	23
chr6	135020791	135025081	test	98	126	82	120
chr6	135008771	135012311	test	98	142	132	198
chr6	135431052	135434056	test	97	112	171	193
chr6	135415543	135418855	test	97	120	223	144
chr6	135405109	135410062	test	97	143	143	212
chr6	135334689	135337941	test	97	130	167	199
chr6	135297341	135302314	test	97	129	110	87
chr6	135274388	135278285	test	97	131	123	117
chr6	135244064	135248059	test	97	112	217	134
chr6	135227759	135230857	test	97	117	214	102
chr6	135222303	135225706	test	97	132	209	221
chr6	135184407	135185917	test	97	134	160	210
chr6	135092059	135094156	test	97	97	85	131
chr6	135005384	135008405	test	97	151	148	189
chr6	134928923	134930734	test	97	154	137	122
chr6	134927747	134928895	test	97	145	161	136
chr6	135265349	135267703	test	96	131	86	84
chr6	135229776	135231743	test	96	140	197	192
chr6	135132922	135136917	test	96	150	139	108
chr6	135091446	135093736	test	96	103	164	104
chr6	135078448	135083279	test	96	148	126	158
chr6	135067551	135071997	test	96	128	140	226
chr6	135047911	135052084	test	96	123	133	134
chr6	135024915	135030345	test	96	156	155	139
chr6	134966178	134969448	test	96	137	69	196
chr6	134924163	134926185	test	96	147	37	46
chr6	135357536	135369302	test	95	122	107	154
chr6	135354176	135360375	test	95	87	142	97
chr6	135317476	135321461	test	95	118	155	115
chr6	135301252	135305453	test	95	99	92	135
chr6	135264032	135266072	test	95	148	182	217
chr6	135217930	135220733	test	95	135	144	157
chr6	135194520	135196718	test	95	146	141	177
chr6	135193914	135195933	test	95	97	47	55
chr6	135004811	135006615	test	95	133	193	142
chr6	134997599	135002439	test	95	153	252	205
chr6	134954019	134955483	test	95	120	125	95
chr6	134928802	134930385	test	95	117	165	150
chr6	135450616	135453609	test	94	99	61	108
chr6	135377752	135380815	test	94	151	241	94
chr6	135351508	135354095	test	94	129	97	85
chr6	135327892	135331748	test	94	117	98	142
chr6	135276086	135280212	test	94	140	115	127
chr6	135267491	135269290	test	94	153	92	91
chr6	135231767	135234850	test	94	122	177	93
chr6	135216111	135218675	test	94	144	186	159
chr6	135129347	135132150	test	94	105	147	170
chr6	135106362	135109598	test	94	154	142	208
chr6	135101090	135104573	test	94	107	71	130
chr6	135054773	135055922	test	94	125	148	137
chr6	135010177	135014336	test	94	130	100	142
chr6	135268704	135270734	test	93	105	93	89
chr6	135201166	135204601	test	93	143	64	89
chr6	135130292	135132758	test	93	115	103	64
chr6	135130193	135132657	test	93	163	125	145
chr6	135121302	135124781	test	93	136	147	128
chr6	135112004	135115786	test	93	105	124	178
chr6	135092709	135095354	test	93	80	89	56
chr6	135066839	135069781	test	93	118	154	140
chr6	134951165	134952840	test	93	142	111	139
chr6	135464667	135468936	test	92	148	97	133
chr6	135373064	135378118	test	92	116	126	112
chr6	135317711	135322101	test	92	148	186	97
chr6	135290384	135294372	test	92	132	127	104
chr6	135242764	135247098	test	92	110	125	123
chr6	135213106	135215717	test	92	133	163	129
chr6	135192662	135194996	test	92	93	125	93
chr6	135167944	135170385	test	92	96	136	109
chr6	135145197	135146703	test	92	136	182	168
chr6	135125626	135128955	test	92	104	92	182
chr6	135120308	135122777	test	92	145	178	79
chr6	135118762	135121519	test	92	111	142	230
chr6	135057343	135060907	test	92	110	103	149
chr6	135011994	135015474	test	92	86	188	115
chr6	134929194	134930803	test	92	138	90	111
chr6	135427097	135431288	test	91	130	231	161
chr6	135324370	135325998	test	91	155	151	223
chr6	135280189	135282910	test	91	132	100	135
chr6	135231682	135234806	test	91	105	131	89
chr6	135214836	135217332	test	91	140	134	137
chr6	135085718	135087559	test	91	125	99	151
chr6	135057873	135061266	test	91	139	157	137
chr6	135419102	135425561	test	90	142	148	145
chr6	135410498	135415805	test	90	127	87	155
chr6	135390592	135393038	test	90	148	149	136
chr6	135256212	135259552	test	90	108	67	145
chr6	135231615	135234670	test	90	102	86	109
chr6	135219272	135221666	test	90	124	149	164
chr6	135216561	135219414	test	90	109	61	147
chr6	135178997	135181130	test	90	119	159	132
chr6	135132549	135136591	test	90	86	156	106
chr6	135069239	135072471	test	90	126	86	125
chr6	134955702	134959092	test	90	93	132	154
chr6	135466760	135474764	test	89	120	171	139
chr6	135348946	135351739	test	89	123	166	155
chr6	135267940	135269806	test	89	136	93	106
chr6	135197072	135200034	test	89	132	332	143
chr6	135047669	135051658	test	89	119	69	124
chr6	134959054	134963189	test	89	97	98	160
chr6	134934126	134936733	test	89	127	136	131
chr6	135453137	135455869	test	88	104	92	100
chr6	135385285	135390492	test	88	128	122	158
chr6	135345231	135349861	test	88	127	177	61
chr6	135251238	135252626	test	88	99	127	157
chr6	135229995	135231817	test	88	170	106	146
chr6	135086164	135087905	test	88	97	140	136
chr6	135060409	135064251	test	88	155	170	183
chr6	134983607	134985869	test	88	104	113	221
chr6	134957314	134961572	test	88	122	129	116
chr6	134930780	134932825	test	88	76	103	39
chr6	135436203	135440619	test	87	115	125	175
chr6	135356796	135362492	test	87	130	219	116
chr6	135350182	135352498	test	87	107	126	95
chr6	135335267	135338826	test	87	94	149	75
chr6	135312673	135314762	test	87	109	142	113
chr6	135219030	135221268	test	87	102	164	157
chr6	135170095	135172850	test	87	110	99	141
chr6	135163960	135166925	test	87	88	115	119
chr6	135160550	135162844	test	87	145	115	150
chr6	135146753	135149131	test	87	111	140	132
chr6	135047378	135051430	test	87	138	142	123
chr6	134987711	134993826	test	87	131	185	221
chr6	134983414	134985273	test	87	100	85	166
chr6	134980988	134983675	test	87	126	160	149
chr6	134955318	134958598	test	87	130	195	160
chr6	134942887	134946272	test	87	84	124	99
chr6	134930046	134931639	test	87	120	197	168
chr6	135287184	135290422	test	86	82	51	127
chr6	135228866	135230960	test	86	122	106	207
chr6	135195915	135199009	test	86	88	117	101
chr6	135189557	135192364	test	86	124	81	55
chr6	135134398	135137524	test	86	97	150	115
chr6	134937883	134939166	test	86	103	204	123
chr6	134925808	134928151	test	86	151	153	113
chr6	135464377	135467150	test	85	134	127	132
chr6	135452845	135455385	test	85	127	197	144
chr6	135394851	135399227	test	85	89	192	98
chr6	135333605	135337408	test	85	148	139	154
chr6	135309209	135313523	test	85	117	162	175
chr6	135267080	135269021	test	85	93	64	30
chr6	135191816	135194059	test	85	125	143	126
chr6	135143572	135146347	test	85	144	95	147
chr6	135115328	135117388	test	85	123	89	109
chr6	135066329	135069574	test	85	104	108	172
chr6	135027295	135033066	test	85	125	127	120
chr6	134993099	134996855	test	85	109	136	75
chr6	134923983	134925748	test	85	115	137	219
chr6	135392230	135394935	test	84	113	100	113
chr6	135305259	135308123	test	84	123	155	181
chr6	135298814	135302839	test	84	102	160	99
chr6	135264721	135267115	test	84	125	78	46
chr6	135226474	135229583	test	84	130	92	127
chr6	135197153	135200190	test	84	119	199	136
chr6	135194230	135196333	test	84	107	96	119
chr6	135183289	135185165	test	84	120	115	81
chr6	135146225	135147962	test	84	116	78	160
chr6	135139768	135141977	test	84	69	90	48
chr6	135125083	135128390	test	84	117	158	132
chr6	135078000	135083074	test	84	120	209	179
chr6	135055643	135059051	test	84	130	128	148
chr6	135053180	135054826	test	84	105	110	158
chr6	135025402	135031968	test	84	127	74	103
chr6	135007917	135010208	test	84	127	130	164
chr6	135411764	135417575	test	83	112	70	162
chr6	135351954	135355620	test	83	137	135	219
chr6	135299375	135305117	test	83	80	60	77
chr6	135290896	135297099	test	83	121	211	186
chr6	135230286	135231980	test	83	77	92	95
chr6	135149163	135158994	test	83	97	95	121
chr6	135148787	135158400	test	83	97	136	154
chr6	135095328	135100986	test	83	88	90	157
chr6	135061383	135065566	test	83	107	102	87
chr6	135050513	135053624	test	83	117	193	69
chr6	135034064	135041674	test	83	80	110	93
chr6	135017129	135020809	test	83	124	107	129
chr6	135005015	135007589	test	83	130	136	112
chr6	134985216	134989430	test	83	105	157	142
chr6	134954793	134957218	test	83	121	220	112
chr6	134945466	134950081	test	83	99	132	104
chr6	135385150	135390252	test	82	113	120	114
chr6	135331572	135333579	test	82	112	89	172
chr6	135324881	135327454	test	82	116	88	146
chr6	135314955	135317315	test	82	142	134	137
chr6	135269260	135271192	test	82	108	122	98
chr6	135265542	135267823	test	82	101	34	59
chr6	135257373	135260316	test	82	101	156	202
chr6	135248270	135250717	test	82	99	54	112
chr6	135147486	135149558	test	82	122	168	114
chr6	135126196	135129320	test	82	93	81	76
chr6	135117121	135118718	test	82	97	91	107
chr6	134979238	134982991	test	82	113	114	193
chr6	134961781	134964416	test	82	103	143	119
chr6	134935811	134938031	test	82	115	108	144
chr6	135457653	135463489	test	81	128	69	86
chr6	135448332	135452415	test	81	114	120	180
chr6	135371527	135375949	test	81	119	91	127
chr6	135356105	135362015	test	81	116	153	109
chr6	135333130	135337054	test	81	115	109	104
chr6	135311854	135314194	test	81	126	96	140
chr6	135268130	135270672	test	81	106	115	85
chr6	135211225	135214668	test	81	117	108	140
chr6	135162811	135166259	test	81	143	144	136
chr6	135137931	135141211	test	81	107	107	125
chr6	135101189	135104938	test	81	97	129	140
chr6	135015312	135019291	test	81	131	182	147
chr6	134938333	134940515	test	81	97	83	152
chr6	134924059	134925849	test	81	87	144	109
chr6	135331240	135333293	test	80	141	143	133
chr6	135231400	135234351	test	80	112	68	114
chr6	135228992	135231188	test	80	118	160	160
chr6	135193601	135195429	test	80	128	145	83
chr6	135192748	135195247	test	80	108	147	168
chr6	135186353	135189290	test	80	110	110	63
chr6	135183425	135185234	test	80	103	76	58
chr6	135147908	135155581	test	80	94	95	99
chr6	135145577	135147474	test	80	114	190	131
chr6	135106745	135109842	test	80	99	150	111
chr6	135054375	135055222	test	80	104	118	83
chr6	135047339	135051351	test	80	107	81	164
chr6	134998418	135004069	test	80	75	127	68
chr6	134969492	134974745	test	80	110	129	124
chr6	135321477	135324609	test	79	117	135	178
chr6	135315342	135317595	test	79	105	146	187
chr6	135311993	135314515	test	79	121	107	93
chr6	135187077	135189644	test	79	119	199	95
chr6	135079163	135086122	test	79	86	96	104
chr6	135056203	135060329	test	79	86	81	116
chr6	135012933	135017118	test	79	93	63	83
chr6	135452687	135455269	test	78	95	76	93
chr6	135331755	135334972	test	78	121	138	164
chr6	135320993	135324473	test	78	139	103	91
chr6	135318300	135323048	test	78	114	77	130
chr6	135235604	135239027	test	78	99	108	106
chr6	135216886	135219508	test	78	91	43	39
chr6	135200305	135203931	test	78	140	197	106
chr6	135198397	135200336	test	78	99	140	163
chr6	135095861	135101114	test	78	98	71	108
chr6	135060968	135065168	test	78	104	101	155
chr6	135041594	135044793	test	78	120	122	91
chr6	135003041	135006141	test	78	108	217	147
chr6	134993806	134997118	test	78	112	91	88
chr6	134943160	134946539	test	78	74	43	109
chr6	135391618	135393372	test	77	90	188	124
chr6	135271839	135274976	test	77	93	176	110
chr6	135202157	135206924	test	77	106	83	116
chr6	135182652	135183851	test	77	88	82	48
chr6	135144170	135146614	test	77	143	138	155
chr6	135142315	135145565	test	77	119	98	104
chr6	135115745	135117710	test	77	126	98	153
chr6	135094929	135100512	test	77	127	149	125
chr6	135004238	135006411	test	77	129	134	127
chr6	134942418	134943823	test	77	135	135	133
chr6	135412865	135418220	test	76	99	30	85
chr6	135315174	135317392	test	76	105	89	101
chr6	135308783	135312616	test	76	132	189	111
chr6	135307293	135310514	test	76	91	135	104
chr6	135262788	135264081	test	76	86	50	106
chr6	135117365	135119053	test	76	128	220	129
chr6	135115573	135117638	test	76	98	63	131
chr6	135021065	135025355	test	76	84	184	52
chr6	135013533	135018223	test	76	123	127	120
chr6	134997430	135002196	test	76	121	174	223
chr6	134981642	134983942	test	76	83	134	91
chr6	135417559	135423240	test	75	85	129	125
chr6	135382205	135385906	test	75	94	75	95
chr6	135373510	135378551	test	75	127	62	104
chr6	135229639	135231662	test	75	114	130	162
chr6	135033674	135041564	test	75	113	131	134
chr6	135016458	135020303	test	75	114	128	220
chr6	134951750	134953615	test	75	77	74	79
chr6	134930077	134931989	test	75	100	87	131
chr6	135433966	135438373	test	74	107	108	110
chr6	135432031	135436196	test	74	105	83	69
chr6	135386201	135391436	test	74	88	110	110
chr6	135352140	135356040	test	74	68	103	120
chr6	135314437	135316440	test	74	96	106	122
chr6	135263100	135264692	test	74	96	117	129
chr6	135199997	135202766	test	74	146	152	138
chr6	135170269	135173163	test	74	100	112	144
chr6	135046092	135048534	test	74	111	182	102
chr6	135009017	135012824	test	74	93	113	74
chr6	134952623	134954369	test	74	92	121	76
chr6	135455013	135458687	test	73	98	70	173
chr6	135317873	135322423	test	73	86	110	181
chr6	135203900	135209625	test	73	104	129	88
chr6	135191181	135193785	test	73	103	182	147
chr6	135117801	135120626	test	73	85	96	128
chr6	135091893	135093882	test	73	121	107	98
chr6	135038245	135043233	test	73	85	133	106
chr6	135005073	135007938	test	73	91	140	117
chr6	134965257	134968708	test	73	91	107	96
chr6	135170962	135173834	test	72	86	103	176
chr6	135122045	135125173	test	72	89	103	102
chr6	135394480	135398909	test	71	91	152	106
chr6	135335176	135338577	test	71	105	58	84
chr6	135235765	135239082	test	71	75	78	136
chr6	135165002	135167725	test	71	109	210	138
chr6	135105172	135106957	test	71	84	87	59
chr6	135086266	135088041	test	71	84	126	94
chr6	135053392	135054876	test	71	90	36	43
chr6	135052119	135054590	test	71	83	69	99
chr6	134944413	134949959	test	71	82	71	100
chr6	134927164	134928763	test	71	79	69	133
chr6	135416398	135419223	test	70	70	70	85
chr6	135392484	135395230	test	70	90	116	116
chr6	135361760	135371847	test	70	76	91	49
chr6	135346970	135350308	test	70	90	140	118
chr6	135327270	135331482	test	70	65	92	59
chr6	135263328	135264956	test	70	103	139	119
chr6	135235092	135237017	test	70	136	172	135
chr6	135168595	135171134	test	70	140	149	106
chr6	135161829	135165055	test	70	84	110	78
chr6	135046191	135048854	test	70	109	175	165
chr6	135039944	135043581	test	70	79	149	139
chr6	134985390	134989668	test	70	77	70	102
chr6	134968854	134972174	test	70	74	89	155
chr6	134954397	134955767	test	70	89	152	72
chr6	134953030	134954827	test	70	124	81	195
chr6	134930340	134932524	test	70	115	101	107
chr6	134930186	134932164	test	70	116	120	160
chr6	135403954	135406744	test	69	92	115	111
chr6	135360783	135371753	test	69	88	134	95
chr6	135302451	135306569	test	69	112	167	71
chr6	135223415	135226810	test	69	84	98	105
chr6	135117987	135120798	test	69	105	78	77
chr6	135007568	135010127	test	69	84	85	143
chr6	134962810	134966368	test	69	95	38	52
chr6	135397744	135403540	test	68	76	55	91
chr6	135316320	135317999	test	68	115	73	71
chr6	135301528	135305772	test	68	94	103	145
chr6	135226890	135229942	test	68	114	100	100
chr6	135183710	135185446	test	68	68	63	107
chr6	135124362	135126412	test	68	99	108	166
chr6	135083690	135087193	test	68	79	133	75
chr6	135043571	135045920	test	68	65	165	116
chr6	135016719	135020428	test	68	80	82	65
chr6	134982580	134984156	test	68	94	140	86
chr6	134964082	134967950	test	68	115	105	136
chr6	134927272	134928847	test	68	83	92	136
chr6	135452123	135454990	test	67	69	64	50
chr6	135443931	135448314	test	67	99	141	132
chr6	135431645	135435090	test	67	76	73	84
chr6	135329737	135332432	test	67	76	61	152
chr6	135326271	135331369	test	67	99	122	39
chr6	135217804	135220657	test	67	79	106	119
chr6	135060824	135064983	test	67	95	68	157
chr6	134987170	134993456	test	67	77	105	75
chr6	134971777	134979002	test	67	105	145	123
chr6	134962941	134966569	test	67	103	104	83
chr6	135466138	135473332	test	66	84	92	119
chr6	135406992	135412517	test	66	78	92	140
chr6	135406499	135411188	test	66	95	80	40
chr6	135392801	135396391	test	66	81	134	167
chr6	135384024	135388193	test	66	81	117	76
chr6	135235564	135238078	test	66	80	160	174
chr6	135215678	135217876	test	66	93	108	76
chr6	135084624	135087292	test	66	75	129	110
chr6	135021825	135026594	test	66	78	114	146
chr6	135410600	135416407	test	65	69	59	44
chr6	135378515	135381631	test	65	80	96	138
chr6	135325539	135329157	test	65	91	109	47
chr6	135296330	135301102	test	65	70	88	71
chr6	135282587	135286583	test	65	69	145	132
chr6	135239438	135243556	test	65	86	122	133
chr6	135171182	135174286	test	65	76	134	42
chr6	135146575	135148655	test	65	67	73	104
chr6	135140740	135142823	test	65	63	102	102
chr6	135118528	135121039	test	65	114	101	87
chr6	135073892	135078920	test	65	106	227	99
chr6	135071435	135076665	test	65	74	70	77
chr6	135062030	135065948	test	65	76	62	41
chr6	134979419	134983061	test	65	79	82	176
chr6	135467047	135475255	test	64	76	109	133
chr6	135399975	135404797	test	64	73	81	69
chr6	135348380	135351529	test	64	124	170	66
chr6	135326020	135331042	test	64	90	89	104
chr6	135281418	135284866	test	64	87	57	173
chr6	135263980	135265678	test	64	76	94	103
chr6	135208961	135211734	test	64	103	180	84
chr6	135146013	135147844	test	64	74	54	57
chr6	135140441	135142233	test	64	100	84	72
chr6	135115887	135117933	test	64	82	67	75
chr6	135108334	135114039	test	64	103	89	129
chr6	135047050	135050342	test	64	108	100	116
chr6	135014554	135018895	test	64	86	82	93
chr6	135463325	135466373	test	63	98	69	100
chr6	135397624	135403386	test	63	100	30	162
chr6	135307022	135309294	test	63	92	86	79
chr6	135287446	135290531	test	63	72	61	90
chr6	135287048	135290300	test	63	76	38	107
chr6	135250546	135252128	test	63	82	89	91
chr6	135233883	135235631	test	63	58	42	47
chr6	135158023	135160414	test	63	65	60	139
chr6	135147166	135149237	test	63	62	50	90
chr6	135044426	135047115	test	63	69	117	98
chr6	135024051	135030082	test	63	120	96	154
chr6	134953814	134955040	test	63	85	65	85
chr6	134940496	134942859	test	63	97	97	78
chr6	135427698	135431984	test	62	76	54	141
chr6	135399213	135403998	test	62	83	56	158
chr6	135393070	135397153	test	62	91	127	85
chr6	135375962	135380171	test	62	85	77	62
chr6	135255423	135258249	test	62	66	61	171
chr6	135254379	135256107	test	62	81	132	79
chr6	135183476	135185337	test	62	66	59	43
chr6	135088885	135091143	test	62	102	102	162
chr6	134984211	134987759	test	62	92	20	38
chr6	134983261	134984583	test	62	64	110	65
chr6	134931945	134933283	test	62	83	91	57
chr6	135307586	135310561	test	61	93	123	144
chr6	135302758	135306702	test	61	75	62	38
chr6	135268832	135270865	test	61	105	78	155
chr6	135225926	135229262	test	61	73	119	52
chr6	135104645	135106808	test	61	70	92	109
chr6	135001449	135005416	test	61	107	121	104
chr6	135413413	135418266	test	60	92	154	120
chr6	135398269	135403689	test	60	89	78	125
chr6	135190187	135193022	test	60	78	77	96
chr6	135160246	135161944	test	60	68	105	127
chr6	135089977	135092531	test	60	90	128	90
chr6	135087303	135089039	test	60	70	100	70
chr6	135065116	135067516	test	60	82	119	99
chr6	135004028	135006322	test	60	75	69	76
chr6	134963721	134967775	test	60	97	112	85
chr6	134955587	134958870	test	60	68	121	138
chr6	134939693	134942678	test	60	67	60	30
chr6	135359694	135370918	test	59	55	101	40
chr6	135319938	135323323	test	59	77	132	101
chr6	135184040	135185730	test	59	76	68	85
chr6	135067421	135071245	test	59	89	131	126
chr6	135442180	135444389	test	58	61	81	58
chr6	135423870	135427657	test	58	68	69	28
chr6	135403505	135406183	test	58	67	96	120
chr6	135358159	135369627	test	58	74	88	111
chr6	135348238	135351226	test	58	65	62	87
chr6	135338407	135346933	test	58	99	118	131
chr6	135284270	135287401	test	58	75	62	107
chr6	135274541	135278481	test	58	88	145	65
chr6	135088664	135090730	test	58	69	96	79
chr6	135058142	135061446	test	58	103	86	109
chr6	135054326	135055061	test	58	91	125	140
chr6	135051710	135054409	test	58	72	89	155
chr6	134934484	134936948	test	58	77	78	123
chr6	135465900	135472739	test	57	104	96	125
chr6	135454198	135458469	test	57	52	114	68
chr6	135431381	135434939	test	57	73	52	99
chr6	135430971	135433639	test	57	79	78	92
chr6	135399300	135404046	test	57	116	116	80
chr6	135388158	135391791	test	57	86	66	124
chr6	135290685	135296793	test	57	65	96	58
chr6	135264576	135266926	test	57	71	64	76
chr6	135241189	135246126	test	57	69	84	63
chr6	135161244	135164674	test	57	100	127	138
chr6	135158605	135160549	test	57	54	79	84
chr6	135098713	135102748	test	57	79	95	103
chr6	135060065	135062860	test	57	77	126	115
chr6	135054202	135054980	test	57	64	10	16
chr6	134962504	134966173	test	57	73	82	104
chr6	134940657	134943035	test	57	87	38	44
chr6	134933320	134935688	test	57	88	154	81
chr6	135397385	135402016	test	56	74	128	105
chr6	135337094	135342792	test	56	58	91	119
chr6	135271150	135274008	test	56	101	148	140
chr6	135236829	135239672	test	56	75	91	93
chr6	135230979	135233923	test	56	85	87	94
chr6	135199210	135201659	test	56	81	26	111
chr6	135188455	135190738	test	56	51	38	120
chr6	135162611	135165555	test	56	89	88	69
chr6	135078589	135083842	test	56	55	63	52
chr6	135070379	135075708	test	56	88	92	144
chr6	135038445	135043515	test	56	106	173	33
chr6	135005872	135008806	test	56	81	33	111
chr6	134998846	135004842	test	56	63	36	78
chr6	134964369	134968640	test	56	93	70	64
chr6	135466213	135473850	test	55	76	91	148
chr6	135458543	135464281	test	55	80	56	101
chr6	135351792	135354931	test	55	72	8	13
chr6	135232382	135235408	test	55	60	92	107
chr6	135196033	135199226	test	55	70	114	83
chr6	135149718	135159304	test	55	58	23	80
chr6	135126357	135129545	test	55	73	88	111
chr6	135124844	135128260	test	55	86	83	70
chr6	135105484	135107539	test	55	73	80	64
chr6	135086497	135088195	test	55	86	59	101
chr6	135041127	135044126	test	55	63	61	57
chr6	135017371	135021288	test	55	77	49	66
chr6	134986478	134990267	test	55	68	113	51
chr6	134966453	134969560	test	55	70	113	118
chr6	134965777	134968894	test	55	77	61	111
chr6	135436075	135440284	test	54	92	112	130
chr6	135378977	135381805	test	54	65	58	91
chr6	135294399	135299368	test	54	66	48	184
chr6	135275867	135280124	test	54	96	152	143
chr6	135220501	135223524	test	54	54	89	132
chr6	135196487	135199415	test	54	47	75	28
chr6	135192125	135194485	test	54	86	96	79
chr6	135176839	135179561	test	54	72	91	43
chr6	135145859	135147534	test	54	60	67	115
chr6	135428368	135432168	test	53	83	92	98
chr6	135425603	135430096	test	53	74	84	72
chr6	135416794	135419429	test	53	71	96	131
chr6	135332837	135336315	test	53	75	99	86
chr6	135188970	135191264	test	53	72	69	78
chr6	135138854	135141505	test	53	69	72	146
chr6	135130408	135134304	test	53	64	101	61
chr6	135089529	135092128	test	53	81	109	64
chr6	134932303	134933379	test	53	71	103	112
chr6	135424381	135428483	test	52	87	92	57
chr6	135353972	135358838	test	52	77	59	64
chr6	135230708	135232438	test	52	56	95	66
chr6	135174020	135177914	test	52	69	77	56
chr6	135136221	135138913	test	52	69	81	76
chr6	135100635	135104255	test	52	49	51	29
chr6	135018247	135021648	test	52	55	86	80
chr6	134993963	134997300	test	52	76	106	135
chr6	134966730	134970715	test	52	61	76	77
chr6	134957036	134961410	test	52	83	107	64
chr6	134935084	134937872	test	52	69	174	48
chr6	134930551	134932669	test	52	42	105	41
chr6	135456202	135461909	test	51	57	49	72
chr6	135450953	135453914	test	51	52	99	84
chr6	135375653	135379694	test	51	96	89	127
chr6	135358790	135370308	test	51	92	75	80
chr6	135351646	135354624	test	51	43	43	73
chr6	135350247	135352596	test	51	55	30	113
chr6	135283324	135286878	test	51	53	83	69
chr6	135280783	135284313	test	51	57	54	166
chr6	135263039	135264573	test	51	73	74	128
chr6	135251422	135252797	test	51	60	69	87
chr6	135245487	135249380	test	51	90	74	108
chr6	135231864	135235178	test	51	58	55	59
chr6	135184091	135185866	test	51	54	41	25
chr6	135172352	135176557	test	51	83	66	109
chr6	135142061	135144528	test	51	66	92	102
chr6	135116579	135118019	test	51	57	28	106
chr6	135093111	135096636	test	51	49	39	88
chr6	135048663	135053168	test	51	79	94	67
chr6	134972149	134979336	test	51	81	71	89
chr6	134962070	134965353	test	51	85	115	120
chr6	135465284	135472218	test	50	73	135	86
chr6	135444334	135449784	test	50	66	108	74
chr6	135427171	135431602	test	50	63	62	43
chr6	135350868	135353315	test	50	76	83	118
chr6	135249427	135251540	test	50	58	20	66
chr6	135224603	135227702	test	50	84	89	60
chr6	135156863	135160088	test	50	62	43	81
chr6	135051422	135054262	test	50	69	99	72
chr6	135040325	135044058	test	50	79	104	89
chr6	135029081	135033352	test	50	82	47	132
chr6	134958281	134962075	test	50	54	74	70
chr6	134958181	134961992	test	50	67	94	57
chr6	134953571	134954906	test	50	61	66	148
chr6	134932527	134933465	test	50	84	131	74
chr6	135423377	135427108	test	49	71	63	132
chr6	135393101	135397471	test	49	77	90	125
chr6	135388464	135392033	test	49	64	48	49
chr6	135278207	135280569	test	49	73	42	87
chr6	135272897	135275694	test	49	57	86	117
chr6	135185535	135187008	test	49	83	49	94
chr6	135145484	135146944	test	49	61	77	67
chr6	135118695	135121281	test	49	62	61	59
chr6	135115046	135117332	test	49	64	39	120
chr6	135072062	135077809	test	49	58	40	79
chr6	134998564	135004610	test	49	61	73	66
chr6	134996894	134999220	test	49	59	122	30
chr6	134979467	134983292	test	49	87	133	74
chr6	135426117	135430947	test	48	53	82	70
chr6	135342770	135348362	test	48	51	47	94
chr6	135335099	135338350	test	48	62	41	109
chr6	135263196	135264754	test	48	83	29	84
chr6	135240744	135244742	test	48	66	108	103
chr6	135185700	135187623	test	48	69	51	93
chr6	135182618	135183586	test	48	31	27	40
chr6	135110014	135114445	test	48	82	111	127
chr6	135069654	135073422	test	48	60	61	63
chr6	135008240	135010252	test	48	55	71	79
chr6	134996136	134997844	test	48	53	70	109
chr6	134973388	134979547	test	48	52	145	83
chr6	134968208	134971818	test	48	76	69	105
chr6	135449812	135452906	test	47	46	55	57
chr6	135443230	135446671	test	47	58	27	83
chr6	135391914	135393561	test	47	74	78	73
chr6	135371289	135375558	test	47	68	76	53
chr6	135349576	135352065	test	47	49	27	76
chr6	135338856	135347783	test	47	66	72	46
chr6	135273218	135275755	test	47	71	65	110
chr6	135234571	135236219	test	47	64	24	55
chr6	135195620	135197709	test	47	82	142	121
chr6	135076087	135079340	test	47	50	56	80
chr6	135024955	135030929	test	47	78	93	67
chr6	134928637	134930140	test	47	72	58	111
chr6	135419239	135425966	test	46	59	66	81
chr6	135401482	135405202	test	46	61	37	38
chr6	135372007	135376598	test	46	63	69	77
chr6	135231299	135234237	test	46	75	59	52
chr6	135225628	135228879	test	46	56	99	45
chr6	135220695	135224136	test	46	55	52	60
chr6	135207540	135211595	test	46	58	66	45
chr6	135199840	135202136	test	46	62	91	37
chr6	135171896	135175244	test	46	62	41	71
chr6	135089397	135092082	test	46	61	58	86
chr6	135083169	135087099	test	46	68	112	113
chr6	134954692	134956716	test	46	82	62	100
chr6	135286765	135290270	test	45	63	63	67
chr6	135251634	135253125	test	45	60	29	74
chr6	135215451	135217720	test	45	48	68	106
chr6	135182558	135183472	test	45	49	68	34
chr6	135141229	135143540	test	45	45	23	64
chr6	135114531	135116712	test	45	86	70	54
chr6	135030468	135034945	test	45	34	43	102
chr6	135025572	135032467	test	45	67	53	95
chr6	134984894	134989236	test	45	68	69	56
chr6	135252740	135254725	test	44	65	69	95
chr6	135246562	135249571	test	44	47	52	31
chr6	135217698	135220452	test	44	72	44	40
chr6	135160064	135161805	test	44	64	75	79
chr6	135015197	135018951	test	44	67	69	68
chr6	134934673	134937240	test	44	54	108	100
chr6	135458731	135464425	test	43	59	27	100
chr6	135453420	135456830	test	43	65	88	65
chr6	135422381	135426875	test	43	57	77	93
chr6	135290467	135295233	test	43	43	92	62
chr6	135221228	135224916	test	43	63	67	71
chr6	135192377	135194685	test	43	65	105	87
chr6	135170162	135172937	test	43	60	85	66
chr6	135160507	135162632	test	43	42	40	96
chr6	135126283	135129370	test	43	51	88	82
chr6	135022603	135028218	test	43	44	107	105
chr6	135018528	135021915	test	43	53	48	65
chr6	134997797	135003257	test	43	55	64	47
chr6	135464075	135466843	test	42	64	63	114
chr6	135375896	135379844	test	42	34	42	46
chr6	135308225	135312063	test	42	65	75	66
chr6	135191953	135194282	test	42	58	71	76
chr6	135131008	135135766	test	42	59	44	52
chr6	135105578	135107811	test	42	67	67	78
chr6	135091064	135093674	test	42	63	79	95
chr6	134969302	134972869	test	42	39	49	45
chr6	135371796	135376066	test	41	72	42	76
chr6	135289693	135291930	test	41	66	90	94
chr6	135199550	135201775	test	41	68	119	71
chr6	135168131	135170886	test	41	71	46	84
chr6	135092510	135095090	test	41	63	67	80
chr6	135015488	135019587	test	41	49	57	42
chr6	134954258	134955653	test	41	35	45	96
chr6	134933090	134935204	test	41	63	68	85
chr6	135403737	135406698	test	40	63	100	124
chr6	135310154	135313607	test	40	40	77	81
chr6	135222782	135226018	test	40	62	54	54
chr6	135166296	135168626	test	40	58	94	54
chr6	135117663	135119484	test	40	57	51	60
chr6	135002733	135005889	test	40	62	108	96
chr6	134933129	134935560	test	40	43	33	4
chr6	134930658	134932769	test	40	59	89	71
chr6	135323130	135325502	test	39	52	50	49
chr6	135252938	135255025	test	39	48	68	66
chr6	135186963	135189548	test	39	46	116	37
chr6	135099223	135102955	test	39	72	41	156
chr6	135031088	135036787	test	39	63	65	119
chr6	135010245	135015109	test	39	60	57	70
chr6	135418237	135423990	test	38	66	82	52
chr6	135404391	135407559	test	38	54	26	73
chr6	135343836	135349057	test	38	51	59	40
chr6	135332030	135335206	test	38	52	39	53
chr6	135305676	135308703	test	38	48	46	67
chr6	135299055	135303321	test	38	41	113	86
chr6	135285411	135287651	test	38	37	33	62
chr6	135257863	135260643	test	38	59	46	67
chr6	135200142	135203562	test	38	69	67	78
chr6	135137048	135140497	test	38	58	114	35
chr6	134967982	134971494	test	38	71	84	109
chr6	134935338	134937917	test	38	51	70	40
chr6	135434974	135439066	test	37	48	77	58
chr6	135430152	135433151	test	37	40	20	121
chr6	135317373	135320914	test	37	48	39	56
chr6	135284571	135287470	test	37	42	36	107
chr6	135185224	135186349	test	37	46	77	75
chr6	135110267	135114701	test	37	63	123	76
chr6	134949740	134951859	test	37	73	55	74
chr6	135439347	135443345	test	36	53	41	42
chr6	135438977	135443135	test	36	44	75	115
chr6	135230908	135233851	test	36	54	48	26
chr6	134990281	134996787	test	36	41	20	39
chr6	135458662	135464352	test	35	51	60	72
chr6	135447045	135451423	test	35	50	17	173
chr6	135249670	135251674	test	35	51	64	41
chr6	135211063	135214600	test	35	37	70	72
chr6	135139824	135142079	test	35	72	112	65
chr6	135139393	135141755	test	35	41	70	45
chr6	135065588	135069367	test	35	60	63	46
chr6	134928146	134929772	test	35	47	27	54
chr6	135447471	135451603	test	34	67	59	109
chr6	135419886	135426238	test	34	30	31	48
chr6	135393383	135397771	test	34	40	27	45
chr6	135389859	135392211	test	34	54	37	42
chr6	135343152	135348845	test	34	35	45	74
chr6	135300698	135305164	test	34	45	77	83
chr6	135269700	135271877	test	34	55	92	47
chr6	135269034	135271128	test	34	60	88	71
chr6	135260380	135262717	test	34	51	94	67
chr6	135218160	135221208	test	34	40	78	32
chr6	135191298	135193863	test	34	52	34	37
chr6	135157639	135160255	test	34	47	30	54
chr6	135123762	135126131	test	34	37	22	104
chr6	135119242	135122700	test	34	54	45	32
chr6	135118802	135121772	test	34	40	47	78
chr6	135079054	135085730	test	34	35	56	73
chr6	135065207	135067656	test	33	49	46	28
chr6	135056780	135060652	test	33	58	39	75
chr6	135045862	135048119	test	33	52	59	46
chr6	135008557	135011239	test	33	69	63	49
chr6	134982195	134984067	test	33	37	58	44
chr6	135453229	135456193	test	32	62	38	50
chr6	135425490	135429124	test	32	49	67	91
chr6	135257808	135260479	test	32	44	62	34
chr6	135200430	135204194	test	32	49	66	47
chr6	135179918	135181398	test	32	44	47	55
chr6	135122689	135125232	test	32	59	47	67
chr6	135045932	135048332	test	32	40	37	96
chr6	134923900	134925595	test	32	31	34	21
chr6	135412377	135418100	test	31	31	17	35
chr6	135393485	135398824	test	31	40	46	41
chr6	135349389	135351943	test	31	35	41	35
chr6	135250291	135251967	test	31	44	49	50
chr6	135133386	135137065	test	31	60	68	46
chr6	135123907	135126207	test	31	26	59	20
chr6	135101748	135105288	test	31	33	33	21
chr6	134989701	134996055	test	31	56	52	52
chr6	134954852	134958056	test	31	25	48	75
chr6	134937069	134938535	test	31	49	46	24
chr6	135459251	135464701	test	30	48	55	47
chr6	135455358	135458853	test	30	43	36	48
chr6	135337950	135346534	test	30	61	76	38
chr6	135244627	135248853	test	30	36	99	69
chr6	135209580	135212543	test	30	57	40	37
chr6	135109601	135114390	test	30	46	35	104
chr6	135021501	135025549	test	30	53	23	71
chr6	134996393	134998434	test	30	39	53	51
chr6	134984007	134987045	test	30	51	59	73
chr6	134951384	134953008	test	30	39	47	40
chr6	135399821	135404617	test	29	39	15	46
chr6	135384716	135390136	test	29	43	27	47
chr6	135355597	135360637	test	29	44	79	33
chr6	135275556	135279846	test	29	44	40	58
chr6	135244876	135249238	test	29	40	82	25
chr6	135117313	135118797	test	29	40	20	42
chr6	134952025	134954034	test	29	63	78	62
chr6	134933560	134936442	test	29	29	38	28
chr6	135380319	135384043	test	28	31	57	74
chr6	135270680	135272920	test	28	53	48	51
chr6	135247504	135249709	test	28	39	67	50
chr6	135087218	135088937	test	28	45	84	44
chr6	135058834	135061839	test	28	47	96	11
chr6	134996044	134997753	test	28	45	31	24
chr6	135424222	135427962	test	27	27	18	24
chr6	135335849	135339212	test	27	54	70	9
chr6	135318184	135322934	test	27	43	80	90
chr6	135271963	135275125	test	27	34	40	41
chr6	135262544	135263790	test	27	23	16	12
chr6	135201850	135205472	test	27	32	33	39
chr6	135063884	135066800	test	27	24	41	62
chr6	135023124	135029564	test	27	43	50	19
chr6	134959568	134963815	test	27	26	25	12
chr6	134935619	134937963	test	27	47	62	29
chr6	135454795	135458630	test	26	32	5	15
chr6	135406629	135411510	test	26	20	102	52
chr6	135099835	135103061	test	26	40	58	89
chr6	135065795	135069449	test	26	28	55	22
chr6	135005996	135008911	test	26	31	41	51
chr6	135002420	135005528	test	26	27	85	14
chr6	135172922	135176680	test	25	29	55	27
chr6	135129390	135132315	test	25	33	54	66
chr6	135018910	135022918	test	25	24	47	40
chr6	134985954	134990137	test	25	41	65	16
chr6	134946923	134951252	test	25	23	20	37
chr6	135440210	135443564	test	24	33	49	16
chr6	135379650	135382627	test	24	58	38	34
chr6	135282899	135286655	test	24	26	46	34
chr6	135194803	135196858	test	24	63	49	33
chr6	135106215	135107872	test	24	38	65	66
chr6	135040159	135044013	test	24	32	18	7
chr6	134963238	134967035	test	24	46	82	34
chr6	135442603	135444543	test	23	39	95	41
chr6	135332475	135335303	test	23	31	23	29
chr6	135127109	135130231	test	23	55	16	25
chr6	135114896	135117285	test	23	47	52	26
chr6	135030139	135033683	test	23	34	16	31
chr6	135006455	135009992	test	23	23	8	14
chr6	134990237	134996186	test	23	41	45	76
chr6	134956177	134959431	test	23	26	19	15
chr6	134941126	134943328	test	23	50	26	72
chr6	135377372	135380523	test	22	47	32	79
chr6	135319616	135323181	test	22	19	14	34
chr6	135281866	135285713	test	22	31	38	27
chr6	135185849	135187897	test	22	21	28	38
chr6	135069861	135074094	test	22	19	14	9
chr6	135031704	135038031	test	22	22	26	21
chr6	135005437	135008580	test	22	29	32	72
chr6	134932684	134934072	test	22	32	15	27
chr6	135310543	135313872	test	21	46	32	43
chr6	135391353	135393093	test	20	28	42	17
chr6	135225110	135227908	test	20	20	28	21
chr6	135120997	135124208	test	20	36	49	28
chr6	135092976	135096346	test	20	50	44	36
chr6	135069575	135073203	test	20	31	67	43
chr6	134970812	134976282	test	20	35	47	41
chr6	134925243	134927211	test	20	20	14	3
chr6	135390338	135392761	test	19	32	36	35
chr6	135248847	135251162	test	19	32	33	35
chr6	135213334	135216129	test	19	32	21	11
chr6	135159044	135161015	test	19	31	7	24
chr6	135135233	135138024	test	19	30	15	11
chr6	135090680	135093296	test	19	28	27	18
chr6	135082486	135086502	test	19	33	20	48
chr6	134997251	135000442	test	19	22	41	18
chr6	134932066	134933333	test	19	33	21	46
chr6	135360619	135371417	test	18	12	14	46
chr6	135305934	135308949	test	18	23	24	27
chr6	135210727	135213204	test	18	24	23	32
chr6	135205729	135211272	test	18	22	90	62
chr6	135185879	135188430	test	18	25	5	46
chr6	135052882	135054653	test	18	37	14	10
chr6	135030058	135033562	test	18	24	22	33
chr6	135019050	135023130	test	18	32	45	49
chr6	134975030	134979964	test	18	19	20	1
chr6	135463632	135466690	test	17	21	15	10
chr6	135443511	135446936	test	17	31	16	39
chr6	135290286	135293232	test	17	37	38	61
chr6	135238550	135240902	test	17	36	48	44
chr6	135213189	135216032	test	17	30	30	51
chr6	135423518	135427273	test	16	20	25	38
chr6	135288272	135291197	test	16	16	30	50
chr6	135244543	135248799	test	16	35	29	25
chr6	135146389	135148059	test	16	21	14	3
chr6	135054018	135054933	test	16	26	18	4
chr6	135408206	135413526	test	15	23	46	31
chr6	135336793	135341791	test	15	24	37	12
chr6	135056697	135060570	test	15	19	40	10
chr6	134952742	134954501	test	15	47	65	39
chr6	135405278	135410511	test	14	26	26	12
chr6	135331389	135333409	test	14	9	15	46
chr6	135176608	135178965	test	14	31	45	23
chr6	135160014	135161432	test	14	13	13	35
chr6	135087526	135089304	test	14	19	20	31
chr6	135012379	135016342	test	14	16	22	39
chr6	135414109	135418719	test	12	22	24	19
chr6	135407235	135412938	test	12	25	28	18
chr6	135142959	135146223	test	12	38	10	28
chr6	135275338	135279665	test	11	12	14	29
chr6	134972237	134979441	test	11	24	29	13
chr6	134949863	134951988	test	11	17	6	16
chr6	135446177	135450376	test	10	21	24	62
chr6	135433129	135437459	test	9	22	18	14
chr6	135328631	135331854	test	9	11	6	12
chr6	135280370	135283568	test	9	14	31	6
chr6	135162403	135165403	test	9	10	10	24
chr6	135032097	135038328	test	9	16	14	32
chr6	134977179	134981556	test	9	21	25	4
chr6	134958710	134962834	test	9	15	18	12
chr6	135381766	135385325	test	8	11	20	30
chr6	135221553	135225541	test	8	8	17	4
chr6	135176741	135179223	test	8	13	31	14
chr6	135144008	135146556	test	8	17	3	19
chr6	135050883	135054164	test	8	27	14	26
chr6	135456131	135461128	test	7	5	3	43
chr6	135249340	135251441	test	7	8	0	11
chr6	135189044	135191539	test	7	9	23	14
chr6	135429422	135433123	test	5	19	49	17
chr6	135317250	135319977	test	5	14	13	9
chr6	135130364	135133139	test	5	14	0	21
chr6	135101227	135105092	test	4	9	18	9
chr6	135054646	135055660	test	4	3	0	0
chr6	135010305	135015221	test	4	5	23	6
chr6	134929584	134930883	test	4	5	10	4
chr6	135267839	135269596	test	3	7	7	0
chr6	134976271	134980409	test	3	9	0	6
chr6	134925341	134927444	test	3	8	2	10
chr6	135431956	135435563	test	2	6	4	4
chr6	134943636	134946834	test	2	9	11	2
chr6	135146630	135149003	test	1	4	3	10
chr6	135132376	135136246	test	1	4	3	2
chr7	85888111	85889975	Safeharbor	345	445	455	493
chr7	154650671	154652043	Safeharbor	231	321	450	382
chr7	54267011	54268545	Safeharbor	214	315	242	346
chr7	48750771	48752261	Safeharbor	171	253	226	242
chr7	85888300	85890027	Safeharbor	168	234	308	239
chr7	54267186	54268975	Safeharbor	166	223	340	316
chr7	154650426	154651669	Safeharbor	151	189	250	173
chr7	48750874	48752602	Safeharbor	131	203	191	253
chr7	156328842	156330287	Safeharbor	129	161	128	190
chr7	144122678	144123696	Safeharbor	129	159	185	231
chr7	54267124	54268797	Safeharbor	115	145	162	98
chr7	154650495	154651932	Safeharbor	96	130	129	152
chr7	48751003	48752764	Safeharbor	91	119	144	111
chr7	144122370	144123575	Safeharbor	76	97	121	99
chr7	154650987	154652328	Safeharbor	75	101	214	120
chr7	154650861	154652110	Safeharbor	70	81	146	80
chr7	144121974	144123456	Safeharbor	59	68	73	51
chr7	156328994	156330790	Safeharbor	56	75	122	74
chr7	144122186	144123505	Safeharbor	56	62	118	73
chr8	127840803	127843678	negative	443	557	641	546
chr8	127791242	127793949	negative	441	545	502	758
chr8	127705079	127707760	negative	421	529	736	562
chr8	127724699	127726766	negative	391	503	524	618
chr8	127878870	127880911	negative	384	457	441	537
chr8	128369092	128371118	negative	381	494	541	615
chr8	128405756	128407806	negative	360	457	553	545
chr8	127644638	127647963	negative	349	463	561	532
chr8	127874795	127876793	negative	335	397	580	585
chr8	128541599	128543665	negative	334	399	560	568
chr8	127523160	127525076	negative	333	456	381	354
chr8	128485184	128488623	negative	321	403	401	495
chr8	128610113	128612175	negative	319	426	533	489
chr8	127859812	127861853	negative	314	388	327	226
chr8	127726766	127730148	negative	314	411	523	479
chr8	127671051	127673102	negative	312	349	340	414
chr8	128318148	128320868	negative	308	368	503	355
chr8	127803475	127805507	negative	303	382	471	350
chr8	127793273	127795368	negative	302	404	501	511
chr8	127525076	127527816	negative	300	388	478	487
chr8	127795368	127797379	negative	298	447	524	483
chr8	127756745	127758672	negative	298	398	367	410
chr8	127576669	127578759	negative	295	409	520	397
chr8	128590436	128592470	negative	294	341	516	448
chr8	127672431	127674464	negative	294	393	363	449
chr8	128382662	128386036	negative	293	339	477	460
chr8	127819074	127822620	negative	293	357	468	355
chr8	128292437	128294381	negative	292	377	417	410
chr8	127865245	127867282	negative	290	332	314	318
chr8	128373136	128375181	negative	289	451	416	483
chr8	128388119	128391632	negative	287	356	346	406
chr8	128376546	128378638	negative	283	361	440	509
chr8	128597214	128599242	negative	282	357	303	459
chr8	127856632	127858476	negative	280	397	512	494
chr8	127817831	127820429	negative	280	370	505	433
chr8	128298466	128300492	negative	278	389	329	394
chr8	127841511	127844202	negative	278	360	406	500
chr8	127863894	127865951	negative	277	382	474	382
chr8	127627608	127630988	negative	275	327	440	427
chr8	127698210	127700927	negative	274	353	376	327
chr8	128369747	128373136	negative	273	419	550	354
chr8	127708421	127710434	negative	270	410	547	417
chr8	128568741	128571447	negative	264	326	373	353
chr8	127512185	127514891	negative	263	365	483	479
chr8	128430172	128432892	negative	262	331	405	330
chr8	127854401	127856632	negative	262	358	479	296
chr8	128467540	128470942	negative	259	331	399	399
chr8	128396903	128400324	negative	259	322	375	303
chr8	128564011	128566674	negative	257	364	254	377
chr8	127891737	127894442	negative	256	337	263	381
chr8	127593660	127596381	negative	256	285	428	343
chr8	127589599	127592286	negative	255	316	345	350
chr8	127763393	127768147	negative	254	295	348	398
chr8	127545436	127547475	negative	254	324	381	372
chr8	127811626	127813663	negative	253	324	325	380
chr8	128502182	128504198	negative	252	299	290	372
chr8	128567329	128569378	negative	251	309	97	74
chr8	127867282	127869514	negative	250	347	393	333
chr8	127740320	127744492	negative	249	316	344	353
chr8	127666309	127669013	negative	249	343	326	467
chr8	127833339	127835476	negative	247	306	373	305
chr8	127768147	127770210	negative	247	327	320	326
chr8	127677887	127679886	negative	247	333	331	342
chr8	128335794	128337897	negative	246	283	287	392
chr8	128487307	128489256	negative	244	263	217	377
chr8	127827899	127829946	negative	244	309	325	296
chr8	127792596	127794627	negative	244	343	351	419
chr8	128364987	128367038	negative	241	333	418	436
chr8	127762761	127767509	negative	241	351	393	349
chr8	127758672	127760698	negative	241	230	323	366
chr8	127748039	127749841	negative	241	321	358	492
chr8	128346005	128348099	negative	240	345	358	356
chr8	127885617	127887746	negative	240	293	282	315
chr8	127578759	127581452	negative	240	360	352	322
chr8	128391632	128393572	negative	239	331	309	402
chr8	128673966	128675992	negative	234	362	350	375
chr8	128527273	128530057	negative	234	290	333	388
chr8	128386036	128388119	negative	234	274	318	327
chr8	127787877	127789875	negative	234	285	141	154
chr8	127770210	127773700	negative	234	314	341	352
chr8	128470942	128473627	negative	233	322	367	464
chr8	128450541	128453557	negative	232	344	344	401
chr8	128316099	128318148	negative	232	261	310	340
chr8	128671216	128674639	negative	231	297	320	333
chr8	127863256	127865245	negative	231	281	371	316
chr8	127846957	127848971	negative	230	269	310	328
chr8	128354129	128356172	negative	228	279	295	350
chr8	127497975	127501299	negative	228	313	383	394
chr8	127702988	127705079	negative	227	373	315	392
chr8	127683950	127686704	negative	227	320	441	367
chr8	127826586	127828577	negative	226	265	253	316
chr8	128521836	128525233	negative	222	328	319	346
chr8	128394206	128396223	negative	221	274	378	393
chr8	127528505	127531887	negative	221	254	217	343
chr8	128624376	128626417	negative	220	279	337	324
chr8	128517114	128519124	negative	220	303	300	284
chr8	127784445	127787288	negative	220	300	388	443
chr8	127640513	127642550	negative	220	235	320	320
chr8	127624207	127626241	negative	220	265	392	298
chr8	127775799	127777817	negative	219	252	272	360
chr8	128544356	128548328	negative	217	294	322	413
chr8	127836741	127840120	negative	217	349	487	443
chr8	127695562	127697551	negative	217	318	256	341
chr8	128329689	128332406	negative	216	290	241	560
chr8	127691472	127694833	negative	215	306	427	263
chr8	127616089	127619457	negative	215	265	285	392
chr8	128618958	128621651	negative	214	250	394	310
chr8	128402463	128405756	negative	214	297	327	268
chr8	128314741	128316778	negative	213	259	296	395
chr8	127876109	127878870	negative	213	265	237	313
chr8	127848971	127851680	negative	213	255	359	283
chr8	128458027	128460743	negative	212	262	288	241
chr8	128310008	128312026	negative	212	233	260	335
chr8	127677169	127679207	negative	211	242	355	187
chr8	128625724	128628596	negative	210	271	260	295
chr8	128428134	128430861	negative	210	266	285	242
chr8	127632348	127634404	negative	210	277	294	386
chr8	128345339	128347594	negative	209	273	318	237
chr8	127810263	127812294	negative	209	368	432	369
chr8	127796664	127798817	negative	209	270	389	302
chr8	127766132	127768825	negative	208	266	358	224
chr8	127563238	127565127	negative	208	246	297	303
chr8	128374493	128376546	negative	206	297	370	419
chr8	127776981	127779052	negative	205	266	297	300
chr8	127647309	127649321	negative	205	208	309	276
chr8	128545601	128549007	negative	204	281	337	259
chr8	128633916	128635921	negative	201	235	312	313
chr8	127584160	127586218	negative	201	312	320	291
chr8	128506898	128508957	negative	200	310	258	470
chr8	127624914	127626985	negative	200	246	313	311
chr8	128597885	128600601	negative	199	270	207	396
chr8	128310771	128312712	negative	199	228	244	337
chr8	127705797	127708421	negative	199	267	260	429
chr8	127635097	127637109	negative	199	268	317	318
chr8	127596381	127598498	negative	199	251	276	296
chr8	128500124	128502182	negative	197	263	346	287
chr8	128422024	128424756	negative	197	309	302	392
chr8	127817054	127819074	negative	197	228	227	286
chr8	128487893	128489930	negative	196	241	229	236
chr8	127864833	127866606	negative	196	270	331	261
chr8	127680556	127683950	negative	196	310	301	392
chr8	127642550	127644638	negative	196	251	272	264
chr8	127633338	127635097	negative	196	276	329	295
chr8	128653563	128656278	negative	195	256	396	278
chr8	128631250	128633916	negative	195	242	373	228
chr8	128400324	128402463	negative	195	288	338	305
chr8	127825905	127827899	negative	195	295	331	311
chr8	127653395	127655440	negative	195	300	425	244
chr8	127514200	127517671	negative	195	256	432	253
chr8	127849626	127852342	negative	194	261	416	316
chr8	128309362	128311348	negative	193	285	305	287
chr8	127480929	127482968	negative	193	231	285	232
chr8	128377218	128380604	negative	192	248	205	210
chr8	128348761	128350739	negative	192	240	268	301
chr8	127533905	127535994	negative	191	252	192	303
chr8	127732177	127735554	negative	190	263	341	377
chr8	127720636	127722659	negative	190	285	253	254
chr8	127586854	127588894	negative	190	270	378	188
chr8	127809565	127811626	negative	189	261	270	217
chr8	128559431	128563258	negative	188	261	307	289
chr8	128460743	128462774	negative	188	259	196	278
chr8	127829946	127831974	negative	188	260	373	265
chr8	127785188	127787877	negative	188	238	269	331
chr8	127719994	127722038	negative	188	235	299	328
chr8	127603897	127605875	negative	187	302	234	249
chr8	127571251	127574660	negative	187	216	209	284
chr8	128297790	128299803	negative	186	227	300	354
chr8	127530682	127532534	negative	185	241	267	174
chr8	128620341	128624376	negative	184	232	306	414
chr8	128540911	128542919	negative	184	306	176	280
chr8	128517763	128519828	negative	184	243	268	298
chr8	128403798	128407091	negative	183	222	256	258
chr8	128503548	128505594	negative	181	269	229	208
chr8	127842298	127844999	negative	181	273	220	214
chr8	127804246	127806891	negative	181	241	157	320
chr8	127715227	127718588	negative	181	210	299	242
chr8	128326998	128329020	negative	180	271	243	331
chr8	127738273	127742349	negative	180	231	204	306
chr8	127664270	127666309	negative	180	295	264	315
chr8	128495636	128497418	negative	179	221	285	275
chr8	128453557	128455305	negative	179	241	192	304
chr8	127852342	127854401	negative	179	190	241	239
chr8	128417270	128420744	negative	178	217	260	280
chr8	127613340	127618092	negative	177	201	248	221
chr8	127762149	127766132	negative	176	225	201	257
chr8	128646797	128648866	negative	175	235	321	251
chr8	127888365	127890366	negative	175	225	199	289
chr8	127823989	127825905	negative	175	227	249	201
chr8	127730148	127732838	negative	175	188	238	316
chr8	128570730	128572765	negative	174	225	230	281
chr8	128466999	128469564	negative	174	267	282	283
chr8	127858476	127860701	negative	174	241	302	383
chr8	127815049	127817054	negative	174	203	163	256
chr8	127690773	127694142	negative	174	205	186	312
chr8	128617579	128619740	negative	173	222	190	212
chr8	128506287	128508355	negative	173	277	231	406
chr8	128413880	128416726	negative	173	217	263	178
chr8	128299803	128303199	negative	173	213	286	190
chr8	127890366	127892403	negative	173	205	162	86
chr8	127847597	127849626	negative	173	216	250	333
chr8	127506736	127509522	negative	173	184	166	230
chr8	128508957	128510975	negative	172	245	243	204
chr8	127665671	127667684	negative	172	235	253	284
chr8	127504697	127506736	negative	172	232	342	309
chr8	127728141	127731483	negative	171	239	191	239
chr8	128398342	128400985	negative	170	271	350	299
chr8	127511484	127514200	negative	170	234	246	295
chr8	127520991	127523752	negative	169	197	317	145
chr8	128548328	128551044	negative	168	239	295	272
chr8	128508355	128510293	negative	168	208	241	256
chr8	128504915	128506898	negative	168	210	178	241
chr8	127606548	127609939	negative	168	233	159	202
chr8	128407806	128410522	negative	167	265	279	273
chr8	128394894	128396903	negative	167	228	221	234
chr8	127674026	127675828	negative	167	257	264	196
chr8	128448504	128451902	negative	166	262	289	242
chr8	128426818	128429553	negative	166	176	243	315
chr8	127861179	127863256	negative	166	200	261	249
chr8	127709763	127713885	negative	166	172	260	180
chr8	127614013	127618894	negative	166	220	246	218
chr8	127544100	127546795	negative	166	247	284	236
chr8	128308635	128310771	negative	165	231	345	313
chr8	127671751	127674026	negative	165	187	307	197
chr8	128510293	128514389	negative	164	184	290	322
chr8	128366383	128369092	negative	164	247	238	226
chr8	127696177	127698210	negative	164	231	280	298
chr8	127485007	127488477	negative	164	213	330	263
chr8	128449235	128452607	negative	163	207	262	350
chr8	127831330	127833339	negative	163	201	328	264
chr8	127802805	127804826	negative	163	228	307	187
chr8	127635741	127637781	negative	163	246	288	192
chr8	127566591	127568590	negative	163	164	213	306
chr8	128367712	128370440	negative	162	235	188	136
chr8	128494751	128496730	negative	161	196	217	221
chr8	128350739	128353491	negative	161	224	284	293
chr8	127770940	127774961	negative	161	180	192	200
chr8	128656278	128658368	negative	160	225	161	174
chr8	128294381	128298466	negative	160	209	221	165
chr8	127751870	127754571	negative	160	224	245	287
chr8	127568590	127570581	negative	160	223	203	255
chr8	127508802	127510805	negative	160	211	213	247
chr8	128380604	128382662	negative	159	190	307	268
chr8	128336469	128338547	negative	159	219	167	180
chr8	127714510	127717988	negative	159	236	377	302
chr8	127561742	127563779	negative	159	192	318	253
chr8	128387394	128390798	negative	158	195	238	222
chr8	127567207	127569200	negative	158	182	164	208
chr8	128635921	128637999	negative	157	252	443	295
chr8	128501583	128503548	negative	157	239	301	200
chr8	128455305	128457351	negative	157	168	213	156
chr8	127782434	127784445	negative	157	196	201	184
chr8	127717988	127719994	negative	157	220	292	376
chr8	127576036	127578028	negative	157	191	217	261
chr8	128540169	128542214	negative	156	248	238	353
chr8	128490687	128493324	negative	156	194	292	219
chr8	128421354	128424075	negative	156	195	168	270
chr8	127618092	127620124	negative	156	231	112	47
chr8	127483675	127487763	negative	156	184	190	234
chr8	128337239	128339206	negative	155	206	180	179
chr8	127630321	127633338	negative	155	201	212	163
chr8	127626241	127629654	negative	155	198	256	227
chr8	128561903	128564619	negative	154	195	282	231
chr8	128551044	128555786	negative	154	215	254	236
chr8	128414613	128417270	negative	154	221	235	202
chr8	127793949	127795989	negative	154	181	223	212
chr8	127669013	127671751	negative	154	219	219	170
chr8	127601846	127603897	negative	154	201	198	284
chr8	128536095	128538813	negative	153	202	206	206
chr8	127779052	127781284	negative	153	232	231	341
chr8	127743024	127748039	negative	153	232	258	243
chr8	127669691	127672431	negative	153	172	183	228
chr8	127587534	127589599	negative	153	223	227	341
chr8	127499264	127501978	negative	153	190	165	176
chr8	128641439	128644747	negative	152	185	206	182
chr8	127558337	127562539	negative	152	198	245	207
chr8	128574119	128576196	negative	151	201	216	181
chr8	128557144	128561259	negative	151	197	199	228
chr8	128555107	128557832	negative	151	205	253	162
chr8	128529333	128531354	negative	151	192	221	223
chr8	127676481	127678554	negative	151	170	173	213
chr8	127612686	127616089	negative	151	209	359	276
chr8	127597717	127601846	negative	151	208	262	219
chr8	127861853	127863894	negative	150	237	249	212
chr8	127797379	127799449	negative	150	214	241	198
chr8	127760698	127762761	negative	150	196	152	240
chr8	127650008	127652037	negative	150	198	218	249
chr8	127636420	127638461	negative	150	182	185	222
chr8	127556978	127561742	negative	150	211	294	255
chr8	128576835	128579551	negative	149	213	235	303
chr8	128437647	128440389	negative	149	159	188	152
chr8	127590269	127593660	negative	149	198	312	245
chr8	128393572	128395551	negative	148	202	281	253
chr8	127812294	127814320	negative	148	169	169	258
chr8	127639145	127641181	negative	148	178	175	160
chr8	128661049	128663079	negative	147	193	179	296
chr8	128454292	128456163	negative	147	203	228	290
chr8	128443111	128445129	negative	147	225	322	265
chr8	127895275	127898012	negative	147	205	249	212
chr8	127806891	127808978	negative	147	200	165	224
chr8	127620847	127622855	negative	147	206	149	271
chr8	128610824	128612825	negative	146	175	190	230
chr8	127772927	127775799	negative	146	181	97	92
chr8	128616936	128618958	negative	145	207	244	230
chr8	128565351	128568026	negative	145	172	134	193
chr8	128521157	128523195	negative	145	177	229	201
chr8	128343959	128346005	negative	145	274	326	294
chr8	127804826	127807594	negative	145	173	151	335
chr8	128356172	128358242	negative	144	196	165	175
chr8	127697551	127700251	negative	144	178	182	216
chr8	127482968	127487083	negative	144	188	220	218
chr8	128522515	128525913	negative	143	202	218	201
chr8	128424756	128426818	negative	143	149	131	157
chr8	128293692	128297790	negative	143	166	208	243
chr8	127832881	127834845	negative	143	179	211	244
chr8	127619457	127621496	negative	143	225	281	268
chr8	127541533	127543397	negative	143	183	225	249
chr8	127798240	127800098	negative	142	152	207	214
chr8	127610620	127613340	negative	142	189	220	300
chr8	128639315	128642324	negative	141	235	177	270
chr8	128429553	128431539	negative	141	174	218	224
chr8	128669858	128672579	negative	140	203	209	316
chr8	128364343	128366383	negative	140	170	273	149
chr8	127603153	127605197	negative	140	179	181	350
chr8	127662908	127664954	negative	139	211	190	261
chr8	127489083	127491133	negative	139	189	230	246
chr8	128650169	128652258	negative	138	188	139	196
chr8	128605357	128608107	negative	138	190	239	210
chr8	128433592	128436283	negative	138	163	177	173
chr8	128375852	128377888	negative	138	184	165	149
chr8	128315423	128317457	negative	138	192	307	114
chr8	128316778	128319496	negative	137	192	155	184
chr8	127800739	127803475	negative	137	164	249	248
chr8	127777817	127779794	negative	137	189	244	236
chr8	127547475	127550202	negative	137	174	212	191
chr8	127495898	127499264	negative	137	208	193	203
chr8	128500798	128502836	negative	136	148	177	180
chr8	127664954	127666978	negative	136	181	236	176
chr8	127629654	127632348	negative	136	168	245	208
chr8	127549527	127552295	negative	136	167	169	159
chr8	128436283	128438449	negative	135	163	211	173
chr8	127774961	127776981	negative	135	189	125	151
chr8	128593131	128595849	negative	134	170	149	180
chr8	128549007	128552394	negative	134	131	218	184
chr8	128515121	128517114	negative	134	177	254	296
chr8	128464142	128466171	negative	134	207	185	217
chr8	128454763	128456737	negative	134	149	107	222
chr8	127686704	127689384	negative	134	193	246	210
chr8	127597066	127599754	negative	134	189	226	164
chr8	128668500	128671216	negative	133	172	328	284
chr8	128582307	128584989	negative	133	214	249	233
chr8	127753328	127755933	negative	133	172	212	253
chr8	128324247	128327691	negative	132	189	271	179
chr8	128301161	128305253	negative	132	169	195	177
chr8	127865951	127867963	negative	132	174	224	241
chr8	128528627	128530669	negative	131	214	122	259
chr8	128352154	128354803	negative	131	146	155	163
chr8	128606744	128608775	negative	130	159	179	219
chr8	128509649	128512342	negative	130	173	229	217
chr8	128458708	128461406	negative	130	146	161	140
chr8	128420744	128423427	negative	130	158	177	211
chr8	128334466	128336469	negative	130	161	220	222
chr8	127894442	127896673	negative	130	157	286	183
chr8	127851092	127853027	negative	129	184	205	294
chr8	127805507	127808332	negative	129	194	252	257
chr8	127798817	127800739	negative	129	184	172	187
chr8	127692794	127695562	negative	129	162	170	178
chr8	127531887	127533905	negative	129	128	134	167
chr8	127825218	127827285	negative	128	186	239	166
chr8	127679886	127682631	negative	128	198	219	205
chr8	127673102	127675132	negative	128	178	111	83
chr8	127652037	127654086	negative	128	162	184	158
chr8	127493163	127495898	negative	128	175	163	197
chr8	128534070	128536095	negative	127	184	181	253
chr8	127808332	127810263	negative	127	171	135	272
chr8	127537305	127540002	negative	127	138	144	191
chr8	128443824	128445816	negative	126	179	306	162
chr8	128335123	128337239	negative	126	153	181	158
chr8	127658995	127661543	negative	126	164	200	113
chr8	127651361	127653395	negative	126	204	214	169
chr8	127588219	127590269	negative	126	165	147	210
chr8	127527816	127531180	negative	126	165	160	212
chr8	128365697	128367712	negative	125	168	175	244
chr8	127816376	127818397	negative	125	154	217	177
chr8	127630988	127633706	negative	125	143	196	145
chr8	127605197	127607240	negative	125	154	205	242
chr8	127571915	127576036	negative	125	171	132	196
chr8	128629818	128632519	negative	124	172	222	161
chr8	128601987	128604029	negative	124	143	126	207
chr8	128531354	128534070	negative	124	189	184	182
chr8	128466171	128468211	negative	124	189	210	216
chr8	128326290	128328402	negative	124	173	186	208
chr8	127569200	127571251	negative	124	171	170	130
chr8	127565127	127567207	negative	124	157	197	112
chr8	128632519	128634574	negative	123	168	160	181
chr8	128474322	128476344	negative	123	168	186	212
chr8	128390135	128392156	negative	123	192	114	164
chr8	128371118	128374493	negative	123	189	219	200
chr8	128348099	128350158	negative	123	181	152	131
chr8	127837408	127840803	negative	123	149	195	219
chr8	127795989	127798240	negative	123	183	215	235
chr8	127742349	127746422	negative	123	153	197	161
chr8	128591094	128593131	negative	122	176	247	241
chr8	128588380	128591094	negative	122	186	160	185
chr8	128344617	128346787	negative	122	144	173	118
chr8	128303903	128306656	negative	122	131	121	147
chr8	127749156	127751870	negative	122	140	268	151
chr8	127645327	127648661	negative	122	148	140	195
chr8	127609939	127612686	negative	122	189	257	316
chr8	127521702	127524400	negative	122	156	224	131
chr8	127488477	127490435	negative	122	158	153	138
chr8	128328402	128330387	negative	121	182	173	289
chr8	128327691	128329689	negative	121	155	286	174
chr8	128305945	128308635	negative	121	151	280	158
chr8	127588894	127591609	negative	121	178	178	185
chr8	127546135	127548150	negative	121	202	235	201
chr8	128576196	128578873	negative	120	189	265	180
chr8	128375181	128377218	negative	120	156	189	184
chr8	127685310	127688030	negative	120	154	198	162
chr8	128401657	128403798	negative	119	174	163	140
chr8	128396223	128399620	negative	119	166	93	131
chr8	128305253	128307975	negative	119	184	176	207
chr8	127821788	127823989	negative	119	136	208	140
chr8	127678554	127680556	negative	119	142	156	201
chr8	127666978	127669691	negative	119	175	190	225
chr8	127580774	127582905	negative	119	167	164	166
chr8	127494513	127497975	negative	119	132	127	157
chr8	127482289	127485007	negative	119	159	180	198
chr8	128337897	128339884	negative	118	153	239	152
chr8	127750612	127753328	negative	118	184	232	227
chr8	127694833	127697025	negative	118	154	174	243
chr8	128637999	128640729	negative	117	177	113	228
chr8	128566674	128568741	negative	117	146	163	206
chr8	128441725	128443824	negative	117	151	233	133
chr8	128627800	128630659	negative	116	145	178	183
chr8	128550424	128555107	negative	116	170	171	186
chr8	128445129	128448504	negative	116	159	131	187
chr8	127827285	127829334	negative	116	164	204	214
chr8	127637109	127639145	negative	116	164	180	241
chr8	128557832	128561903	negative	115	195	176	229
chr8	127844999	127847597	negative	115	119	127	163
chr8	127641181	127643228	negative	115	138	127	129
chr8	127524400	127527115	negative	115	141	128	174
chr8	127497225	127499945	negative	115	173	264	135
chr8	128581607	128583675	negative	114	175	145	180
chr8	127881653	127883587	negative	114	89	88	203
chr8	127848654	127851092	negative	114	151	217	133
chr8	127752737	127755367	negative	114	152	178	133
chr8	127647963	127650008	negative	114	139	185	148
chr8	128542214	128544356	negative	113	135	168	258
chr8	128358892	128361592	negative	113	162	212	172
chr8	127860701	127862553	negative	113	131	106	152
chr8	127840120	127842298	negative	113	129	382	286
chr8	127781774	127783764	negative	113	173	148	170
chr8	127732838	127736234	negative	113	152	231	204
chr8	127883587	127885617	negative	112	142	110	109
chr8	127879522	127881653	negative	112	155	160	201
chr8	127868638	127870675	negative	112	145	158	141
chr8	127867963	127870124	negative	112	132	201	223
chr8	127853027	127855074	negative	112	155	126	191
chr8	127700927	127703911	negative	112	161	194	91
chr8	127663700	127665671	negative	112	145	180	219
chr8	127490435	127493163	negative	112	113	166	162
chr8	128659020	128661049	negative	111	174	199	249
chr8	128525913	128528627	negative	111	129	85	141
chr8	128489930	128492640	negative	111	136	217	167
chr8	128312026	128314068	negative	110	145	276	203
chr8	127516270	127519052	negative	110	133	154	113
chr8	128618263	128620341	negative	109	151	261	173
chr8	128525233	128527273	negative	109	139	127	155
chr8	128445816	128449235	negative	109	173	228	162
chr8	128362966	128364987	negative	109	189	222	149
chr8	127719386	127721360	negative	109	165	251	149
chr8	127660869	127662908	negative	109	108	156	174
chr8	127543397	127546135	negative	109	142	170	113
chr8	127723359	127725370	negative	108	167	185	214
chr8	127713148	127715227	negative	108	172	215	195
chr8	127510222	127512185	negative	108	135	185	145
chr8	128636747	128638761	negative	107	134	123	159
chr8	128593827	128597214	negative	107	118	156	175
chr8	128510975	128515121	negative	107	140	290	187
chr8	128502836	128504915	negative	107	188	208	196
chr8	128430861	128433592	negative	107	129	255	133
chr8	128313399	128315423	negative	107	127	147	117
chr8	127835476	127837408	negative	107	150	209	186
chr8	127773700	127776305	negative	107	138	154	92
chr8	127724030	127726048	negative	107	115	196	102
chr8	128472269	128474322	negative	106	139	105	229
chr8	127889229	127891045	negative	106	146	207	136
chr8	127725370	127728141	negative	106	171	231	238
chr8	128602694	128604674	negative	105	163	213	183
chr8	128472959	128474999	negative	105	126	170	178
chr8	127734196	127738273	negative	105	161	151	175
chr8	127637781	127639879	negative	105	130	103	134
chr8	127570581	127574024	negative	105	115	155	142
chr8	127542727	127545436	negative	105	126	131	159
chr8	128589748	128591836	negative	104	142	110	229
chr8	128465494	128467540	negative	104	145	133	140
chr8	127814320	127816376	negative	104	139	167	112
chr8	127638461	127640513	negative	104	121	116	135
chr8	127537986	127541533	negative	104	134	236	187
chr8	128479064	128481097	negative	103	138	244	203
chr8	128459372	128462108	negative	103	117	133	139
chr8	128395551	128398342	negative	103	158	139	120
chr8	128381976	128384682	negative	103	132	190	193
chr8	128293044	128296413	negative	103	155	182	189
chr8	127882221	127884284	negative	103	119	198	147
chr8	127857195	127859132	negative	103	156	172	309
chr8	127639879	127641888	negative	103	108	88	173
chr8	127533212	127535284	negative	103	125	179	172
chr8	128600601	128602694	negative	102	140	171	105
chr8	128523195	128526589	negative	102	177	187	168
chr8	127893085	127895829	negative	102	156	137	174
chr8	127884284	127886306	negative	102	150	147	89
chr8	127567841	127569884	negative	102	134	164	235
chr8	127504029	127506070	negative	102	145	121	173
chr8	128654241	128656990	negative	101	156	147	149
chr8	128505594	128507582	negative	101	144	153	236
chr8	128440389	128443111	negative	101	150	242	181
chr8	128381283	128384009	negative	101	86	147	166
chr8	127582905	127585495	negative	101	163	236	214
chr8	127501299	127503384	negative	101	138	173	137
chr8	128532702	128534878	negative	100	131	99	109
chr8	128434291	128436963	negative	100	113	98	73
chr8	127857822	127859812	negative	100	163	179	185
chr8	127855757	127857822	negative	100	145	197	232
chr8	127667684	127671051	negative	100	170	164	204
chr8	127654086	127656115	negative	100	154	171	89
chr8	128347594	128349371	negative	99	137	220	152
chr8	128291780	128293692	negative	99	106	134	221
chr8	127546795	127549527	negative	99	123	197	135
chr8	127534627	127537305	negative	99	127	190	139
chr8	128667821	128670567	negative	98	163	174	204
chr8	128644747	128648344	negative	98	158	192	125
chr8	128583675	128586342	negative	98	115	142	119
chr8	128569378	128572097	negative	98	80	104	66
chr8	128481777	128485184	negative	98	136	108	130
chr8	128333109	128335123	negative	98	105	152	146
chr8	127820429	127823160	negative	98	150	258	208
chr8	127810930	127812976	negative	98	122	123	141
chr8	127634404	127636420	negative	98	149	108	256
chr8	127608591	127611358	negative	98	120	124	187
chr8	127602496	127604603	negative	98	127	103	115
chr8	127555661	127558337	negative	98	140	173	142
chr8	127491133	127493894	negative	98	137	145	76
chr8	128354803	128356922	negative	97	99	132	129
chr8	127855074	127857195	negative	97	127	218	226
chr8	127552295	127556306	negative	97	124	117	84
chr8	128484507	128487893	negative	96	120	124	202
chr8	128386934	128390135	negative	96	164	166	125
chr8	127563779	127565804	negative	96	113	232	100
chr8	128672579	128675412	negative	95	129	85	185
chr8	128577557	128580230	negative	95	145	154	103
chr8	128516509	128518446	negative	95	131	122	141
chr8	128461406	128463484	negative	95	133	156	179
chr8	127626985	127630321	negative	95	133	112	136
chr8	127487083	127489083	negative	95	133	183	154
chr8	128619740	128623733	negative	94	113	164	95
chr8	128417954	128421354	negative	94	133	131	135
chr8	127844202	127846957	negative	94	113	88	158
chr8	127828577	127830614	negative	94	143	118	207
chr8	127731483	127734196	negative	94	160	180	127
chr8	127703911	127705797	negative	94	95	99	70
chr8	127697025	127698889	negative	94	140	100	134
chr8	127550202	127554302	negative	94	118	180	122
chr8	127527115	127530682	negative	94	95	195	144
chr8	128392829	128394894	negative	93	143	165	143
chr8	128338547	128340626	negative	93	119	120	158
chr8	128320868	128322898	negative	93	148	155	105
chr8	127869514	127871355	negative	93	131	196	181
chr8	127807594	127809565	negative	93	132	159	156
chr8	127788607	127791242	negative	93	108	112	204
chr8	127592286	127595683	negative	93	129	133	101
chr8	127582100	127584816	negative	93	114	190	115
chr8	128580230	128582966	negative	92	126	90	112
chr8	128488623	128490687	negative	92	117	102	122
chr8	128419381	128422024	negative	92	80	84	88
chr8	127880215	127882221	negative	92	98	138	83
chr8	127873469	127876109	negative	92	118	147	136
chr8	127872713	127875430	negative	92	121	111	118
chr8	127748463	127750612	negative	92	146	159	85
chr8	127586218	127588219	negative	92	130	162	117
chr8	128638761	128641439	negative	91	132	142	166
chr8	127870675	127873469	negative	91	123	129	195
chr8	127846250	127848654	negative	91	121	91	142
chr8	127829334	127831330	negative	91	130	187	130
chr8	127815677	127817831	negative	91	110	121	149
chr8	127761497	127763393	negative	91	154	145	119
chr8	127755933	127757971	negative	91	114	179	118
chr8	127688704	127690773	negative	91	139	138	112
chr8	128648866	128651546	negative	90	123	174	143
chr8	128496045	128498097	negative	90	143	114	97
chr8	127649321	127651361	negative	90	142	126	142
chr8	127577347	127580070	negative	90	127	170	161
chr8	127540002	127542727	negative	90	136	200	126
chr8	128468211	128472269	negative	89	123	139	184
chr8	127889722	127891737	negative	89	146	177	164
chr8	127851680	127853717	negative	89	120	85	70
chr8	127722038	127724030	negative	89	94	132	120
chr8	127556306	127561079	negative	88	102	98	170
chr8	128519124	128521836	negative	87	142	177	168
chr8	128447197	128450541	negative	87	100	171	94
chr8	128377888	128381283	negative	87	135	96	146
chr8	128350158	128352154	negative	87	97	65	123
chr8	128319496	128321565	negative	87	125	139	160
chr8	127769511	127772927	negative	87	97	191	124
chr8	127662223	127664270	negative	87	122	94	165
chr8	127499945	127502672	negative	87	85	82	117
chr8	128648344	128650879	negative	86	125	116	144
chr8	128543665	128546980	negative	86	108	93	106
chr8	128357518	128360272	negative	86	85	78	187
chr8	128314068	128316099	negative	86	105	190	119
chr8	127871355	127874795	negative	86	105	100	148
chr8	127768825	127770940	negative	86	106	110	101
chr8	127754571	127756745	negative	86	133	96	111
chr8	127736234	127740320	negative	86	130	177	86
chr8	128614204	128618263	negative	85	113	209	158
chr8	128489256	128491296	negative	85	110	113	163
chr8	128475758	128477740	negative	85	118	91	89
chr8	127759370	127761497	negative	85	143	154	173
chr8	127726048	127729445	negative	85	127	163	131
chr8	128572765	128574829	negative	84	97	157	136
chr8	128546980	128550424	negative	84	112	158	116
chr8	128438449	128441725	negative	84	110	103	120
chr8	128410522	128413880	negative	84	119	133	167
chr8	127884934	127886979	negative	84	110	79	92
chr8	127834845	127836741	negative	84	126	162	76
chr8	127781284	127783087	negative	84	96	26	13
chr8	127655440	127657471	negative	84	128	133	119
chr8	127622855	127625581	negative	84	94	128	104
chr8	127538648	127542076	negative	84	146	168	116
chr8	128533421	128535432	negative	83	128	96	157
chr8	127767509	127769511	negative	83	98	87	86
chr8	127746422	127749156	negative	83	128	119	113
chr8	127591609	127595002	negative	83	144	122	159
chr8	128483157	128487307	negative	82	125	141	137
chr8	128456163	128458027	negative	82	124	107	162
chr8	128290984	128293044	negative	82	95	104	102
chr8	127658200	127660869	negative	82	126	128	58
chr8	127650852	127652723	negative	82	121	178	216
chr8	127531180	127533212	negative	82	109	109	107
chr8	127487763	127489779	negative	82	101	79	168
chr8	128492640	128495636	negative	81	94	136	81
chr8	127886979	127889229	negative	81	102	139	106
chr8	128568026	128570730	negative	80	101	103	78
chr8	127502672	127504697	negative	80	104	191	171
chr8	127493894	127497225	negative	80	86	223	112
chr8	128462108	128464142	negative	79	120	85	90
chr8	128361592	128363785	negative	79	128	174	116
chr8	128356922	128358892	negative	79	121	121	154
chr8	127618894	127620847	negative	79	118	271	132
chr8	128592470	128595178	negative	78	104	93	119
chr8	128346787	128348761	negative	78	102	137	78
chr8	127709192	127713148	negative	78	120	125	159
chr8	127656115	127658200	negative	78	91	136	106
chr8	127532534	127534627	negative	78	91	122	169
chr8	127512842	127516270	negative	78	111	126	95
chr8	128670567	128673966	negative	77	88	118	151
chr8	128635233	128637275	negative	77	113	123	171
chr8	128628596	128631250	negative	77	100	144	170
chr8	128608775	128611475	negative	77	115	122	147
chr8	128504198	128506287	negative	77	109	84	72
chr8	128411159	128414613	negative	77	98	143	128
chr8	127735554	127738977	negative	77	107	131	242
chr8	127595683	127597717	negative	77	115	147	85
chr8	128667153	128669858	negative	76	97	75	148
chr8	128574829	128576835	negative	76	87	100	91
chr8	128425422	128427475	negative	76	95	77	94
chr8	127862553	127864833	negative	76	121	75	88
chr8	127707760	127709763	negative	76	110	61	75
chr8	127607240	127610620	negative	76	105	96	126
chr8	128633200	128635233	negative	75	70	72	95
chr8	128608107	128610824	negative	75	106	81	157
chr8	128586342	128588380	negative	75	96	149	124
chr8	128473627	128475758	negative	75	86	97	108
chr8	128339206	128341223	negative	75	108	177	138
chr8	127625581	127627608	negative	75	109	162	138
chr8	128457351	128459372	negative	74	112	135	118
chr8	128340626	128343959	negative	74	113	76	108
chr8	127787288	127789195	negative	74	95	105	177
chr8	127729445	127732177	negative	74	69	131	96
chr8	127661543	127663700	negative	74	96	122	149
chr8	127599754	127603153	negative	74	125	135	106
chr8	127535284	127537986	negative	74	73	65	106
chr8	128626417	128629818	negative	73	114	192	68
chr8	128555786	128559431	negative	73	100	114	109
chr8	128530057	128532702	negative	73	93	87	133
chr8	127800098	127802805	negative	73	75	190	92
chr8	128660375	128662392	negative	72	76	105	119
chr8	128612175	128614204	negative	72	95	158	95
chr8	128514389	128516509	negative	72	84	88	103
chr8	128507582	128509649	negative	72	79	88	84
chr8	128331049	128333769	negative	72	101	166	153
chr8	127843678	127846250	negative	72	83	143	126
chr8	127831974	127834044	negative	72	105	204	115
chr8	127799449	127802265	negative	72	93	81	121
chr8	127595002	127597066	negative	72	99	84	79
chr8	127578028	127580774	negative	72	99	64	103
chr8	127535994	127538648	negative	72	91	59	140
chr8	128640729	128642703	negative	71	101	91	146
chr8	127749841	127752737	negative	71	124	140	196
chr8	127643228	127645327	negative	71	100	133	139
chr8	128423427	128425422	negative	70	102	79	143
chr8	128370440	128373828	negative	70	89	84	89
chr8	128360272	128362277	negative	70	126	126	140
chr8	127643912	127647309	negative	70	135	54	139
chr8	128469564	128472959	negative	69	112	96	151
chr8	128411996	128415255	negative	69	75	52	124
chr8	127694142	127696177	negative	69	117	133	107
chr8	127621496	127624207	negative	69	96	114	131
chr8	127574024	127576669	negative	69	103	87	121
chr8	128604674	128607413	negative	68	106	161	114
chr8	128353491	128355526	negative	68	93	104	50
chr8	128300492	128303903	negative	68	105	97	173
chr8	128299157	128301161	negative	68	118	165	91
chr8	127887746	127889722	negative	68	76	97	151
chr8	127755367	127757282	negative	68	95	110	153
chr8	127503384	127505382	negative	68	119	53	56
chr8	128392156	128394206	negative	67	85	147	147
chr8	127565804	127567841	negative	67	92	63	179
chr8	128479809	128481777	negative	66	99	92	173
chr8	128431539	128434291	negative	66	101	83	151
chr8	128321565	128324247	negative	66	96	135	89
chr8	127891045	127893085	negative	66	61	103	115
chr8	127517671	127520991	negative	66	95	101	66
chr8	128664452	128667153	negative	65	77	142	137
chr8	128403018	128406406	negative	65	97	101	83
chr8	128333769	128335794	negative	65	88	116	145
chr8	128306656	128309362	negative	65	100	76	128
chr8	128296413	128299157	negative	65	110	86	95
chr8	127713885	127717325	negative	65	94	92	64
chr8	127492488	127494513	negative	65	84	90	65
chr8	128538231	128540169	negative	64	57	55	60
chr8	128435614	128437647	negative	64	76	82	86
chr8	127605875	127608591	negative	64	75	54	47
chr8	128661711	128663796	negative	63	75	91	73
chr8	128573459	128575478	negative	63	88	94	76
chr8	128498757	128500798	negative	63	91	152	81
chr8	128409808	128411996	negative	63	106	99	115
chr8	128303199	128305945	negative	63	68	118	84
chr8	127853717	127855757	negative	63	90	68	58
chr8	127688030	127690115	negative	63	82	69	106
chr8	127585495	127587534	negative	63	98	66	83
chr8	128612825	128616936	negative	62	89	170	136
chr8	128561259	128564011	negative	62	99	113	107
chr8	128542919	128545601	negative	62	98	102	165
chr8	128456737	128458708	negative	62	92	107	67
chr8	127562539	127564468	negative	62	80	134	78
chr8	127561079	127563238	negative	62	78	30	62
chr8	128451902	128454292	negative	61	87	44	81
chr8	128406406	128409139	negative	61	76	115	192
chr8	127870124	127872713	negative	61	97	117	130
chr8	127794627	127796664	negative	61	110	84	108
chr8	127722659	127724699	negative	61	76	114	75
chr8	127657081	127658995	negative	61	84	107	55
chr8	127584816	127586854	negative	61	63	75	75
chr8	128625088	128627800	negative	59	75	71	144
chr8	128497418	128499433	negative	59	101	90	94
chr8	128399620	128401657	negative	59	58	104	105
chr8	127786512	127788607	negative	59	104	53	128
chr8	127718588	127720636	negative	59	84	121	39
chr8	128665116	128667821	negative	58	95	99	142
chr8	128662392	128664452	negative	58	77	125	62
chr8	128634574	128636747	negative	58	71	83	85
chr8	128424075	128426099	negative	58	122	98	88
chr8	128415255	128417954	negative	58	59	46	80
chr8	128311348	128313399	negative	58	75	79	128
chr8	127574660	127577347	negative	58	81	93	97
chr8	127525743	127528505	negative	58	95	160	100
chr8	128603405	128605357	negative	57	89	105	133
chr8	128595178	128597885	negative	57	67	52	107
chr8	128400985	128403018	negative	57	67	150	86
chr8	127836046	127838799	negative	57	77	122	137
chr8	127834044	127836046	negative	57	69	93	109
chr8	128665813	128668500	negative	56	68	75	170
chr8	128663079	128665116	negative	56	74	59	137
chr8	128474999	128477226	negative	56	81	81	134
chr8	128464921	128466999	negative	56	93	93	73
chr8	128427475	128430172	negative	56	58	98	51
chr8	128613504	128617579	negative	55	86	57	86
chr8	128582966	128585662	negative	55	76	110	68
chr8	128539490	128541599	negative	55	84	95	114
chr8	128519828	128522515	negative	55	69	91	117
chr8	128493324	128496045	negative	55	72	54	28
chr8	128477740	128480425	negative	55	68	65	110
chr8	128463484	128465494	negative	55	65	107	150
chr8	128390798	128392829	negative	55	91	58	88
chr8	128358242	128360923	negative	55	85	57	133
chr8	128343259	128345339	negative	55	71	131	120
chr8	128330387	128333109	negative	55	91	103	67
chr8	128317457	128320179	negative	55	76	48	120
chr8	127717325	127719386	negative	55	84	103	93
chr8	128647464	128650169	negative	54	55	49	95
chr8	128530669	128533421	negative	54	57	72	75
chr8	128515726	128517763	negative	54	61	66	102
chr8	128363785	128365697	negative	54	69	73	88
chr8	127789875	127793273	negative	54	77	58	111
chr8	127721360	127723359	negative	54	71	107	168
chr8	127682631	127685988	negative	54	64	54	52
chr8	128598582	128601301	negative	52	66	93	74
chr8	128538813	128540911	negative	52	60	92	113
chr8	128341223	128344617	negative	52	68	38	53
chr8	127702315	127704338	negative	52	80	62	97
chr8	127675132	127677169	negative	52	57	132	77
chr8	128604029	128606744	negative	51	61	88	64
chr8	128360923	128362966	negative	51	67	153	113
chr8	128312712	128314741	negative	51	76	154	71
chr8	127507415	127510222	negative	51	52	70	77
chr8	128575478	128577557	negative	50	66	95	125
chr8	128481097	128484507	negative	50	66	110	83
chr8	128322898	128326998	negative	50	93	73	125
chr8	128578873	128581607	negative	49	73	75	82
chr8	128512342	128515726	negative	49	64	61	105
chr8	128384009	128386934	negative	49	50	101	100
chr8	127802265	127804246	negative	49	81	72	99
chr8	128536815	128539490	negative	48	68	192	37
chr8	128518446	128521157	negative	48	56	57	47
chr8	128362277	128364343	negative	48	50	76	95
chr8	127812976	127815049	negative	48	55	53	33
chr8	127689384	127691472	negative	48	70	40	57
chr8	127611358	127614013	negative	48	60	165	75
chr8	128587048	128589748	negative	47	77	58	78
chr8	127830614	127832881	negative	47	67	87	64
chr8	127622180	127624914	negative	47	72	68	90
chr8	127489779	127492488	negative	47	81	103	60
chr8	128563258	128565351	negative	46	80	111	132
chr8	127779794	127781774	negative	46	81	92	94
chr8	127778413	127780394	negative	46	68	145	142
chr8	127654766	127657081	negative	46	69	49	92
chr8	128564619	128567329	negative	45	54	4	7
chr8	127564468	127566591	negative	45	56	95	87
chr8	128584989	128587048	negative	44	56	62	48
chr8	128426099	128428134	negative	44	91	118	96
chr8	128378638	128381976	negative	44	50	48	65
chr8	128339884	128343259	negative	44	45	73	85
chr8	127509522	127511484	negative	44	53	103	55
chr8	128534878	128536815	negative	43	78	107	52
chr8	127789195	127792596	negative	43	51	76	42
chr8	127776305	127778413	negative	43	52	64	44
chr8	127604603	127606548	negative	43	56	67	54
chr8	128630659	128633200	negative	42	51	89	56
chr8	128623733	128625724	negative	42	48	118	19
chr8	128621651	128625088	negative	42	82	111	50
chr8	128601301	128603405	negative	42	55	54	78
chr8	128599242	128601987	negative	42	53	83	63
chr8	128384682	128387394	negative	42	49	40	76
chr8	127813663	127815677	negative	42	42	63	37
chr8	127757282	127759370	negative	42	84	84	155
chr8	127581452	127584160	negative	42	50	31	42
chr8	128355526	128357518	negative	41	63	85	38
chr8	127738977	127743024	negative	41	57	43	56
chr8	127685988	127688704	negative	41	43	47	25
chr8	127657471	127660311	negative	41	40	45	67
chr8	127518289	127521702	negative	41	59	58	101
chr8	128652258	128654939	negative	40	44	24	53
chr8	128607413	128610113	negative	40	70	77	56
chr8	128329020	128331049	negative	40	66	92	32
chr8	127808978	127810930	negative	40	55	81	73
chr8	128654939	128657636	negative	39	58	56	79
chr8	128407091	128409808	negative	39	72	90	68
chr8	127506070	127508802	negative	39	53	76	52
chr8	128650879	128653563	negative	38	54	69	93
chr8	127710434	127714510	negative	38	51	74	137
chr8	127505382	127507415	negative	38	44	68	31
chr8	128499433	128501583	negative	37	70	92	79
chr8	128477226	128479809	negative	37	66	126	61
chr8	128663796	128665813	negative	36	41	37	49
chr8	128416726	128419381	negative	36	60	38	33
chr8	128373828	128375852	negative	36	34	37	11
chr8	128367038	128369747	negative	36	44	75	52
chr8	127660311	127662223	negative	36	64	28	94
chr8	127598498	127602496	negative	36	44	73	64
chr8	127569884	127571915	negative	36	34	51	78
chr8	128571447	128573459	negative	35	68	25	120
chr8	128496730	128498757	negative	35	61	142	121
chr8	128491296	128494751	negative	35	60	71	58
chr8	127838799	127841511	negative	35	47	36	38
chr8	128658368	128660375	negative	34	35	57	41
chr8	127783087	127785188	negative	34	48	52	51
chr8	127652723	127654766	negative	34	44	45	74
chr8	128444430	128447197	negative	33	51	75	29
chr8	128432892	128435614	negative	33	42	44	67
chr8	127641888	127643912	negative	33	42	37	54
chr8	127514891	127518289	negative	33	40	19	45
chr8	128637275	128639315	negative	32	52	48	55
chr8	128579551	128582307	negative	32	48	49	78
chr8	128659673	128661711	negative	31	27	31	47
chr8	128476344	128479064	negative	31	27	33	31
chr8	127823160	127825218	negative	31	61	37	80
chr8	127780394	127782434	negative	31	27	59	45
chr8	127633706	127635741	negative	31	34	106	20
chr8	127580070	127582100	negative	31	41	26	31
chr8	127510805	127512842	negative	31	44	90	124
chr8	128651546	128654241	negative	30	44	84	19
chr8	127880911	127882899	negative	30	50	96	82
chr8	127859132	127861179	negative	30	37	75	24
chr8	127542076	127544100	negative	30	55	43	58
chr8	128591836	128593827	negative	29	34	40	39
chr8	128498097	128500124	negative	29	39	42	42
chr8	127866606	127868638	negative	29	48	45	82
chr8	128656990	128659020	negative	28	42	33	62
chr8	128642324	128646797	negative	28	40	28	61
chr8	128572097	128574119	negative	28	36	45	43
chr8	128436963	128439093	negative	28	32	56	38
chr8	127551545	127555661	negative	28	32	53	44
chr8	128452607	128454763	negative	27	23	11	33
chr8	127698889	127702315	negative	27	38	36	21
chr8	127620124	127622180	negative	27	49	47	34
chr8	127675828	127677887	negative	26	30	33	20
chr8	127523752	127525743	negative	26	35	60	35
chr8	128595849	128598582	negative	25	20	32	8
chr8	127876793	127879522	negative	25	35	65	56
chr8	127648661	127650852	negative	25	33	109	40
chr8	127892403	127895275	negative	24	33	79	46
chr8	127882899	127884934	negative	24	29	23	46
chr8	127783764	127786512	negative	24	31	53	73
chr8	127674464	127676481	negative	24	50	16	39
chr8	127824561	127826586	negative	23	26	54	44
chr8	127822620	127824561	negative	23	48	22	34
chr8	128332406	128334466	negative	22	28	27	15
chr8	127886306	127888365	negative	21	43	50	39
chr8	127501978	127504029	negative	21	54	83	36
chr8	128585662	128587732	negative	20	32	25	69
chr8	128611475	128613504	negative	19	47	46	35
chr8	127548150	127551545	negative	19	35	42	71
chr8	127519052	127523160	negative	18	13	14	11
chr8	128480425	128483157	negative	17	24	35	26
chr8	127481615	127483675	negative	17	29	35	43
chr8	128462774	128464921	negative	16	29	37	42
chr8	128409139	128411159	negative	16	26	21	16
chr8	128657636	128659673	negative	14	10	40	33
chr8	128642703	128647464	negative	14	30	11	33
chr8	128535432	128538231	negative	12	12	2	18
chr8	128526589	128529333	negative	12	16	9	78
chr8	127744492	127748463	negative	11	17	11	35
chr8	127554302	127556978	negative	7	10	10	1
chr8	128349371	128351453	negative	6	4	0	13
chr8	127700251	127702988	negative	6	14	14	9
chr8	127757971	127760001	negative	3	4	0	0
chr8	128307975	128310008	negative	2	7	12	19
chr8	127707040	127709192	negative	2	5	2	1
chr8	128552394	128557144	negative	1	8	11	22
chr8	128439093	128442394	negative	1	2	2	0
chr8	128320179	128322225	negative	1	2	8	7
chr8	127875430	127877478	negative	1	2	9	0
chr8	127704338	127707040	negative	1	4	3	2
chr8	127898568	127899122	test	218	259	316	353
chr8	127898649	127899518	test	215	295	312	448
chr8	127898475	127899016	test	208	284	220	279
chr8	127898795	127899520	test	196	247	292	356
chr8	127898869	127899736	test	134	161	146	292
chr8	127898913	127899867	test	67	73	111	121
chr8	127898909	127899835	test	55	60	90	50
chr8	127898530	127899103	test	44	38	68	47
chr8	127898946	127899959	test	37	61	71	77
chr8	127960568	127961840	test	239	295	290	395
chr8	127960130	127961530	test	236	242	250	292
chr8	127958646	127960142	test	225	313	367	305
chr8	127959814	127961439	test	190	283	314	259
chr8	127959770	127961361	test	189	273	405	321
chr8	127961360	127962414	test	186	231	272	324
chr8	127958120	127959990	test	186	255	258	268
chr8	127960196	127961604	test	147	181	180	247
chr8	127961585	127962637	test	123	137	193	198
chr8	127958925	127960584	test	111	178	149	117
chr8	127960391	127961699	test	99	133	130	120
chr8	127958073	127959776	test	94	134	91	151
chr8	127960966	127962319	test	85	101	82	90
chr8	127959618	127961284	test	64	84	88	84
chr8	127961475	127962547	test	60	78	80	102
chr8	127960585	127961842	test	59	60	70	88
chr8	127958667	127960277	test	58	69	91	86
chr8	127958783	127960500	test	48	53	43	89
chr8	127958927	127960874	test	45	55	57	78
chr8	127961178	127962348	test	36	48	109	50
chr8	127959231	127961076	test	15	19	31	26
chr8	127961429	127962534	test	9	35	21	35
chr8	128043542	128045593	test	301	358	404	574
chr8	128045720	128047346	test	282	374	246	330
chr8	128045533	128046994	test	277	370	429	523
chr8	128043310	128045243	test	218	295	249	425
chr8	128044681	128045775	test	178	213	191	263
chr8	128043572	128045703	test	150	208	272	188
chr8	128043525	128045539	test	148	186	241	218
chr8	128046427	128048072	test	143	192	198	229
chr8	128045633	128047111	test	136	181	208	240
chr8	128044862	128046603	test	122	152	164	168
chr8	128045711	128047267	test	111	121	160	104
chr8	128044900	128046605	test	111	169	213	172
chr8	128045570	128047080	test	86	88	83	105
chr8	128044458	128045712	test	80	97	124	152
chr8	128043123	128044859	test	60	79	72	85
chr8	128044739	128046093	test	46	77	115	97
chr8	128043141	128044892	test	44	88	98	67
chr8	128046024	128047707	test	41	31	52	51
chr8	128045218	128046844	test	38	53	45	79
chr8	128043168	128045062	test	29	39	34	31
chr8	128048603	128049761	test	297	311	371	264
chr8	128048846	128050006	test	171	243	305	325
chr8	128048647	128049939	test	115	160	237	201
chr8	128049017	128050253	test	79	120	100	94
chr8	128048493	128049663	test	74	107	137	137
chr8	128048951	128050048	test	57	91	74	63
chr8	128048318	128049428	test	53	62	60	94
chr8	129582173	129583530	test	294	383	340	474
chr8	129582686	129583584	test	70	52	85	54
chr8	129582700	129583791	test	55	81	72	78
chr8	129583036	129583794	test	49	81	92	68
chr8	129581904	129583311	test	31	59	74	92
chr8	129582449	129583549	test	7	15	26	10
chr8	129688568	129690327	test	165	190	229	205
chr8	129688370	129689961	test	87	120	184	104
chr8	129688428	129690072	test	27	30	24	43
chr8	129691618	129693223	test	164	234	331	346
chr8	129691601	129693192	test	133	180	175	320
chr8	129692012	129693406	test	116	168	118	207
chr8	129691810	129693319	test	31	41	47	35
chr8	129691556	129693159	test	23	30	48	24
chr8	127735642	127735988	pos	252	329	340	257
chr8	127735277	127735685	pos	244	335	347	315
chr8	127735703	127736133	pos	222	303	228	346
chr8	127735003	127735678	pos	189	249	197	252
chr8	127735105	127735643	pos	186	233	270	245
chr8	127735236	127735681	pos	173	283	244	286
chr8	127736079	127736459	pos	170	260	69	103
chr8	127735678	127736048	pos	159	229	259	288
chr8	127735643	127736326	pos	159	221	242	264
chr8	127735647	127736038	pos	149	207	227	298
chr8	127736282	127736542	pos	131	197	76	67
chr8	127736400	127736793	pos	123	183	69	112
chr8	127735153	127735668	pos	122	144	124	116
chr8	127735465	127736034	pos	119	179	102	194
chr8	127735684	127736400	pos	118	130	122	113
chr8	127736286	127736553	pos	112	139	116	125
chr8	127735747	127736283	pos	109	148	120	94
chr8	127735968	127736352	pos	105	110	17	12
chr8	127736286	127736916	pos	97	131	104	180
chr8	127735684	127736054	pos	95	106	160	103
chr8	127734473	127735480	pos	90	110	162	121
chr8	127735068	127735708	pos	86	142	151	158
chr8	127735858	127736326	pos	80	132	131	151
chr8	127736349	127736625	pos	79	110	42	31
chr8	127736351	127736757	pos	74	108	55	21
chr8	127736140	127736503	pos	70	112	41	81
chr8	127735096	127735731	pos	65	101	82	96
chr8	127736034	127736415	pos	64	94	91	96
chr8	127735858	127736542	pos	62	90	18	28
chr8	127735377	127735968	pos	62	86	77	74
chr8	127735462	127735731	pos	61	90	128	55
chr8	127734952	127735624	pos	61	107	125	75
chr8	127736352	127737030	pos	60	125	34	49
chr8	127735096	127735624	pos	60	75	49	110
chr8	127736043	127736426	pos	55	69	35	62
chr8	127735479	127735785	pos	53	70	81	81
chr8	127736140	127736870	pos	47	49	62	65
chr8	127735747	127736503	pos	46	47	15	33
chr8	127735610	127735966	pos	46	63	41	57
chr8	127735544	127736079	pos	46	65	71	59
chr8	127736049	127736440	pos	43	40	66	30
chr8	127735377	127735708	pos	36	50	66	71
chr8	127736415	127737127	pos	33	35	112	35
chr8	127736049	127736793	pos	31	47	16	23
chr8	127734873	127735561	pos	31	27	61	25
chr8	127735906	127736565	pos	30	48	32	39
chr8	127735165	127735785	pos	30	44	32	23
chr8	127735988	127736698	pos	28	34	13	12
chr8	127735712	127736439	pos	25	30	22	17
chr8	127735906	127736350	pos	23	47	42	39
chr8	127735712	127736253	pos	14	15	2	2
chr8	127735610	127736253	pos	14	24	5	9
chr8	127735275	127735889	pos	5	8	3	8
chr8	127735544	127735889	pos	4	8	3	11
chr8	127735093	127735561	pos	3	3	0	3
chr8	139150977	139153245	Safeharbor	253	266	401	398
chr8	4305992	4307508	Safeharbor	246	380	326	414
chr8	139534648	139535876	Safeharbor	234	303	433	268
chr8	139534078	139535268	Safeharbor	194	205	241	243
chr8	139115162	139116486	Safeharbor	188	287	355	292
chr8	139115299	139116683	Safeharbor	184	275	304	338
chr8	4306572	4307796	Safeharbor	176	249	257	331
chr8	139500171	139501040	Safeharbor	170	238	258	263
chr8	20871042	20872932	Safeharbor	158	137	198	240
chr8	139514374	139515464	Safeharbor	158	194	171	192
chr8	139500084	139500979	Safeharbor	156	184	157	215
chr8	139100139	139101837	Safeharbor	148	200	255	210
chr8	139513975	139515064	Safeharbor	147	191	159	232
chr8	139100979	139102532	Safeharbor	146	188	180	216
chr8	4305599	4307015	Safeharbor	145	204	126	140
chr8	139500542	139501632	Safeharbor	142	165	163	207
chr8	139500200	139501170	Safeharbor	140	176	215	182
chr8	139501475	139502320	Safeharbor	138	176	185	231
chr8	139500467	139501522	Safeharbor	134	196	121	105
chr8	139115477	139117403	Safeharbor	134	163	243	176
chr8	139513673	139514767	Safeharbor	133	161	293	177
chr8	82742942	82745063	Safeharbor	131	139	308	199
chr8	139500588	139501675	Safeharbor	131	199	271	256
chr8	138288244	138290242	Safeharbor	131	201	114	220
chr8	4306380	4307738	Safeharbor	129	144	177	220
chr8	139514183	139515328	Safeharbor	125	137	112	155
chr8	139513510	139514682	Safeharbor	125	162	240	148
chr8	139501017	139502078	Safeharbor	124	132	90	188
chr8	4306659	4308039	Safeharbor	118	138	173	190
chr8	139514026	139515219	Safeharbor	116	182	138	253
chr8	139100631	139101985	Safeharbor	110	101	144	108
chr8	139500738	139501772	Safeharbor	104	140	158	214
chr8	4305823	4307078	Safeharbor	95	146	193	151
chr8	139100677	139102211	Safeharbor	95	128	108	190
chr8	139514644	139515655	Safeharbor	82	113	82	152
chr8	139501244	139502184	Safeharbor	82	104	135	96
chr8	139099677	139101697	Safeharbor	78	133	136	135
chr8	139513714	139514846	Safeharbor	74	93	159	168
chr8	139115382	139117041	Safeharbor	73	72	93	133
chr8	139115568	139117521	Safeharbor	72	104	105	142
chr8	139100886	139102462	Safeharbor	70	116	160	147
chr8	139499871	139500763	Safeharbor	68	111	100	173
chr8	139514544	139515594	Safeharbor	64	108	97	95
chr8	139100205	139101922	Safeharbor	61	45	35	89
chr8	139534570	139535485	Safeharbor	59	76	101	139
chr8	5106827	5108961	Safeharbor	58	63	81	65
chr8	139534521	139535329	Safeharbor	57	72	65	53
chr8	139500954	139501995	Safeharbor	56	89	84	55
chr8	4306250	4307655	Safeharbor	55	54	85	81
chr8	139500886	139501840	Safeharbor	51	59	82	78
chr8	139500028	139500922	Safeharbor	51	89	85	70
chr8	139500409	139501451	Safeharbor	41	36	36	21
chr8	139099467	139101423	Safeharbor	39	59	72	49
chr8	139514265	139515413	Safeharbor	29	37	39	33
chr8	5106667	5108749	Safeharbor	23	40	36	22
chr8	139501093	139502128	Safeharbor	22	33	52	80
chr8	130015990	130016840	test	602	748	954	860
chr8	128025086	128026707	test	474	596	639	667
chr8	127794662	127795805	test	468	606	633	647
chr8	129103885	129105672	test	461	561	200	194
chr8	129994331	129995538	test	449	541	656	679
chr8	127382896	127385019	test	446	561	455	483
chr8	130111346	130112378	test	444	563	509	555
chr8	127242086	127244638	test	441	540	542	565
chr8	128970370	128972587	test	438	558	744	744
chr8	127879875	127882147	test	434	524	579	579
chr8	127738858	127740605	test	432	505	444	558
chr8	128222401	128225021	test	431	533	566	504
chr8	127485377	127488996	test	431	549	663	699
chr8	127303726	127305735	test	428	517	546	482
chr8	127721970	127723689	test	425	529	575	535
chr8	127564626	127566422	test	425	547	114	166
chr8	129835637	129837870	test	423	558	671	685
chr8	127875870	127876985	test	417	500	601	559
chr8	128085278	128086833	test	415	552	784	578
chr8	127860231	127861869	test	407	573	670	549
chr8	129748876	129750260	test	406	520	625	525
chr8	130051877	130054536	test	405	567	650	694
chr8	129683728	129685139	test	393	512	620	504
chr8	130046207	130047618	test	390	556	640	546
chr8	128937136	128938535	test	390	544	602	448
chr8	130112390	130113288	test	389	491	533	667
chr8	129981988	129983824	test	387	511	595	590
chr8	127825785	127827787	test	385	489	689	796
chr8	129766758	129767803	test	373	435	526	519
chr8	130040104	130042375	test	371	472	507	618
chr8	127967469	127968521	test	370	524	562	472
chr8	127584004	127587016	test	370	403	479	425
chr8	129535995	129537835	test	366	488	485	618
chr8	127852902	127854234	test	366	466	313	213
chr8	129248743	129251410	test	364	490	668	635
chr8	128521034	128522788	test	360	483	410	547
chr8	128091355	128093626	test	360	431	362	544
chr8	129997706	129999320	test	359	451	514	542
chr8	129366606	129368851	test	359	447	547	563
chr8	130064020	130066303	test	358	479	318	367
chr8	128807702	128810985	test	356	438	552	421
chr8	129065317	129068227	test	354	449	591	518
chr8	130048722	130051064	test	353	430	451	521
chr8	128862656	128864356	test	352	511	654	593
chr8	129747834	129749507	test	351	442	535	484
chr8	129267881	129270294	test	351	464	741	544
chr8	129939686	129940316	test	350	452	563	502
chr8	127985766	127986908	test	350	446	520	468
chr8	127882210	127883872	test	350	483	742	662
chr8	127682558	127684269	test	350	415	542	470
chr8	128031455	128033031	test	349	501	567	609
chr8	128037204	128038483	test	348	453	533	415
chr8	128037080	128038395	test	348	468	490	316
chr8	127645867	127649119	test	348	451	494	492
chr8	127496010	127497436	test	348	422	505	518
chr8	129749682	129751284	test	347	409	460	504
chr8	128335871	128338000	test	347	430	503	532
chr8	129940329	129943166	test	345	426	450	540
chr8	129939485	129940273	test	345	466	428	448
chr8	128016443	128017952	test	345	502	644	493
chr8	127938309	127939541	test	345	516	447	512
chr8	127875767	127876795	test	345	440	648	531
chr8	128528177	128530480	test	344	473	554	487
chr8	128106516	128109067	test	344	477	562	620
chr8	127474011	127479609	test	343	512	715	540
chr8	128101973	128103598	test	342	491	571	598
chr8	128061207	128064021	test	342	477	487	515
chr8	127616500	127617785	test	341	454	285	182
chr8	130150978	130154105	test	340	466	627	667
chr8	129289536	129291625	test	339	478	520	535
chr8	130054391	130055213	test	337	459	507	503
chr8	129186896	129189066	test	337	421	677	590
chr8	127938046	127939320	test	336	482	454	504
chr8	128207439	128210684	test	335	433	629	511
chr8	130125349	130128039	test	334	441	435	555
chr8	129821649	129825086	test	334	414	537	478
chr8	129006445	129009346	test	334	475	465	504
chr8	127852471	127854011	test	333	438	402	662
chr8	129020838	129026628	test	332	440	389	499
chr8	128794723	128796775	test	332	420	540	687
chr8	128153431	128155483	test	331	403	645	479
chr8	127297894	127300616	test	331	421	556	446
chr8	127666079	127667501	test	330	383	506	401
chr8	130245100	130246875	test	329	440	576	569
chr8	129940295	129942702	test	329	386	538	427
chr8	128592122	128594905	test	329	462	632	399
chr8	129746752	129748861	test	328	423	526	557
chr8	129565855	129568217	test	328	446	475	604
chr8	129386339	129388571	test	328	432	454	410
chr8	128947212	128949075	test	328	462	443	387
chr8	128901048	128904298	test	328	418	440	440
chr8	128786679	128787957	test	328	467	541	701
chr8	128777525	128781109	test	327	443	461	583
chr8	127695616	127698580	test	327	440	436	580
chr8	127492360	127494101	test	327	396	390	450
chr8	127670797	127672669	test	326	445	441	397
chr8	130016638	130018050	test	325	403	512	436
chr8	129939304	129940177	test	325	435	576	473
chr8	129821923	129825621	test	325	392	663	567
chr8	128330959	128332353	test	325	386	471	470
chr8	128032172	128033756	test	324	391	316	498
chr8	127620199	127623559	test	324	388	442	424
chr8	128669615	128671796	test	323	423	426	374
chr8	128125554	128127822	test	323	424	285	463
chr8	128123795	128125284	test	323	420	473	483
chr8	127389026	127391122	test	323	385	438	518
chr8	130203513	130206186	test	322	432	457	472
chr8	129702987	129704152	test	322	398	438	441
chr8	128101474	128103417	test	322	443	467	466
chr8	127964341	127965818	test	322	492	463	464
chr8	127382615	127384966	test	322	434	440	496
chr8	127241494	127243167	test	322	391	417	478
chr8	129851992	129854286	test	321	417	597	354
chr8	128697223	128702144	test	321	461	473	402
chr8	127865966	127866922	test	321	373	426	474
chr8	129835521	129837334	test	320	441	489	470
chr8	129826173	129826963	test	319	444	516	463
chr8	129269320	129271235	test	319	437	478	428
chr8	127793953	127794540	test	319	377	395	447
chr8	129992433	129994796	test	318	355	369	259
chr8	129982123	129983879	test	318	419	418	549
chr8	129801735	129804034	test	318	404	424	470
chr8	128201185	128203121	test	318	388	458	499
chr8	130055182	130056311	test	317	416	372	509
chr8	130003608	130005365	test	317	434	401	459
chr8	129694481	129695881	test	317	427	519	379
chr8	128972596	128974740	test	317	380	377	430
chr8	128776926	128780363	test	317	371	380	426
chr8	129824759	129826190	test	316	433	386	476
chr8	127890740	127891475	test	316	397	458	515
chr8	127408659	127410439	test	316	406	512	408
chr8	129213427	129216778	test	315	354	497	376
chr8	128343373	128352863	test	315	398	402	371
chr8	127855959	127858477	test	315	418	471	590
chr8	128414549	128418743	test	314	464	497	422
chr8	128140676	128141898	test	314	380	568	400
chr8	129494115	129499663	test	312	370	293	320
chr8	128138540	128139929	test	312	395	422	541
chr8	127926100	127927557	test	312	383	437	640
chr8	127707169	127709597	test	312	374	252	195
chr8	129962952	129964509	test	311	473	430	460
chr8	127820072	127822712	test	311	393	616	317
chr8	127687408	127688953	test	311	418	574	360
chr8	130079623	130081405	test	309	405	351	500
chr8	129701899	129703703	test	309	417	235	191
chr8	129939400	129940214	test	308	381	585	442
chr8	127500005	127502051	test	308	407	436	364
chr8	130008245	130010051	test	307	440	375	405
chr8	127966545	127967354	test	307	453	552	563
chr8	127892928	127894257	test	307	402	422	521
chr8	127252189	127254025	test	306	440	450	540
chr8	127962534	127964042	test	305	406	424	416
chr8	127709419	127711897	test	305	380	353	465
chr8	127293994	127295339	test	305	408	141	121
chr8	130286995	130288434	test	303	435	448	494
chr8	129979529	129982288	test	303	325	413	381
chr8	128047520	128049366	test	302	378	496	464
chr8	127961439	127963050	test	302	398	332	417
chr8	127733113	127734594	test	302	352	344	350
chr8	127649044	127650174	test	302	337	335	269
chr8	127643746	127645368	test	302	370	531	490
chr8	129345544	129350469	test	301	403	451	388
chr8	128935110	128937627	test	301	392	332	351
chr8	128124122	128125505	test	301	372	518	435
chr8	127988606	127989990	test	301	409	362	458
chr8	127956308	127958646	test	301	369	500	430
chr8	128059272	128060633	test	300	384	386	382
chr8	127917733	127918378	test	300	347	324	565
chr8	127794962	127796569	test	300	355	518	489
chr8	127751945	127754687	test	300	411	508	558
chr8	127480773	127482306	test	300	414	523	361
chr8	130056903	130058877	test	299	412	439	413
chr8	127291865	127294164	test	299	407	520	555
chr8	130116426	130118566	test	298	393	456	430
chr8	130039248	130041781	test	298	370	417	394
chr8	129704614	129707275	test	298	408	352	437
chr8	128890218	128897984	test	298	390	414	452
chr8	128441975	128444453	test	298	425	548	391
chr8	127926556	127927811	test	298	354	360	363
chr8	127813783	127815556	test	298	411	507	525
chr8	127607162	127609596	test	298	415	236	491
chr8	130110911	130112107	test	297	372	388	358
chr8	128054732	128056647	test	297	360	497	279
chr8	127949765	127951368	test	297	397	438	531
chr8	128351773	128354181	test	296	408	308	493
chr8	130106735	130109237	test	295	369	498	421
chr8	128979240	128982053	test	295	395	489	439
chr8	128153703	128155521	test	295	325	447	428
chr8	127453979	127457032	test	295	395	456	435
chr8	130022510	130024667	test	294	443	457	511
chr8	129747663	129749335	test	294	351	418	367
chr8	128394740	128396376	test	294	350	370	372
chr8	128313011	128314814	test	294	413	404	453
chr8	128025552	128027254	test	294	380	428	518
chr8	127865805	127866832	test	294	377	405	334
chr8	127403956	127405839	test	294	390	327	407
chr8	128190631	128193108	test	293	386	346	402
chr8	127767417	127772739	test	293	411	397	334
chr8	129681283	129683812	test	292	404	370	317
chr8	128450119	128452433	test	292	370	478	375
chr8	127940892	127942436	test	292	407	405	397
chr8	127930057	127932061	test	292	363	461	352
chr8	127883103	127884854	test	292	367	482	520
chr8	127533439	127536117	test	292	392	382	312
chr8	130089588	130091180	test	291	389	339	420
chr8	128848191	128850228	test	291	409	464	427
chr8	128664667	128667160	test	291	383	312	380
chr8	127957036	127959167	test	291	347	403	529
chr8	127553806	127556976	test	291	419	437	518
chr8	127356462	127357618	test	291	396	531	475
chr8	130090015	130091995	test	290	382	343	349
chr8	129627876	129628936	test	290	370	387	361
chr8	129552428	129554700	test	290	346	319	415
chr8	128233568	128235434	test	290	351	432	555
chr8	127302727	127304671	test	290	434	489	465
chr8	130196969	130199017	test	289	423	372	410
chr8	129992927	129995086	test	289	381	397	495
chr8	128176948	128177856	test	289	340	306	431
chr8	128163337	128165975	test	289	398	462	532
chr8	127571679	127574174	test	289	366	359	470
chr8	129766163	129767114	test	288	368	523	350
chr8	127794356	127794907	test	288	417	413	454
chr8	127586231	127587792	test	288	349	528	454
chr8	127257762	127258692	test	288	341	389	337
chr8	128367867	128370713	test	287	325	337	411
chr8	128034019	128036118	test	287	357	329	482
chr8	127665364	127666461	test	287	430	428	391
chr8	127392915	127395274	test	287	386	546	342
chr8	129027354	129032013	test	286	385	448	503
chr8	128012701	128014137	test	286	407	520	421
chr8	127944866	127946147	test	286	441	487	421
chr8	127923820	127926570	test	286	367	440	453
chr8	127890816	127891538	test	286	329	481	457
chr8	127879713	127881251	test	286	339	350	459
chr8	127453749	127456051	test	286	391	548	311
chr8	127400863	127402180	test	286	448	540	516
chr8	130323280	130325001	test	285	445	310	550
chr8	128046603	128048647	test	285	406	429	444
chr8	127981393	127983427	test	285	321	386	365
chr8	127265935	127268744	test	285	347	394	655
chr8	129963680	129967716	test	284	337	649	298
chr8	128466427	128469990	test	284	372	437	398
chr8	128153106	128154219	test	284	370	425	484
chr8	128105691	128107459	test	284	404	606	347
chr8	127968477	127969947	test	284	355	473	463
chr8	127702363	127707206	test	284	266	566	329
chr8	128096434	128097979	test	283	404	501	430
chr8	128023541	128025214	test	283	305	392	333
chr8	127488809	127492725	test	283	366	340	445
chr8	128581273	128584890	test	282	341	382	308
chr8	128520605	128522423	test	282	371	389	464
chr8	128058546	128059705	test	282	378	434	464
chr8	127916512	127917719	test	282	391	327	458
chr8	130186645	130191636	test	281	426	426	470
chr8	130132581	130134980	test	281	326	374	474
chr8	129969453	129972284	test	281	399	363	395
chr8	129876999	129881130	test	281	361	366	502
chr8	129130281	129134227	test	281	405	510	450
chr8	128507731	128509613	test	281	396	386	548
chr8	128102436	128103979	test	281	313	385	444
chr8	127949932	127952754	test	281	342	394	454
chr8	127864900	127866089	test	281	403	416	406
chr8	127650212	127651875	test	281	345	477	438
chr8	127447939	127450381	test	281	325	297	485
chr8	129963322	129965294	test	280	399	461	349
chr8	127964622	127966235	test	280	342	332	505
chr8	127909395	127911413	test	280	378	309	316
chr8	130315978	130317376	test	279	380	420	421
chr8	130063539	130065862	test	279	389	403	318
chr8	129985127	129986112	test	279	349	352	329
chr8	129415649	129417427	test	279	327	417	501
chr8	128247452	128248990	test	279	377	371	389
chr8	128151624	128152560	test	279	376	352	394
chr8	130163105	130165848	test	278	301	349	300
chr8	129982319	129983999	test	278	388	426	418
chr8	129253884	129255458	test	278	332	404	377
chr8	128105171	128106609	test	278	374	426	405
chr8	127553206	127556642	test	278	393	600	356
chr8	127301614	127303132	test	278	402	360	398
chr8	127809638	127810870	test	277	363	385	498
chr8	127734092	127735153	test	277	328	354	397
chr8	127733833	127734897	test	277	373	489	416
chr8	127676175	127678270	test	277	411	469	448
chr8	127328940	127331775	test	277	414	452	409
chr8	127258271	127259767	test	277	328	336	460
chr8	129904373	129909832	test	276	389	273	380
chr8	129541900	129543800	test	276	392	404	372
chr8	128067354	128069555	test	276	366	395	503
chr8	127670994	127673179	test	276	350	507	455
chr8	129804401	129808847	test	275	348	445	389
chr8	129334533	129336659	test	275	381	439	397
chr8	127917805	127918469	test	275	358	360	342
chr8	127674092	127676340	test	275	364	459	575
chr8	127505898	127507971	test	275	332	355	406
chr8	129939891	129940764	test	274	334	388	437
chr8	129055593	129057165	test	274	419	287	461
chr8	130183877	130186608	test	273	365	425	452
chr8	130018405	130020206	test	273	372	356	469
chr8	128485532	128488097	test	273	404	394	369
chr8	127918078	127919063	test	273	405	462	432
chr8	130116891	130119370	test	272	367	479	399
chr8	130095186	130097861	test	272	331	400	385
chr8	129999256	130001410	test	272	348	309	442
chr8	128168807	128170494	test	272	349	382	410
chr8	128028669	128031471	test	272	327	324	366
chr8	127922943	127924028	test	272	358	416	500
chr8	127818336	127819700	test	272	363	363	338
chr8	127738893	127740683	test	272	359	288	338
chr8	127626988	127628511	test	272	341	387	514
chr8	127599131	127601828	test	272	335	383	426
chr8	129627187	129628660	test	271	385	454	369
chr8	127801143	127807132	test	271	436	329	447
chr8	129995600	129996760	test	270	353	476	397
chr8	128625740	128626620	test	270	352	439	361
chr8	128590652	128593835	test	270	282	291	330
chr8	128033420	128035158	test	270	332	380	472
chr8	127877493	127879798	test	270	347	460	397
chr8	127861488	127863811	test	270	334	355	446
chr8	127794942	127796495	test	270	377	512	310
chr8	127587511	127589196	test	270	324	327	361
chr8	127391020	127392721	test	270	355	384	389
chr8	128817097	128819491	test	269	359	526	313
chr8	128131413	128133861	test	269	410	453	438
chr8	127751864	127754519	test	269	331	282	430
chr8	130098195	130106512	test	268	365	394	416
chr8	129406449	129408224	test	268	315	326	405
chr8	129278341	129284278	test	268	334	382	409
chr8	129221195	129224908	test	268	324	417	411
chr8	128109204	128112207	test	268	360	406	443
chr8	128106457	128108633	test	268	397	410	357
chr8	127793337	127794206	test	268	385	413	369
chr8	129044388	129052263	test	267	375	470	419
chr8	127906908	127908210	test	267	327	418	476
chr8	127890841	127891771	test	267	398	359	414
chr8	130327043	130329516	test	266	400	488	329
chr8	129948156	129951815	test	266	285	350	319
chr8	129028599	129032562	test	266	325	315	416
chr8	128099166	128101373	test	266	332	354	388
chr8	127917941	127918847	test	266	327	347	399
chr8	130033042	130035445	test	265	347	455	381
chr8	128772926	128774760	test	265	365	445	377
chr8	128331034	128332456	test	265	331	324	431
chr8	128307251	128310045	test	265	356	402	445
chr8	127936638	127938293	test	265	351	294	439
chr8	127750922	127751936	test	265	340	481	389
chr8	127250785	127252713	test	265	335	353	361
chr8	130248310	130250439	test	264	376	483	337
chr8	130013784	130015398	test	264	438	616	457
chr8	128921701	128926817	test	264	398	481	354
chr8	128418539	128421503	test	264	375	337	459
chr8	128145116	128147354	test	264	363	179	161
chr8	128067747	128069729	test	264	379	430	434
chr8	127970647	127971835	test	264	299	402	341
chr8	127808689	127810584	test	264	298	337	416
chr8	127610787	127613094	test	264	315	483	345
chr8	127264136	127265837	test	264	331	233	409
chr8	129665670	129666902	test	263	289	455	416
chr8	128122793	128124409	test	263	306	392	335
chr8	127992611	127994281	test	263	332	353	298
chr8	127940395	127942238	test	263	342	404	420
chr8	127927338	127928760	test	263	308	292	341
chr8	129661379	129664226	test	262	360	487	426
chr8	128102583	128104446	test	262	345	416	433
chr8	127617725	127619523	test	262	358	376	364
chr8	129982554	129984225	test	261	337	374	421
chr8	129724819	129726694	test	261	349	511	410
chr8	128362153	128364989	test	261	375	400	384
chr8	127996282	127997416	test	261	309	311	382
chr8	127986740	127988124	test	261	404	531	293
chr8	127917853	127918502	test	261	358	269	520
chr8	127795965	127798346	test	261	378	388	419
chr8	127694849	127696404	test	261	362	340	485
chr8	130291392	130293351	test	260	346	296	379
chr8	130054777	130055884	test	260	293	280	227
chr8	129129809	129133699	test	260	369	334	382
chr8	128922744	128927192	test	260	362	372	303
chr8	129682054	129684654	test	259	359	501	432
chr8	127721739	127723612	test	259	341	318	344
chr8	127669874	127671031	test	259	358	541	346
chr8	130203406	130206123	test	258	323	394	408
chr8	129962856	129964393	test	258	316	303	378
chr8	129826802	129831040	test	258	343	405	431
chr8	129713005	129714244	test	258	357	268	335
chr8	129464539	129467726	test	258	338	320	352
chr8	129318954	129323686	test	258	334	300	350
chr8	128096677	128098365	test	258	443	347	319
chr8	128017788	128018937	test	258	297	422	416
chr8	127901148	127904537	test	258	320	275	475
chr8	127608013	127609943	test	258	323	248	256
chr8	127510761	127512761	test	258	374	397	413
chr8	130018066	130019552	test	257	329	392	336
chr8	129236042	129239385	test	257	331	458	402
chr8	128019962	128021138	test	257	365	362	416
chr8	127890001	127891037	test	257	313	554	632
chr8	127754633	127758312	test	257	352	402	298
chr8	127738788	127740551	test	257	356	269	237
chr8	130300834	130302775	test	256	376	401	509
chr8	128570370	128572900	test	256	268	315	457
chr8	127963037	127964325	test	256	365	394	352
chr8	127932557	127934357	test	256	310	390	319
chr8	127892205	127893875	test	256	315	297	294
chr8	127819520	127820249	test	256	290	313	457
chr8	127662003	127665325	test	256	348	400	476
chr8	130244087	130245442	test	255	330	371	535
chr8	130125271	130127964	test	255	295	383	441
chr8	130081213	130083594	test	255	347	269	426
chr8	129203304	129206062	test	255	332	324	320
chr8	128697139	128701502	test	255	323	276	390
chr8	128141983	128145307	test	255	349	291	335
chr8	127853960	127854748	test	255	396	528	449
chr8	127668996	127670441	test	255	314	373	469
chr8	130222026	130223900	test	254	302	478	367
chr8	130131376	130134006	test	254	375	327	459
chr8	130033797	130035875	test	254	272	284	388
chr8	129459573	129460966	test	254	350	397	405
chr8	129292921	129294976	test	254	320	252	296
chr8	128673909	128678352	test	254	363	438	447
chr8	128617774	128620600	test	254	364	297	447
chr8	128521706	128523403	test	254	347	403	403
chr8	128090892	128092038	test	254	337	338	287
chr8	127581064	127583730	test	254	315	305	403
chr8	127503612	127504753	test	254	343	292	339
chr8	127334063	127335989	test	254	295	383	429
chr8	130123487	130126048	test	253	331	259	370
chr8	130038924	130041094	test	253	345	312	293
chr8	129167110	129168883	test	253	427	576	440
chr8	128585346	128587757	test	253	321	587	300
chr8	128069007	128070222	test	253	346	360	342
chr8	127739200	127740861	test	253	378	247	223
chr8	127738106	127738758	test	253	272	167	199
chr8	128439656	128444145	test	252	319	356	348
chr8	127971637	127973325	test	252	369	454	416
chr8	127907592	127908863	test	252	362	362	339
chr8	127855823	127858075	test	252	272	293	308
chr8	127781875	127784926	test	252	342	387	455
chr8	127507503	127509350	test	252	329	417	550
chr8	127305879	127307796	test	252	333	437	420
chr8	127251706	127253780	test	252	341	387	320
chr8	129912396	129916541	test	251	337	573	364
chr8	129546485	129548536	test	251	305	252	346
chr8	128773043	128774981	test	251	309	411	332
chr8	128105088	128106526	test	251	301	283	385
chr8	127971748	127973553	test	251	259	354	258
chr8	127795889	127797779	test	251	328	378	394
chr8	127611608	127613462	test	251	306	376	384
chr8	127369303	127370867	test	251	305	364	361
chr8	127283832	127288331	test	251	324	339	454
chr8	130015625	130016537	test	250	339	367	395
chr8	130008604	130010223	test	250	310	361	334
chr8	129409235	129411580	test	250	271	294	277
chr8	128898053	128899429	test	250	299	324	346
chr8	127825725	127827665	test	250	322	361	363
chr8	127634999	127637139	test	250	328	434	395
chr8	127426014	127428090	test	250	279	280	249
chr8	127369251	127370849	test	250	281	359	295
chr8	127222055	127223317	test	250	359	473	250
chr8	130309567	130312615	test	249	310	290	232
chr8	130295631	130297584	test	249	344	308	468
chr8	130277640	130279064	test	249	342	419	303
chr8	129708189	129709673	test	249	287	437	393
chr8	129642229	129644878	test	249	331	538	335
chr8	129407325	129410330	test	249	328	347	479
chr8	128309718	128311888	test	249	319	360	243
chr8	128158893	128161503	test	249	335	366	419
chr8	127976242	127977916	test	249	338	440	440
chr8	127919579	127921272	test	249	302	328	339
chr8	127854475	127855479	test	249	318	293	412
chr8	127539247	127540683	test	249	336	311	484
chr8	129711703	129712980	test	248	294	335	347
chr8	129672938	129676132	test	248	385	583	405
chr8	129144613	129146418	test	248	365	375	384
chr8	128947993	128950094	test	248	302	275	453
chr8	128372471	128374664	test	248	301	332	325
chr8	128098348	128099529	test	248	319	363	282
chr8	127700720	127702386	test	248	294	458	358
chr8	127506783	127508943	test	248	276	280	331
chr8	130052939	130054859	test	247	359	418	505
chr8	128871259	128874247	test	247	339	358	378
chr8	128567195	128570719	test	247	304	337	312
chr8	128223877	128226473	test	247	265	42	98
chr8	128028288	128031154	test	247	319	337	411
chr8	127921239	127923370	test	247	325	379	429
chr8	127864186	127865860	test	247	358	473	353
chr8	127582178	127585053	test	247	287	349	349
chr8	130032999	130035384	test	246	313	513	458
chr8	129826109	129826830	test	246	331	291	453
chr8	129500362	129508063	test	246	328	425	300
chr8	128226308	128230649	test	246	310	230	287
chr8	128222144	128224888	test	246	276	341	234
chr8	128036482	128037691	test	246	324	356	347
chr8	128013664	128015908	test	246	353	445	387
chr8	127851844	127852869	test	246	295	274	354
chr8	127697208	127698930	test	246	306	406	443
chr8	130301087	130303227	test	245	269	378	342
chr8	130213699	130216542	test	245	337	385	437
chr8	130020363	130021783	test	245	326	387	530
chr8	129386300	129388532	test	245	296	294	429
chr8	128289123	128291431	test	245	338	315	360
chr8	128217815	128220500	test	245	338	383	429
chr8	128042712	128045218	test	245	276	315	344
chr8	127986099	127987743	test	245	346	294	301
chr8	127918393	127919527	test	245	375	363	448
chr8	127881231	127883359	test	245	380	448	337
chr8	127242914	127245654	test	245	298	419	222
chr8	127190351	127194853	test	245	317	293	333
chr8	129163185	129165423	test	244	376	403	433
chr8	128787968	128789997	test	244	284	313	245
chr8	128332021	128333167	test	244	306	398	405
chr8	127939667	127941117	test	244	345	453	418
chr8	127615720	127616809	test	244	285	488	359
chr8	130279200	130282510	test	243	326	406	310
chr8	129949582	129953373	test	243	317	312	419
chr8	129708671	129710543	test	243	256	315	297
chr8	129697696	129699559	test	243	331	346	411
chr8	129215080	129216954	test	243	317	454	392
chr8	128517607	128519474	test	243	353	277	341
chr8	128335284	128337750	test	243	336	395	316
chr8	127884436	127887459	test	243	362	272	345
chr8	127854656	127855698	test	243	294	304	414
chr8	127793872	127794502	test	243	304	453	338
chr8	127761246	127764136	test	243	328	358	336
chr8	127252112	127253892	test	243	345	369	397
chr8	129986978	129988168	test	242	281	254	257
chr8	129710586	129712557	test	242	293	354	356
chr8	129684001	129685912	test	242	319	339	330
chr8	129636600	129638468	test	242	342	381	316
chr8	129381597	129383900	test	242	368	418	463
chr8	128974537	128976527	test	242	287	507	314
chr8	128652878	128655838	test	242	294	493	459
chr8	128608136	128610922	test	242	291	413	294
chr8	128531173	128533247	test	242	355	367	394
chr8	128190557	128192892	test	242	320	342	339
chr8	128025653	128027294	test	242	307	337	395
chr8	127890378	127891083	test	242	286	382	374
chr8	127815487	127818071	test	242	314	431	252
chr8	127292035	127294186	test	242	294	396	317
chr8	129956599	129960240	test	241	297	394	355
chr8	129822067	129826060	test	241	324	332	393
chr8	129672492	129674885	test	241	361	405	397
chr8	129651103	129652867	test	241	309	286	290
chr8	128816131	128818455	test	241	290	310	416
chr8	128737959	128740295	test	241	349	411	362
chr8	128530806	128532971	test	241	278	248	390
chr8	128114391	128115669	test	241	327	344	443
chr8	128053934	128055347	test	241	283	332	302
chr8	127937201	127939096	test	241	319	338	388
chr8	127917412	127918139	test	241	291	332	292
chr8	127833379	127837012	test	241	310	386	343
chr8	127651395	127653042	test	241	273	336	378
chr8	127250007	127251695	test	241	304	380	415
chr8	130310956	130313845	test	240	326	433	379
chr8	128984814	128987819	test	240	305	411	438
chr8	128337988	128339928	test	240	330	313	388
chr8	128235251	128237215	test	240	320	270	221
chr8	128171233	128174014	test	240	321	303	457
chr8	128020549	128021793	test	240	279	343	211
chr8	130015665	130016611	test	239	375	374	376
chr8	130001484	130003767	test	239	344	232	384
chr8	129687520	129689564	test	239	283	384	336
chr8	129467605	129470443	test	239	270	280	383
chr8	128939403	128941199	test	239	340	341	439
chr8	128532055	128534464	test	239	307	305	299
chr8	128164608	128166843	test	239	278	396	324
chr8	127814288	127816307	test	239	328	259	319
chr8	127807109	127809998	test	239	306	343	409
chr8	127679315	127680920	test	239	321	314	361
chr8	127492719	127494599	test	239	260	265	323
chr8	127398697	127400997	test	239	289	359	355
chr8	127365767	127366985	test	239	304	403	354
chr8	127224589	127227133	test	239	273	245	306
chr8	127199953	127201871	test	239	285	239	353
chr8	130287680	130289685	test	238	282	303	334
chr8	130281205	130283156	test	238	317	372	327
chr8	130083160	130084234	test	238	350	342	352
chr8	130010868	130012428	test	238	354	392	291
chr8	129975549	129978478	test	238	321	291	339
chr8	129748632	129749766	test	238	298	359	269
chr8	129259426	129263367	test	238	331	427	484
chr8	127987912	127989453	test	238	341	244	419
chr8	127944326	127944940	test	238	298	340	396
chr8	127666821	127668749	test	238	316	348	312
chr8	127451002	127453293	test	238	304	347	404
chr8	127337392	127339383	test	238	293	261	325
chr8	130013610	130015020	test	237	327	387	322
chr8	129748541	129749729	test	237	326	397	321
chr8	129260834	129263560	test	237	315	410	422
chr8	128755086	128772850	test	237	301	283	469
chr8	128593299	128596698	test	237	284	325	289
chr8	128425097	128426632	test	237	359	298	478
chr8	128109275	128112441	test	237	309	425	390
chr8	128027720	128028725	test	237	318	275	322
chr8	127951606	127954748	test	237	288	294	259
chr8	127876083	127877096	test	237	296	172	186
chr8	127794192	127794809	test	237	306	246	298
chr8	127566910	127568450	test	237	335	301	362
chr8	127224298	127226630	test	237	309	386	383
chr8	130306948	130309593	test	236	331	392	341
chr8	130254218	130257093	test	236	260	325	333
chr8	130068660	130073504	test	236	303	342	265
chr8	129987463	129989233	test	236	278	317	336
chr8	129595232	129602606	test	236	321	365	353
chr8	129346650	129352936	test	236	331	399	380
chr8	129196204	129199321	test	236	250	281	297
chr8	128032698	128034036	test	236	297	318	412
chr8	127800023	127803461	test	236	333	362	385
chr8	127511968	127513029	test	236	296	250	259
chr8	127428319	127430240	test	236	325	270	352
chr8	129726355	129727938	test	235	249	343	279
chr8	129026905	129028523	test	235	311	341	364
chr8	128528781	128531144	test	235	271	315	435
chr8	128523189	128524686	test	235	325	326	326
chr8	127985502	127986453	test	235	268	365	236
chr8	127963819	127964689	test	235	283	362	387
chr8	127916692	127917825	test	235	332	278	365
chr8	127593920	127595362	test	235	290	382	309
chr8	127401033	127402521	test	235	334	329	402
chr8	127289360	127291764	test	235	282	357	399
chr8	130242858	130244319	test	234	296	323	297
chr8	130112455	130113331	test	234	314	500	371
chr8	130079772	130081748	test	234	248	212	253
chr8	130053299	130054939	test	234	270	223	239
chr8	129996333	129997651	test	234	244	271	265
chr8	129972528	129974344	test	234	336	443	330
chr8	129366066	129368474	test	234	313	393	448
chr8	128955938	128958124	test	234	298	307	359
chr8	128656049	128657646	test	234	308	286	293
chr8	127917554	127918160	test	234	273	265	277
chr8	127854219	127855367	test	234	297	394	341
chr8	127802774	127808491	test	234	343	326	303
chr8	127776813	127781852	test	234	376	304	509
chr8	127699960	127701924	test	234	275	278	373
chr8	127270503	127273515	test	234	274	291	503
chr8	130056982	130060137	test	233	258	362	243
chr8	129955599	129959758	test	233	324	266	226
chr8	129560881	129564786	test	233	264	508	419
chr8	128742958	128754915	test	233	290	368	439
chr8	128418762	128421772	test	233	315	303	432
chr8	128291956	128294624	test	233	331	294	364
chr8	128155745	128158441	test	233	316	89	72
chr8	128090801	128091999	test	233	288	398	367
chr8	127996831	128000349	test	233	317	388	408
chr8	127867062	127868887	test	233	303	371	338
chr8	127799819	127803086	test	233	255	227	333
chr8	127790461	127793343	test	233	298	310	359
chr8	127740692	127742370	test	233	359	355	335
chr8	127737916	127738486	test	233	310	367	356
chr8	127593978	127595699	test	233	279	203	304
chr8	127421051	127423548	test	233	281	371	366
chr8	130118225	130120648	test	232	295	426	343
chr8	129838087	129840061	test	232	307	296	417
chr8	128944126	128946637	test	232	330	309	384
chr8	128524470	128526707	test	232	303	314	328
chr8	128476409	128479395	test	232	260	357	389
chr8	128152023	128153214	test	232	321	313	340
chr8	128069798	128071178	test	232	313	276	317
chr8	128047073	128048951	test	232	287	334	362
chr8	128014368	128016654	test	232	322	305	359
chr8	127240762	127242883	test	232	356	410	371
chr8	130218046	130220312	test	231	300	303	283
chr8	129726451	129728357	test	231	297	243	247
chr8	129602594	129609205	test	231	272	282	346
chr8	129550239	129552527	test	231	262	199	270
chr8	129470723	129474467	test	231	332	357	316
chr8	129330991	129333433	test	231	293	331	429
chr8	129241221	129243356	test	231	346	356	348
chr8	128330636	128332037	test	231	305	399	315
chr8	128120865	128122818	test	231	313	426	298
chr8	127994447	127996402	test	231	304	383	444
chr8	127945614	127946833	test	231	257	278	329
chr8	127818225	127819639	test	231	291	552	286
chr8	127234562	127237353	test	231	308	318	270
chr8	129959968	129961654	test	230	327	319	458
chr8	129920197	129924332	test	230	281	247	315
chr8	129676842	129679487	test	230	268	308	304
chr8	129583157	129584698	test	230	303	402	391
chr8	129187992	129190160	test	230	261	273	322
chr8	128603169	128605657	test	230	301	278	374
chr8	128579394	128581192	test	230	324	310	272
chr8	128504089	128505942	test	230	345	338	366
chr8	128386531	128389099	test	230	355	328	365
chr8	128295993	128297444	test	230	240	321	394
chr8	128248977	128250534	test	230	326	258	370
chr8	128207379	128210372	test	230	273	260	282
chr8	128081901	128083052	test	230	249	303	251
chr8	128035331	128036736	test	230	304	286	409
chr8	127739007	127740731	test	230	288	337	320
chr8	127732534	127734079	test	230	302	314	395
chr8	130302537	130305073	test	229	329	340	368
chr8	130277178	130278452	test	229	321	264	305
chr8	130051078	130052906	test	229	298	317	309
chr8	130020187	130021504	test	229	357	409	361
chr8	129821731	129825138	test	229	274	379	361
chr8	129441087	129442849	test	229	301	317	449
chr8	129417443	129418566	test	229	251	275	314
chr8	128551557	128553431	test	229	267	351	275
chr8	128551385	128552985	test	229	333	284	349
chr8	128406328	128408952	test	229	310	322	366
chr8	128175717	128177063	test	229	355	383	345
chr8	127873329	127874547	test	229	343	244	316
chr8	130219764	130222882	test	228	277	244	422
chr8	129879463	129883049	test	228	325	323	381
chr8	129671630	129673419	test	228	338	319	390
chr8	129442667	129444422	test	228	305	295	398
chr8	129254530	129257149	test	228	270	335	369
chr8	129111080	129112688	test	228	305	335	270
chr8	128459681	128461510	test	228	258	336	470
chr8	128083870	128085603	test	228	340	331	307
chr8	128037684	128038769	test	228	285	371	339
chr8	128020840	128022481	test	228	322	504	427
chr8	128018012	128019099	test	228	368	410	397
chr8	127954838	127957705	test	228	368	343	404
chr8	127949288	127950535	test	228	363	459	345
chr8	127691597	127693525	test	228	304	61	63
chr8	127445427	127447966	test	228	269	291	412
chr8	127295210	127298420	test	228	304	532	302
chr8	130261630	130263524	test	227	303	360	312
chr8	130075525	130079634	test	227	314	316	497
chr8	129580519	129583036	test	227	267	304	343
chr8	129061329	129063206	test	227	346	429	310
chr8	129028475	129032495	test	227	284	347	288
chr8	128042284	128044458	test	227	279	303	235
chr8	128008540	128011096	test	227	310	342	362
chr8	127547495	127549999	test	227	301	376	311
chr8	127400914	127402230	test	227	305	155	339
chr8	130267971	130269716	test	226	273	377	264
chr8	129820288	129821635	test	226	298	340	398
chr8	129437339	129440488	test	226	283	415	291
chr8	128948386	128951236	test	226	299	322	333
chr8	128834306	128836572	test	226	288	335	334
chr8	128049195	128050469	test	226	288	311	344
chr8	128001055	128003762	test	226	290	360	405
chr8	127876682	127877577	test	226	300	426	353
chr8	127840763	127842945	test	226	322	327	377
chr8	127820418	127823803	test	226	382	332	419
chr8	127814457	127816880	test	226	258	247	249
chr8	127671103	127674041	test	226	305	320	311
chr8	127574185	127575806	test	226	268	383	301
chr8	127241552	127243242	test	226	309	315	323
chr8	129944486	129946733	test	225	280	327	371
chr8	129766215	129767230	test	225	335	394	386
chr8	129364848	129367411	test	225	331	376	356
chr8	128794615	128796390	test	225	315	328	371
chr8	128525530	128527734	test	225	277	329	461
chr8	128379590	128383763	test	225	289	235	274
chr8	128200627	128202749	test	225	282	322	269
chr8	127937127	127938840	test	225	320	350	273
chr8	127880958	127882974	test	225	261	387	276
chr8	127880934	127882888	test	225	288	422	353
chr8	127370314	127371766	test	225	313	385	263
chr8	127309743	127323159	test	225	274	330	304
chr8	130333975	130336548	test	224	277	280	331
chr8	130277934	130279391	test	224	316	54	116
chr8	130234745	130238068	test	224	287	358	291
chr8	129840704	129843252	test	224	330	381	448
chr8	129631474	129633863	test	224	295	266	371
chr8	129543065	129546246	test	224	284	315	466
chr8	129487249	129490998	test	224	262	314	221
chr8	129167158	129168922	test	224	284	365	317
chr8	128957132	128958724	test	224	292	300	264
chr8	127865873	127866862	test	224	293	414	265
chr8	127830545	127832401	test	224	276	306	363
chr8	127738125	127738815	test	224	272	338	292
chr8	127609616	127612149	test	224	242	362	331
chr8	127483140	127486124	test	224	310	379	363
chr8	127377828	127382294	test	224	297	335	359
chr8	127258341	127259797	test	224	267	278	352
chr8	129942397	129946145	test	223	290	346	325
chr8	129835562	129837642	test	223	252	191	333
chr8	129751762	129759758	test	223	272	333	330
chr8	129689481	129691335	test	223	292	458	309
chr8	129509306	129512252	test	223	317	338	219
chr8	129396510	129397919	test	223	330	384	393
chr8	129241247	129243392	test	223	299	229	379
chr8	128391231	128394549	test	223	244	476	446
chr8	128141831	128145069	test	223	301	398	413
chr8	127794439	127794950	test	223	310	408	371
chr8	127739034	127740812	test	223	250	227	284
chr8	127306202	127308483	test	223	282	180	155
chr8	127236892	127240752	test	223	279	382	309
chr8	127223239	127224539	test	223	302	413	384
chr8	130313880	130315452	test	222	296	326	356
chr8	130089260	130090834	test	222	281	424	280
chr8	130039929	130041947	test	222	257	297	322
chr8	129639083	129642587	test	222	307	381	286
chr8	129293183	129295232	test	222	314	383	392
chr8	128828257	128831021	test	222	309	321	259
chr8	128489451	128493696	test	222	313	191	327
chr8	127939785	127941385	test	222	273	317	342
chr8	127796720	127800006	test	222	265	271	241
chr8	127730511	127733735	test	222	267	235	191
chr8	127304798	127306247	test	222	321	357	347
chr8	130028114	130033535	test	221	302	350	226
chr8	129996311	129997551	test	221	291	256	244
chr8	129985836	129987249	test	221	254	88	76
chr8	129698764	129701296	test	221	268	317	334
chr8	129173812	129176463	test	221	275	374	375
chr8	128493330	128495233	test	221	237	197	297
chr8	127620111	127623176	test	221	274	254	283
chr8	127585144	127587669	test	221	327	461	288
chr8	130056379	130058388	test	220	297	342	322
chr8	130048022	130050387	test	220	226	262	280
chr8	129581809	129583536	test	220	345	444	287
chr8	129476819	129479986	test	220	272	330	446
chr8	129000003	129002249	test	220	297	299	428
chr8	128863349	128865455	test	220	253	239	321
chr8	128654131	128656513	test	220	285	295	303
chr8	128563181	128564641	test	220	275	268	373
chr8	128099687	128102048	test	220	298	259	351
chr8	127991636	127993000	test	220	307	368	321
chr8	127837177	127839673	test	220	284	331	283
chr8	127820166	127823622	test	220	284	361	398
chr8	127223117	127224176	test	220	253	294	313
chr8	127219787	127221144	test	220	233	262	294
chr8	130197110	130199388	test	219	315	303	406
chr8	130058281	130060635	test	219	285	384	270
chr8	129384698	129386223	test	219	312	424	269
chr8	129303831	129306885	test	219	272	200	255
chr8	128941587	128944260	test	219	286	326	333
chr8	128884694	128887667	test	219	287	257	350
chr8	128201267	128203516	test	219	257	348	229
chr8	128126309	128129483	test	219	266	339	355
chr8	127798554	127802696	test	219	296	376	476
chr8	127704001	127707455	test	219	288	305	390
chr8	127356038	127357522	test	219	288	373	488
chr8	127266789	127269865	test	219	288	335	338
chr8	130233094	130234640	test	218	264	320	314
chr8	130097462	130105751	test	218	297	354	270
chr8	129842150	129843895	test	218	272	341	317
chr8	129768124	129776224	test	218	287	344	318
chr8	129675775	129678692	test	218	298	378	313
chr8	129628548	129629812	test	218	291	263	375
chr8	129286467	129290235	test	218	223	230	244
chr8	128156301	128158496	test	218	277	270	310
chr8	128123379	128124723	test	218	300	291	223
chr8	128058936	128060422	test	218	270	276	337
chr8	127990845	127992903	test	218	307	235	293
chr8	127752273	127754800	test	218	243	239	232
chr8	127651209	127652430	test	218	373	278	376
chr8	127605202	127608976	test	218	262	356	394
chr8	130151891	130155650	test	217	267	246	331
chr8	129633641	129635493	test	217	277	311	240
chr8	129556938	129559184	test	217	281	326	368
chr8	129536297	129538153	test	217	307	230	372
chr8	129220563	129224745	test	217	272	231	293
chr8	129166603	129168585	test	217	275	258	469
chr8	128845345	128846963	test	217	314	267	357
chr8	128736273	128739447	test	217	244	269	282
chr8	128540088	128541888	test	217	278	362	323
chr8	128417293	128419460	test	217	323	314	395
chr8	128371978	128374540	test	217	254	342	246
chr8	128355955	128358265	test	217	248	388	276
chr8	128322375	128324142	test	217	233	319	274
chr8	128103422	128105175	test	217	270	314	365
chr8	127988172	127989534	test	217	307	271	399
chr8	127971779	127973601	test	217	281	404	372
chr8	127957879	127960196	test	217	262	268	278
chr8	127855675	127857202	test	217	298	295	323
chr8	127803007	127808624	test	217	342	305	310
chr8	127594322	127596588	test	217	297	306	260
chr8	127569503	127570988	test	217	249	266	228
chr8	127270889	127273958	test	217	281	281	361
chr8	130223683	130227213	test	216	243	382	168
chr8	130091010	130092842	test	216	299	326	259
chr8	129987056	129988417	test	216	276	393	378
chr8	129821805	129825284	test	216	272	257	313
chr8	129723203	129725770	test	216	257	302	248
chr8	129585642	129587500	test	216	280	372	331
chr8	129554770	129557527	test	216	265	266	216
chr8	129181297	129185844	test	216	280	335	328
chr8	129175041	129178242	test	216	281	330	386
chr8	129000764	129002613	test	216	256	360	283
chr8	128861533	128863361	test	216	258	437	425
chr8	128550885	128552240	test	216	304	256	318
chr8	128187468	128189487	test	216	308	298	361
chr8	128176646	128177465	test	216	281	314	294
chr8	127990374	127992725	test	216	318	426	401
chr8	127989788	127991928	test	216	284	386	365
chr8	127890434	127891166	test	216	280	312	289
chr8	127874276	127875714	test	216	313	180	245
chr8	127640669	127643197	test	216	272	346	368
chr8	127378935	127383344	test	216	261	365	398
chr8	127321621	127326918	test	216	306	441	308
chr8	127243197	127246445	test	216	307	261	474
chr8	130011211	130013178	test	215	269	272	389
chr8	129883257	129885734	test	215	293	316	300
chr8	129874678	129879680	test	215	257	230	330
chr8	129816709	129820360	test	215	278	318	347
chr8	129693319	129694541	test	215	358	411	498
chr8	129673308	129676292	test	215	267	223	192
chr8	129187389	129189457	test	215	297	419	353
chr8	129168281	129170584	test	215	342	371	435
chr8	129077426	129081281	test	215	312	325	353
chr8	128883206	128884771	test	215	285	260	376
chr8	128520530	128522272	test	215	246	251	275
chr8	128264448	128267746	test	215	257	319	251
chr8	128021007	128023255	test	215	275	492	350
chr8	127866633	127867447	test	215	301	284	304
chr8	127852360	127853934	test	215	298	249	432
chr8	127851894	127852915	test	215	272	346	338
chr8	127794488	127795068	test	215	300	404	359
chr8	127666942	127668938	test	215	284	267	375
chr8	127644958	127647379	test	215	303	393	272
chr8	127620699	127624319	test	215	288	303	368
chr8	127472451	127473997	test	215	251	219	308
chr8	130131359	130133346	test	214	261	395	290
chr8	130074893	130077351	test	214	286	252	416
chr8	129986865	129987920	test	214	343	348	301
chr8	129837384	129839933	test	214	278	300	358
chr8	129672239	129674656	test	214	257	324	280
chr8	129388559	129390972	test	214	298	292	315
chr8	129196529	129199466	test	214	257	379	260
chr8	129012485	129017428	test	214	284	312	362
chr8	128887636	128889439	test	214	250	286	272
chr8	128500467	128502202	test	214	273	386	377
chr8	128419447	128422450	test	214	284	232	236
chr8	128226689	128230865	test	214	320	340	393
chr8	128210922	128213661	test	214	294	290	350
chr8	128082651	128083857	test	214	272	226	272
chr8	128070047	128071348	test	214	310	353	378
chr8	127858098	127859913	test	214	235	283	294
chr8	127751592	127754303	test	214	336	255	320
chr8	127505046	127506680	test	214	261	242	275
chr8	127353778	127356011	test	214	280	332	231
chr8	127352475	127354724	test	214	307	301	319
chr8	127303521	127305546	test	214	273	231	238
chr8	130021219	130022724	test	213	232	212	292
chr8	130017100	130018653	test	213	252	65	44
chr8	130001383	130003571	test	213	246	260	325
chr8	129760838	129762293	test	213	237	276	316
chr8	129744148	129746614	test	213	275	278	279
chr8	129722014	129724169	test	213	270	316	322
chr8	129585435	129587101	test	213	271	367	246
chr8	129407544	129410528	test	213	279	322	347
chr8	129168788	129171331	test	213	320	362	298
chr8	128953259	128957755	test	213	276	295	294
chr8	128844330	128846174	test	213	285	281	344
chr8	128459105	128460638	test	213	260	354	372
chr8	128213421	128216892	test	213	281	335	365
chr8	128076358	128077415	test	213	310	339	305
chr8	127957685	127959814	test	213	312	400	308
chr8	127680935	127683032	test	213	284	265	284
chr8	127636100	127637854	test	213	319	297	291
chr8	127502327	127504498	test	213	241	322	384
chr8	127466563	127469415	test	213	322	319	356
chr8	127274891	127277872	test	213	306	320	241
chr8	130316662	130317814	test	212	267	369	381
chr8	130245687	130248044	test	212	278	342	247
chr8	129533679	129536846	test	212	271	252	256
chr8	129136646	129138766	test	212	258	313	267
chr8	128927079	128928963	test	212	258	282	288
chr8	128579562	128581649	test	212	319	243	201
chr8	128425991	128428133	test	212	263	330	271
chr8	128317409	128319471	test	212	266	278	179
chr8	128157862	128160584	test	212	263	259	273
chr8	128098552	128100353	test	212	233	254	311
chr8	127892770	127894169	test	212	324	442	420
chr8	127827525	127828769	test	212	290	302	276
chr8	127738736	127740251	test	212	298	175	355
chr8	130033562	130035817	test	211	292	266	234
chr8	129827098	129833154	test	211	302	382	306
chr8	129539656	129542212	test	211	278	307	360
chr8	128638780	128643305	test	211	290	249	270
chr8	128393733	128395903	test	211	299	347	288
chr8	128043569	128045720	test	211	273	215	277
chr8	127987859	127989390	test	211	303	303	374
chr8	127938236	127939395	test	211	275	258	381
chr8	127847995	127849384	test	211	252	309	287
chr8	127670712	127672380	test	211	261	313	317
chr8	127388009	127389981	test	211	257	304	278
chr8	127375991	127377973	test	211	297	307	339
chr8	127321541	127326659	test	211	276	360	348
chr8	127295429	127299324	test	211	271	280	313
chr8	127219888	127221464	test	211	229	313	220
chr8	130244669	130245943	test	210	259	204	341
chr8	130159908	130162092	test	210	274	301	288
chr8	130007888	130010015	test	210	263	331	252
chr8	129983819	129984646	test	210	265	195	208
chr8	129704902	129708106	test	210	189	353	170
chr8	129547801	129549622	test	210	286	370	387
chr8	129514614	129518623	test	210	309	342	286
chr8	129486385	129489648	test	210	255	336	242
chr8	129467736	129470954	test	210	316	378	412
chr8	129243039	129246119	test	210	271	183	228
chr8	129059068	129060166	test	210	276	441	333
chr8	129007602	129010428	test	210	255	296	352
chr8	128523410	128525030	test	210	279	394	232
chr8	128088339	128090345	test	210	231	350	326
chr8	127941974	127943198	test	210	254	272	339
chr8	127909661	127911655	test	210	273	359	349
chr8	127878144	127880087	test	210	261	327	222
chr8	127816984	127818515	test	210	272	375	449
chr8	127650079	127651450	test	210	213	300	328
chr8	127581322	127583978	test	210	288	269	316
chr8	127420117	127422353	test	210	233	234	232
chr8	127192139	127197137	test	210	274	298	279
chr8	130192928	130196473	test	209	309	278	397
chr8	130041843	130045496	test	209	287	263	193
chr8	129998233	129999346	test	209	254	272	278
chr8	129987340	129988910	test	209	302	372	345
chr8	129481990	129484453	test	209	312	426	344
chr8	129350254	129353846	test	209	270	435	301
chr8	129122046	129124787	test	209	295	327	472
chr8	129104928	129107263	test	209	217	312	268
chr8	128936775	128938351	test	209	299	374	411
chr8	128788982	128793152	test	209	294	309	307
chr8	128531339	128533351	test	209	310	299	362
chr8	127897006	127898967	test	209	300	377	426
chr8	127867435	127869776	test	209	305	307	340
chr8	127819164	127820120	test	209	257	213	400
chr8	127332842	127335745	test	209	281	181	299
chr8	130228154	130230927	test	208	247	339	291
chr8	130046706	130048065	test	208	287	367	377
chr8	130036320	130040138	test	208	233	296	323
chr8	130003469	130004716	test	208	323	376	378
chr8	129891040	129893359	test	208	311	245	235
chr8	129628194	129629207	test	208	301	308	285
chr8	129331393	129334200	test	208	274	281	306
chr8	129123830	129127551	test	208	228	250	279
chr8	129070149	129073891	test	208	259	270	376
chr8	128933113	128935319	test	208	278	433	287
chr8	128854412	128858391	test	208	277	323	287
chr8	128695748	128697563	test	208	331	256	292
chr8	128577102	128579671	test	208	269	288	268
chr8	128197467	128199428	test	208	300	316	364
chr8	128150945	128152168	test	208	319	283	297
chr8	128031866	128033365	test	208	254	228	205
chr8	127913844	127916223	test	208	233	245	277
chr8	127861009	127863572	test	208	342	351	313
chr8	127793786	127794428	test	208	272	311	231
chr8	127586470	127588866	test	208	371	419	357
chr8	127522728	127525542	test	208	239	230	330
chr8	127415595	127420140	test	208	279	312	326
chr8	129924384	129927644	test	207	266	233	335
chr8	129664864	129666301	test	207	242	351	217
chr8	129638434	129640415	test	207	249	256	272
chr8	129443960	129446044	test	207	279	258	306
chr8	129340688	129343945	test	207	226	282	134
chr8	129188584	129190613	test	207	279	377	246
chr8	128928253	128930996	test	207	298	296	316
chr8	128833469	128835680	test	207	260	326	306
chr8	128321365	128323297	test	207	265	327	396
chr8	128152457	128153716	test	207	300	238	293
chr8	128151115	128152208	test	207	286	233	356
chr8	127950358	127953344	test	207	328	314	422
chr8	127939519	127940901	test	207	267	303	247
chr8	127799033	127802754	test	207	229	308	172
chr8	127540672	127543764	test	207	230	226	247
chr8	127465949	127467731	test	207	312	342	388
chr8	127387829	127389685	test	207	257	293	259
chr8	130276808	130277922	test	206	269	441	319
chr8	130167244	130171272	test	206	295	312	345
chr8	129999043	130001179	test	206	235	249	376
chr8	129890562	129892968	test	206	289	338	205
chr8	129531387	129536378	test	206	266	306	378
chr8	129267089	129269831	test	206	254	212	244
chr8	129185866	129186988	test	206	318	324	307
chr8	129137535	129139808	test	206	282	263	262
chr8	128948336	128950842	test	206	254	345	240
chr8	128841447	128844262	test	206	267	332	406
chr8	128450222	128452472	test	206	316	457	258
chr8	128176567	128177438	test	206	293	363	318
chr8	128076997	128078190	test	206	244	290	191
chr8	127977851	127980428	test	206	256	283	238
chr8	127969512	127971387	test	206	266	280	414
chr8	127911137	127912140	test	206	255	291	373
chr8	127877589	127879825	test	206	241	341	275
chr8	127853454	127854610	test	206	275	311	253
chr8	127847383	127848933	test	206	300	328	352
chr8	127788828	127791499	test	206	249	259	285
chr8	127694367	127695454	test	206	284	276	405
chr8	127402448	127403638	test	206	248	285	187
chr8	127252706	127254180	test	206	302	290	269
chr8	130046804	130048118	test	205	273	247	296
chr8	130004241	130006923	test	205	292	378	289
chr8	129977253	129981563	test	205	297	261	383
chr8	129610929	129612750	test	205	272	359	323
chr8	129380120	129383399	test	205	288	324	246
chr8	129356491	129358568	test	205	286	457	328
chr8	129185578	129186881	test	205	313	335	286
chr8	128858340	128861049	test	205	244	217	220
chr8	128552301	128554193	test	205	237	218	243
chr8	128280734	128285446	test	205	312	312	324
chr8	128267832	128270027	test	205	282	304	335
chr8	128083039	128084145	test	205	261	373	282
chr8	127996387	127997505	test	205	286	352	280
chr8	127985801	127987148	test	205	263	195	267
chr8	127985520	127986638	test	205	326	290	357
chr8	127918140	127919097	test	205	247	235	297
chr8	127873987	127875608	test	205	313	345	377
chr8	127756008	127759885	test	205	294	336	248
chr8	130277252	130278803	test	204	226	388	350
chr8	130255871	130257430	test	204	250	291	278
chr8	130200937	130203595	test	204	272	341	318
chr8	130182390	130185357	test	204	316	229	277
chr8	129612807	129614976	test	204	280	464	271
chr8	129291637	129293504	test	204	275	371	329
chr8	129017250	129019616	test	204	252	240	191
chr8	128815487	128817088	test	204	256	329	226
chr8	128293425	128296013	test	204	337	301	366
chr8	128249723	128251595	test	204	255	236	382
chr8	128230877	128234318	test	204	251	202	331
chr8	128086244	128088255	test	204	236	288	182
chr8	128056695	128057836	test	204	245	285	289
chr8	128039501	128042164	test	204	245	247	191
chr8	127969801	127971588	test	204	261	298	253
chr8	127968346	127969850	test	204	261	286	293
chr8	127963513	127964631	test	204	231	261	278
chr8	127817949	127819512	test	204	300	345	451
chr8	127789726	127793135	test	204	258	222	332
chr8	127619588	127620985	test	204	291	373	424
chr8	127597406	127600093	test	204	250	177	259
chr8	127331000	127332861	test	204	271	313	410
chr8	130294943	130297064	test	203	300	234	263
chr8	130219554	130222434	test	203	296	300	412
chr8	130021761	130024002	test	203	285	417	341
chr8	130011248	130013444	test	203	287	284	366
chr8	129629102	129631380	test	203	323	357	298
chr8	129446982	129450747	test	203	279	356	320
chr8	129345046	129349196	test	203	288	295	312
chr8	129151080	129161181	test	203	267	266	372
chr8	129051805	129053680	test	203	263	391	285
chr8	128798754	128807445	test	203	229	265	184
chr8	128786893	128788218	test	203	315	396	408
chr8	128526543	128528263	test	203	240	313	236
chr8	128448256	128451261	test	203	232	358	221
chr8	128335227	128337695	test	203	260	244	235
chr8	128082317	128083380	test	203	257	222	316
chr8	127973340	127975966	test	203	251	331	344
chr8	127793977	127794653	test	203	278	387	354
chr8	127723699	127726000	test	203	253	267	234
chr8	127505387	127506819	test	203	255	308	258
chr8	127453701	127455860	test	203	273	381	215
chr8	127408911	127411103	test	203	257	220	309
chr8	129615516	129618537	test	202	270	259	349
chr8	129171308	129174022	test	202	267	393	294
chr8	129102672	129104575	test	202	289	303	238
chr8	128983968	128987043	test	202	228	341	301
chr8	128564779	128567612	test	202	280	348	297
chr8	128360840	128364353	test	202	236	264	301
chr8	128077069	128078271	test	202	263	340	387
chr8	127990211	127992561	test	202	259	466	343
chr8	127986424	127987874	test	202	260	290	233
chr8	127905839	127907511	test	202	289	304	320
chr8	127884839	127888437	test	202	305	333	389
chr8	127831839	127834026	test	202	327	428	479
chr8	127665978	127666833	test	202	270	242	244
chr8	127544984	127546604	test	202	224	250	250
chr8	130204888	130206789	test	201	289	322	355
chr8	130016983	130018484	test	201	220	297	260
chr8	129994884	129996236	test	201	284	261	278
chr8	129560264	129564096	test	201	240	370	346
chr8	129494711	129499822	test	201	236	261	367
chr8	129389693	129393259	test	201	309	284	323
chr8	128586524	128589143	test	201	256	335	233
chr8	128437723	128442247	test	201	308	345	394
chr8	128174750	128176931	test	201	281	316	310
chr8	128153987	128155577	test	201	267	232	302
chr8	128121944	128123855	test	201	265	225	303
chr8	128098009	128099321	test	201	250	288	256
chr8	128042399	128044681	test	201	314	367	278
chr8	128015867	128016876	test	201	274	296	268
chr8	127987827	127989251	test	201	256	383	347
chr8	127948285	127949325	test	201	292	385	276
chr8	127944523	127945429	test	201	259	303	400
chr8	127940915	127942621	test	201	258	205	313
chr8	127904598	127907365	test	201	328	281	479
chr8	127694087	127695385	test	201	214	325	251
chr8	127668443	127669889	test	201	246	268	239
chr8	127618091	127620120	test	201	244	245	272
chr8	127427528	127430011	test	201	286	291	291
chr8	127412482	127414749	test	201	240	391	291
chr8	130206654	130208678	test	200	288	241	249
chr8	130041189	130042887	test	200	227	166	267
chr8	130011940	130013595	test	200	264	299	315
chr8	129984153	129985355	test	200	299	356	323
chr8	129845043	129849374	test	200	217	303	297
chr8	129616049	129618780	test	200	286	370	363
chr8	129371606	129374497	test	200	297	258	330
chr8	129167425	129169339	test	200	260	217	307
chr8	128944239	128946795	test	200	288	425	261
chr8	128571678	128574128	test	200	293	331	353
chr8	128386459	128388972	test	200	274	288	259
chr8	128019929	128021017	test	200	280	238	270
chr8	127966719	127967524	test	200	276	291	270
chr8	127965494	127966735	test	200	220	229	222
chr8	127895121	127898649	test	200	295	361	381
chr8	127891930	127893657	test	200	319	312	377
chr8	127850252	127851860	test	200	225	277	326
chr8	127576490	127577944	test	200	260	284	309
chr8	127561203	127563563	test	200	263	323	270
chr8	127449764	127451910	test	200	278	303	321
chr8	127377548	127379263	test	200	331	342	383
chr8	130263989	130265015	test	199	243	303	316
chr8	130118092	130120572	test	199	260	327	285
chr8	130108136	130109864	test	199	269	339	314
chr8	130055618	130056594	test	199	253	323	333
chr8	130051852	130054398	test	199	273	260	260
chr8	130045791	130046726	test	199	243	235	189
chr8	130013693	130015234	test	199	264	348	288
chr8	129989338	129994199	test	199	282	331	234
chr8	129983864	129984727	test	199	249	330	281
chr8	129858640	129860853	test	199	258	210	250
chr8	129712598	129713662	test	199	245	227	335
chr8	129462278	129463682	test	199	302	172	279
chr8	129249870	129252077	test	199	269	281	295
chr8	129218903	129223229	test	199	283	288	244
chr8	128751841	128766848	test	199	271	354	272
chr8	128551007	128552414	test	199	263	204	403
chr8	128511278	128513904	test	199	241	185	304
chr8	128028207	128031023	test	199	272	255	287
chr8	127962975	127964309	test	199	301	281	388
chr8	127859941	127860966	test	199	262	237	366
chr8	127814139	127816207	test	199	268	363	302
chr8	130196767	130198669	test	198	231	278	381
chr8	130016203	130016923	test	198	290	243	275
chr8	129985438	129987007	test	198	222	317	278
chr8	129953586	129955923	test	198	297	263	248
chr8	129766790	129767880	test	198	264	281	277
chr8	129704972	129708228	test	198	270	406	400
chr8	129691296	129693278	test	198	241	238	318
chr8	129515171	129518706	test	198	265	338	205
chr8	129491740	129494435	test	198	208	224	208
chr8	129239292	129241373	test	198	234	344	319
chr8	129161650	129164194	test	198	237	244	342
chr8	129098573	129102606	test	198	253	296	264
chr8	128817851	128819992	test	198	260	376	268
chr8	128543009	128546863	test	198	249	269	284
chr8	128318790	128320933	test	198	254	287	205
chr8	128121847	128123761	test	198	258	359	240
chr8	128083995	128085753	test	198	240	301	286
chr8	128083841	128085303	test	198	268	389	337
chr8	127932194	127934030	test	198	222	300	251
chr8	127876715	127877618	test	198	268	231	313
chr8	127644825	127646710	test	198	243	304	233
chr8	127624357	127626280	test	198	280	333	370
chr8	127578208	127582154	test	198	287	296	238
chr8	127567553	127569834	test	198	308	318	406
chr8	127366950	127368780	test	198	280	318	302
chr8	127250811	127252864	test	198	251	111	129
chr8	130319045	130321334	test	197	254	257	242
chr8	130266216	130268433	test	197	210	264	137
chr8	130217578	130218651	test	197	258	293	370
chr8	130204357	130206637	test	197	236	243	265
chr8	130154393	130157386	test	197	278	282	230
chr8	130139050	130142546	test	197	281	272	316
chr8	129983614	129984396	test	197	262	427	241
chr8	129805591	129814058	test	197	252	207	284
chr8	129583424	129585083	test	197	245	304	329
chr8	129535251	129537023	test	197	249	293	349
chr8	129472012	129475607	test	197	272	339	394
chr8	129427714	129436319	test	197	313	312	337
chr8	129142143	129144480	test	197	239	335	261
chr8	129045427	129052341	test	197	191	227	290
chr8	128988452	128991350	test	197	266	347	240
chr8	128807509	128810960	test	197	231	265	265
chr8	128626032	128628284	test	197	241	283	244
chr8	128610935	128618495	test	197	311	302	363
chr8	128588393	128589457	test	197	267	299	275
chr8	128571344	128574021	test	197	269	187	318
chr8	128502189	128503584	test	197	239	327	387
chr8	128108533	128109723	test	197	278	271	210
chr8	128097932	128099240	test	197	259	200	386
chr8	128043308	128045570	test	197	280	307	272
chr8	127863592	127865173	test	197	231	271	264
chr8	127796546	127799509	test	197	312	396	418
chr8	127543544	127544992	test	197	233	219	249
chr8	127510687	127512659	test	197	252	332	260
chr8	130317356	130319463	test	196	287	237	293
chr8	130290520	130292985	test	196	313	352	239
chr8	130112098	130112836	test	196	258	379	297
chr8	129853322	129857038	test	196	231	148	297
chr8	129786848	129800311	test	196	291	185	300
chr8	129468291	129472088	test	196	208	182	215
chr8	129468156	129471995	test	196	239	233	277
chr8	129413187	129415564	test	196	282	325	290
chr8	128983543	128986039	test	196	215	281	327
chr8	128442225	128444705	test	196	214	258	346
chr8	128351232	128353869	test	196	245	341	253
chr8	128312619	128314355	test	196	284	340	323
chr8	128125974	128128475	test	196	286	309	264
chr8	127750844	127751688	test	196	259	280	296
chr8	127666559	127668510	test	196	266	198	139
chr8	127524251	127525783	test	196	255	282	459
chr8	127259202	127264195	test	196	290	272	314
chr8	130016380	130017313	test	195	251	231	254
chr8	129985623	129987095	test	195	276	316	276
chr8	129022292	129027276	test	195	274	238	237
chr8	128956813	128958171	test	195	230	235	302
chr8	128476732	128480146	test	195	246	281	319
chr8	128471712	128474088	test	195	265	415	281
chr8	128309013	128311708	test	195	251	249	318
chr8	128226838	128231128	test	195	262	345	293
chr8	128210016	128212439	test	195	228	300	252
chr8	128148055	128150212	test	195	258	211	346
chr8	128106304	128107806	test	195	261	222	347
chr8	128101016	128102710	test	195	253	189	285
chr8	127967943	127969282	test	195	236	250	278
chr8	127906531	127907944	test	195	287	353	344
chr8	127859813	127860841	test	195	247	215	289
chr8	127848951	127850271	test	195	240	250	318
chr8	127847467	127849074	test	195	248	325	352
chr8	127843864	127845736	test	195	221	264	342
chr8	127816291	127818258	test	195	260	337	360
chr8	127732849	127734290	test	195	235	232	286
chr8	127589341	127590730	test	195	279	219	305
chr8	127397680	127399499	test	195	249	325	287
chr8	130332780	130335797	test	194	219	175	289
chr8	130142178	130144002	test	194	244	339	314
chr8	129985295	129986657	test	194	263	219	194
chr8	129974381	129978435	test	194	249	307	310
chr8	129884100	129887422	test	194	269	243	294
chr8	129689363	129691182	test	194	261	266	323
chr8	129595469	129603988	test	194	287	293	308
chr8	129582617	129584174	test	194	274	314	257
chr8	129343177	129345621	test	194	281	290	258
chr8	129209931	129212287	test	194	259	309	220
chr8	129072677	129074621	test	194	273	434	344
chr8	128936656	128938221	test	194	251	222	218
chr8	128819523	128822200	test	194	281	229	326
chr8	128520813	128522606	test	194	244	304	289
chr8	128515340	128518424	test	194	229	313	209
chr8	128462598	128464542	test	194	300	205	348
chr8	128248706	128250393	test	194	271	322	343
chr8	128225026	128227157	test	194	238	347	236
chr8	128150435	128151870	test	194	232	205	322
chr8	128106556	128109092	test	194	275	296	317
chr8	128026806	128027969	test	194	279	352	267
chr8	128019006	128020506	test	194	266	314	281
chr8	127877964	127879915	test	194	252	199	176
chr8	127876801	127878363	test	194	269	162	192
chr8	127866459	127867369	test	194	247	167	224
chr8	127800805	127805662	test	194	227	244	332
chr8	127498249	127499859	test	194	287	384	268
chr8	130235440	130238201	test	193	298	301	393
chr8	129745370	129748491	test	193	265	315	365
chr8	129635850	129637661	test	193	213	266	279
chr8	129577994	129582173	test	193	256	298	295
chr8	129403537	129406772	test	193	225	300	277
chr8	128848912	128850832	test	193	264	206	313
chr8	128659552	128663388	test	193	224	367	356
chr8	128531732	128534277	test	193	261	324	287
chr8	128293343	128295963	test	193	261	221	266
chr8	128289706	128292229	test	193	297	360	285
chr8	128209331	128211174	test	193	243	45	55
chr8	128106761	128109210	test	193	248	255	314
chr8	127852781	127854133	test	193	279	314	302
chr8	127468749	127471441	test	193	286	241	405
chr8	130227840	130230116	test	192	243	202	342
chr8	130127984	130130776	test	192	264	351	325
chr8	130089110	130090669	test	192	258	283	221
chr8	130010373	130011923	test	192	298	343	249
chr8	129870532	129875016	test	192	250	322	374
chr8	129762057	129765610	test	192	239	218	148
chr8	129748453	129749666	test	192	296	95	143
chr8	129583290	129584976	test	192	279	314	239
chr8	129239073	129241240	test	192	242	354	320
chr8	129217349	129221282	test	192	283	232	334
chr8	129074589	129076614	test	192	222	271	280
chr8	128979022	128981848	test	192	248	299	257
chr8	128392724	128395056	test	192	271	235	337
chr8	128310098	128312568	test	192	273	231	230
chr8	128123432	128124879	test	192	251	311	249
chr8	128066848	128069069	test	192	210	274	302
chr8	127994724	127996498	test	192	255	285	326
chr8	127964315	127965766	test	192	236	311	187
chr8	127759684	127761059	test	192	242	95	171
chr8	127501777	127503967	test	192	173	199	269
chr8	127474329	127479786	test	192	236	311	252
chr8	127430257	127441166	test	192	268	337	406
chr8	127219908	127222029	test	192	249	308	267
chr8	130010236	130011232	test	191	262	283	275
chr8	129728269	129733769	test	191	214	232	267
chr8	129713058	129715011	test	191	213	214	277
chr8	129589640	129591672	test	191	227	210	259
chr8	129493985	129499021	test	191	292	240	367
chr8	129474524	129476539	test	191	275	273	321
chr8	129218279	129223099	test	191	303	318	368
chr8	128991534	128993687	test	191	251	213	339
chr8	128874278	128876339	test	191	277	289	262
chr8	128861837	128863705	test	191	214	194	253
chr8	128787365	128788731	test	191	280	288	256
chr8	128704906	128712775	test	191	244	146	262
chr8	128521167	128522981	test	191	242	336	333
chr8	128384056	128386076	test	191	227	102	90
chr8	128380355	128384180	test	191	266	310	294
chr8	128340284	128342278	test	191	227	173	337
chr8	128338082	128340174	test	191	251	299	380
chr8	128198890	128201075	test	191	264	237	250
chr8	128109084	128109935	test	191	264	407	325
chr8	128065715	128067509	test	191	253	334	304
chr8	127942649	127943887	test	191	218	296	289
chr8	127893896	127894821	test	191	350	375	345
chr8	127889663	127890911	test	191	226	293	324
chr8	127692305	127694040	test	191	283	309	242
chr8	127526327	127530967	test	191	253	206	281
chr8	127526066	127530228	test	191	249	336	322
chr8	127451454	127453693	test	191	216	295	368
chr8	127342606	127344450	test	191	222	304	273
chr8	127197105	127200068	test	191	291	267	298
chr8	130326214	130329104	test	190	265	364	347
chr8	130179390	130181740	test	190	281	225	241
chr8	130090415	130092015	test	190	278	148	247
chr8	129752930	129761406	test	190	278	354	474
chr8	129728615	129739597	test	190	260	336	368
chr8	129588368	129590733	test	190	222	358	177
chr8	129201189	129203260	test	190	271	271	341
chr8	129035565	129040542	test	190	209	272	225
chr8	128846621	128848813	test	190	284	221	207
chr8	128580261	128583874	test	190	264	220	342
chr8	128247042	128248692	test	190	270	183	271
chr8	128184492	128186660	test	190	294	230	289
chr8	128161483	128162976	test	190	216	114	167
chr8	128130859	128132774	test	190	258	212	270
chr8	128102716	128104836	test	190	241	319	332
chr8	128100453	128102543	test	190	264	217	319
chr8	128019106	128020803	test	190	202	297	305
chr8	128010468	128012531	test	190	292	338	318
chr8	127970987	127971855	test	190	230	265	288
chr8	127949162	127950307	test	190	239	260	233
chr8	127838289	127840348	test	190	246	313	209
chr8	127738508	127739498	test	190	231	217	293
chr8	127400394	127401972	test	190	246	332	303
chr8	127293054	127294912	test	190	279	405	230
chr8	130138345	130141643	test	189	257	260	299
chr8	130109320	130110927	test	189	244	245	396
chr8	129973165	129975596	test	189	279	285	418
chr8	129921955	129925802	test	189	200	311	212
chr8	129665568	129666581	test	189	261	233	266
chr8	129608379	129610376	test	189	259	347	290
chr8	129439714	129441163	test	189	245	231	284
chr8	129358017	129359667	test	189	262	383	246
chr8	129252061	129253409	test	189	258	279	329
chr8	129210643	129212740	test	189	211	187	223
chr8	129089873	129091855	test	189	258	283	232
chr8	129077272	129081164	test	189	271	458	323
chr8	128983077	128985015	test	189	245	234	290
chr8	128899616	128902984	test	189	246	256	381
chr8	128683869	128688555	test	189	284	278	250
chr8	128324910	128326337	test	189	207	217	302
chr8	128168939	128170773	test	189	247	273	354
chr8	128083370	128084969	test	189	255	358	314
chr8	128020879	128022558	test	189	252	191	328
chr8	127977268	127979466	test	189	253	306	283
chr8	127899736	127901714	test	189	242	340	261
chr8	127840353	127842847	test	189	280	356	353
chr8	127794537	127795233	test	189	256	287	327
chr8	127794022	127794677	test	189	224	289	235
chr8	127664687	127666128	test	189	196	284	254
chr8	127602655	127607902	test	189	253	312	170
chr8	127573788	127575122	test	189	276	328	211
chr8	127504732	127505872	test	189	255	217	193
chr8	127498891	127500025	test	189	203	122	237
chr8	127482215	127484315	test	189	248	327	299
chr8	127467707	127470847	test	189	244	252	323
chr8	127326954	127329054	test	189	212	257	313
chr8	130214837	130217811	test	188	219	258	185
chr8	130152993	130156607	test	188	236	290	299
chr8	130136509	130138054	test	188	266	202	331
chr8	129842539	129845125	test	188	252	312	294
chr8	129664679	129666077	test	188	261	281	354
chr8	129555577	129558373	test	188	272	273	314
chr8	129250328	129252124	test	188	251	222	341
chr8	129161963	129164337	test	188	218	180	283
chr8	129138454	129140918	test	188	262	269	363
chr8	129119692	129121881	test	188	229	284	297
chr8	128971676	128973575	test	188	257	340	342
chr8	128941251	128944112	test	188	208	237	274
chr8	128824624	128830481	test	188	256	385	280
chr8	128810982	128814287	test	188	257	233	317
chr8	128492634	128494296	test	188	248	260	332
chr8	128479631	128481374	test	188	262	337	268
chr8	128451889	128459397	test	188	224	395	206
chr8	128177323	128178715	test	188	264	265	206
chr8	128153352	128155183	test	188	240	321	254
chr8	128031400	128032949	test	188	237	349	271
chr8	128027456	128028487	test	188	193	249	220
chr8	127830180	127832314	test	188	261	295	280
chr8	127825236	127827412	test	188	236	274	356
chr8	127794758	127795951	test	188	250	294	310
chr8	127752370	127755400	test	188	194	177	196
chr8	127374566	127376954	test	188	251	288	360
chr8	127363021	127364906	test	188	264	239	260
chr8	127339395	127341440	test	188	237	285	283
chr8	127205761	127207825	test	188	241	337	222
chr8	130022679	130024820	test	187	257	262	327
chr8	130009891	130010954	test	187	243	180	286
chr8	129998328	129999582	test	187	197	206	289
chr8	129939071	129940017	test	187	243	263	257
chr8	129890600	129893293	test	187	262	296	356
chr8	129850024	129852742	test	187	265	214	236
chr8	129712441	129713385	test	187	253	264	239
chr8	129554689	129557260	test	187	251	371	294
chr8	129441767	129444179	test	187	287	253	331
chr8	129200954	129203201	test	187	251	226	165
chr8	129056354	129058946	test	187	262	185	395
chr8	128969896	128971924	test	187	255	168	187
chr8	128797807	128800113	test	187	241	162	200
chr8	128533012	128535851	test	187	208	161	198
chr8	128091197	128092266	test	187	204	135	147
chr8	128027408	128028340	test	187	255	242	332
chr8	127937992	127939294	test	187	234	237	273
chr8	127922289	127923538	test	187	242	238	368
chr8	127897290	127899420	test	187	265	311	368
chr8	127850079	127851750	test	187	273	258	298
chr8	127841534	127844385	test	187	254	304	301
chr8	127701011	127703996	test	187	227	240	212
chr8	127616468	127617737	test	187	248	316	257
chr8	127590402	127591902	test	187	231	225	271
chr8	127191031	127195609	test	187	225	220	273
chr8	127189738	127192179	test	187	235	252	423
chr8	130314741	130316386	test	186	243	230	270
chr8	130274552	130275971	test	186	227	218	266
chr8	130166436	130169627	test	186	266	210	324
chr8	130159167	130161333	test	186	228	294	243
chr8	130054528	130055663	test	186	261	290	307
chr8	129710454	129712417	test	186	235	247	293
chr8	129418651	129422669	test	186	197	199	235
chr8	129295468	129303465	test	186	198	259	221
chr8	129161236	129163596	test	186	219	284	258
chr8	128866959	128869832	test	186	267	219	177
chr8	128593039	128596118	test	186	245	271	251
chr8	128361950	128364909	test	186	263	391	269
chr8	128319498	128321721	test	186	265	257	276
chr8	128203141	128205745	test	186	249	265	272
chr8	128176048	128177196	test	186	245	250	235
chr8	128027181	128028226	test	186	226	254	315
chr8	127908932	127910095	test	186	235	101	143
chr8	127873545	127874887	test	186	201	317	134
chr8	127868931	127871400	test	186	245	173	279
chr8	127820034	127822620	test	186	213	329	280
chr8	127767963	127774338	test	186	249	206	222
chr8	127726776	127729934	test	186	203	205	279
chr8	127690169	127692318	test	186	245	212	245
chr8	127543802	127545675	test	186	189	315	228
chr8	127479547	127481003	test	186	220	304	309
chr8	127383941	127386041	test	186	194	245	193
chr8	127192189	127197392	test	186	258	232	325
chr8	130261468	130263282	test	185	253	207	320
chr8	130094687	130097559	test	185	244	237	319
chr8	129984511	129985919	test	185	242	296	298
chr8	129964425	129968548	test	185	268	220	314
chr8	129292657	129294906	test	185	313	396	212
chr8	129273607	129275755	test	185	253	259	260
chr8	129164928	129167120	test	185	277	320	356
chr8	129054992	129056086	test	185	189	257	223
chr8	129018254	129020638	test	185	258	237	296
chr8	128850219	128852452	test	185	195	185	251
chr8	128484377	128486959	test	185	200	241	280
chr8	128394559	128396229	test	185	235	319	250
chr8	128373386	128377065	test	185	247	183	321
chr8	128319364	128321477	test	185	202	202	322
chr8	128304431	128307102	test	185	234	290	332
chr8	128293122	128295619	test	185	230	292	254
chr8	128070720	128072250	test	185	237	380	290
chr8	128034519	128036423	test	185	285	322	257
chr8	127980449	127982463	test	185	241	281	272
chr8	127961361	127963030	test	185	219	268	264
chr8	127809968	127811084	test	185	226	351	368
chr8	127730156	127732760	test	185	234	249	267
chr8	127722453	127723719	test	185	265	278	314
chr8	127698632	127700090	test	185	265	390	283
chr8	127681747	127683928	test	185	228	220	323
chr8	127666016	127667369	test	185	211	281	253
chr8	127442516	127445994	test	185	269	340	305
chr8	127414220	127416634	test	185	242	231	359
chr8	127335195	127336520	test	185	222	282	309
chr8	127330694	127332785	test	185	287	396	287
chr8	130277858	130279264	test	184	259	210	318
chr8	130233166	130234709	test	184	257	251	289
chr8	130087655	130089568	test	184	229	148	138
chr8	130060412	130062493	test	184	217	326	263
chr8	130016229	130017063	test	184	202	292	225
chr8	129994686	129996049	test	184	261	279	346
chr8	129975580	129979254	test	184	238	245	257
chr8	129838211	129840488	test	184	216	150	220
chr8	129664182	129665782	test	184	252	203	290
chr8	129650544	129652131	test	184	225	232	255
chr8	129397372	129399628	test	184	222	347	361
chr8	129277960	129283239	test	184	263	248	300
chr8	129235179	129238102	test	184	205	300	228
chr8	129227283	129230605	test	184	238	33	42
chr8	129126394	129129948	test	184	215	403	273
chr8	128987820	128990483	test	184	235	200	250
chr8	128870256	128873805	test	184	247	332	272
chr8	128507563	128509465	test	184	237	331	251
chr8	128315502	128317155	test	184	280	271	233
chr8	128267786	128269620	test	184	283	305	367
chr8	128211620	128215186	test	184	236	325	324
chr8	128159122	128161688	test	184	254	276	256
chr8	128099463	128101858	test	184	240	222	243
chr8	128019828	128020928	test	184	261	394	268
chr8	127672336	127675403	test	184	205	295	250
chr8	127591485	127593288	test	184	221	258	242
chr8	127338340	127339868	test	184	236	403	238
chr8	127207160	127210498	test	184	250	174	278
chr8	130225834	130228243	test	183	215	287	252
chr8	130180817	130183873	test	183	223	264	297
chr8	130073712	130075472	test	183	231	186	279
chr8	130059953	130061659	test	183	252	266	224
chr8	129673781	129676799	test	183	226	245	254
chr8	129458210	129459965	test	183	237	244	213
chr8	129403959	129407071	test	183	254	227	285
chr8	129377317	129379541	test	183	216	281	227
chr8	129306476	129312001	test	183	215	242	288
chr8	129290596	129292553	test	183	222	316	213
chr8	129078924	129083206	test	183	333	559	235
chr8	129033621	129035292	test	183	252	210	251
chr8	129002590	129005294	test	183	258	257	292
chr8	128777333	128780411	test	183	212	296	253
chr8	128460484	128462561	test	183	242	317	339
chr8	128383743	128386036	test	183	226	325	340
chr8	128292247	128294673	test	183	242	223	198
chr8	128277070	128285313	test	183	218	195	300
chr8	128249850	128252036	test	183	230	203	329
chr8	128090288	128091310	test	183	258	229	331
chr8	128063154	128066627	test	183	197	274	223
chr8	127986200	127987843	test	183	282	209	258
chr8	127963172	127964381	test	183	267	176	261
chr8	127902106	127905062	test	183	284	355	241
chr8	127743481	127746873	test	183	230	211	197
chr8	127729804	127732588	test	183	243	232	303
chr8	127691488	127693484	test	183	293	394	321
chr8	127682932	127684577	test	183	229	230	266
chr8	127661005	127662664	test	183	261	321	278
chr8	127610178	127612926	test	183	202	306	207
chr8	127545848	127547732	test	183	244	279	347
chr8	127299357	127301313	test	183	205	213	176
chr8	127247805	127250580	test	183	256	272	333
chr8	130288266	130290344	test	182	222	304	230
chr8	130258593	130260603	test	182	249	219	367
chr8	130195263	130197149	test	182	231	252	221
chr8	130192607	130196429	test	182	223	356	218
chr8	130120748	130124237	test	182	278	281	179
chr8	130045921	130047223	test	182	206	170	213
chr8	129984418	129985713	test	182	223	254	132
chr8	129816353	129819901	test	182	249	258	311
chr8	129540215	129542481	test	182	241	282	211
chr8	129268540	129270642	test	182	244	337	396
chr8	129259070	129262585	test	182	244	219	307
chr8	129190647	129193019	test	182	303	135	92
chr8	129025504	129027572	test	182	234	173	257
chr8	128811617	128814457	test	182	229	236	199
chr8	128796132	128798734	test	182	265	285	254
chr8	128656267	128657693	test	182	215	256	281
chr8	128575388	128578023	test	182	261	324	198
chr8	128435044	128436627	test	182	236	226	286
chr8	128341642	128343347	test	182	244	183	189
chr8	128251524	128253836	test	182	247	261	377
chr8	128139355	128141104	test	182	285	276	399
chr8	128081095	128082599	test	182	237	236	319
chr8	127940366	127942156	test	182	216	240	210
chr8	127927727	127929148	test	182	262	300	266
chr8	127896372	127898914	test	182	236	280	303
chr8	127886400	127889670	test	182	268	275	231
chr8	127748845	127750972	test	182	267	215	234
chr8	127679542	127681566	test	182	244	251	265
chr8	127257006	127258233	test	182	246	200	159
chr8	130305984	130307729	test	181	246	274	257
chr8	130289498	130291071	test	181	266	220	327
chr8	130143979	130146330	test	181	236	281	232
chr8	130077187	130080048	test	181	244	242	283
chr8	130074754	130077270	test	181	227	223	278
chr8	129984389	129985501	test	181	210	299	241
chr8	129973414	129975889	test	181	221	229	210
chr8	129961271	129963304	test	181	238	238	192
chr8	129816126	129819166	test	181	248	330	230
chr8	129666547	129672468	test	181	219	237	285
chr8	129565225	129566745	test	181	252	230	199
chr8	129527164	129529631	test	181	212	254	166
chr8	129164797	129166895	test	181	251	287	315
chr8	129145215	129148307	test	181	219	255	276
chr8	128820864	128824562	test	181	208	296	206
chr8	128670288	128673060	test	181	224	240	378
chr8	128312152	128314019	test	181	205	241	212
chr8	128303963	128306714	test	181	196	263	236
chr8	128237186	128239088	test	181	270	215	327
chr8	128069461	128070566	test	181	214	302	291
chr8	128013121	128014560	test	181	228	221	274
chr8	128001457	128004310	test	181	246	341	305
chr8	127997396	128000586	test	181	213	259	251
chr8	127874575	127876067	test	181	207	223	249
chr8	127791510	127793842	test	181	259	421	257
chr8	127775403	127776889	test	181	274	315	195
chr8	127704674	127708444	test	181	269	252	304
chr8	127502687	127504705	test	181	252	246	171
chr8	127471176	127473294	test	181	297	239	349
chr8	127454544	127457556	test	181	281	316	242
chr8	127275017	127278470	test	181	208	224	229
chr8	127223928	127225861	test	181	263	189	319
chr8	130197502	130199480	test	180	281	272	398
chr8	130115668	130118213	test	180	223	245	222
chr8	130047039	130048405	test	180	282	360	389
chr8	129888459	129892155	test	180	253	287	240
chr8	129840017	129841931	test	180	218	177	277
chr8	129688851	129691058	test	180	236	208	207
chr8	129574976	129580253	test	180	233	186	193
chr8	129555378	129558051	test	180	225	312	273
chr8	129452140	129453805	test	180	239	341	296
chr8	129410943	129413227	test	180	259	308	280
chr8	129406769	129409169	test	180	243	323	238
chr8	129393288	129397098	test	180	280	365	227
chr8	129375910	129378737	test	180	217	324	359
chr8	128898643	128899645	test	180	214	243	306
chr8	128783232	128785980	test	180	202	366	230
chr8	128739707	128741970	test	180	244	281	298
chr8	128648900	128652079	test	180	244	282	265
chr8	128299811	128302056	test	180	229	132	99
chr8	128298597	128300310	test	180	231	256	278
chr8	128255441	128257966	test	180	281	154	268
chr8	128237294	128239435	test	180	246	168	187
chr8	128157802	128160473	test	180	251	345	243
chr8	128092051	128094894	test	180	268	315	274
chr8	127962414	127963842	test	180	232	161	290
chr8	127908663	127909581	test	180	270	364	296
chr8	127907496	127908764	test	180	183	289	273
chr8	127902383	127906064	test	180	238	320	266
chr8	127894149	127895028	test	180	251	199	267
chr8	127864015	127865669	test	180	226	222	219
chr8	127767123	127772391	test	180	262	337	322
chr8	127669689	127670971	test	180	196	244	161
chr8	127662638	127665744	test	180	285	315	298
chr8	127628756	127632603	test	180	242	236	380
chr8	127612951	127615266	test	180	246	269	252
chr8	127511436	127512826	test	180	231	168	192
chr8	127425133	127426887	test	180	262	266	370
chr8	127404352	127406844	test	180	255	273	224
chr8	127300345	127302107	test	180	250	350	319
chr8	127227071	127230814	test	180	239	295	261
chr8	127221041	127223087	test	180	187	217	321
chr8	127191458	127196840	test	180	242	260	256
chr8	130317641	130319738	test	179	212	269	270
chr8	130280451	130283081	test	179	227	244	290
chr8	130269609	130271373	test	179	201	215	240
chr8	130230010	130232402	test	179	276	234	230
chr8	130112993	130115265	test	179	217	153	313
chr8	130042707	130045958	test	179	217	379	279
chr8	130023988	130026624	test	179	206	248	211
chr8	129940638	129944286	test	179	238	287	358
chr8	129849276	129851861	test	179	223	278	241
chr8	129731392	129742618	test	179	245	337	421
chr8	129680275	129682005	test	179	231	279	264
chr8	129665969	129667662	test	179	221	237	250
chr8	129591706	129593457	test	179	245	250	258
chr8	129283369	129288540	test	179	248	229	244
chr8	129244228	129246567	test	179	202	209	200
chr8	129192980	129195929	test	179	249	274	271
chr8	129036667	129043796	test	179	213	246	259
chr8	128866237	128868517	test	179	235	284	214
chr8	128839454	128843492	test	179	261	276	272
chr8	128650227	128652472	test	179	240	265	248
chr8	128479943	128481427	test	179	227	327	350
chr8	128383091	128385132	test	179	226	186	291
chr8	128332258	128333727	test	179	220	120	177
chr8	128257464	128259874	test	179	242	249	293
chr8	128252195	128254406	test	179	309	261	288
chr8	128051276	128053731	test	179	257	309	245
chr8	128043531	128045633	test	179	213	212	225
chr8	127978901	127980578	test	179	233	287	231
chr8	127946858	127948302	test	179	218	312	225
chr8	127939309	127940404	test	179	226	144	80
chr8	127874434	127875797	test	179	246	306	269
chr8	127799534	127802901	test	179	245	234	264
chr8	127759814	127761126	test	179	238	219	275
chr8	127694501	127695999	test	179	249	290	235
chr8	127512344	127513604	test	179	253	395	266
chr8	127480870	127482425	test	179	206	218	274
chr8	127367030	127369289	test	179	284	246	349
chr8	127301279	127302907	test	179	221	262	335
chr8	130236197	130239060	test	178	224	253	271
chr8	130203362	130205893	test	178	240	342	309
chr8	130012963	130014118	test	178	284	222	359
chr8	130011036	130012836	test	178	256	319	196
chr8	129985328	129986941	test	178	231	311	337
chr8	129983771	129984508	test	178	284	343	355
chr8	129932785	129934308	test	178	210	272	243
chr8	129765731	129766842	test	178	235	328	219
chr8	129723118	129725310	test	178	238	307	187
chr8	129477166	129480177	test	178	290	377	302
chr8	129351863	129354120	test	178	235	302	226
chr8	129104079	129106192	test	178	226	257	185
chr8	129075315	129077513	test	178	210	332	261
chr8	129017979	129020081	test	178	213	174	306
chr8	128934327	128936982	test	178	258	375	318
chr8	128931619	128933334	test	178	236	294	289
chr8	128824579	128829979	test	178	178	225	155
chr8	128793514	128795905	test	178	206	272	201
chr8	128646194	128650584	test	178	215	302	254
chr8	128449332	128452174	test	178	368	265	297
chr8	128404750	128406979	test	178	222	294	203
chr8	128322850	128324271	test	178	211	315	281
chr8	128139907	128141517	test	178	201	211	258
chr8	127996594	128000080	test	178	219	259	300
chr8	127983030	127985580	test	178	231	292	338
chr8	127935673	127937089	test	178	227	350	248
chr8	127858681	127859959	test	178	205	245	225
chr8	127759613	127760955	test	178	244	235	291
chr8	127742576	127743657	test	178	232	269	319
chr8	127736757	127737470	test	178	212	298	292
chr8	127678472	127680701	test	178	235	246	276
chr8	127646311	127649215	test	178	212	141	294
chr8	127546816	127549282	test	178	242	349	251
chr8	127449939	127452223	test	178	286	270	257
chr8	127386543	127388495	test	178	190	217	267
chr8	127221507	127223208	test	178	220	196	299
chr8	130319477	130322414	test	177	258	231	178
chr8	130314001	130315626	test	177	223	384	199
chr8	130263800	130264838	test	177	183	200	272
chr8	130135211	130137460	test	177	307	261	314
chr8	130024836	130028991	test	177	244	293	273
chr8	130023894	130025990	test	177	261	258	308
chr8	129826774	129830469	test	177	239	266	371
chr8	129558558	129560200	test	177	265	283	204
chr8	129349176	129353489	test	177	221	190	230
chr8	129216784	129218544	test	177	221	253	227
chr8	129196016	129199195	test	177	230	248	207
chr8	129179845	129182028	test	177	224	272	234
chr8	129174040	129177083	test	177	229	227	362
chr8	129168580	129171155	test	177	257	291	466
chr8	129027315	129031664	test	177	234	333	254
chr8	128968635	128971813	test	177	226	233	285
chr8	128390474	128393123	test	177	223	282	250
chr8	128371785	128374440	test	177	230	454	285
chr8	128289178	128291523	test	177	170	247	143
chr8	128285349	128288169	test	177	210	153	278
chr8	128178109	128180327	test	177	226	253	242
chr8	128151857	128153154	test	177	275	262	160
chr8	128145282	128147443	test	177	207	151	272
chr8	128054459	128056517	test	177	263	331	378
chr8	128036110	128037190	test	177	279	272	300
chr8	128026592	128027744	test	177	224	217	302
chr8	127992860	127995085	test	177	253	356	276
chr8	127939276	127940383	test	177	221	208	182
chr8	127736524	127737321	test	177	221	110	138
chr8	127640532	127642871	test	177	202	272	242
chr8	127625430	127627511	test	177	188	253	318
chr8	127589904	127591519	test	177	260	162	241
chr8	127570268	127571660	test	177	281	349	253
chr8	127198819	127201112	test	177	236	304	175
chr8	130293886	130295811	test	176	248	216	357
chr8	130290320	130292313	test	176	251	339	185
chr8	130192014	130195374	test	176	193	258	324
chr8	130131975	130134164	test	176	237	202	208
chr8	129954850	129958519	test	176	260	312	262
chr8	129875164	129880161	test	176	243	259	239
chr8	129859967	129864048	test	176	243	368	278
chr8	129825687	129826793	test	176	252	237	281
chr8	129587856	129590586	test	176	238	227	309
chr8	129583078	129584544	test	176	229	288	343
chr8	129435987	129439059	test	176	251	333	296
chr8	128956907	128958346	test	176	238	176	313
chr8	128931922	128933859	test	176	206	150	230
chr8	128859544	128861389	test	176	233	245	296
chr8	128780165	128783333	test	176	226	302	193
chr8	128699521	128704356	test	176	192	211	264
chr8	128649134	128652206	test	176	224	228	179
chr8	128475428	128478088	test	176	258	220	197
chr8	128435891	128439116	test	176	250	255	244
chr8	128426369	128428435	test	176	266	275	271
chr8	128332063	128333637	test	176	253	189	300
chr8	128291916	128294445	test	176	284	285	215
chr8	128161379	128162848	test	176	259	221	312
chr8	128114912	128116890	test	176	238	326	299
chr8	128095326	128096575	test	176	227	211	290
chr8	128066643	128068844	test	176	241	243	268
chr8	128059310	128061478	test	176	225	246	237
chr8	128059080	128060532	test	176	210	161	202
chr8	127994239	127996293	test	176	220	213	367
chr8	127953364	127956428	test	176	265	269	337
chr8	127947046	127948343	test	176	238	262	213
chr8	127913609	127915966	test	176	230	265	279
chr8	127865583	127866719	test	176	219	293	186
chr8	127841659	127844592	test	176	253	234	331
chr8	127840170	127841616	test	176	219	298	201
chr8	127819090	127820065	test	176	226	183	283
chr8	127785941	127789789	test	176	224	313	243
chr8	127749756	127751603	test	176	238	289	312
chr8	127693458	127694783	test	176	223	198	292
chr8	127582032	127584352	test	176	274	189	285
chr8	127401004	127402379	test	176	207	187	272
chr8	127207840	127211288	test	176	209	265	356
chr8	130297668	130299360	test	175	282	239	272
chr8	130161293	130164755	test	175	210	190	197
chr8	130021691	130023954	test	175	215	257	342
chr8	129994424	129995789	test	175	255	256	257
chr8	129774477	129777204	test	175	203	214	347
chr8	129723618	129725919	test	175	273	362	299
chr8	129612678	129614850	test	175	218	166	267
chr8	129468008	129471309	test	175	253	284	282
chr8	129432020	129437030	test	175	200	201	223
chr8	129394032	129397416	test	175	210	378	194
chr8	129191097	129193759	test	175	218	216	255
chr8	129107688	129110142	test	175	233	199	270
chr8	129005275	129007013	test	175	235	284	317
chr8	129002176	129004753	test	175	212	259	248
chr8	128982335	128984855	test	175	224	160	286
chr8	128982042	128984804	test	175	197	207	240
chr8	128926914	128928683	test	175	236	316	262
chr8	128801193	128809747	test	175	225	229	325
chr8	128767002	128774097	test	175	167	294	177
chr8	128481594	128483525	test	175	217	226	290
chr8	128401911	128404878	test	175	245	258	285
chr8	128374297	128379533	test	175	190	147	240
chr8	128227438	128232139	test	175	248	289	241
chr8	128122440	128124107	test	175	238	228	257
chr8	128057993	128059298	test	175	222	335	306
chr8	128053878	128054829	test	175	212	202	245
chr8	127966784	127967615	test	175	223	283	285
chr8	127937787	127939269	test	175	239	307	309
chr8	127876200	127877169	test	175	215	185	246
chr8	127748992	127751278	test	175	239	262	254
chr8	127692413	127694156	test	175	234	245	295
chr8	127582285	127585138	test	175	226	220	258
chr8	127512800	127514671	test	175	219	254	212
chr8	127354462	127356642	test	175	206	254	304
chr8	130323174	130324882	test	174	197	167	206
chr8	130322960	130324363	test	174	233	344	248
chr8	130178666	130181497	test	174	227	337	288
chr8	130105543	130107842	test	174	213	224	275
chr8	130010082	130011195	test	174	255	378	293
chr8	129984243	129985444	test	174	182	323	233
chr8	129840076	129842346	test	174	210	269	231
chr8	129480857	129483439	test	174	220	209	260
chr8	129476618	129479729	test	174	223	305	245
chr8	129451060	129452540	test	174	232	259	202
chr8	129296568	129303758	test	174	225	171	301
chr8	129254293	129256164	test	174	218	123	128
chr8	129200402	129202559	test	174	271	302	284
chr8	129121195	129123685	test	174	232	246	231
chr8	128975701	128978421	test	174	238	262	228
chr8	128958066	128959912	test	174	250	196	376
chr8	128835693	128838937	test	174	251	324	277
chr8	128627435	128631373	test	174	220	153	193
chr8	128533046	128536092	test	174	253	283	201
chr8	128475812	128478339	test	174	224	177	289
chr8	128396957	128400345	test	174	208	200	241
chr8	128364279	128367054	test	174	259	268	287
chr8	128260312	128263989	test	174	237	346	276
chr8	128234247	128236088	test	174	256	359	344
chr8	128109660	128113429	test	174	246	247	216
chr8	128018544	128019811	test	174	255	210	279
chr8	127963303	127964458	test	174	176	239	227
chr8	127900912	127904259	test	174	224	294	247
chr8	127890978	127892058	test	174	239	358	304
chr8	127786626	127790210	test	174	203	491	491
chr8	127695431	127698044	test	174	220	314	260
chr8	127693647	127694950	test	174	215	274	234
chr8	127678395	127680363	test	174	223	233	250
chr8	127480299	127481554	test	174	257	267	189
chr8	127403328	127404917	test	174	228	177	355
chr8	130321154	130323145	test	173	227	185	262
chr8	130112117	130112891	test	173	203	228	222
chr8	130066317	130068794	test	173	158	202	237
chr8	130050696	130051807	test	173	233	207	224
chr8	130039220	130041239	test	173	220	347	297
chr8	130016460	130017370	test	173	208	224	303
chr8	129857437	129859916	test	173	297	260	356
chr8	129720155	129722545	test	173	208	206	280
chr8	129695750	129697440	test	173	220	314	253
chr8	129484401	129486771	test	173	243	251	302
chr8	129480298	129482217	test	173	220	320	318
chr8	129366197	129368677	test	173	241	190	314
chr8	128543750	128547552	test	173	239	245	300
chr8	128425653	128427841	test	173	226	240	373
chr8	128413524	128417447	test	173	231	369	241
chr8	128298836	128300687	test	173	267	308	194
chr8	127967365	127968446	test	173	252	251	389
chr8	127949886	127952188	test	173	256	342	244
chr8	127859890	127860881	test	173	198	105	337
chr8	127859122	127860021	test	173	232	326	254
chr8	127814765	127816999	test	173	291	286	289
chr8	127737782	127738452	test	173	223	187	253
chr8	127463464	127465931	test	173	243	239	280
chr8	127361373	127363237	test	173	251	255	376
chr8	127248256	127250797	test	173	189	203	287
chr8	130324792	130326202	test	172	208	200	283
chr8	130315414	130316926	test	172	200	182	261
chr8	130196834	130198938	test	172	207	185	195
chr8	130161619	130165185	test	172	253	241	254
chr8	130067103	130069890	test	172	259	300	301
chr8	130042756	130046063	test	172	200	239	282
chr8	129982577	129984359	test	172	261	344	361
chr8	129939772	129940346	test	172	223	285	324
chr8	129927546	129932986	test	172	231	248	235
chr8	129565023	129566507	test	172	230	251	324
chr8	129528769	129531294	test	172	236	191	258
chr8	129460522	129462775	test	172	201	264	155
chr8	129382858	129384060	test	172	222	189	249
chr8	128656582	128658065	test	172	237	290	235
chr8	128547940	128549940	test	172	230	257	173
chr8	128447415	128449359	test	172	272	239	275
chr8	128120671	128121966	test	172	237	273	307
chr8	128086336	128088317	test	172	245	235	312
chr8	128050471	128051986	test	172	200	257	284
chr8	128041883	128043542	test	172	219	255	323
chr8	127931847	127932652	test	172	223	287	240
chr8	127876919	127878486	test	172	215	325	253
chr8	127870698	127873309	test	172	169	208	117
chr8	127838346	127840539	test	172	257	262	228
chr8	127827398	127828591	test	172	226	235	288
chr8	127666103	127667729	test	172	207	165	240
chr8	127603634	127608208	test	172	266	279	365
chr8	127409217	127411602	test	172	199	236	264
chr8	127398648	127400907	test	172	200	116	298
chr8	127331164	127333770	test	172	189	131	128
chr8	130326491	130329323	test	171	199	206	195
chr8	130229380	130231920	test	171	209	300	223
chr8	130083673	130085917	test	171	218	268	301
chr8	129636704	129638543	test	171	236	229	261
chr8	129590367	129592212	test	171	228	202	322
chr8	129398575	129403979	test	171	228	161	351
chr8	129304305	129307509	test	171	199	283	194
chr8	129120779	129123492	test	171	227	305	267
chr8	129110920	129112362	test	171	203	196	218
chr8	129083450	129086188	test	171	162	160	136
chr8	129021216	129026994	test	171	285	495	253
chr8	128938114	128939458	test	171	233	216	176
chr8	128787700	128789350	test	171	219	157	269
chr8	128376678	128382119	test	171	229	72	129
chr8	128300498	128303024	test	171	211	165	233
chr8	128195758	128197483	test	171	240	301	404
chr8	128069624	128070747	test	171	213	227	244
chr8	128049428	128050696	test	171	223	357	245
chr8	128024793	128026519	test	171	222	246	203
chr8	127967770	127968799	test	171	237	209	240
chr8	127904990	127907434	test	171	221	231	296
chr8	127680639	127682778	test	171	208	234	274
chr8	127678145	127679572	test	171	242	161	246
chr8	127667371	127669136	test	171	230	317	220
chr8	127514978	127518849	test	171	211	227	281
chr8	130298415	130300616	test	170	234	201	299
chr8	130247959	130249784	test	170	265	256	297
chr8	130146458	130149128	test	170	247	215	247
chr8	129981865	129983755	test	170	218	442	351
chr8	129973569	129976309	test	170	215	270	334
chr8	129629300	129631466	test	170	207	319	270
chr8	129610737	129612427	test	170	268	260	258
chr8	129384038	129385976	test	170	223	275	207
chr8	129334410	129336130	test	170	198	199	304
chr8	129238090	129240483	test	170	246	222	333
chr8	129225516	129227270	test	170	210	326	330
chr8	129151362	129161947	test	170	195	286	207
chr8	129070207	129074059	test	170	204	278	346
chr8	128946997	128948360	test	170	175	243	245
chr8	128946794	128947997	test	170	209	231	289
chr8	128444832	128448039	test	170	241	241	279
chr8	128240584	128245819	test	170	215	225	241
chr8	128172623	128175294	test	170	202	226	210
chr8	128156406	128158557	test	170	245	239	285
chr8	128124351	128125543	test	170	192	239	202
chr8	128085156	128086390	test	170	187	164	340
chr8	128025800	128027514	test	170	221	283	265
chr8	127986598	127988001	test	170	262	313	329
chr8	127751164	127752346	test	170	230	307	250
chr8	127383366	127385771	test	170	218	300	364
chr8	127363766	127365574	test	170	217	238	383
chr8	127294178	127295785	test	170	232	218	312
chr8	127188303	127191324	test	170	240	293	351
chr8	130325733	130327341	test	169	249	381	219
chr8	130263193	130264290	test	169	202	165	175
chr8	130211096	130212766	test	169	239	286	217
chr8	130155021	130158159	test	169	243	156	261
chr8	129837190	129839258	test	169	224	215	213
chr8	129802482	129804584	test	169	236	164	241
chr8	129712566	129713567	test	169	234	243	303
chr8	129616235	129618831	test	169	222	164	259
chr8	129549533	129551301	test	169	218	205	206
chr8	129459934	129462255	test	169	198	215	294
chr8	129443154	129445893	test	169	223	228	351
chr8	129413706	129415972	test	169	246	232	253
chr8	129214681	129216840	test	169	218	250	226
chr8	129121615	129123794	test	169	192	128	174
chr8	128941541	128944226	test	169	208	171	233
chr8	128930298	128931902	test	169	247	244	385
chr8	128872351	128874597	test	169	223	234	251
chr8	128860945	128862635	test	169	236	171	296
chr8	128540792	128542436	test	169	219	192	269
chr8	128460201	128462175	test	169	268	323	445
chr8	128374988	128381476	test	169	235	282	297
chr8	128276162	128284338	test	169	198	199	310
chr8	128211138	128214954	test	169	229	273	267
chr8	128165789	128167839	test	169	229	264	242
chr8	127991896	127993432	test	169	254	274	276
chr8	127983458	127985810	test	169	209	200	261
chr8	127917996	127918959	test	169	243	305	253
chr8	127856660	127859356	test	169	218	278	283
chr8	127852324	127853462	test	169	199	300	233
chr8	127851771	127852843	test	169	217	218	186
chr8	127848853	127850097	test	169	218	219	327
chr8	127837750	127840208	test	169	177	189	284
chr8	127831468	127833307	test	169	277	307	268
chr8	127828916	127831482	test	169	213	217	240
chr8	127798464	127801093	test	169	199	238	229
chr8	127755423	127759630	test	169	225	193	171
chr8	127729399	127732470	test	169	233	386	290
chr8	127682790	127684497	test	169	240	197	287
chr8	127444043	127446653	test	169	208	293	199
chr8	127397109	127398865	test	169	234	380	322
chr8	127247034	127250031	test	169	241	259	264
chr8	127243643	127246661	test	169	218	241	247
chr8	127186496	127189952	test	169	223	252	290
chr8	130276633	130277848	test	168	271	234	269
chr8	130211890	130213796	test	168	190	221	258
chr8	130111437	130112404	test	168	242	179	217
chr8	130016053	130016882	test	168	229	282	223
chr8	129918181	129921704	test	168	241	292	214
chr8	129584468	129585566	test	168	227	142	102
chr8	129557274	129559636	test	168	248	155	113
chr8	128905326	128908815	test	168	202	200	235
chr8	128602659	128604995	test	168	189	225	209
chr8	128539641	128540931	test	168	216	233	241
chr8	128500817	128502380	test	168	241	341	244
chr8	128483774	128486201	test	168	257	216	293
chr8	128296396	128298224	test	168	272	351	254
chr8	128286859	128288451	test	168	250	313	330
chr8	128284893	128287454	test	168	243	239	272
chr8	128182596	128185124	test	168	198	221	288
chr8	128091664	128094054	test	168	267	389	247
chr8	128039997	128042659	test	168	220	281	222
chr8	128020483	128021241	test	168	173	275	246
chr8	127867466	127870350	test	168	225	347	270
chr8	127785838	127789648	test	168	207	204	243
chr8	127774481	127776534	test	168	241	271	303
chr8	127748293	127750306	test	168	222	195	203
chr8	127737995	127738716	test	168	173	69	93
chr8	127641453	127643768	test	168	214	269	263
chr8	127637429	127639315	test	168	206	235	247
chr8	127561854	127565184	test	168	250	336	249
chr8	127536700	127539050	test	168	218	235	226
chr8	127508722	127510635	test	168	223	212	206
chr8	127393740	127395616	test	168	210	225	314
chr8	127329415	127332135	test	168	263	147	126
chr8	130324988	130326353	test	167	226	235	304
chr8	130258181	130259956	test	167	216	236	263
chr8	130159282	130161494	test	167	216	316	196
chr8	130137994	130141269	test	167	218	162	307
chr8	130097774	130106394	test	167	214	323	200
chr8	130088542	130089771	test	167	246	237	224
chr8	130075859	130079759	test	167	245	356	264
chr8	129895109	129898795	test	167	204	249	164
chr8	129850195	129853048	test	167	218	354	305
chr8	129712972	129713925	test	167	232	302	176
chr8	129498482	129502361	test	167	210	216	350
chr8	129075585	129077849	test	167	209	185	299
chr8	129060239	129062093	test	167	223	278	238
chr8	128958922	128961311	test	167	235	275	280
chr8	128898823	128900386	test	167	216	277	252
chr8	128837400	128842336	test	167	217	289	283
chr8	128536314	128538457	test	167	210	174	260
chr8	128374092	128378445	test	167	235	302	221
chr8	128341907	128350001	test	167	245	245	244
chr8	128294045	128296214	test	167	221	311	315
chr8	128186290	128188197	test	167	275	260	334
chr8	128177519	128179025	test	167	211	195	207
chr8	128149370	128151090	test	167	238	282	238
chr8	128147338	128149452	test	167	182	104	182
chr8	128037485	128038542	test	167	227	251	185
chr8	127961530	127963226	test	167	230	241	313
chr8	127864293	127865885	test	167	221	187	189
chr8	127801004	127807036	test	167	208	194	245
chr8	127779157	127782894	test	167	238	300	337
chr8	130325033	130326512	test	166	226	258	263
chr8	130216549	130217947	test	166	228	243	244
chr8	130184599	130187670	test	166	241	305	265
chr8	130137882	130141123	test	166	237	385	266
chr8	130084196	130086390	test	166	244	255	309
chr8	130021283	130023197	test	166	210	245	229
chr8	130021063	130021832	test	166	187	281	172
chr8	129453774	129455647	test	166	252	247	340
chr8	129385513	129386382	test	166	196	255	295
chr8	129251657	129253269	test	166	229	235	221
chr8	129178550	129179918	test	166	231	218	270
chr8	129168857	129171453	test	166	248	184	169
chr8	129076547	129079283	test	166	218	236	267
chr8	128981147	128983302	test	166	210	186	224
chr8	128910165	128921831	test	166	231	414	214
chr8	128755590	128773034	test	166	209	265	305
chr8	128609737	128613813	test	166	255	54	87
chr8	128594484	128596819	test	166	228	273	250
chr8	128528217	128530551	test	166	193	330	265
chr8	128461246	128463246	test	166	186	146	268
chr8	128417203	128419402	test	166	243	307	293
chr8	128387562	128390161	test	166	188	227	222
chr8	128315706	128317851	test	166	243	262	236
chr8	128312437	128314255	test	166	238	155	182
chr8	128262720	128265558	test	166	281	281	238
chr8	128239079	128242068	test	166	256	253	220
chr8	128088287	128090265	test	166	185	155	185
chr8	128039061	128041492	test	166	239	323	239
chr8	128036953	128038198	test	166	198	246	411
chr8	127995386	127996576	test	166	203	228	237
chr8	127935256	127936917	test	166	231	247	294
chr8	127912489	127915175	test	166	186	207	141
chr8	127907955	127909118	test	166	248	384	220
chr8	127667566	127669470	test	166	197	260	216
chr8	127591888	127593820	test	166	237	284	389
chr8	127583708	127586436	test	166	211	241	247
chr8	127567848	127570241	test	166	244	200	223
chr8	127473123	127475735	test	166	211	212	279
chr8	127401258	127402619	test	166	264	293	315
chr8	127227987	127231598	test	166	236	246	255
chr8	130326186	130329021	test	165	233	244	246
chr8	130274279	130275877	test	165	237	239	218
chr8	130260233	130261393	test	165	184	343	291
chr8	130186849	130191704	test	165	196	233	152
chr8	130047483	130048748	test	165	193	258	227
chr8	130015017	130016217	test	165	188	174	347
chr8	129994550	129995951	test	165	240	239	308
chr8	129839957	129841896	test	165	195	195	222
chr8	129766333	129767606	test	165	250	226	378
chr8	129703851	129705655	test	165	219	310	296
chr8	129360675	129363155	test	165	190	187	245
chr8	129115246	129117275	test	165	231	161	255
chr8	128932279	128934296	test	165	248	279	264
chr8	128875096	128877181	test	165	207	274	189
chr8	128799589	128808055	test	165	163	241	217
chr8	128673426	128677519	test	165	246	319	301
chr8	128584864	128586558	test	165	188	216	303
chr8	128391188	128394180	test	165	221	138	224
chr8	128387160	128389614	test	165	257	247	212
chr8	128342045	128350824	test	165	254	180	148
chr8	128230207	128233554	test	165	247	282	357
chr8	128188738	128191268	test	165	228	217	210
chr8	128163137	128165655	test	165	239	274	319
chr8	128153402	128155362	test	165	253	178	277
chr8	128133684	128135624	test	165	213	223	266
chr8	127975103	127977003	test	165	193	225	274
chr8	127959776	127961475	test	165	221	289	337
chr8	127931693	127932616	test	165	211	242	257
chr8	127852040	127853100	test	165	220	215	203
chr8	127843024	127845678	test	165	218	255	223
chr8	127688687	127690349	test	165	229	189	326
chr8	127594355	127596701	test	165	210	310	163
chr8	127591535	127593597	test	165	262	285	254
chr8	127577328	127579417	test	165	187	147	168
chr8	127577023	127578234	test	165	215	270	226
chr8	127545602	127547468	test	165	226	217	232
chr8	127309074	127321447	test	165	262	353	408
chr8	127300398	127302384	test	165	214	230	283
chr8	127279934	127282278	test	165	211	226	178
chr8	127274360	127277131	test	165	222	221	293
chr8	130279839	130282892	test	164	199	118	115
chr8	129854487	129857961	test	164	226	320	259
chr8	129830737	129835286	test	164	202	332	230
chr8	129063238	129067268	test	164	226	212	155
chr8	128602592	128604407	test	164	237	240	240
chr8	128591215	128594369	test	164	216	207	246
chr8	128496658	128499361	test	164	210	246	252
chr8	128488078	128492640	test	164	249	241	196
chr8	128177096	128178289	test	164	232	253	299
chr8	128166509	128168456	test	164	238	244	243
chr8	128115682	128120410	test	164	209	249	211
chr8	128095767	128096855	test	164	256	186	297
chr8	128028316	128031194	test	164	232	106	230
chr8	127971660	127973380	test	164	251	210	214
chr8	127949218	127950425	test	164	241	219	282
chr8	127911853	127913493	test	164	192	206	256
chr8	127887076	127889999	test	164	220	307	186
chr8	127743201	127746191	test	164	197	275	259
chr8	127688798	127690412	test	164	230	185	254
chr8	127617769	127619713	test	164	238	213	347
chr8	127571604	127574053	test	164	238	352	246
chr8	127332523	127335216	test	164	227	311	244
chr8	127226672	127230423	test	164	211	287	293
chr8	130276198	130277298	test	163	225	267	215
chr8	130266120	130267876	test	163	226	178	299
chr8	130124941	130127079	test	163	209	188	235
chr8	130112013	130112789	test	163	227	282	295
chr8	130070623	130073858	test	163	247	242	198
chr8	129636244	129638429	test	163	172	249	197
chr8	129482224	129485126	test	163	225	235	258
chr8	129454731	129458339	test	163	228	266	302
chr8	129440472	129442527	test	163	237	209	229
chr8	129356232	129358098	test	163	227	154	268
chr8	129227859	129231615	test	163	217	334	323
chr8	129134175	129136762	test	163	242	189	243
chr8	129079311	129083576	test	163	281	334	187
chr8	129056168	129058268	test	163	213	263	251
chr8	128939207	128940345	test	163	173	196	182
chr8	128905820	128909336	test	163	227	364	281
chr8	128887223	128888648	test	163	206	208	250
chr8	128807918	128811910	test	163	185	190	232
chr8	128409480	128413346	test	163	247	347	246
chr8	128373876	128378139	test	163	243	256	205
chr8	128292279	128294823	test	163	232	215	262
chr8	128252468	128254793	test	163	199	253	304
chr8	128247540	128249271	test	163	228	147	279
chr8	128141915	128145172	test	163	235	254	271
chr8	128114963	128117127	test	163	208	275	191
chr8	128103960	128105759	test	163	222	173	138
chr8	128045775	128048377	test	163	197	264	200
chr8	127992659	127994706	test	163	184	237	215
chr8	127943921	127944898	test	163	249	298	189
chr8	127852855	127854205	test	163	227	235	240
chr8	127840944	127843009	test	163	227	255	311
chr8	127826441	127827994	test	163	203	266	235
chr8	127740770	127742405	test	163	243	300	208
chr8	127647795	127650025	test	163	224	181	363
chr8	127596357	127599469	test	163	203	183	155
chr8	127305261	127307007	test	163	237	299	226
chr8	127200826	127204509	test	163	208	293	191
chr8	130316984	130318916	test	162	251	257	269
chr8	130212070	130213823	test	162	215	220	253
chr8	130048269	130050891	test	162	216	286	237
chr8	130010558	130012044	test	162	208	271	373
chr8	129963141	129964954	test	162	229	265	217
chr8	129864797	129867855	test	162	227	201	269
chr8	129825090	129826387	test	162	228	284	335
chr8	129824827	129826228	test	162	267	197	270
chr8	129803953	129806293	test	162	212	170	241
chr8	129722219	129724795	test	162	217	316	241
chr8	129686090	129688370	test	162	244	230	301
chr8	129529836	129535549	test	162	230	231	246
chr8	128921806	128926901	test	162	194	260	150
chr8	128876501	128878245	test	162	182	263	173
chr8	128670101	128672799	test	162	253	219	232
chr8	128608393	128611132	test	162	201	219	241
chr8	128470927	128473688	test	162	242	273	224
chr8	128399301	128402477	test	162	231	257	239
chr8	128324107	128325729	test	162	206	131	139
chr8	128239587	128242489	test	162	226	189	260
chr8	128216308	128217935	test	162	224	231	266
chr8	128153278	128154492	test	162	186	172	175
chr8	128148264	128150401	test	162	201	258	219
chr8	128114492	128115781	test	162	210	213	168
chr8	128091851	128094092	test	162	251	390	190
chr8	128035610	128037055	test	162	203	141	118
chr8	127772199	127775463	test	162	216	165	356
chr8	127676395	127678810	test	162	230	178	300
chr8	127497697	127499663	test	162	240	243	217
chr8	127287140	127289932	test	162	185	93	100
chr8	130301189	130303935	test	161	198	263	194
chr8	130117191	130119982	test	161	242	276	295
chr8	130094732	130097663	test	161	192	196	182
chr8	130055875	130056971	test	161	202	254	272
chr8	130023306	130025197	test	161	179	259	187
chr8	129966769	129969405	test	161	190	341	207
chr8	129913623	129916684	test	161	207	247	296
chr8	129900521	129904914	test	161	186	191	277
chr8	129766848	129768003	test	161	273	204	229
chr8	129713915	129720945	test	161	207	271	290
chr8	129691003	129693171	test	161	241	412	245
chr8	129683792	129685351	test	161	218	210	204
chr8	129666974	129672594	test	161	219	201	213
chr8	129616514	129618925	test	161	236	172	368
chr8	129547597	129549366	test	161	202	191	212
chr8	129526274	129528655	test	161	224	202	258
chr8	129406646	129409139	test	161	178	174	390
chr8	129373566	129375423	test	161	211	266	232
chr8	129313837	129316441	test	161	228	238	200
chr8	129171395	129174205	test	161	199	241	179
chr8	129055845	129057840	test	161	188	169	217
chr8	129027254	129030448	test	161	211	142	277
chr8	129020919	129026938	test	161	194	263	125
chr8	128888446	128890143	test	161	204	199	221
chr8	128837327	128840950	test	161	255	139	245
chr8	128812870	128814712	test	161	205	164	223
chr8	128694293	128697122	test	161	189	157	317
chr8	128530871	128533028	test	161	250	420	296
chr8	128510799	128513275	test	161	245	271	222
chr8	128431188	128435543	test	161	214	244	275
chr8	128413284	128417304	test	161	209	190	322
chr8	128394998	128396815	test	161	196	332	258
chr8	128332943	128335055	test	161	217	304	231
chr8	128257926	128260551	test	161	210	225	225
chr8	128215171	128217412	test	161	229	325	200
chr8	128162826	128164900	test	161	186	183	203
chr8	128161898	128163378	test	161	267	305	322
chr8	128142317	128145930	test	161	224	343	250
chr8	128095428	128096774	test	161	183	193	293
chr8	127980624	127983053	test	161	217	223	182
chr8	127977423	127979848	test	161	202	382	188
chr8	127898615	127899841	test	161	205	265	247
chr8	127845725	127847485	test	161	203	213	226
chr8	127742600	127744878	test	161	241	244	210
chr8	127699372	127701420	test	161	237	179	197
chr8	127677353	127679361	test	161	186	217	243
chr8	127518379	127524265	test	161	220	240	345
chr8	127404405	127407016	test	161	238	377	254
chr8	127400578	127402084	test	161	229	205	203
chr8	127396806	127398597	test	161	223	72	157
chr8	127371280	127374535	test	161	218	243	254
chr8	127299556	127301772	test	161	233	429	367
chr8	130293171	130294526	test	160	185	291	334
chr8	130279423	130282871	test	160	217	281	262
chr8	130246865	130248551	test	160	207	208	312
chr8	130196457	130198493	test	160	202	193	121
chr8	130160284	130163035	test	160	178	173	182
chr8	130055846	130056915	test	160	210	278	311
chr8	129901613	129905126	test	160	190	187	187
chr8	129847168	129850081	test	160	242	301	285
chr8	129643538	129647447	test	160	175	210	300
chr8	129611113	129613104	test	160	237	271	311
chr8	129568426	129572217	test	160	205	242	267
chr8	129552617	129554775	test	160	214	150	163
chr8	129314145	129316738	test	160	192	265	272
chr8	129101913	129103981	test	160	244	221	209
chr8	128989002	128991488	test	160	223	256	252
chr8	128815225	128816819	test	160	183	168	169
chr8	128780746	128784070	test	160	208	278	345
chr8	128631409	128636178	test	160	186	228	178
chr8	128587843	128589383	test	160	233	209	268
chr8	128535896	128538175	test	160	246	255	358
chr8	128479364	128481089	test	160	197	272	212
chr8	128296544	128298541	test	160	189	304	177
chr8	128254725	128257478	test	160	160	207	304
chr8	128155485	128157849	test	160	209	224	233
chr8	128138825	128140793	test	160	210	202	205
chr8	128028748	128031504	test	160	228	276	271
chr8	127980404	127982195	test	160	215	304	255
chr8	127923164	127925239	test	160	250	191	278
chr8	127807030	127809897	test	160	237	294	286
chr8	127776493	127780469	test	160	231	167	255
chr8	127688095	127689747	test	160	186	155	268
chr8	127651230	127652554	test	160	217	148	222
chr8	127601876	127604969	test	160	220	249	309
chr8	127450697	127453133	test	160	186	257	212
chr8	127441624	127445390	test	160	238	201	206
chr8	127264032	127265811	test	160	212	173	262
chr8	127223618	127225157	test	160	225	264	249
chr8	127201469	127205374	test	160	214	314	396
chr8	130243712	130245167	test	159	195	219	153
chr8	130048796	130051088	test	159	212	311	192
chr8	130041924	130045614	test	159	172	208	215
chr8	130014777	130016036	test	159	207	213	188
chr8	129986179	129987505	test	159	220	163	237
chr8	129961209	129963181	test	159	194	182	260
chr8	129953340	129955576	test	159	207	213	152
chr8	129693780	129694882	test	159	238	238	184
chr8	129259220	129262998	test	159	245	283	228
chr8	129253282	129254484	test	159	192	223	146
chr8	129194010	129196530	test	159	193	179	209
chr8	128958333	128960732	test	159	201	205	255
chr8	128831417	128834045	test	159	202	252	267
chr8	128800098	128808505	test	159	247	256	308
chr8	128793397	128795631	test	159	170	185	184
chr8	128788213	128791244	test	159	254	339	405
chr8	128776703	128778932	test	159	205	192	143
chr8	128736328	128739517	test	159	190	223	335
chr8	128629240	128633105	test	159	207	178	237
chr8	128514650	128517936	test	159	212	272	275
chr8	128497336	128499984	test	159	205	197	435
chr8	128470976	128473789	test	159	205	275	188
chr8	128390203	128392932	test	159	216	191	246
chr8	128288138	128289184	test	159	219	329	256
chr8	128038107	128039168	test	159	216	196	288
chr8	127919383	127921225	test	159	241	262	254
chr8	127904571	127906724	test	159	192	219	209
chr8	127892743	127894079	test	159	232	231	260
chr8	127882890	127884766	test	159	237	304	247
chr8	127866904	127867721	test	159	223	218	137
chr8	127811819	127814336	test	159	226	214	224
chr8	127707372	127710391	test	159	186	216	184
chr8	127687426	127689222	test	159	149	148	232
chr8	127626029	127627624	test	159	186	169	234
chr8	127577758	127581120	test	159	176	156	171
chr8	127499622	127501128	test	159	225	185	239
chr8	127452380	127454235	test	159	173	211	223
chr8	127446370	127449739	test	159	162	172	250
chr8	127354120	127356430	test	159	193	195	181
chr8	127294497	127297426	test	159	205	270	213
chr8	127282255	127285034	test	159	195	172	244
chr8	127206302	127208851	test	159	195	177	174
chr8	127187332	127191053	test	159	218	303	203
chr8	130295376	130297492	test	158	221	260	227
chr8	130290618	130293060	test	158	189	210	215
chr8	130271035	130274922	test	158	194	185	222
chr8	130259461	130260965	test	158	182	180	205
chr8	130253217	130256191	test	158	236	259	242
chr8	130167997	130171743	test	158	176	288	175
chr8	130165403	130167355	test	158	197	186	269
chr8	130088982	130090504	test	158	229	239	219
chr8	130019439	130021169	test	158	189	182	198
chr8	130013484	130014928	test	158	229	253	442
chr8	129826214	129827100	test	158	195	166	236
chr8	129693406	129694626	test	158	225	288	229
chr8	129654097	129655155	test	158	223	234	254
chr8	129586601	129587954	test	158	206	159	182
chr8	129564644	129565672	test	158	256	255	279
chr8	129548734	129550277	test	158	225	185	398
chr8	129415476	129417227	test	158	207	240	281
chr8	129374679	129377559	test	158	286	205	348
chr8	129187518	129189880	test	158	190	251	209
chr8	129104590	129106335	test	158	297	209	465
chr8	129040395	129045713	test	158	206	353	242
chr8	128990494	128992562	test	158	182	345	186
chr8	128824430	128829505	test	158	222	237	191
chr8	128766967	128774068	test	158	263	232	223
chr8	128678025	128679979	test	158	191	226	252
chr8	128506213	128508527	test	158	206	208	208
chr8	128424055	128425859	test	158	189	257	279
chr8	128333031	128335151	test	158	200	180	217
chr8	128276952	128285234	test	158	205	261	187
chr8	128253758	128256059	test	158	176	183	270
chr8	128190008	128192264	test	158	215	124	276
chr8	128175772	128177120	test	158	196	220	236
chr8	128165067	128167217	test	158	178	313	204
chr8	128086376	128088350	test	158	188	205	171
chr8	128076194	128077302	test	158	235	218	241
chr8	128002225	128005487	test	158	186	161	294
chr8	127944608	127945805	test	158	224	266	140
chr8	127918883	127920094	test	158	219	346	247
chr8	127867353	127869578	test	158	201	292	119
chr8	127718406	127723227	test	158	213	294	250
chr8	127505681	127507463	test	158	233	251	262
chr8	127483699	127488537	test	158	218	146	113
chr8	130297435	130299055	test	157	212	225	255
chr8	130126340	130128552	test	157	231	312	184
chr8	129964516	129968582	test	157	180	224	356
chr8	129749237	129750406	test	157	202	304	274
chr8	129683553	129684920	test	157	219	231	225
chr8	129648525	129650532	test	157	213	248	289
chr8	129617206	129619391	test	157	200	277	239
chr8	129373150	129374722	test	157	191	201	123
chr8	129257354	129260308	test	157	204	205	203
chr8	129094076	129098487	test	157	192	242	191
chr8	128951261	128953225	test	157	235	183	223
chr8	128933341	128935962	test	157	176	203	200
chr8	128816458	128818758	test	157	183	193	211
chr8	128798600	128801729	test	157	213	243	262
chr8	128732365	128735809	test	157	169	224	267
chr8	128705151	128720454	test	157	183	231	237
chr8	128684568	128689665	test	157	193	189	150
chr8	128561268	128564096	test	157	208	215	246
chr8	128517955	128519932	test	157	219	229	186
chr8	128448456	128451735	test	157	220	265	220
chr8	128316854	128319075	test	157	149	129	169
chr8	128185217	128187343	test	157	228	360	304
chr8	128163029	128165391	test	157	197	195	236
chr8	128115156	128117395	test	157	211	161	153
chr8	128097807	128099211	test	157	210	232	248
chr8	128074994	128077056	test	157	232	305	282
chr8	127989670	127991839	test	157	172	195	169
chr8	127976399	127977958	test	157	209	318	258
chr8	127943301	127944591	test	157	217	309	231
chr8	127866144	127867071	test	157	199	255	233
chr8	127865261	127866351	test	157	190	154	361
chr8	127840733	127842925	test	157	191	184	280
chr8	127820009	127821960	test	157	214	293	178
chr8	127796079	127798498	test	157	184	290	243
chr8	127739512	127741557	test	157	211	130	134
chr8	127513937	127516599	test	157	221	286	331
chr8	127463545	127465966	test	157	201	303	301
chr8	127386623	127388567	test	157	224	239	290
chr8	127341053	127342320	test	157	217	166	236
chr8	127331932	127334943	test	157	226	225	226
chr8	127330268	127332629	test	157	202	248	338
chr8	127265719	127266914	test	157	231	272	280
chr8	130308036	130311387	test	156	228	272	350
chr8	130283131	130285592	test	156	224	196	229
chr8	130265157	130267568	test	156	187	190	255
chr8	130180311	130182734	test	156	198	294	213
chr8	130113679	130116438	test	156	249	286	373
chr8	130073453	130074982	test	156	217	210	290
chr8	129994823	129996201	test	156	204	232	246
chr8	129985460	129987073	test	156	216	211	278
chr8	129968627	129971060	test	156	202	202	211
chr8	129903136	129907716	test	156	191	196	204
chr8	129896347	129900505	test	156	259	381	184
chr8	129744468	129747300	test	156	207	232	400
chr8	129671847	129673488	test	156	236	173	264
chr8	129647437	129649897	test	156	224	172	322
chr8	129383466	129385444	test	156	210	163	225
chr8	129334235	129335896	test	156	191	254	241
chr8	129310685	129313763	test	156	225	245	211
chr8	129109199	129111113	test	156	223	186	224
chr8	128697396	128702374	test	156	252	376	363
chr8	128647224	128651182	test	156	216	129	78
chr8	128605572	128609293	test	156	226	153	244
chr8	128575274	128577399	test	156	204	280	264
chr8	128532559	128534912	test	156	184	219	206
chr8	128527011	128529219	test	156	203	211	174
chr8	128436762	128442224	test	156	228	309	276
chr8	128342168	128351329	test	156	186	301	171
chr8	128276687	128284930	test	156	217	194	171
chr8	128226452	128230753	test	156	222	248	253
chr8	128195828	128197673	test	156	202	267	251
chr8	128163249	128165757	test	156	217	256	229
chr8	128036512	128037769	test	156	224	319	281
chr8	128002052	128004674	test	156	180	208	224
chr8	127940177	127942023	test	156	215	118	227
chr8	127928842	127931233	test	156	198	280	368
chr8	127907472	127908724	test	156	214	291	208
chr8	127870188	127872662	test	156	214	212	236
chr8	127855191	127855970	test	156	230	296	216
chr8	127779912	127783102	test	156	194	192	282
chr8	127651723	127653324	test	156	160	235	129
chr8	127448168	127450691	test	156	204	175	269
chr8	127365495	127366599	test	156	194	271	204
chr8	127268789	127270543	test	156	221	138	234
chr8	127231431	127233282	test	156	192	219	153
chr8	127225518	127227911	test	156	230	290	265
chr8	127218602	127219932	test	156	203	277	343
chr8	127207648	127210704	test	156	246	257	154
chr8	130077097	130079926	test	155	208	191	173
chr8	130064265	130066363	test	155	192	162	225
chr8	129903555	129908694	test	155	191	161	244
chr8	129592564	129593888	test	155	229	340	272
chr8	129543357	129546670	test	155	234	146	203
chr8	129525775	129528095	test	155	242	73	171
chr8	129409976	129412137	test	155	207	352	240
chr8	129294951	129297375	test	155	171	267	185
chr8	129129113	129132718	test	155	171	178	241
chr8	128882888	128884695	test	155	224	230	240
chr8	128732642	128735992	test	155	174	197	174
chr8	128725691	128733033	test	155	208	195	291
chr8	128541096	128542963	test	155	210	419	175
chr8	128452418	128460184	test	155	243	203	324
chr8	128452377	128460149	test	155	194	214	204
chr8	128432455	128435865	test	155	218	269	293
chr8	128386054	128387519	test	155	230	210	230
chr8	128362696	128365640	test	155	202	225	275
chr8	128198436	128200668	test	155	240	236	219
chr8	128197335	128198720	test	155	202	186	250
chr8	128152582	128154003	test	155	200	349	288
chr8	128027276	128028309	test	155	135	133	213
chr8	127996417	127998116	test	155	239	193	252
chr8	127986074	127987388	test	155	227	192	363
chr8	127969575	127971469	test	155	209	262	250
chr8	127933547	127934842	test	155	184	200	221
chr8	127922853	127923838	test	155	210	297	203
chr8	127919683	127921466	test	155	199	157	174
chr8	127794571	127795517	test	155	173	254	243
chr8	127762304	127765286	test	155	192	148	190
chr8	127761118	127763763	test	155	212	148	197
chr8	127754749	127759334	test	155	221	215	224
chr8	127745022	127748431	test	155	182	273	189
chr8	127740852	127742592	test	155	186	225	212
chr8	127594766	127597166	test	155	174	178	200
chr8	127509440	127512177	test	155	205	223	154
chr8	127504689	127505778	test	155	217	183	225
chr8	127484334	127488720	test	155	187	242	227
chr8	127376631	127378600	test	155	199	253	222
chr8	127356409	127357570	test	155	235	308	307
chr8	127257314	127258370	test	155	200	176	262
chr8	130321275	130323266	test	154	203	195	303
chr8	130306214	130308713	test	154	159	177	154
chr8	130299214	130301535	test	154	220	228	216
chr8	130265943	130267741	test	154	202	216	336
chr8	130228998	130231748	test	154	209	242	173
chr8	130024793	130028342	test	154	242	232	325
chr8	130021802	130024363	test	154	212	237	234
chr8	130014914	130016130	test	154	184	205	245
chr8	129985256	129986287	test	154	208	279	258
chr8	129938580	129939875	test	154	137	206	211
chr8	129920298	129924504	test	154	151	228	306
chr8	129896681	129900670	test	154	215	229	184
chr8	129849754	129852048	test	154	223	340	282
chr8	129805862	129816104	test	154	211	152	143
chr8	129760994	129762429	test	154	188	162	144
chr8	129588713	129591214	test	154	207	204	252
chr8	129572107	129574996	test	154	180	207	202
chr8	129416355	129417962	test	154	202	228	223
chr8	129290324	129291804	test	154	213	256	305
chr8	129247685	129250598	test	154	246	295	377
chr8	129243340	129246301	test	154	208	200	180
chr8	129242160	129244955	test	154	205	220	326
chr8	129089061	129091122	test	154	249	373	269
chr8	128471384	128473920	test	154	204	196	256
chr8	128448750	128451958	test	154	229	163	146
chr8	128371436	128374420	test	154	183	211	215
chr8	128199409	128201196	test	154	210	235	323
chr8	128085597	128086885	test	154	250	144	219
chr8	128052221	128054108	test	154	191	204	229
chr8	127993006	127995848	test	154	205	283	249
chr8	127990993	127992935	test	154	178	183	300
chr8	127908991	127910201	test	154	161	172	237
chr8	127879126	127881215	test	154	213	188	205
chr8	127840040	127841048	test	154	171	199	192
chr8	127767070	127772350	test	154	203	254	284
chr8	127565909	127567099	test	154	186	337	215
chr8	127556345	127558906	test	154	197	231	224
chr8	127403144	127404340	test	154	224	239	317
chr8	127376578	127378311	test	154	232	279	167
chr8	127370863	127372536	test	154	213	105	161
chr8	127327232	127329426	test	154	216	99	153
chr8	127300599	127302524	test	154	204	309	257
chr8	130334568	130337010	test	153	177	240	241
chr8	130289675	130291416	test	153	168	152	233
chr8	130288586	130290553	test	153	192	307	240
chr8	130266643	130269366	test	153	165	197	249
chr8	130242991	130244354	test	153	226	188	207
chr8	130206886	130208861	test	153	175	211	195
chr8	130203127	130205649	test	153	204	172	241
chr8	130145056	130147559	test	153	210	213	315
chr8	130138026	130141549	test	153	168	214	231
chr8	130060525	130062609	test	153	152	226	162
chr8	129909220	129912117	test	153	225	277	180
chr8	129725297	129727048	test	153	189	246	177
chr8	129477655	129480327	test	153	217	145	229
chr8	129432275	129437066	test	153	186	205	239
chr8	129417806	129419415	test	153	211	225	236
chr8	129386529	129389140	test	153	213	173	220
chr8	129235689	129239061	test	153	219	298	235
chr8	129178308	129179873	test	153	230	220	277
chr8	129122625	129125729	test	153	196	233	275
chr8	129009012	129010751	test	153	163	211	216
chr8	128968387	128971381	test	153	184	133	174
chr8	128551823	128553637	test	153	194	163	208
chr8	128516676	128518997	test	153	250	225	259
chr8	128447681	128449533	test	153	228	263	304
chr8	128295487	128296834	test	153	215	188	137
chr8	128271349	128273066	test	153	227	247	225
chr8	128237662	128239651	test	153	154	191	203
chr8	128224903	128226859	test	153	258	303	307
chr8	128120955	128123243	test	153	166	200	192
chr8	128099306	128101642	test	153	200	152	224
chr8	128000875	128002257	test	153	218	31	42
chr8	127980467	127982914	test	153	187	187	214
chr8	127874671	127876107	test	153	207	331	250
chr8	127790195	127793312	test	153	188	239	113
chr8	127717332	127722699	test	153	223	216	258
chr8	127684154	127685263	test	153	202	248	262
chr8	127663530	127665992	test	153	205	178	221
chr8	127652035	127656436	test	153	194	251	277
chr8	127568461	127570456	test	153	207	240	204
chr8	127499785	127501811	test	153	196	157	199
chr8	127430337	127441584	test	153	219	286	219
chr8	127368375	127370205	test	153	168	165	179
chr8	127337639	127339582	test	153	185	257	285
chr8	127289968	127292354	test	153	228	314	238
chr8	127282671	127287494	test	153	215	106	83
chr8	127259781	127264981	test	153	169	189	185
chr8	127197688	127200526	test	153	218	193	251
chr8	130315667	130317232	test	152	202	280	250
chr8	130301502	130304310	test	152	197	181	185
chr8	130260566	130261649	test	152	197	213	206
chr8	130238076	130240290	test	152	182	273	229
chr8	130197585	130199651	test	152	196	265	201
chr8	130184303	130186836	test	152	195	235	214
chr8	130120619	130123323	test	152	201	262	170
chr8	130065977	130067872	test	152	161	92	101
chr8	130046001	130047471	test	152	189	227	354
chr8	129995860	129996990	test	152	174	193	166
chr8	129949988	129953544	test	152	230	346	275
chr8	129787459	129801774	test	152	196	341	153
chr8	129752039	129760650	test	152	184	232	262
chr8	129731912	129742636	test	152	200	239	217
chr8	129550151	129552417	test	152	224	242	216
chr8	129516472	129525741	test	152	197	245	221
chr8	129378585	129380265	test	152	199	178	202
chr8	129241380	129244062	test	152	196	270	205
chr8	129122890	129126384	test	152	215	138	247
chr8	128776888	128780157	test	152	223	273	153
chr8	128628287	128631496	test	152	224	223	200
chr8	128626504	128629701	test	152	239	291	238
chr8	128609215	128611538	test	152	201	262	247
chr8	128425217	128427173	test	152	174	154	199
chr8	128365994	128368815	test	152	185	257	214
chr8	128362752	128365995	test	152	174	197	178
chr8	128324747	128326296	test	152	181	262	259
chr8	128324158	128325826	test	152	182	173	274
chr8	128270050	128272033	test	152	154	200	218
chr8	128136561	128138342	test	152	201	253	237
chr8	128039562	128042301	test	152	254	159	326
chr8	128038024	128039040	test	152	235	230	298
chr8	128013735	128015997	test	152	205	248	320
chr8	128012517	128013752	test	152	178	168	204
chr8	128008761	128011300	test	152	205	256	200
chr8	127926349	127927668	test	152	209	46	73
chr8	127900707	127902510	test	152	232	265	203
chr8	127891099	127892547	test	152	188	231	207
chr8	127882103	127883448	test	152	246	243	298
chr8	127816163	127818222	test	152	174	201	262
chr8	127712618	127715736	test	152	179	214	258
chr8	127681468	127683325	test	152	205	291	276
chr8	127651890	127653841	test	152	208	232	285
chr8	127536190	127538928	test	152	202	159	248
chr8	127465788	127467590	test	152	261	248	253
chr8	127464733	127466406	test	152	160	157	159
chr8	127453240	127455503	test	152	179	230	287
chr8	127445471	127448332	test	152	174	232	273
chr8	127411084	127412932	test	152	218	264	194
chr8	127407091	127409009	test	152	217	162	286
chr8	127252354	127254078	test	152	213	199	245
chr8	127248397	127250838	test	152	207	298	126
chr8	127246249	127248313	test	152	189	246	228
chr8	127222083	127223346	test	152	216	170	199
chr8	130282576	130284642	test	151	211	188	236
chr8	130231433	130233125	test	151	197	250	275
chr8	130191645	130194881	test	151	184	253	194
chr8	130134928	130136845	test	151	170	152	218
chr8	130111587	130112481	test	151	189	237	251
chr8	130110538	130111980	test	151	253	285	254
chr8	130092773	130096515	test	151	199	259	156
chr8	129654509	129658482	test	151	184	210	273
chr8	129587726	129590395	test	151	198	196	178
chr8	129551427	129553875	test	151	190	292	192
chr8	129484789	129487204	test	151	237	258	195
chr8	129483051	129486110	test	151	211	233	258
chr8	129385681	129386566	test	151	199	281	219
chr8	129346429	129352364	test	151	198	181	173
chr8	129287319	129290963	test	151	209	191	302
chr8	129253003	129254164	test	151	236	230	220
chr8	129250606	129252624	test	151	223	227	258
chr8	128929512	128931718	test	151	181	176	195
chr8	128848478	128850477	test	151	200	225	339
chr8	128630304	128634382	test	151	200	191	256
chr8	128430674	128435072	test	151	170	208	157
chr8	128351351	128353920	test	151	197	188	297
chr8	128304740	128307264	test	151	171	198	187
chr8	128148442	128150455	test	151	185	207	154
chr8	128105599	128107415	test	151	200	247	243
chr8	128095152	128096451	test	151	189	169	182
chr8	128091947	128094219	test	151	173	252	191
chr8	128022679	128024768	test	151	179	191	323
chr8	128018906	128020049	test	151	218	275	268
chr8	127992927	127995327	test	151	218	167	247
chr8	127936817	127938485	test	151	173	200	270
chr8	127855268	127856229	test	151	194	270	234
chr8	127848772	127849511	test	151	197	242	186
chr8	127633604	127636052	test	151	224	272	209
chr8	127587572	127589328	test	151	193	196	135
chr8	127556552	127559172	test	151	244	197	280
chr8	127524164	127525725	test	151	200	227	195
chr8	127502020	127504328	test	151	215	291	201
chr8	127457097	127461048	test	151	182	252	226
chr8	127425548	127427540	test	151	205	214	202
chr8	127404134	127406620	test	151	156	198	231
chr8	127403817	127405735	test	151	201	191	218
chr8	127372855	127376590	test	151	168	175	245
chr8	127240887	127242960	test	151	191	302	287
chr8	130329088	130330366	test	150	213	219	283
chr8	130315200	130316840	test	150	210	182	201
chr8	130274669	130276181	test	150	208	220	261
chr8	130217930	130220199	test	150	214	215	232
chr8	130217037	130218194	test	150	178	219	218
chr8	130208661	130210628	test	150	220	178	296
chr8	130191127	130194055	test	150	226	289	266
chr8	130128400	130131885	test	150	212	209	295
chr8	130035548	130039835	test	150	229	255	251
chr8	129960214	129962572	test	150	164	265	140
chr8	129820378	129821770	test	150	176	281	219
chr8	129707062	129708636	test	150	197	229	163
chr8	129700308	129702327	test	150	178	201	128
chr8	129569238	129574342	test	150	180	259	244
chr8	129550115	129552196	test	150	182	197	257
chr8	129514069	129518375	test	150	232	165	201
chr8	129476333	129479453	test	150	173	193	208
chr8	129463628	129466058	test	150	220	281	229
chr8	129385917	129386873	test	150	209	198	206
chr8	129367454	129370105	test	150	206	296	211
chr8	129316803	129319221	test	150	181	252	234
chr8	129291774	129293688	test	150	236	243	250
chr8	129118614	129120658	test	150	171	212	251
chr8	129052294	129053752	test	150	207	215	268
chr8	128999849	129002191	test	150	217	221	222
chr8	128921634	128926192	test	150	144	228	207
chr8	128883999	128887359	test	150	193	210	268
chr8	128832956	128835148	test	150	216	307	140
chr8	128667321	128669599	test	150	168	234	311
chr8	128252061	128253951	test	150	175	216	148
chr8	128237416	128239573	test	150	217	282	271
chr8	128189641	128191826	test	150	200	202	229
chr8	128168782	128170158	test	150	185	286	214
chr8	128146302	128148477	test	150	196	301	254
chr8	128073449	128076332	test	150	200	172	193
chr8	128069993	128071250	test	150	219	182	222
chr8	127948637	127949876	test	150	205	195	197
chr8	127917338	127918020	test	150	173	296	231
chr8	127855462	127856810	test	150	187	70	80
chr8	127833072	127836780	test	150	181	223	217
chr8	127820543	127823829	test	150	187	272	241
chr8	127785319	127788923	test	150	180	139	197
chr8	127760985	127763543	test	150	249	206	293
chr8	127676037	127678202	test	150	175	215	267
chr8	127606862	127609427	test	150	199	136	258
chr8	127588487	127589811	test	150	250	253	276
chr8	127587691	127589404	test	150	243	230	217
chr8	127482503	127484889	test	150	199	249	292
chr8	127470330	127472978	test	150	178	212	271
chr8	127411148	127413049	test	150	221	248	236
chr8	127403172	127404404	test	150	200	246	196
chr8	127338935	127341088	test	150	203	329	436
chr8	127309384	127321607	test	150	195	211	241
chr8	127279978	127282328	test	150	206	260	234
chr8	130300448	130302630	test	149	162	214	182
chr8	130267334	130269513	test	149	188	269	176
chr8	130259854	130261082	test	149	241	190	165
chr8	130228214	130231361	test	149	225	207	207
chr8	130142812	130144671	test	149	190	211	191
chr8	130121279	130124936	test	149	179	197	258
chr8	130078419	130081195	test	149	178	148	202
chr8	130074508	130077016	test	149	214	326	240
chr8	130047561	130048800	test	149	232	311	251
chr8	129930622	129934156	test	149	227	340	298
chr8	129929437	129933462	test	149	184	125	162
chr8	129886211	129891024	test	149	166	212	325
chr8	129739632	129743535	test	149	195	235	290
chr8	129708309	129709872	test	149	170	247	241
chr8	129641209	129644426	test	149	167	142	224
chr8	129469407	129473720	test	149	217	193	238
chr8	129303748	129306690	test	149	214	238	353
chr8	129284657	129289256	test	149	252	279	222
chr8	129275768	129278609	test	149	188	294	248
chr8	129255467	129258189	test	149	227	201	297
chr8	129250555	129252566	test	149	197	118	130
chr8	129245562	129247105	test	149	206	245	227
chr8	128890020	128897812	test	149	192	203	255
chr8	128669518	128671720	test	149	200	189	259
chr8	128657190	128658828	test	149	193	204	239
chr8	128476501	128479931	test	149	196	138	219
chr8	128429239	128430682	test	149	194	279	133
chr8	128231139	128234456	test	149	240	317	241
chr8	128182967	128185369	test	149	221	169	217
chr8	128133915	128136102	test	149	170	223	166
chr8	128071359	128073638	test	149	208	247	213
chr8	128050263	128051332	test	149	183	166	179
chr8	128035176	128036631	test	149	189	242	198
chr8	127968593	127970067	test	149	213	184	177
chr8	127918175	127919218	test	149	173	245	243
chr8	127860006	127861031	test	149	215	170	190
chr8	127855029	127855855	test	149	192	219	130
chr8	127854112	127855253	test	149	207	241	310
chr8	127813479	127814901	test	149	227	294	329
chr8	127569975	127571396	test	149	227	255	224
chr8	127559755	127561168	test	149	178	185	275
chr8	127408836	127410741	test	149	167	265	358
chr8	127300854	127302745	test	149	180	248	182
chr8	130321834	130323808	test	148	206	203	283
chr8	130212964	130214617	test	148	200	239	195
chr8	130207492	130209197	test	148	184	266	219
chr8	130186480	130191079	test	148	179	185	204
chr8	130155690	130159609	test	148	200	192	192
chr8	130063760	130066075	test	148	174	248	291
chr8	130024039	130026864	test	148	160	214	254
chr8	129961646	129963690	test	148	174	193	203
chr8	129957230	129960555	test	148	205	219	225
chr8	129857460	129859982	test	148	152	122	106
chr8	129849048	129851469	test	148	195	225	193
chr8	129727532	129731687	test	148	188	212	197
chr8	129593071	129594562	test	148	249	220	238
chr8	129580857	129583150	test	148	232	200	210
chr8	129548438	129550093	test	148	169	307	188
chr8	129475781	129477712	test	148	213	172	203
chr8	129473458	129476068	test	148	181	318	155
chr8	129448544	129451615	test	148	183	147	226
chr8	129398799	129404634	test	148	194	272	218
chr8	129388291	129390394	test	148	219	201	142
chr8	129373076	129374666	test	148	179	262	152
chr8	129260096	129263456	test	148	206	160	227
chr8	129189080	129190827	test	148	203	306	244
chr8	128986476	128989022	test	148	168	204	210
chr8	128657714	128659835	test	148	171	240	260
chr8	128483372	128485733	test	148	203	198	249
chr8	128471935	128474264	test	148	167	224	244
chr8	128464322	128467666	test	148	158	197	234
chr8	128451509	128459138	test	148	209	180	152
chr8	128386346	128388586	test	148	215	225	219
chr8	128263329	128265998	test	148	177	180	206
chr8	128248554	128249838	test	148	225	274	272
chr8	128160484	128161917	test	148	188	178	246
chr8	128113405	128114925	test	148	190	190	215
chr8	128101398	128103369	test	148	162	172	252
chr8	128096036	128097782	test	148	188	180	130
chr8	128066582	128068224	test	148	154	227	207
chr8	128017947	128019027	test	148	263	276	285
chr8	128016021	128017833	test	148	180	144	209
chr8	127949654	127950776	test	148	188	238	214
chr8	127908145	127909210	test	148	205	153	294
chr8	127899026	127900939	test	148	178	215	196
chr8	127856838	127859587	test	148	192	333	246
chr8	127796399	127798935	test	148	168	146	181
chr8	127794898	127796110	test	148	222	193	207
chr8	127788642	127790762	test	148	177	303	224
chr8	127710990	127713701	test	148	185	206	152
chr8	127693005	127694529	test	148	212	257	217
chr8	127505315	127506778	test	148	160	247	189
chr8	127502483	127504656	test	148	187	328	255
chr8	127453887	127456295	test	148	196	193	226
chr8	127404817	127407148	test	148	213	341	179
chr8	127356646	127357841	test	148	177	222	244
chr8	127259044	127263975	test	148	204	295	246
chr8	130270614	130274610	test	147	216	233	228
chr8	130267813	130269688	test	147	208	258	217
chr8	130166612	130170014	test	147	197	140	170
chr8	130106787	130109343	test	147	195	197	214
chr8	129965321	129968963	test	147	209	235	147
chr8	129752510	129761197	test	147	176	219	266
chr8	129663326	129665664	test	147	187	215	290
chr8	129631862	129634048	test	147	169	160	153
chr8	129420931	129434214	test	147	211	294	295
chr8	129240512	129242841	test	147	196	196	204
chr8	129189035	129190739	test	147	222	191	310
chr8	129139631	129142347	test	147	194	178	190
chr8	129103816	129105539	test	147	200	269	200
chr8	129098549	129102394	test	147	227	246	206
chr8	128898721	128899705	test	147	145	275	206
chr8	128846177	128848217	test	147	208	205	295
chr8	128701732	128704631	test	147	196	278	205
chr8	128589396	128593106	test	147	201	244	135
chr8	128584035	128585964	test	147	225	194	270
chr8	128547632	128549801	test	147	184	231	218
chr8	128482621	128484636	test	147	202	183	244
chr8	128451925	128459545	test	147	232	215	338
chr8	128390018	128392468	test	147	188	321	189
chr8	128245305	128247511	test	147	179	37	126
chr8	128184247	128186348	test	147	205	258	238
chr8	128172523	128174720	test	147	154	204	180
chr8	128119780	128121583	test	147	182	114	209
chr8	128049359	128050536	test	147	145	166	181
chr8	128038859	128040662	test	147	175	164	269
chr8	127967595	127968601	test	147	243	147	242
chr8	127923420	127926039	test	147	170	211	165
chr8	127871061	127873482	test	147	189	227	241
chr8	127866038	127867041	test	147	186	171	190
chr8	127826337	127827920	test	147	170	173	228
chr8	127809137	127810680	test	147	213	349	206
chr8	127763612	127767751	test	147	220	279	197
chr8	127687321	127688708	test	147	186	221	265
chr8	127682739	127684322	test	147	226	187	277
chr8	127666173	127668056	test	147	163	113	268
chr8	127652454	127657510	test	147	178	194	151
chr8	127599406	127601974	test	147	218	159	180
chr8	127565081	127566840	test	147	236	241	285
chr8	127293742	127295249	test	147	161	256	214
chr8	127270569	127273865	test	147	209	243	240
chr8	127195484	127197931	test	147	207	162	287
chr8	130197054	130199131	test	146	215	205	203
chr8	130128049	130131362	test	146	201	229	196
chr8	130083569	130085271	test	146	210	140	233
chr8	130077267	130080324	test	146	155	170	225
chr8	130051758	130054061	test	146	186	202	291
chr8	130050748	130051871	test	146	180	219	171
chr8	129980352	129982507	test	146	197	206	232
chr8	129971897	129974006	test	146	167	292	181
chr8	129808181	129816474	test	146	155	237	139
chr8	129745896	129748586	test	146	199	181	241
chr8	129713588	129719603	test	146	164	147	123
chr8	129712323	129713102	test	146	180	241	351
chr8	129492193	129494917	test	146	193	189	175
chr8	129481663	129484160	test	146	178	228	165
chr8	129469142	129473177	test	146	192	281	231
chr8	129035170	129038535	test	146	183	215	227
chr8	128986107	128988500	test	146	186	150	225
chr8	128976915	128979236	test	146	212	167	99
chr8	128949869	128952788	test	146	182	220	298
chr8	128940716	128943880	test	146	184	154	122
chr8	128933761	128936494	test	146	207	321	187
chr8	128874339	128876457	test	146	157	193	155
chr8	128850581	128854499	test	146	253	207	343
chr8	128774108	128776792	test	146	188	267	243
chr8	128688258	128694642	test	146	177	242	216
chr8	128527669	128529677	test	146	206	353	280
chr8	128460150	128461824	test	146	196	269	221
chr8	128405969	128408306	test	146	177	171	158
chr8	128320944	128323116	test	146	216	265	346
chr8	128288851	128290897	test	146	178	151	271
chr8	128185079	128187222	test	146	167	123	170
chr8	128033733	128035593	test	146	189	267	222
chr8	128031167	128032369	test	146	180	207	189
chr8	128014062	128016372	test	146	185	243	220
chr8	128000663	128002030	test	146	181	136	145
chr8	127953144	127956035	test	146	220	195	348
chr8	127923562	127926380	test	146	202	244	298
chr8	127913410	127915896	test	146	242	219	256
chr8	127865159	127866180	test	146	210	251	369
chr8	127849185	127850600	test	146	155	224	116
chr8	127743040	127745309	test	146	225	153	160
chr8	127736909	127737912	test	146	185	167	153
chr8	127698900	127700949	test	146	200	196	288
chr8	127622202	127625110	test	146	179	149	216
chr8	127619245	127620707	test	146	210	233	214
chr8	127599939	127602639	test	146	139	213	265
chr8	127592873	127594340	test	146	193	208	263
chr8	127525526	127526432	test	146	167	189	194
chr8	127500629	127502467	test	146	188	329	272
chr8	127328729	127331478	test	146	162	195	136
chr8	127296530	127299957	test	146	171	183	284
chr8	127253554	127256431	test	146	183	252	323
chr8	130332354	130335744	test	145	184	247	147
chr8	130200445	130203472	test	145	229	222	311
chr8	130196399	130197927	test	145	168	202	188
chr8	130072236	130074539	test	145	199	255	163
chr8	130046978	130048241	test	145	207	240	301
chr8	130041748	130044676	test	145	232	361	213
chr8	129963288	129965009	test	145	238	196	203
chr8	129821500	129824741	test	145	182	254	237
chr8	129773234	129777073	test	145	237	228	294
chr8	129584555	129585744	test	145	162	162	260
chr8	129568008	129569751	test	145	231	310	219
chr8	129552293	129554672	test	145	210	81	111
chr8	129545010	129547833	test	145	172	180	209
chr8	129539345	129541914	test	145	209	272	198
chr8	129462875	129464868	test	145	188	212	227
chr8	129460161	129462718	test	145	162	165	171
chr8	129449659	129451992	test	145	203	195	257
chr8	129390341	129393988	test	145	154	197	249
chr8	129258713	129261845	test	145	170	176	276
chr8	129142441	129144710	test	145	161	273	169
chr8	129127568	129130492	test	145	167	206	233
chr8	129066540	129069346	test	145	184	215	244
chr8	129053713	129055838	test	145	205	290	221
chr8	128989042	128991742	test	145	143	221	176
chr8	128908886	128921250	test	145	209	192	188
chr8	128868740	128871585	test	145	183	122	111
chr8	128741675	128744050	test	145	178	311	172
chr8	128621227	128623645	test	145	178	175	213
chr8	128563485	128564915	test	145	196	178	208
chr8	128492656	128494385	test	145	181	236	245
chr8	128325896	128327265	test	145	213	286	193
chr8	128298183	128300007	test	145	215	192	203
chr8	128210600	128212808	test	145	171	239	182
chr8	128209081	128211123	test	145	202	241	201
chr8	127983751	127986040	test	145	163	218	200
chr8	127971249	127972204	test	145	165	205	173
chr8	127956056	127958084	test	145	191	317	212
chr8	127894062	127894923	test	145	211	138	290
chr8	127893156	127894451	test	145	219	276	170
chr8	127875022	127876679	test	145	221	152	178
chr8	127849109	127850438	test	145	173	288	177
chr8	127847596	127849149	test	145	179	201	204
chr8	127828786	127831440	test	145	165	228	161
chr8	127637315	127639177	test	145	169	246	235
chr8	127560988	127561979	test	145	181	182	160
chr8	127422414	127425107	test	145	158	173	236
chr8	127401535	127402721	test	145	265	295	289
chr8	127389705	127391728	test	145	227	223	180
chr8	127356619	127357674	test	145	160	248	237
chr8	127231585	127233613	test	145	196	170	239
chr8	130231957	130234024	test	144	217	233	197
chr8	130142990	130145163	test	144	149	197	114
chr8	130035425	130039263	test	144	147	158	166
chr8	130005656	130009062	test	144	223	229	186
chr8	130001277	130003480	test	144	168	283	247
chr8	129989526	129994426	test	144	198	252	295
chr8	129951883	129954067	test	144	162	179	182
chr8	129835454	129837302	test	144	186	262	249
chr8	129832980	129835557	test	144	178	302	114
chr8	129598016	129608472	test	144	163	105	201
chr8	129529756	129535304	test	144	175	226	238
chr8	129501208	129508795	test	144	177	219	256
chr8	129487495	129491173	test	144	193	307	308
chr8	129481870	129484317	test	144	167	151	189
chr8	129399612	129405672	test	144	167	165	247
chr8	129290946	129292633	test	144	186	185	245
chr8	129218059	129222920	test	144	170	145	136
chr8	129066098	129068501	test	144	194	133	212
chr8	129053514	129055582	test	144	170	180	218
chr8	128991478	128993592	test	144	203	182	267
chr8	128977876	128979977	test	144	182	266	123
chr8	128879133	128883477	test	144	166	214	189
chr8	128817610	128819606	test	144	189	165	198
chr8	128589170	128592143	test	144	189	201	245
chr8	128505099	128507602	test	144	180	251	146
chr8	128312779	128314575	test	144	178	128	190
chr8	128265378	128267842	test	144	228	211	189
chr8	128203479	128206080	test	144	205	207	249
chr8	128160915	128162670	test	144	186	326	249
chr8	128150184	128151729	test	144	194	208	202
chr8	128135787	128137491	test	144	175	106	117
chr8	128121549	128123404	test	144	272	287	276
chr8	128117641	128120941	test	144	170	195	222
chr8	128047105	128049017	test	144	236	252	315
chr8	127898815	127900451	test	144	227	217	275
chr8	127885367	127889000	test	144	187	307	230
chr8	127831860	127834069	test	144	208	274	235
chr8	127830044	127832154	test	144	189	150	128
chr8	127829362	127831610	test	144	181	161	237
chr8	127810912	127813087	test	144	212	233	150
chr8	127696251	127698778	test	144	221	283	298
chr8	127415011	127418507	test	144	240	315	174
chr8	130318537	130321122	test	143	200	199	296
chr8	130314846	130316511	test	143	205	226	181
chr8	130162931	130165692	test	143	195	210	228
chr8	130050642	130051747	test	143	209	218	267
chr8	129948401	129952741	test	143	197	210	288
chr8	129851326	129853685	test	143	165	212	268
chr8	129787110	129801105	test	143	173	212	264
chr8	129762845	129766205	test	143	171	157	188
chr8	129639556	129643517	test	143	203	213	267
chr8	129608164	129610088	test	143	199	213	134
chr8	129541970	129543830	test	143	145	187	174
chr8	129493743	129498339	test	143	215	241	198
chr8	129447243	129450979	test	143	192	261	319
chr8	129444410	129446413	test	143	193	154	223
chr8	129392360	129396915	test	143	146	142	110
chr8	128997836	129000901	test	143	189	136	189
chr8	128988425	128990983	test	143	188	215	160
chr8	128940497	128943501	test	143	173	212	173
chr8	128920928	128924080	test	143	174	211	140
chr8	128723657	128731856	test	143	166	151	137
chr8	128498785	128500407	test	143	201	191	266
chr8	128452084	128459665	test	143	203	202	219
chr8	128407174	128409136	test	143	193	183	189
chr8	128337915	128339721	test	143	205	349	277
chr8	128330413	128331398	test	143	183	331	212
chr8	128316454	128318633	test	143	154	208	174
chr8	128291502	128293932	test	143	180	229	105
chr8	128274432	128276305	test	143	241	223	190
chr8	128224814	128226801	test	143	176	174	201
chr8	128057829	128059064	test	143	164	188	223
chr8	128042140	128043572	test	143	140	157	121
chr8	127972221	127975473	test	143	180	148	261
chr8	127971125	127971974	test	143	175	295	257
chr8	127968106	127969533	test	143	168	206	205
chr8	127876125	127877119	test	143	205	188	166
chr8	127867025	127868231	test	143	158	157	176
chr8	127836837	127838364	test	143	194	222	251
chr8	127621051	127624956	test	143	169	192	209
chr8	127580742	127583641	test	143	199	187	319
chr8	127558859	127560690	test	143	158	201	230
chr8	127550073	127552492	test	143	168	288	239
chr8	127504809	127506155	test	143	214	200	163
chr8	127449625	127451500	test	143	183	219	134
chr8	127445898	127449595	test	143	164	194	139
chr8	127432169	127443712	test	143	222	194	324
chr8	127425289	127427079	test	143	182	176	222
chr8	127279179	127281695	test	143	222	142	193
chr8	127274397	127277284	test	143	205	149	214
chr8	130329503	130331078	test	142	207	286	196
chr8	130316888	130318647	test	142	164	237	169
chr8	130233215	130234735	test	142	196	207	253
chr8	130203604	130206494	test	142	168	166	192
chr8	130198068	130200046	test	142	176	219	166
chr8	130056001	130057805	test	142	203	202	209
chr8	130012452	130013817	test	142	202	206	260
chr8	129997199	129998486	test	142	172	204	149
chr8	129990827	129994667	test	142	232	250	248
chr8	129946461	129948302	test	142	147	137	196
chr8	129776703	129785744	test	142	187	144	149
chr8	129725953	129727508	test	142	186	189	170
chr8	129703060	129704568	test	142	176	192	220
chr8	129699922	129702118	test	142	172	243	134
chr8	129675192	129677889	test	142	197	221	274
chr8	129666328	129671908	test	142	192	191	310
chr8	129613711	129616420	test	142	207	241	239
chr8	129418489	129421219	test	142	193	211	247
chr8	129333854	129335446	test	142	213	192	266
chr8	129164425	129166451	test	142	176	291	156
chr8	129068296	129073123	test	142	191	233	230
chr8	129035924	129041938	test	142	182	122	245
chr8	129002454	129005204	test	142	180	231	357
chr8	128577286	128579889	test	142	178	199	191
chr8	128530516	128532632	test	142	163	171	175
chr8	128427214	128429426	test	142	174	219	157
chr8	128288226	128289688	test	142	165	170	256
chr8	128287807	128289155	test	142	202	90	108
chr8	128248862	128250470	test	142	196	252	184
chr8	128226793	128230941	test	142	224	238	238
chr8	128101799	128103467	test	142	179	174	167
chr8	128089883	128090902	test	142	183	224	373
chr8	128086852	128089298	test	142	231	233	270
chr8	127999846	128000861	test	142	204	237	161
chr8	127926449	127927758	test	142	195	257	212
chr8	127899122	127901288	test	142	160	150	222
chr8	127746210	127748976	test	142	198	292	240
chr8	127742288	127743327	test	142	174	187	211
chr8	127701994	127706437	test	142	210	210	202
chr8	127684602	127685976	test	142	184	165	197
chr8	127631826	127634913	test	142	158	259	130
chr8	127570729	127573535	test	142	208	154	281
chr8	127535771	127538550	test	142	164	127	289
chr8	127478574	127480305	test	142	178	250	189
chr8	127415495	127419617	test	142	198	140	179
chr8	127366584	127368032	test	142	173	229	185
chr8	127302884	127304982	test	142	206	137	259
chr8	130321440	130323411	test	141	217	166	187
chr8	130287917	130290040	test	141	233	297	239
chr8	130213905	130217085	test	141	193	248	197
chr8	130087230	130089516	test	141	228	244	298
chr8	130042301	130045813	test	141	186	130	160
chr8	129820341	129821704	test	141	159	177	243
chr8	129698027	129700338	test	141	190	184	258
chr8	129627270	129628783	test	141	207	164	197
chr8	129511155	129514223	test	141	191	224	168
chr8	129467277	129469275	test	141	159	175	177
chr8	129436984	129439858	test	141	195	195	232
chr8	129420573	129433393	test	141	196	222	275
chr8	129235530	129238581	test	141	242	308	274
chr8	129193703	129196275	test	141	201	241	229
chr8	129102408	129104129	test	141	260	252	267
chr8	129031321	129033706	test	141	205	204	194
chr8	129009339	129011223	test	141	213	236	236
chr8	129004873	129006459	test	141	170	169	223
chr8	128876308	128877474	test	141	187	203	298
chr8	128810274	128814134	test	141	158	342	289
chr8	128704367	128705745	test	141	198	265	218
chr8	128561023	128564023	test	141	167	172	220
chr8	128427877	128429870	test	141	154	130	233
chr8	128396166	128398352	test	141	197	175	307
chr8	128369935	128372918	test	141	186	101	213
chr8	128330052	128331017	test	141	176	185	214
chr8	128268454	128270743	test	141	199	204	238
chr8	128204576	128207069	test	141	201	180	214
chr8	128176232	128177400	test	141	201	195	269
chr8	128077675	128079467	test	141	183	126	210
chr8	128071298	128073577	test	141	184	269	223
chr8	127946069	127947378	test	141	190	184	189
chr8	127863058	127864931	test	141	212	265	388
chr8	127815457	127817913	test	141	198	226	254
chr8	127813733	127815466	test	141	234	167	282
chr8	127765078	127767998	test	141	166	141	178
chr8	127701533	127704657	test	141	194	161	250
chr8	127597035	127599973	test	141	165	205	191
chr8	127497110	127498454	test	141	192	198	222
chr8	127402623	127403825	test	141	179	296	288
chr8	127257406	127258432	test	141	174	181	188
chr8	127215100	127217133	test	141	225	229	221
chr8	130276986	130277948	test	140	210	233	274
chr8	130258256	130260119	test	140	224	259	241
chr8	130213806	130216921	test	140	181	110	179
chr8	130178335	130181134	test	140	201	218	177
chr8	130097635	130106110	test	140	163	149	205
chr8	130012380	130013771	test	140	155	117	109
chr8	129860904	129864753	test	140	188	179	184
chr8	129828086	129833726	test	140	217	284	290
chr8	129714170	129721290	test	140	153	122	190
chr8	129697466	129698617	test	140	149	178	141
chr8	129682754	129684686	test	140	185	312	221
chr8	129681132	129683770	test	140	180	178	261
chr8	129644439	129648993	test	140	171	153	145
chr8	129622585	129627633	test	140	151	143	231
chr8	129574928	129576833	test	140	170	211	157
chr8	129567776	129569122	test	140	178	188	180
chr8	129484506	129486850	test	140	202	184	259
chr8	129441121	129443035	test	140	212	151	114
chr8	129368356	129370460	test	140	187	152	241
chr8	129323761	129332216	test	140	172	260	202
chr8	129173470	129176368	test	140	211	282	285
chr8	129143737	129145510	test	140	185	205	203
chr8	129016734	129018974	test	140	177	181	182
chr8	129013385	129018144	test	140	176	161	296
chr8	128981180	128983403	test	140	198	140	212
chr8	128970896	128973086	test	140	176	246	320
chr8	128966315	128969994	test	140	233	309	253
chr8	128802339	128810280	test	140	186	141	307
chr8	128667208	128669315	test	140	196	149	192
chr8	128656352	128657787	test	140	183	228	156
chr8	128609820	128617682	test	140	228	318	266
chr8	128538862	128540778	test	140	210	275	316
chr8	128500327	128501922	test	140	231	277	226
chr8	128475920	128478608	test	140	220	243	223
chr8	128429924	128432169	test	140	225	332	319
chr8	128369705	128372161	test	140	175	194	239
chr8	128369381	128371818	test	140	188	168	185
chr8	128287439	128288948	test	140	175	215	205
chr8	128090534	128091615	test	140	166	264	183
chr8	127957205	127959628	test	140	205	231	330
chr8	127942786	127944084	test	140	238	267	256
chr8	127938465	127939584	test	140	181	223	140
chr8	127913802	127916004	test	140	200	235	211
chr8	127907391	127908255	test	140	207	314	200
chr8	127893743	127894683	test	140	192	155	222
chr8	127828184	127830399	test	140	189	120	248
chr8	127827635	127828806	test	140	180	156	179
chr8	127798373	127800958	test	140	170	160	121
chr8	127749109	127751496	test	140	173	167	230
chr8	127694922	127697235	test	140	183	183	218
chr8	127684940	127687283	test	140	199	299	198
chr8	127684314	127685428	test	140	158	185	183
chr8	127643804	127645462	test	140	177	232	172
chr8	127573996	127575689	test	140	162	140	196
chr8	127539832	127542772	test	140	212	243	285
chr8	127534837	127537641	test	140	158	157	187
chr8	127509914	127512234	test	140	171	169	238
chr8	127418334	127420563	test	140	185	267	217
chr8	127411929	127414261	test	140	188	227	207
chr8	130286932	130288275	test	139	156	203	200
chr8	130263236	130264361	test	139	220	205	176
chr8	130238186	130240636	test	139	165	211	181
chr8	130051988	130054605	test	139	201	279	173
chr8	130002040	130003912	test	139	164	156	185
chr8	129999330	130001961	test	139	227	208	308
chr8	129988673	129990105	test	139	150	178	112
chr8	129978480	129982042	test	139	204	271	127
chr8	129961425	129963594	test	139	176	168	304
chr8	129900455	129904786	test	139	173	225	147
chr8	129884915	129888521	test	139	200	208	229
chr8	129881232	129884055	test	139	162	146	162
chr8	129836519	129838371	test	139	185	232	245
chr8	129636204	129638041	test	139	186	229	171
chr8	129630425	129633490	test	139	161	187	192
chr8	129558389	129560148	test	139	171	188	173
chr8	129455935	129459329	test	139	150	224	182
chr8	129374514	129376940	test	139	224	224	216
chr8	129314971	129317579	test	139	168	219	260
chr8	129196644	129199777	test	139	170	159	205
chr8	129179746	129181636	test	139	170	232	174
chr8	129080762	129083712	test	139	182	243	229
chr8	129057339	129059369	test	139	183	214	233
chr8	128986885	128989720	test	139	189	230	218
chr8	128940078	128941922	test	139	184	298	187
chr8	128721112	128725859	test	139	216	156	274
chr8	128713391	128723796	test	139	158	153	216
chr8	128682748	128686671	test	139	172	218	271
chr8	128673597	128677678	test	139	212	168	225
chr8	128460317	128462436	test	139	209	209	274
chr8	128409620	128413588	test	139	201	177	222
chr8	128403435	128406111	test	139	147	220	160
chr8	128300373	128302871	test	139	196	165	150
chr8	128275137	128277609	test	139	208	232	280
chr8	128193903	128197352	test	139	166	111	206
chr8	128192062	128193825	test	139	211	199	161
chr8	128177180	128178409	test	139	181	106	175
chr8	128098803	128100894	test	139	174	284	152
chr8	128088251	128090103	test	139	190	218	167
chr8	128072468	128075332	test	139	191	268	219
chr8	128061635	128064329	test	139	172	155	254
chr8	128056650	128057749	test	139	199	277	191
chr8	128045243	128047112	test	139	175	226	221
chr8	127995867	127996803	test	139	201	190	210
chr8	127947558	127948990	test	139	173	119	159
chr8	127885133	127888680	test	139	208	218	162
chr8	127766819	127772181	test	139	141	166	180
chr8	127760943	127762993	test	139	199	182	290
chr8	127714006	127717518	test	139	191	200	345
chr8	127689537	127691852	test	139	200	196	200
chr8	127670939	127672911	test	139	150	155	202
chr8	127592001	127594009	test	139	152	237	118
chr8	127512946	127514721	test	139	164	189	236
chr8	127509336	127511490	test	139	159	207	159
chr8	127469191	127471586	test	139	192	149	195
chr8	127195349	127197840	test	139	199	139	161
chr8	130298226	130299931	test	138	225	328	282
chr8	130267250	130269464	test	138	167	203	245
chr8	130206169	130207860	test	138	145	228	163
chr8	130029047	130033910	test	138	184	231	263
chr8	130006714	130009626	test	138	206	296	218
chr8	130002752	130004226	test	138	171	170	111
chr8	129936447	129939263	test	138	216	192	230
chr8	129843442	129847646	test	138	166	197	225
chr8	129767540	129772511	test	138	207	238	194
chr8	129679606	129681207	test	138	191	253	194
chr8	129552666	129554918	test	138	197	189	292
chr8	129495361	129500889	test	138	191	173	129
chr8	129489450	129491543	test	138	187	189	249
chr8	129415960	129417512	test	138	199	235	183
chr8	129375937	129379154	test	138	173	104	187
chr8	129363212	129364765	test	138	167	150	174
chr8	129334015	129335492	test	138	182	189	242
chr8	129272859	129274154	test	138	183	130	274
chr8	129270264	129272137	test	138	221	290	202
chr8	129086606	129089898	test	138	165	231	190
chr8	128890246	128898068	test	138	193	195	178
chr8	128773016	128774936	test	138	213	210	229
chr8	128602891	128605361	test	138	164	149	239
chr8	128595063	128599648	test	138	211	178	227
chr8	128409201	128412458	test	138	147	167	229
chr8	128388895	128390888	test	138	203	127	209
chr8	128378278	128383413	test	138	216	155	282
chr8	128304601	128307238	test	138	161	154	167
chr8	128302962	128304542	test	138	125	221	136
chr8	128302026	128304294	test	138	223	180	232
chr8	128286934	128288533	test	138	176	146	272
chr8	128189705	128192047	test	138	174	213	254
chr8	128157595	128159868	test	138	171	198	242
chr8	128152182	128153424	test	138	203	156	168
chr8	128099234	128101458	test	138	191	173	204
chr8	128059894	128062085	test	138	182	151	303
chr8	128050806	128052292	test	138	159	188	211
chr8	127987260	127988802	test	138	172	200	240
chr8	127948323	127949625	test	138	178	295	256
chr8	127873485	127874687	test	138	184	252	119
chr8	127873128	127874516	test	138	217	286	210
chr8	127754384	127756343	test	138	228	255	280
chr8	127684888	127687099	test	138	170	218	258
chr8	127660922	127662393	test	138	230	182	198
chr8	127558515	127560101	test	138	194	148	213
chr8	127496912	127497979	test	138	205	276	254
chr8	127490837	127493238	test	138	210	299	297
chr8	127368012	127369825	test	138	178	198	241
chr8	127335966	127337665	test	138	204	239	242
chr8	130278817	130281537	test	137	184	214	184
chr8	130087049	130089420	test	137	184	282	183
chr8	129955751	129959881	test	137	179	167	222
chr8	129811843	129816883	test	137	170	171	187
chr8	129749884	129751842	test	137	162	256	224
chr8	129680239	129681895	test	137	186	217	213
chr8	129671914	129673832	test	137	160	110	189
chr8	129633219	129634856	test	137	185	203	158
chr8	129565499	129567112	test	137	132	255	202
chr8	129482204	129484997	test	137	219	170	272
chr8	129453608	129455204	test	137	188	246	233
chr8	129377473	129379727	test	137	227	269	273
chr8	129375382	129378316	test	137	201	158	108
chr8	129304043	129306992	test	137	155	183	169
chr8	129303597	129306334	test	137	208	212	215
chr8	129246443	129248021	test	137	186	148	236
chr8	129009902	129011727	test	137	169	242	213
chr8	128970705	128972874	test	137	183	147	156
chr8	128965755	128969665	test	137	170	155	194
chr8	128958882	128961127	test	137	192	163	241
chr8	128947774	128949843	test	137	193	198	219
chr8	128928952	128931610	test	137	191	198	289
chr8	128926618	128928268	test	137	181	218	103
chr8	128908712	128916293	test	137	157	172	208
chr8	128676077	128678615	test	137	161	207	184
chr8	128653550	128656315	test	137	200	249	207
chr8	128585798	128588617	test	137	205	198	278
chr8	128583575	128585789	test	137	177	125	161
chr8	128524917	128527548	test	137	180	259	267
chr8	128508650	128511321	test	137	190	223	226
chr8	128507760	128510261	test	137	176	143	182
chr8	128471843	128474145	test	137	180	249	176
chr8	128429602	128431161	test	137	173	198	220
chr8	128324360	128326172	test	137	155	239	162
chr8	128307814	128310405	test	137	185	265	171
chr8	128139942	128141643	test	137	165	234	178
chr8	128060278	128062358	test	137	199	268	184
chr8	128053974	128055490	test	137	229	272	232
chr8	128049663	128050762	test	137	169	102	173
chr8	128022264	128024112	test	137	176	212	176
chr8	127995218	127996528	test	137	173	240	212
chr8	127987198	127988540	test	137	187	195	143
chr8	127922896	127923857	test	137	208	170	267
chr8	127911528	127913191	test	137	192	383	381
chr8	127877138	127879047	test	137	185	200	256
chr8	127844671	127846289	test	137	202	283	153
chr8	127818475	127819908	test	137	208	284	260
chr8	127776196	127778692	test	137	162	200	143
chr8	127754819	127759553	test	137	206	73	84
chr8	127749031	127751416	test	137	171	202	217
chr8	127737416	127738287	test	137	174	168	239
chr8	127725982	127728296	test	137	165	178	176
chr8	127590050	127591677	test	137	145	177	152
chr8	127575136	127577050	test	137	182	167	189
chr8	127497255	127498905	test	137	192	198	206
chr8	127458580	127463475	test	137	156	163	265
chr8	127410375	127412298	test	137	154	185	283
chr8	127401866	127403071	test	137	165	153	118
chr8	127264971	127266021	test	137	166	194	223
chr8	127251318	127253402	test	137	179	184	201
chr8	130245065	130246850	test	136	216	154	252
chr8	130208693	130210657	test	136	168	223	190
chr8	130124922	130126797	test	136	159	161	138
chr8	129954705	129957343	test	136	173	232	201
chr8	129938220	129939820	test	136	176	141	230
chr8	129816088	129818353	test	136	194	125	248
chr8	129752803	129761275	test	136	238	226	232
chr8	129726739	129728628	test	136	169	236	243
chr8	129707296	129708820	test	136	166	275	207
chr8	129635488	129637306	test	136	156	171	162
chr8	129630276	129633422	test	136	158	186	132
chr8	129593246	129595185	test	136	129	162	159
chr8	129573481	129575584	test	136	181	184	171
chr8	129547353	129549292	test	136	203	168	259
chr8	129511960	129515536	test	136	181	199	165
chr8	129480001	129482186	test	136	132	131	144
chr8	129458354	129460046	test	136	183	136	100
chr8	129395870	129397721	test	136	181	142	176
chr8	129337760	129340338	test	136	149	153	296
chr8	129307049	129313155	test	136	193	157	189
chr8	129137287	129139658	test	136	223	171	273
chr8	129090403	129093139	test	136	192	200	183
chr8	128976517	128979077	test	136	224	196	258
chr8	128946424	128947339	test	136	190	202	252
chr8	128850521	128854080	test	136	186	206	247
chr8	128822732	128828541	test	136	201	178	213
chr8	128815540	128817442	test	136	174	127	167
chr8	128773239	128775214	test	136	204	257	290
chr8	128706695	128722982	test	136	205	250	233
chr8	128668458	128670526	test	136	216	190	206
chr8	128652528	128654919	test	136	177	186	162
chr8	128548293	128550622	test	136	156	182	227
chr8	128547415	128549276	test	136	195	180	165
chr8	128530469	128532111	test	136	211	167	181
chr8	128442774	128446001	test	136	126	180	172
chr8	128319791	128321837	test	136	215	220	181
chr8	128230707	128233876	test	136	242	274	249
chr8	128113981	128115334	test	136	188	229	219
chr8	128059658	128061734	test	136	208	320	247
chr8	128045539	128047339	test	136	188	317	257
chr8	127975670	127977281	test	136	199	222	264
chr8	127939360	127940480	test	136	185	235	203
chr8	127928053	127930020	test	136	159	188	196
chr8	127921205	127923189	test	136	194	161	319
chr8	127904417	127906662	test	136	169	199	167
chr8	127795108	127796671	test	136	187	271	224
chr8	127743586	127747105	test	136	181	228	157
chr8	127639365	127641465	test	136	195	223	264
chr8	127561126	127562330	test	136	199	212	121
chr8	127556111	127558829	test	136	222	295	295
chr8	127427022	127429417	test	136	172	224	143
chr8	127332259	127335114	test	136	189	192	224
chr8	127277591	127280597	test	136	156	162	267
chr8	127201978	127205628	test	136	162	172	239
chr8	130323684	130325305	test	135	160	199	261
chr8	130311078	130313954	test	135	178	216	310
chr8	130198901	130200657	test	135	135	146	180
chr8	130137444	130139200	test	135	175	193	232
chr8	130017713	130019462	test	135	182	164	217
chr8	129995801	129996831	test	135	171	214	139
chr8	129978464	129981973	test	135	232	273	299
chr8	129870782	129875250	test	135	172	194	226
chr8	129701251	129703065	test	135	158	148	186
chr8	129695248	129697395	test	135	213	150	273
chr8	129630177	129633184	test	135	217	101	145
chr8	129619931	129622853	test	135	191	199	123
chr8	129609944	129611259	test	135	173	217	194
chr8	129552117	129554566	test	135	183	279	134
chr8	129552079	129554131	test	135	164	192	230
chr8	129358532	129360575	test	135	197	230	191
chr8	129332166	129334787	test	135	179	182	163
chr8	129331313	129333952	test	135	194	252	151
chr8	129314646	129317065	test	135	194	155	210
chr8	129306221	129311310	test	135	181	215	215
chr8	129295329	129303051	test	135	207	251	221
chr8	129250380	129252532	test	135	199	158	209
chr8	129246900	129249621	test	135	213	212	154
chr8	129217440	129221352	test	135	175	271	303
chr8	129212319	129215556	test	135	167	248	130
chr8	129211411	129213410	test	135	177	134	280
chr8	129065057	129067822	test	135	188	148	133
chr8	128863662	128866171	test	135	211	280	278
chr8	128592271	128595501	test	135	218	213	220
chr8	128582333	128585366	test	135	171	129	233
chr8	128572562	128575016	test	135	158	161	224
chr8	128566700	128570352	test	135	151	238	144
chr8	128556695	128558263	test	135	166	103	101
chr8	128496749	128499585	test	135	175	262	123
chr8	128483115	128485378	test	135	195	260	206
chr8	128246729	128248510	test	135	187	164	140
chr8	128071244	128073288	test	135	145	208	183
chr8	128069401	128070356	test	135	209	207	212
chr8	128036362	128037261	test	135	174	200	153
chr8	128033049	128034634	test	135	136	139	253
chr8	128019075	128020590	test	135	173	241	161
chr8	128011178	128013080	test	135	187	122	127
chr8	127996503	127999892	test	135	212	190	234
chr8	127965870	127967041	test	135	161	136	239
chr8	127944583	127945623	test	135	182	145	167
chr8	127873707	127875005	test	135	210	332	232
chr8	127841031	127843793	test	135	178	280	207
chr8	127678245	127679869	test	135	168	240	187
chr8	127499755	127501707	test	135	175	223	162
chr8	127363631	127365523	test	135	151	180	156
chr8	127282049	127284705	test	135	196	204	212
chr8	127245787	127247870	test	135	177	200	166
chr8	130258670	130260677	test	134	212	209	224
chr8	130207678	130209365	test	134	158	121	253
chr8	129958358	129961055	test	134	242	287	279
chr8	129897606	129903587	test	134	173	170	235
chr8	129765753	129766917	test	134	167	165	181
chr8	129608303	129610266	test	134	222	159	194
chr8	129586880	129589035	test	134	172	233	183
chr8	129397862	129403428	test	134	161	177	200
chr8	129361501	129363883	test	134	170	184	250
chr8	129303452	129306176	test	134	172	297	197
chr8	129259191	129262697	test	134	203	324	306
chr8	129253418	129254564	test	134	203	300	210
chr8	129235942	129239102	test	134	195	134	129
chr8	129186240	129188229	test	134	160	142	210
chr8	129088330	129090806	test	134	222	136	189
chr8	128958146	128960599	test	134	193	172	199
chr8	128927224	128930395	test	134	157	182	206
chr8	128822134	128828353	test	134	168	229	208
chr8	128624231	128626057	test	134	154	174	117
chr8	128537868	128539690	test	134	140	139	171
chr8	128470379	128472766	test	134	200	287	183
chr8	128422816	128425235	test	134	189	172	268
chr8	128333815	128335844	test	134	156	188	169
chr8	128332603	128334481	test	134	159	140	185
chr8	128251209	128253164	test	134	152	135	150
chr8	128166807	128168555	test	134	173	210	244
chr8	128130427	128132521	test	134	211	215	227
chr8	128057737	128058915	test	134	167	172	147
chr8	128039643	128042404	test	134	196	208	200
chr8	128002019	128004620	test	134	193	218	212
chr8	127950735	127954078	test	134	196	249	218
chr8	127920272	127922873	test	134	202	202	211
chr8	127882263	127884152	test	134	203	255	200
chr8	127826947	127828289	test	134	184	181	152
chr8	127819664	127820574	test	134	169	160	211
chr8	127616281	127617694	test	134	186	198	225
chr8	127585069	127587559	test	134	176	254	202
chr8	127584823	127587141	test	134	145	142	224
chr8	127540150	127543617	test	134	139	191	202
chr8	127512193	127513334	test	134	161	159	259
chr8	127471487	127473684	test	134	183	182	240
chr8	127421671	127424826	test	134	196	176	269
chr8	127398564	127400719	test	134	162	226	259
chr8	127294272	127297301	test	134	178	158	209
chr8	127253319	127256200	test	134	202	222	263
chr8	130256537	130258520	test	133	137	96	141
chr8	130141220	130142870	test	133	189	214	158
chr8	130054557	130055790	test	133	159	161	209
chr8	129944975	129946910	test	133	158	144	206
chr8	129860816	129864697	test	133	151	209	157
chr8	129766994	129768147	test	133	212	209	102
chr8	129704542	129707212	test	133	140	181	210
chr8	129696379	129697762	test	133	207	269	168
chr8	129628870	129630191	test	133	169	115	270
chr8	129593950	129597562	test	133	193	148	179
chr8	129564884	129566482	test	133	182	129	244
chr8	129547947	129549706	test	133	183	83	216
chr8	129546692	129548647	test	133	197	200	306
chr8	129467384	129469419	test	133	180	90	174
chr8	129252971	129254123	test	133	180	199	165
chr8	129186869	129188865	test	133	182	196	184
chr8	129164496	129166634	test	133	173	280	192
chr8	129119052	129121445	test	133	198	158	236
chr8	129059184	129060788	test	133	195	105	188
chr8	128942366	128946373	test	133	163	254	221
chr8	128911024	128922476	test	133	199	182	134
chr8	128874101	128876269	test	133	130	136	233
chr8	128864639	128866979	test	133	167	143	257
chr8	128861798	128863541	test	133	175	222	133
chr8	128861072	128862680	test	133	207	158	279
chr8	128593158	128596421	test	133	168	196	149
chr8	128585418	128587911	test	133	188	171	181
chr8	128541981	128544138	test	133	142	120	121
chr8	128369980	128373359	test	133	180	205	172
chr8	128367468	128369969	test	133	178	237	269
chr8	128331176	128332701	test	133	178	211	214
chr8	128247923	128249322	test	133	158	172	146
chr8	128172022	128174278	test	133	207	174	262
chr8	128161610	128163102	test	133	176	160	120
chr8	128152215	128153681	test	133	150	230	179
chr8	128069774	128070872	test	133	233	236	248
chr8	128064292	128066967	test	133	145	149	281
chr8	128056075	128057115	test	133	161	221	223
chr8	127982209	127984492	test	133	177	152	164
chr8	127911970	127913806	test	133	180	188	188
chr8	127908643	127909432	test	133	186	185	140
chr8	127740584	127742085	test	133	188	117	107
chr8	127675411	127677427	test	133	141	222	141
chr8	127525809	127529804	test	133	163	212	110
chr8	127481972	127483685	test	133	143	210	166
chr8	127423579	127426143	test	133	166	218	168
chr8	127418488	127420675	test	133	192	193	178
chr8	127217108	127219311	test	133	173	176	200
chr8	130317397	130319557	test	132	144	140	117
chr8	130312754	130314795	test	132	188	285	131
chr8	130209494	130211331	test	132	200	213	220
chr8	130186188	130190943	test	132	157	220	191
chr8	130132638	130135044	test	132	200	204	223
chr8	130097527	130105796	test	132	176	155	150
chr8	130003883	130005569	test	132	156	98	208
chr8	129999303	130001813	test	132	179	181	200
chr8	129999125	130001321	test	132	171	146	261
chr8	129935528	129938607	test	132	212	223	224
chr8	129909810	129912474	test	132	182	313	148
chr8	129785850	129787454	test	132	150	237	105
chr8	129491478	129494108	test	132	176	189	225
chr8	129272357	129273643	test	132	167	226	181
chr8	129225965	129227966	test	132	165	147	232
chr8	129205348	129209259	test	132	190	208	206
chr8	129162861	129164859	test	132	185	173	221
chr8	129139798	129142752	test	132	152	170	266
chr8	129121915	129124466	test	132	198	232	195
chr8	129114951	129117229	test	132	212	165	197
chr8	128932508	128934911	test	132	180	159	254
chr8	128818135	128820321	test	132	175	177	293
chr8	128790990	128794602	test	132	174	231	208
chr8	128705055	128713850	test	132	180	200	211
chr8	128509538	128512920	test	132	168	218	209
chr8	128463505	128466340	test	132	195	204	180
chr8	128442538	128445477	test	132	183	291	205
chr8	128332336	128333858	test	132	171	192	231
chr8	128196762	128198152	test	132	171	197	134
chr8	128030841	128032014	test	132	172	198	251
chr8	128019738	128020857	test	132	168	161	161
chr8	127960142	127961699	test	132	168	159	243
chr8	127957956	127960391	test	132	149	236	109
chr8	127955410	127957834	test	132	171	234	248
chr8	127927779	127929486	test	132	143	158	155
chr8	127875810	127876847	test	132	182	186	204
chr8	127748358	127750863	test	132	149	151	249
chr8	127743380	127746701	test	132	212	249	265
chr8	127704628	127707956	test	132	204	166	248
chr8	127690354	127693057	test	132	171	177	221
chr8	127631629	127634842	test	132	195	148	239
chr8	127618164	127620173	test	132	166	152	161
chr8	127587062	127589009	test	132	154	221	157
chr8	127573481	127574885	test	132	231	321	269
chr8	127564544	127566380	test	132	186	271	199
chr8	127525545	127527448	test	132	170	126	191
chr8	127345825	127351694	test	132	192	197	238
chr8	127304993	127306828	test	132	207	201	262
chr8	130293059	130294445	test	131	199	226	197
chr8	130266329	130269116	test	131	193	149	255
chr8	130234083	130236054	test	131	169	218	164
chr8	130160727	130163760	test	131	193	127	178
chr8	130081810	130084171	test	131	171	196	185
chr8	130060359	130062339	test	131	180	128	172
chr8	130051416	130052993	test	131	200	288	167
chr8	129995059	129996327	test	131	176	143	263
chr8	129987389	129989046	test	131	195	152	240
chr8	129984000	129985315	test	131	144	208	179
chr8	129970239	129973089	test	131	194	237	207
chr8	129948629	129952861	test	131	166	233	197
chr8	129826145	129826863	test	131	179	146	173
chr8	129665843	129667171	test	131	121	122	146
chr8	129617373	129619524	test	131	194	108	179
chr8	129591111	129592920	test	131	171	154	175
chr8	129292243	129294387	test	131	169	138	193
chr8	129291297	129293061	test	131	202	153	250
chr8	129223053	129225957	test	131	185	222	222
chr8	129211272	129212813	test	131	180	153	144
chr8	129189507	129191973	test	131	177	204	243
chr8	129179663	129181195	test	131	206	179	273
chr8	129111372	129113828	test	131	130	237	196
chr8	129095774	129100032	test	131	161	206	205
chr8	129063185	129067169	test	131	156	161	172
chr8	129033862	129035555	test	131	189	164	232
chr8	128885526	128888526	test	131	188	139	202
chr8	128845774	128847644	test	131	181	147	255
chr8	128785467	128787326	test	131	154	208	163
chr8	128664507	128667072	test	131	145	219	170
chr8	128574776	128576816	test	131	194	179	250
chr8	128549915	128551455	test	131	156	165	237
chr8	128436037	128441815	test	131	159	241	188
chr8	128389570	128391297	test	131	152	151	191
chr8	128385118	128386570	test	131	160	239	206
chr8	128337777	128339513	test	131	156	157	171
chr8	128324989	128326518	test	131	212	213	171
chr8	128165113	128167363	test	131	205	192	217
chr8	128117707	128121341	test	131	191	110	268
chr8	128105466	128107138	test	131	182	209	221
chr8	127991823	127993184	test	131	168	176	233
chr8	127815631	127818104	test	131	200	122	225
chr8	127809821	127811034	test	131	164	220	211
chr8	127781813	127784909	test	131	156	148	207
chr8	127712977	127715882	test	131	216	263	289
chr8	127674188	127676491	test	131	150	233	211
chr8	127650194	127651705	test	131	167	161	207
chr8	127645336	127647883	test	131	223	291	251
chr8	127625672	127627530	test	131	200	247	203
chr8	127575252	127577282	test	131	214	312	187
chr8	127566259	127567575	test	131	176	148	212
chr8	127563576	127566015	test	131	191	230	255
chr8	127560904	127561841	test	131	184	234	343
chr8	127548466	127551285	test	131	154	155	81
chr8	127495510	127497223	test	131	184	196	198
chr8	127494036	127496197	test	131	204	233	231
chr8	127403255	127404659	test	131	173	161	209
chr8	127327883	127330419	test	131	177	211	137
chr8	130335169	130337159	test	130	183	164	172
chr8	130323980	130325582	test	130	186	188	263
chr8	130323848	130325417	test	130	166	189	166
chr8	130270326	130274498	test	130	170	210	89
chr8	130174168	130177559	test	130	153	188	222
chr8	130154948	130157608	test	130	186	177	348
chr8	130147800	130151449	test	130	178	364	179
chr8	130142328	130144134	test	130	184	192	235
chr8	130116240	130118386	test	130	197	230	237
chr8	130077505	130081055	test	130	247	189	175
chr8	130077330	130080403	test	130	166	219	181
chr8	130072884	130074670	test	130	217	309	221
chr8	130065169	130067118	test	130	164	255	205
chr8	130016340	130017109	test	130	145	117	161
chr8	129953316	129955455	test	130	176	151	188
chr8	129926664	129932835	test	130	167	335	259
chr8	129870085	129874582	test	130	182	209	168
chr8	129837153	129838854	test	130	154	182	203
chr8	129824595	129826166	test	130	187	175	270
chr8	129744783	129747657	test	130	169	259	242
chr8	129727494	129731264	test	130	166	126	262
chr8	129700362	129702891	test	130	169	205	213
chr8	129692442	129693559	test	130	194	215	282
chr8	129654335	129655802	test	130	148	109	170
chr8	129451498	129452905	test	130	206	180	286
chr8	129362892	129364309	test	130	154	167	195
chr8	129116719	129118934	test	130	145	208	222
chr8	129105558	129107796	test	130	161	281	228
chr8	129089753	129091299	test	130	121	128	108
chr8	129052416	129054873	test	130	176	219	249
chr8	129045990	129052811	test	130	156	138	106
chr8	129044095	129051811	test	130	170	231	267
chr8	128961135	128965138	test	130	154	228	268
chr8	128787450	128788965	test	130	223	268	361
chr8	128673632	128677957	test	130	161	156	174
chr8	128656493	128657913	test	130	187	150	200
chr8	128486428	128489107	test	130	210	73	191
chr8	128485088	128487654	test	130	171	159	199
chr8	128409913	128413619	test	130	157	157	138
chr8	128396470	128399223	test	130	143	236	203
chr8	128393067	128395569	test	130	173	176	224
chr8	128386275	128388457	test	130	193	218	299
chr8	128254477	128257328	test	130	198	202	200
chr8	128219838	128222750	test	130	191	229	178
chr8	128112522	128114463	test	130	167	135	136
chr8	128078146	128080978	test	130	156	126	142
chr8	128022372	128024201	test	130	202	229	232
chr8	128000775	128002201	test	130	152	200	226
chr8	127948864	127949903	test	130	191	234	203
chr8	127889916	127890953	test	130	148	183	176
chr8	127839335	127840826	test	130	143	177	148
chr8	127820613	127824773	test	130	172	224	216
chr8	127783677	127786393	test	130	170	139	227
chr8	127760874	127762688	test	130	163	230	135
chr8	127707774	127710989	test	130	169	164	195
chr8	127600166	127603140	test	130	165	235	220
chr8	127567217	127569266	test	130	148	105	194
chr8	127566974	127568652	test	130	175	180	195
chr8	127512662	127514326	test	130	169	200	267
chr8	127493038	127495444	test	130	172	169	217
chr8	127486351	127490850	test	130	164	137	223
chr8	127428422	127430288	test	130	150	319	206
chr8	127418152	127420469	test	130	172	207	196
chr8	127389414	127391363	test	130	133	129	134
chr8	127345098	127350472	test	130	198	166	238
chr8	127327720	127330061	test	130	184	196	235
chr8	127290738	127293509	test	130	160	180	219
chr8	127288507	127290879	test	130	215	218	193
chr8	127234835	127238452	test	130	201	180	229
chr8	127200761	127204289	test	130	177	187	196
chr8	130264326	130266237	test	129	157	234	199
chr8	130200061	130203395	test	129	137	137	190
chr8	130182097	130185243	test	129	175	202	299
chr8	130134629	130136595	test	129	205	188	232
chr8	130134035	130136198	test	129	173	135	189
chr8	130030677	130034045	test	129	180	155	209
chr8	129997630	129999187	test	129	140	139	215
chr8	129944183	129946440	test	129	145	170	114
chr8	129939831	129940395	test	129	165	188	227
chr8	129935873	129939054	test	129	169	141	177
chr8	129856948	129858806	test	129	169	156	162
chr8	129619379	129622571	test	129	160	273	234
chr8	129526922	129529602	test	129	182	249	176
chr8	129486486	129489790	test	129	167	172	163
chr8	129381312	129383562	test	129	134	162	147
chr8	129349214	129353544	test	129	141	296	310
chr8	129032172	129034005	test	129	197	249	127
chr8	128960988	128964534	test	129	191	124	268
chr8	128951443	128953657	test	129	164	190	151
chr8	128888962	128890502	test	129	169	203	275
chr8	128863486	128865895	test	129	195	217	241
chr8	128860680	128861828	test	129	160	182	195
chr8	128669979	128672503	test	129	168	182	168
chr8	128532946	128535647	test	129	155	221	289
chr8	128444694	128447850	test	129	156	158	134
chr8	128272571	128274654	test	129	187	269	199
chr8	128244362	128247471	test	129	176	212	236
chr8	128204675	128207313	test	129	190	217	192
chr8	128182354	128184690	test	129	216	113	281
chr8	128158660	128161426	test	129	182	133	166
chr8	128137357	128138813	test	129	131	186	296
chr8	128104417	128106111	test	129	201	284	181
chr8	128090623	128091702	test	129	188	291	331
chr8	127957721	127960130	test	129	171	219	123
chr8	127946239	127947758	test	129	156	204	178
chr8	127925126	127927126	test	129	180	188	242
chr8	127901309	127904590	test	129	182	118	252
chr8	127893855	127894749	test	129	197	199	214
chr8	127873792	127875226	test	129	131	182	143
chr8	127845229	127846584	test	129	181	147	246
chr8	127844601	127846193	test	129	157	167	143
chr8	127762638	127767094	test	129	181	184	156
chr8	127566501	127568391	test	129	176	203	218
chr8	127537694	127539457	test	129	152	233	196
chr8	127533730	127536249	test	129	196	151	161
chr8	127525910	127530062	test	129	189	258	164
chr8	127462525	127465472	test	129	144	164	146
chr8	127424784	127426559	test	129	138	226	136
chr8	127353101	127355620	test	129	157	191	180
chr8	127300628	127302587	test	129	176	199	309
chr8	130294409	130296644	test	128	154	202	232
chr8	130288066	130290063	test	128	181	247	196
chr8	130269315	130270932	test	128	191	213	195
chr8	130266549	130269274	test	128	160	151	113
chr8	130234473	130236426	test	128	161	237	211
chr8	130206495	130208432	test	128	159	219	168
chr8	130157440	130160799	test	128	193	216	196
chr8	130156445	130160278	test	128	198	255	218
chr8	130130313	130132740	test	128	188	173	194
chr8	130108184	130110129	test	128	158	212	147
chr8	129898551	129904160	test	128	182	205	272
chr8	129885485	129890573	test	128	177	209	184
chr8	129664563	129666033	test	128	151	149	212
chr8	129654130	129655204	test	128	172	281	209
chr8	129596123	129608079	test	128	158	212	193
chr8	129560060	129561377	test	128	168	185	176
chr8	129558959	129560294	test	128	159	180	194
chr8	129447165	129450820	test	128	134	180	196
chr8	129417940	129419811	test	128	165	144	109
chr8	129186006	129187423	test	128	156	205	124
chr8	129126501	129130293	test	128	159	23	40
chr8	129122604	129125151	test	128	179	167	195
chr8	129113808	129115670	test	128	159	242	279
chr8	129035058	129038445	test	128	157	121	96
chr8	129022052	129027234	test	128	184	169	163
chr8	128975337	128978004	test	128	178	136	174
chr8	128963961	128966768	test	128	159	198	170
chr8	128940290	128943022	test	128	179	139	210
chr8	128938380	128939855	test	128	154	184	129
chr8	128883398	128885278	test	128	193	210	296
chr8	128857520	128860913	test	128	153	218	243
chr8	128833951	128835985	test	128	163	168	156
chr8	128816042	128817933	test	128	170	220	139
chr8	128651648	128653563	test	128	202	196	243
chr8	128626616	128629903	test	128	141	141	184
chr8	128625997	128626910	test	128	175	127	189
chr8	128563631	128564944	test	128	170	199	147
chr8	128429073	128430454	test	128	145	158	201
chr8	128398126	128401404	test	128	169	192	155
chr8	128372809	128374855	test	128	172	223	210
chr8	128357688	128360702	test	128	146	204	144
chr8	128357382	128359988	test	128	175	200	143
chr8	128340070	128342026	test	128	167	182	250
chr8	128299703	128301443	test	128	130	250	205
chr8	128170508	128172576	test	128	200	198	155
chr8	128145419	128147891	test	128	137	218	177
chr8	128139380	128141210	test	128	143	131	155
chr8	128070541	128072122	test	128	155	123	209
chr8	128014975	128016766	test	128	174	202	208
chr8	127874998	127876560	test	128	186	230	227
chr8	127863929	127865551	test	128	151	159	168
chr8	127794790	127796025	test	128	144	189	185
chr8	127755934	127759793	test	128	169	209	155
chr8	127671347	127674136	test	128	158	251	153
chr8	127608317	127611109	test	128	173	202	179
chr8	127582134	127584859	test	128	148	266	228
chr8	127574243	127575848	test	128	175	163	205
chr8	127512502	127513718	test	128	182	190	234
chr8	127447029	127449890	test	128	132	189	182
chr8	127408863	127411058	test	128	186	186	157
chr8	127375635	127377824	test	128	149	207	238
chr8	127356836	127357952	test	128	170	130	162
chr8	127350270	127352968	test	128	160	202	193
chr8	127337686	127339756	test	128	154	190	171
chr8	127269871	127271161	test	128	185	140	180
chr8	127246596	127249553	test	128	171	261	117
chr8	127238442	127241620	test	128	138	149	156
chr8	127233010	127234624	test	128	180	243	204
chr8	127197240	127200306	test	128	195	207	228
chr8	130314340	130315932	test	127	166	44	118
chr8	130248220	130250299	test	127	168	31	82
chr8	130142664	130144601	test	127	143	184	220
chr8	130110012	130111092	test	127	183	232	197
chr8	130093056	130096654	test	127	155	162	266
chr8	130054860	130056044	test	127	178	119	222
chr8	129997217	129998590	test	127	203	201	180
chr8	129940254	129941997	test	127	175	210	248
chr8	129895333	129899692	test	127	156	143	169
chr8	129697343	129698311	test	127	185	170	205
chr8	129654427	129656526	test	127	164	364	138
chr8	129453901	129455719	test	127	142	139	225
chr8	129339926	129342818	test	127	175	150	213
chr8	129259261	129263315	test	127	148	151	204
chr8	129228987	129235004	test	127	170	205	135
chr8	129223197	129225997	test	127	144	166	199
chr8	129176061	129178625	test	127	189	215	243
chr8	129103496	129105033	test	127	190	194	146
chr8	128931521	128933004	test	127	188	165	198
chr8	128884748	128888141	test	127	173	152	230
chr8	128882308	128884592	test	127	143	119	181
chr8	128725872	128733796	test	127	165	202	230
chr8	128623400	128625730	test	127	190	164	255
chr8	128586112	128588725	test	127	148	173	99
chr8	128444521	128447804	test	127	169	158	275
chr8	128287517	128289098	test	127	158	92	149
chr8	128238552	128240078	test	127	206	220	249
chr8	128213218	128216633	test	127	209	245	276
chr8	128162132	128163505	test	127	162	171	230
chr8	128156564	128158673	test	127	166	228	163
chr8	128112992	128114518	test	127	196	232	98
chr8	128047267	128049281	test	127	151	183	251
chr8	128025693	128027428	test	127	189	177	149
chr8	128011903	128013427	test	127	171	128	144
chr8	127996692	128000217	test	127	163	262	115
chr8	127972382	127975638	test	127	166	209	187
chr8	127842983	127845629	test	127	163	169	186
chr8	127837658	127840164	test	127	161	209	251
chr8	127727653	127730288	test	127	184	254	218
chr8	127702201	127706876	test	127	180	248	137
chr8	127644455	127646473	test	127	219	200	193
chr8	127636273	127638407	test	127	149	165	123
chr8	127624867	127626457	test	127	172	178	177
chr8	127589589	127590927	test	127	151	225	144
chr8	127507980	127509727	test	127	184	176	124
chr8	127480985	127482554	test	127	162	122	195
chr8	127411687	127414031	test	127	156	193	173
chr8	127391744	127394624	test	127	154	179	240
chr8	127384632	127386538	test	127	179	184	185
chr8	127379568	127383967	test	127	220	147	185
chr8	127363137	127365091	test	127	189	242	196
chr8	127253847	127257133	test	127	168	133	215
chr8	127239413	127242071	test	127	187	176	131
chr8	130328960	130330339	test	126	162	91	241
chr8	130307460	130310065	test	126	155	221	169
chr8	130205454	130207448	test	126	183	234	213
chr8	130136145	130137820	test	126	141	127	105
chr8	130122858	130125336	test	126	141	129	167
chr8	130090576	130092081	test	126	173	346	295
chr8	130083601	130085334	test	126	183	149	176
chr8	130040152	130042591	test	126	185	181	231
chr8	129971090	129973433	test	126	208	202	235
chr8	129864369	129866282	test	126	160	91	121
chr8	129828293	129833761	test	126	157	196	185
chr8	129816439	129820122	test	126	142	187	201
chr8	129778276	129786575	test	126	171	256	299
chr8	129751737	129753511	test	126	157	186	131
chr8	129509386	129512320	test	126	170	213	307
chr8	129333317	129335329	test	126	155	227	326
chr8	129210306	129212462	test	126	127	132	143
chr8	129130551	129135659	test	126	181	137	269
chr8	129056202	129058471	test	126	173	214	201
chr8	129034961	129036675	test	126	157	239	185
chr8	128964758	128968424	test	126	177	146	156
chr8	128938589	128940033	test	126	202	177	210
chr8	128916283	128923016	test	126	176	188	310
chr8	128844741	128846211	test	126	194	198	186
chr8	128679036	128682372	test	126	150	235	142
chr8	128589079	128592105	test	126	164	165	225
chr8	128545360	128549082	test	126	161	144	95
chr8	128469758	128472016	test	126	143	138	117
chr8	128467032	128470106	test	126	185	197	241
chr8	128431089	128435360	test	126	198	198	271
chr8	128396363	128398622	test	126	157	261	178
chr8	128365609	128367931	test	126	161	229	134
chr8	128293004	128295520	test	126	134	154	161
chr8	128291100	128293362	test	126	163	126	209
chr8	128242609	128247285	test	126	139	191	201
chr8	128219378	128222186	test	126	158	283	210
chr8	128158540	128161129	test	126	157	193	213
chr8	128083624	128085247	test	126	198	235	200
chr8	128082462	128083578	test	126	178	160	145
chr8	127969927	127971651	test	126	146	175	145
chr8	127965271	127966611	test	126	179	159	179
chr8	127909107	127911131	test	126	161	167	171
chr8	127849539	127851644	test	126	154	206	112
chr8	127823814	127826644	test	126	181	199	239
chr8	127738621	127739593	test	126	182	249	270
chr8	127737959	127738576	test	126	168	207	204
chr8	127694757	127696263	test	126	160	169	232
chr8	127693960	127695124	test	126	141	185	130
chr8	127644416	127645876	test	126	197	261	199
chr8	127574913	127576631	test	126	165	185	157
chr8	127478749	127480509	test	126	149	113	219
chr8	127398500	127400410	test	126	150	203	202
chr8	127395200	127397131	test	126	165	265	177
chr8	127343030	127344825	test	126	176	175	264
chr8	127311117	127325224	test	126	178	242	149
chr8	127290891	127293669	test	126	225	208	173
chr8	127246972	127249868	test	126	202	208	138
chr8	130239904	130242069	test	125	130	174	167
chr8	130211244	130212890	test	125	123	120	225
chr8	130110994	130112219	test	125	153	182	251
chr8	130063411	130064796	test	125	165	215	199
chr8	130022733	130024853	test	125	169	231	172
chr8	129925507	129930584	test	125	154	191	160
chr8	129691146	129693200	test	125	141	137	167
chr8	129677750	129679601	test	125	182	288	157
chr8	129636032	129637864	test	125	182	174	214
chr8	129631416	129633728	test	125	190	199	201
chr8	129628919	129630335	test	125	185	402	156
chr8	129608493	129610662	test	125	168	201	215
chr8	129581737	129583311	test	125	170	183	192
chr8	129574697	129576755	test	125	141	184	101
chr8	129568136	129571986	test	125	151	146	176
chr8	129485011	129487286	test	125	167	237	237
chr8	129452433	129454708	test	125	163	187	215
chr8	129402612	129406578	test	125	159	157	197
chr8	129383085	129384654	test	125	163	167	168
chr8	129376561	129379220	test	125	175	190	232
chr8	129334807	129336758	test	125	148	205	213
chr8	129313171	129315925	test	125	184	172	205
chr8	129205812	129209819	test	125	130	197	218
chr8	129085717	129089760	test	125	145	209	168
chr8	129055574	129057113	test	125	185	260	166
chr8	128742069	128754328	test	125	160	159	165
chr8	128735928	128739250	test	125	164	217	209
chr8	128437868	128442646	test	125	161	136	98
chr8	128396108	128398060	test	125	195	316	252
chr8	128360010	128362824	test	125	149	266	158
chr8	128337552	128339001	test	125	184	182	226
chr8	128329947	128330805	test	125	133	149	194
chr8	128268902	128271421	test	125	179	151	178
chr8	128257571	128260356	test	125	163	171	194
chr8	128197042	128198682	test	125	160	187	154
chr8	128124577	128126042	test	125	148	140	143
chr8	128117442	128120903	test	125	108	83	88
chr8	128084862	128086301	test	125	161	136	155
chr8	128027840	128028778	test	125	173	241	209
chr8	128023314	128025069	test	125	143	206	163
chr8	128013316	128014951	test	125	182	209	140
chr8	128006186	128008790	test	125	154	266	191
chr8	127987420	127988861	test	125	163	202	224
chr8	127967814	127969094	test	125	172	213	160
chr8	127942248	127943589	test	125	151	118	242
chr8	127934248	127936347	test	125	162	240	189
chr8	127909305	127911288	test	125	195	223	172
chr8	127789204	127792989	test	125	148	180	160
chr8	127620524	127623905	test	125	148	151	136
chr8	127619950	127623028	test	125	182	103	252
chr8	127570473	127572659	test	125	157	227	190
chr8	127559858	127561219	test	125	207	39	70
chr8	127548165	127550665	test	125	170	131	164
chr8	127525249	127526246	test	125	177	160	225
chr8	127497285	127499127	test	125	153	198	150
chr8	127399716	127401274	test	125	152	182	181
chr8	127382334	127384723	test	125	209	284	267
chr8	127267019	127269892	test	125	148	66	53
chr8	130295985	130298176	test	124	197	209	263
chr8	130181437	130184269	test	124	148	312	298
chr8	130179725	130182077	test	124	204	230	196
chr8	130146348	130148310	test	124	171	170	170
chr8	130145098	130147770	test	124	142	141	212
chr8	130135057	130137426	test	124	153	158	165
chr8	129983913	129985288	test	124	177	196	159
chr8	129945334	129947519	test	124	170	163	138
chr8	129934061	129935553	test	124	184	195	329
chr8	129887648	129891799	test	124	140	19	25
chr8	129685348	129687586	test	124	193	282	214
chr8	129661056	129662912	test	124	159	177	117
chr8	129645008	129649503	test	124	148	178	117
chr8	129581646	129583284	test	124	153	194	152
chr8	129530362	129535924	test	124	146	311	196
chr8	129509006	129511848	test	124	147	157	170
chr8	129489238	129491282	test	124	167	144	190
chr8	129381476	129383872	test	124	156	200	157
chr8	129375026	129377978	test	124	155	209	285
chr8	129287289	129290745	test	124	194	257	157
chr8	129254156	129255847	test	124	148	170	183
chr8	129247383	129250438	test	124	161	125	132
chr8	129246325	129247901	test	124	176	210	300
chr8	129231106	129235571	test	124	181	239	307
chr8	129120241	129122622	test	124	154	176	210
chr8	129097364	129101300	test	124	163	148	235
chr8	129053733	129055946	test	124	162	181	131
chr8	128899027	128900867	test	124	175	223	215
chr8	128846662	128848993	test	124	137	155	234
chr8	128844911	128846377	test	124	155	248	265
chr8	128754162	128766988	test	124	190	146	240
chr8	128735467	128739099	test	124	147	164	112
chr8	128645079	128650478	test	124	147	181	143
chr8	128527740	128529806	test	124	179	171	166
chr8	128472762	128474703	test	124	169	196	157
chr8	128421368	128424139	test	124	162	170	306
chr8	128399180	128401970	test	124	158	223	166
chr8	128338289	128340289	test	124	144	202	153
chr8	128242334	128247025	test	124	165	160	120
chr8	128220494	128223176	test	124	166	178	253
chr8	128096789	128098530	test	124	132	170	191
chr8	127944405	127945315	test	124	177	49	75
chr8	127935959	127937615	test	124	163	297	112
chr8	127871577	127873666	test	124	143	189	175
chr8	127857368	127859779	test	124	133	174	174
chr8	127828305	127830598	test	124	168	160	182
chr8	127823522	127826314	test	124	182	196	151
chr8	127804067	127809498	test	124	115	118	158
chr8	127675234	127676757	test	124	148	250	236
chr8	127637094	127638636	test	124	143	150	174
chr8	127566117	127567350	test	124	160	226	159
chr8	127517301	127522746	test	124	128	149	245
chr8	127504347	127505339	test	124	190	141	166
chr8	127486106	127489483	test	124	202	182	164
chr8	127470957	127473217	test	124	160	155	202
chr8	127467572	127470183	test	124	165	204	152
chr8	127461112	127464738	test	124	142	237	150
chr8	127445555	127448673	test	124	154	135	132
chr8	127365558	127366712	test	124	167	211	139
chr8	127357884	127362174	test	124	161	221	207
chr8	127342049	127343472	test	124	186	220	156
chr8	127341390	127343144	test	124	170	242	122
chr8	127291000	127293857	test	124	167	182	177
chr8	127247285	127250426	test	124	174	156	259
chr8	127234662	127238024	test	124	164	234	248
chr8	130309118	130312513	test	123	164	156	137
chr8	130275107	130276588	test	123	134	87	126
chr8	130243517	130244877	test	123	164	163	222
chr8	130218628	130221831	test	123	166	168	172
chr8	130161572	130164840	test	123	152	235	186
chr8	130062350	130063821	test	123	162	199	294
chr8	130056956	130059789	test	123	159	155	159
chr8	130035373	130039242	test	123	154	170	182
chr8	129958673	129961250	test	123	142	170	204
chr8	129708011	129708993	test	123	179	283	170
chr8	129703323	129704879	test	123	198	135	88
chr8	129315736	129317752	test	123	149	207	205
chr8	129185752	129186936	test	123	169	190	160
chr8	129148325	129151139	test	123	217	253	257
chr8	129104652	129106590	test	123	155	170	197
chr8	129068174	129072170	test	123	179	246	215
chr8	128974830	128976987	test	123	136	161	211
chr8	128923838	128927799	test	123	154	174	197
chr8	128814678	128816424	test	123	199	212	167
chr8	128794749	128796996	test	123	175	207	211
chr8	128619254	128622840	test	123	188	148	190
chr8	128523266	128524836	test	123	165	173	207
chr8	128522769	128524234	test	123	195	282	187
chr8	128521913	128523422	test	123	134	226	125
chr8	128519619	128521665	test	123	172	176	259
chr8	128486934	128489909	test	123	161	157	204
chr8	128466069	128469627	test	123	151	195	149
chr8	128429024	128430236	test	123	188	249	202
chr8	128329728	128330739	test	123	193	167	182
chr8	128239708	128242560	test	123	151	215	187
chr8	128238253	128239827	test	123	152	107	173
chr8	128221815	128224573	test	123	186	145	187
chr8	128109113	128111670	test	123	151	219	176
chr8	128086439	128088744	test	123	153	177	206
chr8	128027555	128028658	test	123	135	254	121
chr8	127999972	128000946	test	123	165	211	209
chr8	127982956	127985519	test	123	148	206	180
chr8	127948614	127949810	test	123	194	161	178
chr8	127943744	127944779	test	123	163	127	187
chr8	127934786	127936760	test	123	163	288	227
chr8	127923703	127926464	test	123	170	127	199
chr8	127850207	127851787	test	123	188	163	240
chr8	127734206	127735236	test	123	189	256	236
chr8	127679341	127681001	test	123	214	178	258
chr8	127650031	127651257	test	123	137	228	234
chr8	127457989	127462341	test	123	167	185	170
chr8	127371609	127375194	test	123	152	179	114
chr8	127198289	127200888	test	123	151	234	189
chr8	130317693	130320599	test	122	169	160	203
chr8	130159640	130161596	test	122	179	193	127
chr8	130152789	130156317	test	122	171	177	214
chr8	130132350	130134395	test	122	131	149	193
chr8	130039980	130042277	test	122	158	199	148
chr8	130015274	130016362	test	122	128	198	143
chr8	129899684	129904353	test	122	149	149	137
chr8	129767949	129776153	test	122	142	233	155
chr8	129725845	129727280	test	122	171	218	218
chr8	129610105	129611858	test	122	146	235	131
chr8	129593542	129595481	test	122	164	136	176
chr8	129448601	129451887	test	122	144	142	129
chr8	129383149	129384710	test	122	156	129	150
chr8	129201659	129204577	test	122	154	218	150
chr8	129168612	129171267	test	122	123	190	195
chr8	129110594	129112166	test	122	114	229	127
chr8	128978913	128981713	test	122	133	206	108
chr8	128889427	128891386	test	122	153	192	108
chr8	128774969	128777400	test	122	164	186	123
chr8	128743910	128766310	test	122	164	215	208
chr8	128652133	128654151	test	122	146	159	163
chr8	128555132	128556912	test	122	227	77	49
chr8	128521663	128523238	test	122	156	202	162
chr8	128514393	128517519	test	122	165	127	166
chr8	128459411	128461020	test	122	143	182	150
chr8	128439123	128444086	test	122	157	159	166
chr8	128353138	128355085	test	122	155	179	240
chr8	128339093	128341372	test	122	144	129	154
chr8	128296140	128297893	test	122	144	90	179
chr8	128271814	128273636	test	122	157	161	129
chr8	128268780	128271291	test	122	193	153	155
chr8	128212850	128216558	test	122	198	221	227
chr8	128148643	128150658	test	122	133	165	134
chr8	128103763	128105646	test	122	174	153	231
chr8	128079211	128082202	test	122	167	157	167
chr8	128055810	128057016	test	122	186	245	207
chr8	128052317	128054325	test	122	146	98	150
chr8	128044154	128046024	test	122	176	179	242
chr8	127990246	127992618	test	122	179	188	217
chr8	127900807	127903517	test	122	150	197	149
chr8	127860954	127863498	test	122	167	193	163
chr8	127859656	127860420	test	122	118	157	143
chr8	127819605	127820452	test	122	194	157	303
chr8	127776877	127781948	test	122	167	170	136
chr8	127694616	127696166	test	122	140	98	103
chr8	127599073	127601050	test	122	155	199	198
chr8	127343103	127344995	test	122	193	159	138
chr8	127278898	127281317	test	122	160	190	129
chr8	127258049	127259056	test	122	163	227	160
chr8	127250679	127252372	test	122	131	134	174
chr8	127222365	127223451	test	122	136	106	162
chr8	130302721	130305803	test	121	152	188	199
chr8	130261759	130263741	test	121	206	243	148
chr8	130260416	130261550	test	121	150	198	188
chr8	130231460	130233187	test	121	176	165	266
chr8	130179859	130182386	test	121	166	234	162
chr8	130166414	130169467	test	121	137	193	166
chr8	130058417	130061017	test	121	167	180	203
chr8	129976611	129980486	test	121	169	151	163
chr8	129892096	129894682	test	121	158	132	217
chr8	129852085	129854542	test	121	152	189	193
chr8	129804259	129807780	test	121	168	208	205
chr8	129776580	129781168	test	121	190	246	183
chr8	129767632	129773247	test	121	144	135	109
chr8	129679462	129680660	test	121	171	198	161
chr8	129656625	129661820	test	121	184	225	185
chr8	129609262	129610911	test	121	159	141	251
chr8	129544600	129547470	test	121	190	208	244
chr8	129106325	129109177	test	121	175	182	164
chr8	129074648	129076778	test	121	185	212	201
chr8	128678386	128681020	test	121	184	164	153
chr8	128629091	128633013	test	121	129	159	234
chr8	128588603	128590146	test	121	151	148	186
chr8	128587681	128589338	test	121	164	207	253
chr8	128513916	128515475	test	121	159	104	169
chr8	128505250	128507748	test	121	180	103	109
chr8	128329380	128330624	test	121	171	174	207
chr8	128308193	128311230	test	121	176	179	206
chr8	128304489	128307145	test	121	150	157	146
chr8	128301169	128303680	test	121	155	188	195
chr8	128273949	128275981	test	121	138	197	190
chr8	128253145	128255587	test	121	169	198	237
chr8	128116905	128120753	test	121	121	30	47
chr8	128114526	128116373	test	121	162	168	162
chr8	128058639	128059858	test	121	165	151	203
chr8	128050092	128051240	test	121	144	177	161
chr8	127894269	127896221	test	121	156	112	227
chr8	127891055	127892232	test	121	164	142	157
chr8	127883216	127884876	test	121	195	193	253
chr8	127818209	127819595	test	121	165	195	215
chr8	127751469	127753146	test	121	165	149	237
chr8	127734021	127735050	test	121	130	234	152
chr8	127625200	127627277	test	121	205	175	196
chr8	127624983	127626699	test	121	159	200	146
chr8	127609476	127612058	test	121	187	181	219
chr8	127551392	127553992	test	121	200	223	172
chr8	127516743	127521952	test	121	149	162	161
chr8	127408571	127409748	test	121	155	121	116
chr8	127394220	127395873	test	121	199	178	109
chr8	127387446	127389420	test	121	153	180	240
chr8	127283415	127288139	test	121	142	198	154
chr8	127236699	127239636	test	121	151	103	173
chr8	127233334	127235566	test	121	149	186	191
chr8	130247498	130249637	test	120	125	235	148
chr8	130231626	130233307	test	120	193	210	271
chr8	130229515	130232212	test	120	166	113	140
chr8	130113569	130116400	test	120	121	197	160
chr8	130110954	130112135	test	120	215	231	284
chr8	130109767	130111034	test	120	205	254	204
chr8	130082007	130084207	test	120	133	148	136
chr8	130081107	130083554	test	120	174	198	189
chr8	130066781	130069587	test	120	146	82	160
chr8	130046653	130048042	test	120	171	135	166
chr8	130039641	130041911	test	120	178	138	120
chr8	130008862	130010300	test	120	140	139	150
chr8	129857894	129860018	test	120	135	81	183
chr8	129724118	129726341	test	120	152	151	200
chr8	129651713	129653907	test	120	181	144	208
chr8	129648582	129650627	test	120	156	248	265
chr8	129482062	129484518	test	120	166	138	208
chr8	129370785	129373607	test	120	138	186	167
chr8	129180008	129182969	test	120	155	166	160
chr8	129134816	129137457	test	120	160	239	156
chr8	129091827	129096157	test	120	228	266	265
chr8	129019696	129022268	test	120	156	121	232
chr8	128978142	128980455	test	120	203	202	215
chr8	128933867	128936704	test	120	168	202	172
chr8	128876414	128878027	test	120	150	195	167
chr8	128813880	128815457	test	120	142	181	128
chr8	128678109	128680502	test	120	147	189	248
chr8	128452210	128459719	test	120	124	158	158
chr8	128446574	128448518	test	120	121	173	129
chr8	128444140	128447612	test	120	145	163	215
chr8	128361633	128364502	test	120	176	175	201
chr8	128266494	128268740	test	120	164	164	153
chr8	128199954	128201353	test	120	174	199	108
chr8	128150278	128151782	test	120	165	268	205
chr8	128143372	128146879	test	120	154	163	112
chr8	128096333	128097919	test	120	176	179	118
chr8	128057028	128058536	test	120	183	162	208
chr8	127946780	127948273	test	120	165	195	156
chr8	127936618	127938088	test	120	144	77	70
chr8	127916354	127917523	test	120	179	218	177
chr8	127899963	127902285	test	120	133	245	121
chr8	127891170	127892745	test	120	179	162	180
chr8	127829452	127831828	test	120	152	171	177
chr8	127810487	127811780	test	120	164	215	277
chr8	127733043	127734463	test	120	168	186	233
chr8	127731673	127734034	test	120	178	180	192
chr8	127608226	127610740	test	120	151	178	169
chr8	127602223	127606405	test	120	178	274	210
chr8	127572633	127574221	test	120	165	198	198
chr8	127557468	127559712	test	120	177	270	168
chr8	127507951	127509456	test	120	181	176	147
chr8	127504292	127505131	test	120	185	166	159
chr8	127443695	127446226	test	120	150	209	186
chr8	127400309	127401783	test	120	119	156	178
chr8	127368073	127369868	test	120	156	152	177
chr8	127358811	127362660	test	120	166	169	138
chr8	127270828	127273920	test	120	166	187	222
chr8	127259670	127264914	test	120	183	117	175
chr8	130269376	130271057	test	119	180	211	191
chr8	130243629	130245084	test	119	167	221	255
chr8	130084216	130086980	test	119	171	238	191
chr8	130015360	130016445	test	119	182	192	218
chr8	129988485	129989623	test	119	146	212	173
chr8	129981954	129983775	test	119	143	218	140
chr8	129947437	129949447	test	119	170	196	218
chr8	129916724	129919283	test	119	141	189	155
chr8	129643971	129648567	test	119	147	229	150
chr8	129551169	129553837	test	119	177	269	161
chr8	129529945	129535854	test	119	145	196	136
chr8	129467908	129470994	test	119	149	280	158
chr8	129442964	129445802	test	119	161	188	180
chr8	129318321	129322389	test	119	180	219	252
chr8	129225810	129227538	test	119	152	200	191
chr8	129201981	129205053	test	119	112	127	103
chr8	129069039	129073449	test	119	157	242	279
chr8	129062636	129066741	test	119	120	194	116
chr8	129050738	129053268	test	119	172	194	174
chr8	129013034	129017850	test	119	157	280	184
chr8	128946608	128947796	test	119	142	131	178
chr8	128925612	128928230	test	119	164	170	154
chr8	128863724	128866277	test	119	162	212	310
chr8	128843510	128845486	test	119	139	210	217
chr8	128799233	128807521	test	119	149	197	282
chr8	128787294	128788620	test	119	202	222	229
chr8	128634693	128642900	test	119	169	158	211
chr8	128549001	128550997	test	119	177	185	180
chr8	128427835	128429636	test	119	151	155	120
chr8	128406792	128409020	test	119	183	195	244
chr8	128356507	128359224	test	119	154	216	163
chr8	128331685	128333002	test	119	167	150	179
chr8	128325488	128326695	test	119	150	286	211
chr8	128268146	128270449	test	119	139	118	147
chr8	128176855	128177580	test	119	146	147	207
chr8	128145517	128148029	test	119	133	155	221
chr8	128052000	128054042	test	119	154	129	155
chr8	128046093	128048553	test	119	160	172	155
chr8	127943613	127944715	test	119	183	176	201
chr8	127932281	127934178	test	119	149	92	38
chr8	127884859	127888507	test	119	179	173	192
chr8	127850280	127851901	test	119	144	105	189
chr8	127846134	127848020	test	119	147	158	198
chr8	127769090	127775255	test	119	145	287	122
chr8	127768146	127774528	test	119	192	253	144
chr8	127723378	127725063	test	119	183	144	200
chr8	127698833	127700794	test	119	147	141	138
chr8	127684528	127685734	test	119	140	127	113
chr8	127634852	127637051	test	119	176	175	177
chr8	127629354	127633722	test	119	154	49	45
chr8	127616159	127617099	test	119	195	181	148
chr8	127525761	127528999	test	119	152	125	150
chr8	127505861	127507933	test	119	179	244	156
chr8	127472000	127473765	test	119	206	144	153
chr8	127464754	127466544	test	119	152	281	156
chr8	127454059	127457154	test	119	143	180	212
chr8	127425493	127427232	test	119	161	175	103
chr8	127385748	127387189	test	119	152	276	146
chr8	127377096	127379128	test	119	144	189	194
chr8	127305734	127307294	test	119	105	165	159
chr8	127255348	127257962	test	119	115	111	163
chr8	127244107	127247110	test	119	131	164	206
chr8	127227779	127231450	test	119	195	260	279
chr8	130306315	130308965	test	118	157	192	179
chr8	130274833	130276255	test	118	179	302	212
chr8	130223197	130226608	test	118	114	239	145
chr8	130217744	130219492	test	118	148	203	136
chr8	130199495	130202095	test	118	143	190	173
chr8	130195821	130197644	test	118	143	164	191
chr8	130090851	130092754	test	118	124	239	159
chr8	130051711	130053319	test	118	139	97	144
chr8	130045668	130046661	test	118	175	127	182
chr8	129808946	129816570	test	118	152	189	234
chr8	129551552	129554039	test	118	162	149	179
chr8	129458436	129460188	test	118	176	183	168
chr8	129384416	129386075	test	118	163	154	227
chr8	129368646	129370879	test	118	168	155	111
chr8	129352950	129354967	test	118	155	207	223
chr8	129335382	129337800	test	118	173	159	163
chr8	129331899	129334330	test	118	179	256	278
chr8	129268391	129270471	test	118	122	92	176
chr8	129265452	129268674	test	118	128	135	203
chr8	129254813	129257249	test	118	183	142	163
chr8	129195968	129199158	test	118	200	334	201
chr8	129179895	129182144	test	118	146	136	183
chr8	129138973	129142125	test	118	140	117	175
chr8	129060737	129062181	test	118	185	182	144
chr8	128846290	128848743	test	118	148	164	145
chr8	128777947	128781814	test	118	149	239	162
chr8	128776804	128779343	test	118	115	140	65
chr8	128774735	128776918	test	118	135	162	210
chr8	128678742	128682219	test	118	185	104	145
chr8	128519660	128521824	test	118	170	127	220
chr8	128511107	128513343	test	118	157	184	145
chr8	128474316	128476183	test	118	176	127	219
chr8	128465157	128468073	test	118	158	164	150
chr8	128432061	128435654	test	118	159	181	202
chr8	128387444	128390074	test	118	111	130	181
chr8	128355036	128356653	test	118	134	197	164
chr8	128185666	128188040	test	118	117	235	107
chr8	128048604	128049964	test	118	152	218	204
chr8	128033018	128034462	test	118	192	204	206
chr8	127950656	127953778	test	118	171	202	187
chr8	127949616	127950703	test	118	168	206	176
chr8	127932640	127934497	test	118	152	171	236
chr8	127912317	127914001	test	118	142	223	204
chr8	127911239	127912414	test	118	201	214	140
chr8	127909985	127911861	test	118	141	201	120
chr8	127868986	127871550	test	118	150	180	165
chr8	127790668	127793742	test	118	134	146	200
chr8	127774228	127776472	test	118	178	262	182
chr8	127762594	127766866	test	118	171	158	214
chr8	127676671	127679337	test	118	161	180	221
chr8	127666525	127668432	test	118	165	203	179
chr8	127659492	127661654	test	118	132	75	146
chr8	127539070	127540592	test	118	144	136	141
chr8	127482407	127484350	test	118	134	297	144
chr8	127462725	127465712	test	118	137	126	207
chr8	127344967	127349913	test	118	159	312	214
chr8	127217457	127219772	test	118	170	203	275
chr8	130290054	130291940	test	117	176	155	226
chr8	130276560	130277705	test	117	179	230	161
chr8	130249396	130252475	test	117	128	144	132
chr8	130188324	130192596	test	117	179	162	220
chr8	130164839	130166838	test	117	158	258	159
chr8	130041078	130042718	test	117	154	163	184
chr8	130015175	130016237	test	117	134	169	216
chr8	129878086	129882267	test	117	124	147	117
chr8	129761326	129764440	test	117	139	161	232
chr8	129760643	129762089	test	117	155	161	172
chr8	129687170	129688835	test	117	151	193	207
chr8	129638640	129640947	test	117	102	64	228
chr8	129637877	129639179	test	117	169	151	249
chr8	129609838	129610986	test	117	176	252	192
chr8	129591643	129593364	test	117	161	207	154
chr8	129591318	129593024	test	117	159	212	234
chr8	129583549	129585165	test	117	152	199	199
chr8	129564822	129565872	test	117	165	204	160
chr8	129536859	129539392	test	117	139	186	178
chr8	129354072	129356272	test	117	173	168	219
chr8	129340523	129343194	test	117	181	114	138
chr8	129313253	129316115	test	117	177	173	171
chr8	129270784	129272839	test	117	180	171	128
chr8	129100385	129103409	test	117	122	94	157
chr8	129079198	129083402	test	117	189	191	217
chr8	128941786	128945900	test	117	137	183	164
chr8	128875866	128877312	test	117	180	251	209
chr8	128860041	128861538	test	117	149	188	200
chr8	128831088	128833598	test	117	160	173	193
chr8	128755434	128772949	test	117	143	124	182
chr8	128705000	128713083	test	117	148	207	119
chr8	128639660	128646178	test	117	150	174	96
chr8	128496301	128499259	test	117	142	243	203
chr8	128481853	128483725	test	117	135	225	243
chr8	128467579	128470905	test	117	173	120	63
chr8	128423591	128425571	test	117	183	152	191
chr8	128415457	128418806	test	117	131	105	121
chr8	128263496	128266398	test	117	142	115	198
chr8	128242559	128247246	test	117	170	115	187
chr8	128223425	128226370	test	117	170	168	170
chr8	128197860	128200244	test	117	178	238	153
chr8	128170137	128172224	test	117	134	144	129
chr8	128135971	128137840	test	117	129	198	207
chr8	128103318	128105032	test	117	156	177	240
chr8	128092008	128094488	test	117	179	236	208
chr8	128062096	128065852	test	117	139	188	169
chr8	128055673	128056813	test	117	158	156	170
chr8	128041775	128043498	test	117	161	259	193
chr8	128036780	128038112	test	117	187	232	256
chr8	128010795	128012775	test	117	157	143	181
chr8	128005608	128008739	test	117	166	211	243
chr8	128001274	128004139	test	117	191	277	170
chr8	127973636	127976409	test	117	171	204	181
chr8	127927098	127928440	test	117	154	199	169
chr8	127919105	127920834	test	117	152	150	176
chr8	127849376	127850678	test	117	121	195	106
chr8	127842872	127845148	test	117	170	181	246
chr8	127802736	127807745	test	117	153	113	198
chr8	127685222	127687350	test	117	133	155	133
chr8	127638397	127640297	test	117	164	126	212
chr8	127617811	127619854	test	117	156	163	198
chr8	127569216	127570693	test	117	139	161	97
chr8	127533193	127535783	test	117	187	261	178
chr8	127511650	127512977	test	117	168	177	159
chr8	127488962	127492802	test	117	135	123	121
chr8	127482566	127485569	test	117	178	182	142
chr8	127406147	127408578	test	117	152	196	147
chr8	127402077	127403145	test	117	189	247	138
chr8	127388959	127390985	test	117	196	285	154
chr8	127336389	127338649	test	117	138	218	154
chr8	127326676	127328829	test	117	164	178	136
chr8	127304967	127306294	test	117	134	158	182
chr8	127290418	127292993	test	117	191	174	291
chr8	127288347	127290504	test	117	153	130	270
chr8	127219333	127220918	test	117	155	186	150
chr8	127217146	127219347	test	117	147	199	341
chr8	130287289	130288745	test	116	144	123	155
chr8	130161369	130164812	test	116	172	162	136
chr8	130149158	130152283	test	116	124	110	198
chr8	130067244	130071721	test	116	175	242	208
chr8	130058030	130060541	test	116	148	323	195
chr8	130056274	130058228	test	116	163	275	255
chr8	129986094	129987393	test	116	169	119	188
chr8	129930332	129934034	test	116	143	109	242
chr8	129929860	129933521	test	116	149	116	170
chr8	129826947	129833010	test	116	162	105	76
chr8	129826539	129829231	test	116	141	169	145
chr8	129777247	129785993	test	116	191	136	139
chr8	129709821	129711569	test	116	165	142	154
chr8	129708589	129710372	test	116	189	129	184
chr8	129634603	129636222	test	116	146	206	209
chr8	129614495	129617279	test	116	143	134	103
chr8	129611868	129613452	test	116	171	69	96
chr8	129486800	129490113	test	116	175	144	168
chr8	129440825	129442792	test	116	202	219	229
chr8	129389351	129393054	test	116	151	226	149
chr8	129358699	129360707	test	116	157	184	184
chr8	129337836	129340590	test	116	162	194	115
chr8	129318647	129323637	test	116	210	295	209
chr8	129248638	129251062	test	116	129	176	167
chr8	128847221	128849313	test	116	144	184	111
chr8	128845001	128846628	test	116	149	150	162
chr8	128786435	128787786	test	116	194	207	149
chr8	128780387	128783975	test	116	170	232	207
chr8	128687855	128694271	test	116	152	195	186
chr8	128662341	128665923	test	116	128	221	217
chr8	128579662	128581746	test	116	141	219	135
chr8	128535640	128537915	test	116	129	146	100
chr8	128475390	128477376	test	116	132	174	144
chr8	128422762	128425141	test	116	190	224	142
chr8	128336005	128338229	test	116	162	114	210
chr8	128315520	128317808	test	116	128	158	137
chr8	128289669	128291925	test	116	169	141	196
chr8	128288435	128289913	test	116	143	195	164
chr8	128260997	128265469	test	116	155	282	152
chr8	128256102	128258779	test	116	135	135	168
chr8	128222626	128225108	test	116	160	163	191
chr8	128168899	128170548	test	116	173	168	188
chr8	128147922	128150140	test	116	184	147	206
chr8	128103388	128105103	test	116	178	203	156
chr8	128086812	128088856	test	116	152	196	251
chr8	128070314	128071489	test	116	195	218	118
chr8	128056509	128057318	test	116	157	180	108
chr8	127961604	127963283	test	116	166	182	116
chr8	127916766	127917859	test	116	156	121	111
chr8	127911693	127913392	test	116	168	134	146
chr8	127867509	127870581	test	116	175	162	154
chr8	127867143	127869008	test	116	189	158	212
chr8	127758153	127760355	test	116	175	151	200
chr8	127731478	127733936	test	116	152	202	240
chr8	127687845	127689585	test	116	169	214	201
chr8	127680890	127682964	test	116	124	133	170
chr8	127625160	127627058	test	116	161	161	213
chr8	127506264	127508222	test	116	163	128	149
chr8	127281105	127284113	test	116	122	137	107
chr8	127264235	127265924	test	116	144	149	80
chr8	127217733	127219820	test	116	161	140	173
chr8	127215522	127218429	test	116	163	173	134
chr8	130238220	130240775	test	115	148	162	186
chr8	130218281	130221771	test	115	176	153	230
chr8	130113194	130115516	test	115	170	154	204
chr8	130050859	130051942	test	115	159	83	183
chr8	130036504	130040176	test	115	190	205	158
chr8	129920693	129924561	test	115	148	215	133
chr8	129764522	129766308	test	115	136	140	126
chr8	129746335	129748660	test	115	172	264	228
chr8	129711911	129713012	test	115	162	235	259
chr8	129703029	129704534	test	115	149	239	119
chr8	129697928	129700067	test	115	164	211	249
chr8	129666607	129672524	test	115	186	206	170
chr8	129627654	129628896	test	115	153	110	155
chr8	129584960	129586460	test	115	132	129	201
chr8	129584430	129585525	test	115	121	240	186
chr8	129546803	129548683	test	115	137	105	197
chr8	129528419	129530282	test	115	189	174	226
chr8	129486166	129489449	test	115	142	135	198
chr8	129446539	129449911	test	115	115	123	118
chr8	129436210	129439739	test	115	148	161	180
chr8	129335488	129338466	test	115	166	178	218
chr8	129295057	129302425	test	115	113	191	198
chr8	129164707	129166795	test	115	170	181	254
chr8	129124970	129128026	test	115	159	224	307
chr8	129115965	129117654	test	115	142	191	213
chr8	129090853	129094196	test	115	152	174	174
chr8	129071778	129074518	test	115	140	164	136
chr8	129019857	129022310	test	115	140	275	138
chr8	128964466	128968245	test	115	130	121	146
chr8	128834940	128837390	test	115	159	49	40
chr8	128682230	128685184	test	115	161	205	175
chr8	128631344	128634632	test	115	167	143	228
chr8	128533605	128536404	test	115	148	150	214
chr8	128469614	128471895	test	115	143	137	185
chr8	128436548	128441999	test	115	143	190	135
chr8	128391721	128394574	test	115	169	164	184
chr8	128364915	128367566	test	115	186	277	140
chr8	128308898	128311552	test	115	143	91	122
chr8	128274084	128276104	test	115	182	139	170
chr8	128240027	128244628	test	115	187	183	125
chr8	128225571	128229863	test	115	166	173	148
chr8	128217230	128219445	test	115	121	89	205
chr8	128202080	128204047	test	115	194	240	154
chr8	128199485	128201254	test	115	102	101	79
chr8	128097769	128099089	test	115	151	101	282
chr8	128082789	128084039	test	115	161	125	171
chr8	128078794	128082008	test	115	114	138	149
chr8	128076670	128078035	test	115	151	159	195
chr8	128073194	128076200	test	115	119	146	145
chr8	128020633	128022272	test	115	148	146	183
chr8	127944678	127945975	test	115	167	188	198
chr8	127796043	127798386	test	115	156	152	169
chr8	127713874	127717454	test	115	177	87	199
chr8	127708676	127711532	test	115	133	272	168
chr8	127702396	127707297	test	115	153	170	171
chr8	127635562	127637516	test	115	134	185	136
chr8	127623891	127625942	test	115	143	193	210
chr8	127579434	127583354	test	115	174	240	226
chr8	127575829	127577682	test	115	136	169	161
chr8	127570543	127573190	test	115	141	80	152
chr8	127525327	127526356	test	115	134	130	210
chr8	127494600	127496870	test	115	140	110	132
chr8	127342201	127343910	test	115	151	218	154
chr8	127338636	127340799	test	115	106	191	177
chr8	127307210	127309773	test	115	152	166	204
chr8	127266039	127269053	test	115	144	182	161
chr8	127243020	127245957	test	115	133	137	125
chr8	130320628	130322919	test	114	119	79	197
chr8	130286582	130288024	test	114	150	151	211
chr8	130250957	130254870	test	114	180	179	196
chr8	130183136	130185877	test	114	134	133	140
chr8	130048825	130051490	test	114	131	122	168
chr8	130020257	130021575	test	114	160	120	215
chr8	130013923	130015644	test	114	129	249	244
chr8	129855420	129858466	test	114	183	151	229
chr8	129848350	129851076	test	114	178	250	239
chr8	129765494	129766775	test	114	154	177	143
chr8	129713488	129715520	test	114	175	156	195
chr8	129589726	129591796	test	114	165	243	207
chr8	129508678	129509948	test	114	176	124	173
chr8	129466380	129469103	test	114	125	127	209
chr8	129434801	129437350	test	114	172	230	133
chr8	129411606	129413982	test	114	148	179	108
chr8	129344757	129346768	test	114	149	119	126
chr8	129256042	129259208	test	114	137	167	185
chr8	129243380	129246421	test	114	154	199	187
chr8	129186507	129188533	test	114	183	237	140
chr8	129104017	129106000	test	114	177	276	245
chr8	129052088	129053720	test	114	157	173	157
chr8	128938247	128939634	test	114	170	148	195
chr8	128935196	128937680	test	114	182	169	209
chr8	128931034	128932875	test	114	139	116	151
chr8	128904059	128907327	test	114	174	140	150
chr8	128794789	128797255	test	114	130	191	82
chr8	128789389	128793504	test	114	146	113	121
chr8	128682389	128685808	test	114	155	175	155
chr8	128620492	128623530	test	114	167	268	238
chr8	128596505	128602163	test	114	164	204	272
chr8	128506705	128508665	test	114	151	127	153
chr8	128501442	128503172	test	114	159	229	144
chr8	128493631	128496250	test	114	156	124	135
chr8	128467937	128471257	test	114	167	143	205
chr8	128428119	128429949	test	114	136	246	195
chr8	128419270	128422312	test	114	111	153	184
chr8	128394894	128396569	test	114	124	184	185
chr8	128387117	128389385	test	114	156	146	158
chr8	128354095	128355922	test	114	136	122	142
chr8	128224002	128226748	test	114	170	205	164
chr8	128184058	128185908	test	114	146	138	148
chr8	128139658	128141252	test	114	162	209	128
chr8	128124843	128126285	test	114	150	194	155
chr8	128089665	128090879	test	114	148	177	215
chr8	128050751	128052236	test	114	137	164	146
chr8	128038426	128039533	test	114	174	260	206
chr8	128031206	128032416	test	114	116	161	199
chr8	128027030	128028189	test	114	188	149	207
chr8	128011968	128013573	test	114	178	203	231
chr8	127989174	127990261	test	114	102	79	110
chr8	127949860	127951752	test	114	121	146	175
chr8	127855725	127857381	test	114	186	248	191
chr8	127853170	127854516	test	114	131	191	153
chr8	127810012	127811333	test	114	159	134	189
chr8	127794051	127794778	test	114	183	158	202
chr8	127647390	127649789	test	114	155	172	250
chr8	127556960	127559352	test	114	162	170	159
chr8	127466515	127469252	test	114	169	149	254
chr8	127407491	127409163	test	114	181	223	231
chr8	127225884	127229481	test	114	149	140	154
chr8	127222603	127223498	test	114	139	134	172
chr8	130244956	130246739	test	113	193	173	189
chr8	130222984	130225856	test	113	137	167	147
chr8	130216516	130217922	test	113	148	142	198
chr8	130170087	130174172	test	113	116	171	160
chr8	130151479	130154917	test	113	152	120	194
chr8	130113283	130115641	test	113	169	215	209
chr8	130055784	130056789	test	113	138	164	111
chr8	130031366	130035116	test	113	153	166	185
chr8	129938101	129939758	test	113	171	239	184
chr8	129908564	129911778	test	113	175	202	133
chr8	129865733	129870627	test	113	141	153	160
chr8	129843259	129846836	test	113	134	208	212
chr8	129768800	129776567	test	113	153	229	138
chr8	129704133	129705997	test	113	143	253	191
chr8	129689961	129692012	test	113	126	167	157
chr8	129639630	129643761	test	113	152	229	197
chr8	129632933	129634617	test	113	114	122	139
chr8	129557043	129559500	test	113	120	169	188
chr8	129549309	129550827	test	113	176	170	242
chr8	129518724	129526670	test	113	145	132	267
chr8	129461037	129463335	test	113	155	246	259
chr8	129459706	129461363	test	113	149	117	139
chr8	129454110	129455989	test	113	165	134	106
chr8	129228751	129234626	test	113	133	170	173
chr8	129215543	129217507	test	113	142	159	145
chr8	129148295	129151035	test	113	169	173	132
chr8	129143597	129145394	test	113	123	104	170
chr8	129073657	129075956	test	113	140	204	136
chr8	129005363	129007548	test	113	191	133	270
chr8	128999778	129002166	test	113	145	241	236
chr8	128928192	128930839	test	113	151	153	229
chr8	128873738	128875474	test	113	143	192	155
chr8	128847587	128849673	test	113	166	271	199
chr8	128785685	128787444	test	113	151	160	163
chr8	128740483	128742807	test	113	159	143	187
chr8	128523615	128525891	test	113	147	119	172
chr8	128504402	128506901	test	113	157	109	115
chr8	128206280	128208170	test	113	159	133	137
chr8	128193782	128197270	test	113	157	169	165
chr8	128145058	128147270	test	113	119	152	179
chr8	128113167	128114830	test	113	139	170	236
chr8	128080509	128082412	test	113	158	171	267
chr8	128075539	128077208	test	113	136	210	167
chr8	128060360	128062885	test	113	157	147	115
chr8	128013785	128016183	test	113	163	214	137
chr8	127934880	127936813	test	113	146	103	169
chr8	127846266	127848254	test	113	133	193	202
chr8	127780487	127783908	test	113	116	193	163
chr8	127776444	127779183	test	113	175	198	237
chr8	127724945	127727320	test	113	123	107	186
chr8	127723671	127725898	test	113	138	232	150
chr8	127711501	127713957	test	113	138	117	136
chr8	127708591	127711498	test	113	149	179	147
chr8	127690334	127692880	test	113	129	147	176
chr8	127612236	127615079	test	113	134	121	164
chr8	127590971	127592895	test	113	176	359	195
chr8	127571127	127573835	test	113	151	159	140
chr8	127546605	127548499	test	113	152	215	178
chr8	127526190	127530355	test	113	152	122	166
chr8	127493476	127495688	test	113	145	196	192
chr8	127492855	127494950	test	113	173	153	231
chr8	127423796	127426272	test	113	131	146	140
chr8	127366096	127367210	test	113	126	143	156
chr8	127362616	127364475	test	113	174	118	148
chr8	127294116	127295682	test	113	140	148	183
chr8	127208891	127212472	test	113	182	240	233
chr8	127201815	127205491	test	113	150	137	247
chr8	127188506	127191655	test	113	163	259	223
chr8	130319454	130321758	test	112	151	155	143
chr8	130298912	130301018	test	112	143	135	167
chr8	130292649	130294376	test	112	138	139	216
chr8	130067841	130072868	test	112	173	220	193
chr8	130003836	130005422	test	112	181	175	152
chr8	129986605	129987898	test	112	167	209	164
chr8	129918051	129920803	test	112	129	222	106
chr8	129864324	129865954	test	112	127	201	177
chr8	129786733	129799949	test	112	169	139	195
chr8	129776190	129777594	test	112	151	136	159
chr8	129675873	129678938	test	112	137	127	181
chr8	129642704	129645030	test	112	149	123	211
chr8	129632234	129634167	test	112	157	207	163
chr8	129629614	129631674	test	112	140	216	125
chr8	129612481	129614561	test	112	137	201	130
chr8	129507897	129509199	test	112	140	127	204
chr8	129473957	129476208	test	112	171	171	141
chr8	129437358	129440767	test	112	158	118	192
chr8	129370048	129373099	test	112	106	176	125
chr8	129340221	129343072	test	112	122	151	165
chr8	129189246	129191531	test	112	141	65	243
chr8	129176896	129179601	test	112	133	135	129
chr8	129104205	129106298	test	112	178	184	214
chr8	128972186	128974326	test	112	170	101	129
chr8	128861100	128862781	test	112	168	209	172
chr8	128772823	128774688	test	112	170	157	109
chr8	128555246	128556935	test	112	136	37	40
chr8	128549708	128551400	test	112	160	152	234
chr8	128524255	128526537	test	112	163	190	180
chr8	128481027	128482768	test	112	164	144	215
chr8	128409963	128413814	test	112	151	160	146
chr8	128388280	128390417	test	112	147	183	221
chr8	128371386	128374284	test	112	156	135	152
chr8	128335481	128337808	test	112	153	225	158
chr8	128323422	128325183	test	112	146	154	186
chr8	128203574	128206212	test	112	130	150	141
chr8	128175342	128176961	test	112	156	136	177
chr8	128137449	128139091	test	112	103	68	147
chr8	128134170	128136438	test	112	148	198	181
chr8	128125208	128126558	test	112	168	146	208
chr8	128054078	128055693	test	112	187	205	194
chr8	127974570	127976714	test	112	151	236	179
chr8	127948996	127949985	test	112	127	85	160
chr8	127946163	127947632	test	112	163	211	163
chr8	127931659	127932334	test	112	117	102	159
chr8	127894179	127895648	test	112	143	133	168
chr8	127887905	127890402	test	112	154	197	136
chr8	127883896	127887190	test	112	154	135	132
chr8	127864951	127866157	test	112	143	141	141
chr8	127860105	127861659	test	112	118	148	129
chr8	127853508	127854674	test	112	167	177	249
chr8	127842934	127845357	test	112	170	163	225
chr8	127722796	127724478	test	112	134	165	157
chr8	127672548	127675587	test	112	155	142	164
chr8	127663982	127666063	test	112	148	138	173
chr8	127531277	127533859	test	112	141	158	199
chr8	127405023	127407474	test	112	143	145	135
chr8	127382927	127385220	test	112	146	196	129
chr8	127370913	127372821	test	112	192	232	212
chr8	127369880	127371546	test	112	150	113	195
chr8	127334302	127336065	test	112	153	201	176
chr8	127269611	127270977	test	112	166	157	179
chr8	127231991	127234321	test	112	138	200	118
chr8	130241320	130243537	test	111	125	133	153
chr8	130216939	130218091	test	111	161	200	164
chr8	130199685	130202851	test	111	131	140	169
chr8	130137358	130138920	test	111	149	157	222
chr8	130134196	130136412	test	111	136	138	264
chr8	129988942	129992519	test	111	147	155	201
chr8	129883707	129886852	test	111	143	193	126
chr8	129833568	129835921	test	111	160	214	221
chr8	129655153	129661029	test	111	163	110	201
chr8	129517411	129525820	test	111	184	192	192
chr8	129512061	129515692	test	111	167	149	200
chr8	129491267	129493966	test	111	161	156	156
chr8	129256304	129259235	test	111	146	195	195
chr8	129120497	129122673	test	111	177	142	250
chr8	129056976	129059027	test	111	124	115	194
chr8	129035549	129040444	test	111	157	163	186
chr8	129011578	129016754	test	111	157	118	78
chr8	128974199	128975950	test	111	123	171	124
chr8	128930442	128932246	test	111	137	153	124
chr8	128874426	128876608	test	111	159	179	235
chr8	128696300	128698080	test	111	180	216	275
chr8	128658111	128660228	test	111	120	164	123
chr8	128542668	128545159	test	111	157	134	144
chr8	128359000	128362004	test	111	168	104	266
chr8	128341199	128342974	test	111	146	136	122
chr8	128298519	128300237	test	111	162	161	159
chr8	128267732	128269323	test	111	160	127	187
chr8	128201427	128203784	test	111	109	200	110
chr8	128192945	128195817	test	111	133	124	255
chr8	128161853	128163261	test	111	130	235	157
chr8	128109927	128113941	test	111	118	126	107
chr8	128068846	128070000	test	111	180	100	190
chr8	128064339	128067154	test	111	137	172	136
chr8	128051698	128053962	test	111	196	202	189
chr8	128031068	128032167	test	111	151	203	215
chr8	127984360	127986169	test	111	180	216	129
chr8	127958123	127960568	test	111	157	123	110
chr8	127932084	127933748	test	111	117	153	115
chr8	127878505	127880951	test	111	155	130	205
chr8	127862044	127864230	test	111	169	162	148
chr8	127854538	127855650	test	111	125	176	137
chr8	127829712	127831859	test	111	159	155	225
chr8	127817023	127818788	test	111	128	125	159
chr8	127715571	127718426	test	111	183	194	210
chr8	127653050	127658516	test	111	127	130	130
chr8	127649491	127650972	test	111	162	185	141
chr8	127630012	127633968	test	111	171	147	175
chr8	127613545	127615856	test	111	128	200	135
chr8	127481119	127482906	test	111	163	149	223
chr8	127449701	127451877	test	111	192	208	233
chr8	127411585	127413622	test	111	162	137	293
chr8	127378262	127382885	test	111	168	130	137
chr8	127350592	127353803	test	111	146	181	184
chr8	127264742	127265962	test	111	120	165	133
chr8	127247946	127250764	test	111	153	182	208
chr8	127229604	127231890	test	111	183	224	137
chr8	130297572	130299184	test	110	194	219	184
chr8	130296717	130298904	test	110	146	230	159
chr8	130294136	130296056	test	110	109	141	198
chr8	130260669	130261895	test	110	131	238	128
chr8	130250790	130254123	test	110	168	110	198
chr8	130190926	130193638	test	110	146	113	139
chr8	130145213	130148077	test	110	169	232	198
chr8	130033894	130036316	test	110	150	148	164
chr8	130026646	130032988	test	110	131	130	155
chr8	130021129	130022578	test	110	103	147	185
chr8	129820135	129821557	test	110	163	131	112
chr8	129777921	129786422	test	110	133	216	148
chr8	129732210	129743111	test	110	114	155	130
chr8	129703765	129705240	test	110	169	200	232
chr8	129700807	129703011	test	110	149	187	164
chr8	129694577	129696042	test	110	163	185	145
chr8	129689757	129691582	test	110	178	120	260
chr8	129684236	129686201	test	110	124	139	181
chr8	129681025	129683622	test	110	157	210	188
chr8	129665178	129666505	test	110	147	175	224
chr8	129656330	129661392	test	110	138	195	159
chr8	129650433	129652089	test	110	127	105	186
chr8	129559363	129560361	test	110	121	147	178
chr8	129535327	129537230	test	110	194	101	250
chr8	129341991	129344652	test	110	146	189	236
chr8	129336694	129339910	test	110	137	155	217
chr8	129317555	129320716	test	110	122	106	153
chr8	129286849	129290486	test	110	149	189	211
chr8	129253837	129255193	test	110	124	200	190
chr8	129252582	129253904	test	110	140	173	184
chr8	129235247	129238504	test	110	154	157	172
chr8	129226998	129229119	test	110	156	183	189
chr8	129174251	129177129	test	110	112	140	137
chr8	129040458	129047349	test	110	134	166	157
chr8	128996762	129000534	test	110	130	136	83
chr8	128819684	128822754	test	110	133	119	193
chr8	128783320	128786280	test	110	171	103	190
chr8	128751259	128766734	test	110	151	183	121
chr8	128679758	128682784	test	110	114	119	173
chr8	128677407	128679110	test	110	150	138	221
chr8	128517736	128519631	test	110	162	78	235
chr8	128495215	128498923	test	110	132	137	209
chr8	128481416	128483425	test	110	182	214	155
chr8	128460663	128462636	test	110	179	162	206
chr8	128408280	128409801	test	110	124	135	120
chr8	128401374	128404178	test	110	154	144	153
chr8	128364401	128367147	test	110	164	119	155
chr8	128342924	128351720	test	110	129	208	139
chr8	128330566	128332017	test	110	156	162	188
chr8	128267176	128269182	test	110	120	218	107
chr8	128247088	128248719	test	110	147	98	148
chr8	128141246	128143073	test	110	168	165	151
chr8	128085234	128086514	test	110	134	135	122
chr8	128060585	128063185	test	110	156	156	157
chr8	128033632	128035436	test	110	114	120	156
chr8	128001531	128004490	test	110	181	239	192
chr8	127986983	127988451	test	110	138	78	77
chr8	127971909	127974227	test	110	176	201	237
chr8	127966632	127967432	test	110	141	216	183
chr8	127921395	127923484	test	110	149	170	162
chr8	127898909	127900780	test	110	147	149	142
chr8	127866167	127867132	test	110	120	34	83
chr8	127861775	127863985	test	110	137	128	173
chr8	127831552	127833403	test	110	148	107	236
chr8	127737165	127738030	test	110	150	80	108
chr8	127732654	127734148	test	110	175	231	185
chr8	127715934	127721641	test	110	150	115	138
chr8	127688215	127690284	test	110	117	171	175
chr8	127620143	127623523	test	110	164	182	247
chr8	127612890	127615218	test	110	164	281	146
chr8	127568403	127570345	test	110	163	221	222
chr8	127565128	127566924	test	110	133	170	171
chr8	127559105	127560784	test	110	123	147	159
chr8	127540049	127543547	test	110	155	161	143
chr8	127539991	127543240	test	110	139	207	181
chr8	127405717	127407944	test	110	162	192	136
chr8	127321191	127325698	test	110	158	130	253
chr8	130321627	130323742	test	109	172	230	217
chr8	130284788	130286863	test	109	164	236	143
chr8	130275359	130276889	test	109	152	177	158
chr8	130275202	130276663	test	109	121	127	142
chr8	130225867	130228416	test	109	158	174	146
chr8	130217826	130219710	test	109	132	125	138
chr8	130151790	130155309	test	109	144	64	100
chr8	130114602	130116984	test	109	130	170	228
chr8	130110324	130111380	test	109	148	95	163
chr8	130091979	130094708	test	109	156	191	185
chr8	130074725	130077240	test	109	103	104	103
chr8	130045815	130046918	test	109	129	165	191
chr8	130032500	130035316	test	109	117	109	159
chr8	130013298	130014854	test	109	158	130	167
chr8	129921621	129925497	test	109	151	162	254
chr8	129884012	129887250	test	109	155	146	177
chr8	129878644	129882764	test	109	170	189	161
chr8	129777192	129785838	test	109	113	160	196
chr8	129745038	129748151	test	109	147	138	141
chr8	129742626	129744799	test	109	139	210	206
chr8	129702378	129703862	test	109	144	207	187
chr8	129679533	129680716	test	109	128	117	200
chr8	129572277	129575346	test	109	135	102	147
chr8	129442818	129444875	test	109	205	184	270
chr8	129397082	129398893	test	109	141	129	147
chr8	129303664	129306505	test	109	126	163	190
chr8	129274379	129277195	test	109	157	104	126
chr8	129250874	129252981	test	109	150	178	265
chr8	129234879	129237089	test	109	93	120	170
chr8	129112616	129114495	test	109	105	218	77
chr8	129086917	129090250	test	109	159	230	235
chr8	129067297	129070228	test	109	118	127	89
chr8	128937766	128939240	test	109	135	133	100
chr8	128660039	128663710	test	109	123	156	217
chr8	128585243	128587669	test	109	136	173	159
chr8	128544128	128547696	test	109	125	193	167
chr8	128482483	128483880	test	109	149	106	137
chr8	128447702	128449806	test	109	135	165	137
chr8	128313255	128315183	test	109	157	206	205
chr8	128223197	128225988	test	109	155	140	148
chr8	128164447	128166584	test	109	137	118	201
chr8	128107304	128109300	test	109	185	150	199
chr8	128088802	128090562	test	109	146	142	164
chr8	128078126	128080387	test	109	128	208	118
chr8	127988482	127989765	test	109	142	213	134
chr8	127969985	127971682	test	109	157	172	157
chr8	127944733	127946025	test	109	172	217	161
chr8	127925466	127927360	test	109	129	238	160
chr8	127918354	127919322	test	109	146	140	122
chr8	127891239	127892923	test	109	159	252	184
chr8	127859349	127860076	test	109	152	194	214
chr8	127841146	127844297	test	109	159	226	237
chr8	127814893	127817111	test	109	138	102	121
chr8	127804888	127809716	test	109	110	161	223
chr8	127719681	127723508	test	109	139	203	209
chr8	127666305	127668196	test	109	133	132	140
chr8	127653288	127659204	test	109	135	183	113
chr8	127616994	127618112	test	109	154	241	228
chr8	127596976	127599929	test	109	141	162	206
chr8	127574466	127575940	test	109	141	102	115
chr8	127450583	127452850	test	109	158	194	241
chr8	127386431	127388148	test	109	136	214	188
chr8	127358181	127362599	test	109	161	188	170
chr8	127323486	127327117	test	109	129	175	155
chr8	127250489	127252162	test	109	157	160	131
chr8	130271070	130275002	test	108	155	81	169
chr8	130227349	130229799	test	108	97	123	139
chr8	130179435	130182017	test	108	151	227	176
chr8	130092097	130096236	test	108	166	171	167
chr8	130042611	130045917	test	108	144	164	125
chr8	129982155	129983901	test	108	117	159	176
chr8	129934248	129936392	test	108	143	139	164
chr8	129804457	129809052	test	108	145	140	112
chr8	129752259	129760845	test	108	147	192	202
chr8	129715167	129721848	test	108	157	125	141
chr8	129659338	129662344	test	108	143	166	134
chr8	129651904	129654108	test	108	125	123	142
chr8	129613425	129616056	test	108	140	137	177
chr8	129549637	129551487	test	108	155	115	97
chr8	129471822	129475502	test	108	155	188	138
chr8	129374084	129375918	test	108	148	116	167
chr8	129211608	129214610	test	108	162	111	137
chr8	129200715	129203126	test	108	143	165	131
chr8	129180221	129183642	test	108	145	166	104
chr8	129101635	129103857	test	108	142	157	231
chr8	129058464	129059708	test	108	134	141	163
chr8	129055996	129058048	test	108	155	177	183
chr8	129036129	129043182	test	108	160	120	117
chr8	128953027	128956935	test	108	110	91	106
chr8	128791502	128794728	test	108	187	169	192
chr8	128654192	128656738	test	108	153	253	233
chr8	128607093	128609775	test	108	139	112	155
chr8	128499603	128500998	test	108	171	142	164
chr8	128473919	128475405	test	108	209	218	307
chr8	128469413	128471829	test	108	118	137	271
chr8	128463723	128467009	test	108	126	145	217
chr8	128321646	128323534	test	108	160	168	152
chr8	128306443	128307969	test	108	150	203	141
chr8	128303864	128305320	test	108	134	160	86
chr8	128265096	128267803	test	108	161	181	279
chr8	128264162	128267387	test	108	142	129	174
chr8	128255722	128258326	test	108	135	103	92
chr8	128187968	128190062	test	108	149	94	142
chr8	128139318	128140983	test	108	159	200	200
chr8	128108814	128109852	test	108	111	191	185
chr8	128067577	128069638	test	108	129	128	224
chr8	128058236	128059334	test	108	152	153	162
chr8	128056765	128057934	test	108	129	132	142
chr8	128018586	128019843	test	108	108	126	167
chr8	127989406	127990947	test	108	145	280	162
chr8	127934122	127935845	test	108	150	160	167
chr8	127760009	127761873	test	108	162	153	129
chr8	127754493	127757046	test	108	147	137	179
chr8	127745785	127748903	test	108	151	130	83
chr8	127734364	127735382	test	108	133	150	146
chr8	127723774	127726036	test	108	110	106	146
chr8	127660767	127661912	test	108	89	107	101
chr8	127587211	127589112	test	108	122	131	115
chr8	127504416	127505410	test	108	137	168	155
chr8	127406973	127408878	test	108	125	199	114
chr8	127268129	127270225	test	108	132	210	122
chr8	127223177	127224333	test	108	125	316	299
chr8	127222776	127223738	test	108	134	178	135
chr8	130325398	130327180	test	107	126	180	185
chr8	130312820	130314944	test	107	149	151	189
chr8	130238419	130241035	test	107	135	174	138
chr8	130210639	130212352	test	107	122	184	167
chr8	130171846	130176577	test	107	160	118	127
chr8	130152038	130155779	test	107	160	216	283
chr8	130120675	130124022	test	107	118	187	137
chr8	130060745	130063390	test	107	117	159	130
chr8	130045901	130047010	test	107	138	146	123
chr8	129931198	129934237	test	107	151	198	129
chr8	129829012	129833903	test	107	143	162	210
chr8	129817030	129820461	test	107	132	130	121
chr8	129746467	129748724	test	107	157	236	105
chr8	129740656	129743875	test	107	179	145	190
chr8	129727721	129732209	test	107	161	191	149
chr8	129704857	129707978	test	107	153	158	165
chr8	129652260	129654440	test	107	118	152	122
chr8	129545569	129548142	test	107	155	192	222
chr8	129486709	129489863	test	107	144	177	151
chr8	129481529	129483716	test	107	105	167	119
chr8	129479735	129482053	test	107	130	174	148
chr8	129397055	129398585	test	107	143	242	140
chr8	129389176	129392594	test	107	112	213	160
chr8	129363894	129366085	test	107	152	176	122
chr8	129302755	129304272	test	107	130	135	212
chr8	129293385	129295354	test	107	128	168	143
chr8	129246505	129248718	test	107	111	138	172
chr8	129244630	129246690	test	107	136	170	184
chr8	129242051	129244677	test	107	160	102	194
chr8	129180521	129185425	test	107	139	156	134
chr8	129106006	129108450	test	107	146	242	164
chr8	128899174	128902631	test	107	128	135	106
chr8	128814465	128816128	test	107	183	192	224
chr8	128703012	128704990	test	107	144	167	197
chr8	128682926	128687756	test	107	151	116	157
chr8	128652370	128654248	test	107	145	92	182
chr8	128589767	128593289	test	107	140	182	122
chr8	128571896	128574560	test	107	131	154	136
chr8	128542117	128544854	test	107	144	149	184
chr8	128397075	128400560	test	107	178	156	217
chr8	128381925	128385051	test	107	136	164	121
chr8	128359834	128362687	test	107	132	120	137
chr8	128329314	128330546	test	107	129	190	155
chr8	128326717	128328695	test	107	127	101	125
chr8	128311730	128313625	test	107	137	151	157
chr8	128182675	128185267	test	107	113	109	144
chr8	128174503	128176682	test	107	167	187	152
chr8	128138051	128139336	test	107	156	193	170
chr8	128125525	128126977	test	107	139	83	149
chr8	128083505	128085126	test	107	93	140	127
chr8	128010571	128012618	test	107	125	197	154
chr8	127941315	127942814	test	107	137	137	119
chr8	127908251	127909335	test	107	131	97	146
chr8	127893022	127894296	test	107	139	217	239
chr8	127891458	127893014	test	107	145	164	209
chr8	127875246	127876702	test	107	111	118	111
chr8	127856311	127859298	test	107	154	161	222
chr8	127797470	127800226	test	107	126	148	208
chr8	127794813	127796067	test	107	137	235	141
chr8	127685952	127687698	test	107	104	179	190
chr8	127665681	127666535	test	107	133	135	255
chr8	127643587	127645333	test	107	151	140	190
chr8	127615794	127616961	test	107	108	156	192
chr8	127596684	127599658	test	107	166	174	229
chr8	127549828	127551803	test	107	173	202	208
chr8	127527823	127531577	test	107	128	86	175
chr8	127522817	127525571	test	107	139	122	192
chr8	127513008	127514835	test	107	130	172	187
chr8	127507377	127509068	test	107	151	256	116
chr8	127499674	127501562	test	107	129	176	109
chr8	127495609	127497241	test	107	84	96	68
chr8	127455410	127458004	test	107	173	150	226
chr8	127276720	127279388	test	107	160	195	186
chr8	127256746	127258200	test	107	154	116	187
chr8	127233111	127234796	test	107	147	207	155
chr8	127220849	127222824	test	107	122	139	153
chr8	130278449	130279878	test	106	149	131	160
chr8	130234710	130237749	test	106	142	152	193
chr8	129946221	129947868	test	106	132	114	190
chr8	129925467	129929869	test	106	148	182	167
chr8	129853078	129856078	test	106	124	60	186
chr8	129843400	129847178	test	106	143	169	224
chr8	129833739	129836296	test	106	178	240	198
chr8	129695782	129697481	test	106	117	104	154
chr8	129638387	129639974	test	106	142	147	150
chr8	129616966	129619241	test	106	160	119	134
chr8	129541675	129543625	test	106	133	180	167
chr8	129501037	129508614	test	106	164	176	136
chr8	129446933	129450567	test	106	184	205	196
chr8	129439834	129441569	test	106	126	100	207
chr8	129390976	129396443	test	106	183	239	257
chr8	129313326	129316259	test	106	117	115	108
chr8	129309715	129313381	test	106	141	92	214
chr8	129274221	129276592	test	106	165	92	105
chr8	129263341	129266186	test	106	210	157	144
chr8	129243172	129246270	test	106	114	127	119
chr8	129218127	129223035	test	106	118	159	140
chr8	129195108	129197193	test	106	183	218	155
chr8	129176658	129179347	test	106	113	77	92
chr8	129171058	129173502	test	106	124	186	187
chr8	129134991	129137565	test	106	169	133	221
chr8	129117445	129119869	test	106	139	119	104
chr8	129107764	129110291	test	106	140	158	159
chr8	129106218	129108644	test	106	120	124	133
chr8	129032526	129034944	test	106	133	119	209
chr8	128993805	128998172	test	106	150	98	168
chr8	128904647	128908466	test	106	137	163	190
chr8	128796187	128798867	test	106	126	236	95
chr8	128775418	128778034	test	106	139	148	138
chr8	128739233	128741663	test	106	121	151	198
chr8	128721509	128726037	test	106	121	148	173
chr8	128698041	128703742	test	106	148	195	125
chr8	128661914	128665169	test	106	126	237	131
chr8	128648581	128651585	test	106	165	160	177
chr8	128563895	128565518	test	106	148	101	123
chr8	128518102	128520441	test	106	148	175	197
chr8	128507910	128510855	test	106	124	126	141
chr8	128507329	128509035	test	106	150	187	254
chr8	128447847	128450132	test	106	192	223	249
chr8	128412036	128415754	test	106	125	124	144
chr8	128285438	128288249	test	106	130	115	200
chr8	128188462	128190617	test	106	166	200	289
chr8	128150465	128152036	test	106	123	196	154
chr8	128150002	128151659	test	106	119	259	155
chr8	128147361	128149844	test	106	141	187	225
chr8	128090099	128091185	test	106	131	145	141
chr8	128073585	128076572	test	106	149	177	136
chr8	128071074	128072736	test	106	136	210	144
chr8	128016331	128017934	test	106	132	107	102
chr8	127982788	127985480	test	106	119	174	131
chr8	127904657	127907402	test	106	130	253	171
chr8	127868239	127871045	test	106	135	156	161
chr8	127845848	127847635	test	106	138	112	156
chr8	127842900	127845197	test	106	110	131	106
chr8	127833141	127836817	test	106	131	113	117
chr8	127818085	127819552	test	106	164	170	180
chr8	127773369	127776384	test	106	146	214	170
chr8	127697352	127699116	test	106	168	128	175
chr8	127552602	127556292	test	106	152	134	159
chr8	127532529	127535150	test	106	122	124	200
chr8	127525576	127528978	test	106	135	137	176
chr8	127497854	127499707	test	106	139	245	214
chr8	127466336	127468791	test	106	130	143	128
chr8	127402905	127404152	test	106	134	149	124
chr8	127394843	127396796	test	106	132	182	186
chr8	127365814	127367017	test	106	108	133	168
chr8	127342319	127344317	test	106	167	178	142
chr8	127339227	127341268	test	106	122	260	147
chr8	127327106	127329174	test	106	116	217	216
chr8	127309590	127321692	test	106	166	128	200
chr8	127304656	127306199	test	106	112	137	119
chr8	127267988	127270181	test	106	152	208	234
chr8	127224795	127227617	test	106	131	257	95
chr8	130324091	130325832	test	105	117	144	181
chr8	130303463	130306039	test	105	117	184	116
chr8	130284952	130286963	test	105	138	141	232
chr8	130264970	130267263	test	105	157	168	148
chr8	130120212	130122040	test	105	148	142	171
chr8	130061171	130063479	test	105	159	148	232
chr8	129988272	129989480	test	105	165	141	216
chr8	129975605	129979474	test	105	115	163	146
chr8	129972876	129974394	test	105	118	135	172
chr8	129964260	129967977	test	105	139	145	102
chr8	129947861	129950229	test	105	202	194	200
chr8	129924604	129929679	test	105	132	205	144
chr8	129689879	129691618	test	105	186	114	153
chr8	129649790	129651776	test	105	159	171	212
chr8	129409037	129411188	test	105	152	169	128
chr8	129370928	129373884	test	105	117	245	133
chr8	129364735	129367259	test	105	121	170	142
chr8	129355055	129357138	test	105	119	113	184
chr8	129239470	129241769	test	105	136	179	289
chr8	129227626	129231433	test	105	150	178	250
chr8	129221921	129225751	test	105	140	182	138
chr8	129205425	129209457	test	105	156	167	270
chr8	129062015	129066117	test	105	129	215	124
chr8	129032364	129034423	test	105	148	173	141
chr8	128991829	128993774	test	105	161	162	200
chr8	128984660	128987727	test	105	148	178	153
chr8	128979956	128982387	test	105	130	147	199
chr8	128953377	128957896	test	105	127	233	172
chr8	128952941	128956835	test	105	140	146	198
chr8	128939482	128941499	test	105	103	126	182
chr8	128921520	128924892	test	105	153	205	201
chr8	128835340	128837491	test	105	178	171	175
chr8	128814318	128815994	test	105	136	205	171
chr8	128774080	128776168	test	105	149	223	173
chr8	128694575	128697160	test	105	136	192	148
chr8	128522840	128524330	test	105	148	91	193
chr8	128462969	128465387	test	105	134	123	181
chr8	128407598	128409366	test	105	149	173	128
chr8	128402471	128404946	test	105	141	143	130
chr8	128366879	128369574	test	105	156	142	152
chr8	128273375	128275082	test	105	137	138	216
chr8	128136783	128138525	test	105	169	105	173
chr8	128110324	128114085	test	105	145	336	256
chr8	127943105	127944479	test	105	138	178	181
chr8	127943073	127944394	test	105	129	157	121
chr8	127936396	127938037	test	105	148	100	121
chr8	127917877	127918568	test	105	102	103	196
chr8	127793819	127794479	test	105	136	199	130
chr8	127793157	127793998	test	105	115	168	91
chr8	127726191	127729753	test	105	154	208	169
chr8	127670004	127671290	test	105	164	162	179
chr8	127577977	127582089	test	105	139	118	157
chr8	127531023	127533535	test	105	150	177	208
chr8	127530814	127533044	test	105	133	158	184
chr8	127502143	127504405	test	105	106	156	169
chr8	127485678	127489067	test	105	140	201	168
chr8	127355079	127356847	test	105	164	219	187
chr8	127295262	127298618	test	105	138	159	183
chr8	127258100	127259117	test	105	141	245	94
chr8	127220967	127223039	test	105	131	164	256
chr8	127210444	127213317	test	105	181	188	175
chr8	130306612	130309427	test	104	158	224	137
chr8	130278785	130281265	test	104	151	137	193
chr8	130126728	130129772	test	104	160	197	189
chr8	130085196	130088488	test	104	121	74	53
chr8	130046090	130047526	test	104	154	161	236
chr8	130001152	130003397	test	104	142	146	107
chr8	129975871	129979537	test	104	121	173	231
chr8	129970802	129973382	test	104	123	128	264
chr8	129962517	129964215	test	104	137	120	191
chr8	129913711	129916738	test	104	141	139	115
chr8	129720918	129723194	test	104	122	150	125
chr8	129679586	129681071	test	104	140	209	151
chr8	129614120	129617027	test	104	145	164	216
chr8	129561742	129565146	test	104	136	199	131
chr8	129549192	129550387	test	104	171	145	138
chr8	129344148	129346503	test	104	173	141	130
chr8	129336135	129339644	test	104	119	147	130
chr8	129166735	129168751	test	104	140	180	104
chr8	129162381	129164612	test	104	146	146	226
chr8	129060813	129062544	test	104	158	279	237
chr8	129011244	129016229	test	104	116	121	181
chr8	129002234	129004936	test	104	170	179	140
chr8	128899502	128902850	test	104	132	223	180
chr8	128860878	128861915	test	104	131	134	133
chr8	128838893	128843283	test	104	131	145	185
chr8	128796903	128799577	test	104	143	175	179
chr8	128659231	128662922	test	104	117	172	156
chr8	128514895	128517972	test	104	184	269	253
chr8	128427066	128429105	test	104	134	131	211
chr8	128424474	128426351	test	104	100	110	127
chr8	128409356	128413231	test	104	117	192	194
chr8	128343272	128352604	test	104	122	138	156
chr8	128335067	128337393	test	104	142	205	139
chr8	128330717	128332166	test	104	167	180	141
chr8	128330363	128331219	test	104	145	147	168
chr8	128230842	128234285	test	104	113	43	58
chr8	128169497	128170995	test	104	128	244	166
chr8	128126811	128130842	test	104	141	73	151
chr8	128105320	128106716	test	104	136	185	165
chr8	128095895	128097067	test	104	130	98	207
chr8	128094629	128096320	test	104	132	114	69
chr8	128050006	128051176	test	104	147	81	151
chr8	128035134	128036552	test	104	126	128	132
chr8	128012006	128013678	test	104	149	196	167
chr8	127962320	127963625	test	104	144	203	175
chr8	127934486	127936576	test	104	107	42	41
chr8	127876585	127877242	test	104	129	90	172
chr8	127866807	127867497	test	104	114	156	206
chr8	127855403	127856674	test	104	160	159	196
chr8	127826193	127827876	test	104	154	106	191
chr8	127732739	127734227	test	104	147	183	221
chr8	127692226	127693930	test	104	149	206	157
chr8	127689253	127691576	test	104	141	124	130
chr8	127645391	127647988	test	104	105	228	98
chr8	127639287	127640986	test	104	132	80	133
chr8	127628949	127633459	test	104	153	161	202
chr8	127595711	127599139	test	104	144	210	95
chr8	127559331	127561005	test	104	122	182	121
chr8	127397997	127399820	test	104	176	96	206
chr8	127337302	127339316	test	104	110	66	66
chr8	127333030	127335818	test	104	126	116	97
chr8	127241910	127243798	test	104	141	145	155
chr8	130329610	130331183	test	103	133	129	232
chr8	130260735	130262485	test	103	205	28	72
chr8	130176163	130178920	test	103	144	232	214
chr8	130132142	130134193	test	103	127	142	181
chr8	130111074	130112312	test	103	118	178	129
chr8	130056246	130058003	test	103	140	133	226
chr8	130005545	130009019	test	103	145	209	144
chr8	129918097	129921208	test	103	147	166	166
chr8	129888572	129892669	test	103	167	206	225
chr8	129841078	129843425	test	103	120	136	167
chr8	129748917	129750286	test	103	128	203	201
chr8	129678841	129680054	test	103	151	197	245
chr8	129651434	129653658	test	103	145	127	178
chr8	129627557	129628859	test	103	116	128	160
chr8	129594188	129598240	test	103	123	85	191
chr8	129594017	129598174	test	103	131	180	136
chr8	129587185	129589692	test	103	146	153	189
chr8	129554054	129556933	test	103	140	158	322
chr8	129542971	129545632	test	103	134	215	102
chr8	129392975	129397035	test	103	131	144	170
chr8	129390691	129395963	test	103	133	250	181
chr8	129263528	129267690	test	103	126	187	127
chr8	129182040	129186015	test	103	143	115	154
chr8	129148392	129151172	test	103	146	209	175
chr8	129145973	129149082	test	103	169	157	156
chr8	129125744	129129126	test	103	91	135	133
chr8	129038472	129044376	test	103	122	163	136
chr8	128913594	128922699	test	103	126	168	154
chr8	128888205	128889961	test	103	132	95	66
chr8	128883777	128885684	test	103	131	172	170
chr8	128864398	128866804	test	103	143	235	183
chr8	128852432	128856103	test	103	135	133	138
chr8	128809294	128813833	test	103	112	87	214
chr8	128603014	128605407	test	103	105	172	161
chr8	128592679	128595986	test	103	129	140	119
chr8	128584913	128587379	test	103	134	124	124
chr8	128530104	128531975	test	103	176	262	193
chr8	128508724	128511598	test	103	162	183	231
chr8	128502352	128504073	test	103	116	100	115
chr8	128500117	128501370	test	103	129	171	199
chr8	128483879	128486455	test	103	171	114	149
chr8	128405711	128408212	test	103	118	102	181
chr8	128303521	128304840	test	103	174	170	166
chr8	128302667	128304521	test	103	129	91	137
chr8	128255127	128257607	test	103	114	111	120
chr8	128193152	128195933	test	103	182	245	97
chr8	128177445	128178822	test	103	161	131	149
chr8	128077257	128078727	test	103	152	174	143
chr8	128075208	128077083	test	103	122	116	170
chr8	128042639	128044900	test	103	164	157	242
chr8	128023610	128025350	test	103	167	219	148
chr8	127920607	127922929	test	103	153	100	155
chr8	127855360	127856644	test	103	118	266	137
chr8	127782946	127786272	test	103	156	93	140
chr8	127782746	127785850	test	103	118	98	180
chr8	127757871	127760244	test	103	106	180	124
chr8	127713675	127716753	test	103	132	287	162
chr8	127684704	127686090	test	103	163	186	136
chr8	127680041	127682105	test	103	153	147	209
chr8	127661844	127664186	test	103	126	167	160
chr8	127506763	127508441	test	103	129	126	156
chr8	127469280	127472144	test	103	118	173	194
chr8	127450168	127452456	test	103	146	126	102
chr8	127377614	127379294	test	103	132	167	153
chr8	127339597	127341844	test	103	134	174	153
chr8	127325616	127327953	test	103	134	94	101
chr8	127241275	127243019	test	103	115	125	116
chr8	127200623	127202622	test	103	147	139	137
chr8	127195958	127198651	test	103	145	104	207
chr8	130334082	130336693	test	102	148	17	97
chr8	130331164	130334025	test	102	113	202	205
chr8	130226426	130228964	test	102	132	163	179
chr8	130204714	130206686	test	102	135	99	128
chr8	130199773	130203313	test	102	117	90	135
chr8	130034013	130037054	test	102	99	195	186
chr8	130009808	130010849	test	102	152	126	134
chr8	130009152	130010574	test	102	141	192	159
chr8	129895686	129900447	test	102	121	141	159
chr8	129889457	129892787	test	102	133	80	94
chr8	129877021	129881367	test	102	128	92	138
chr8	129844785	129849160	test	102	133	142	199
chr8	129832261	129835480	test	102	143	116	150
chr8	129769332	129776692	test	102	134	135	161
chr8	129743353	129745495	test	102	147	202	106
chr8	129710843	129712619	test	102	152	243	159
chr8	129704161	129706684	test	102	152	136	167
chr8	129664286	129665853	test	102	121	147	201
chr8	129649929	129651886	test	102	98	176	131
chr8	129633496	129635339	test	102	154	185	126
chr8	129397560	129402045	test	102	129	202	162
chr8	129271117	129273092	test	102	155	189	131
chr8	129130393	129134938	test	102	149	147	160
chr8	128889324	128891192	test	102	134	136	135
chr8	128881721	128884503	test	102	136	221	82
chr8	128703760	128705107	test	102	114	165	202
chr8	128625560	128626401	test	102	133	171	164
chr8	128575500	128578277	test	102	117	154	117
chr8	128548890	128550865	test	102	140	138	218
chr8	128528501	128530818	test	102	125	182	142
chr8	128461473	128463361	test	102	138	155	115
chr8	128400734	128404108	test	102	136	150	104
chr8	128352687	128355013	test	102	91	61	127
chr8	128250656	128252531	test	102	156	154	227
chr8	128221003	128223760	test	102	129	119	110
chr8	128174323	128176579	test	102	103	129	140
chr8	128123740	128125171	test	102	131	125	100
chr8	128098486	128099951	test	102	146	175	103
chr8	128061753	128065152	test	102	153	203	183
chr8	128050687	128052160	test	102	128	162	147
chr8	128048070	128049657	test	102	140	166	156
chr8	128030960	128032094	test	102	144	262	216
chr8	128023396	128025125	test	102	109	143	110
chr8	127975517	127977070	test	102	194	155	158
chr8	127947649	127949013	test	102	153	139	113
chr8	127915993	127917325	test	102	153	203	169
chr8	127848815	127849547	test	102	133	123	166
chr8	127811497	127814080	test	102	182	207	203
chr8	127796611	127799584	test	102	156	105	294
chr8	127767732	127773045	test	102	133	185	110
chr8	127738271	127738880	test	102	120	176	96
chr8	127726025	127728864	test	102	99	104	99
chr8	127668600	127669988	test	102	153	230	142
chr8	127665780	127666569	test	102	116	133	182
chr8	127642458	127644930	test	102	121	108	145
chr8	127595180	127598930	test	102	178	162	252
chr8	127569099	127570488	test	102	118	123	167
chr8	127480386	127481845	test	102	145	158	102
chr8	127422297	127425083	test	102	125	104	142
chr8	127405741	127408516	test	102	117	101	196
chr8	127353866	127356103	test	102	147	158	94
chr8	127303947	127305833	test	102	128	179	241
chr8	127265829	127268102	test	102	137	167	198
chr8	127242978	127245827	test	102	118	171	153
chr8	127201096	127205198	test	102	128	189	155
chr8	127187277	127190988	test	102	182	224	198
chr8	130288294	130290490	test	101	106	126	148
chr8	130269744	130272347	test	101	151	194	240
chr8	130264469	130266398	test	101	140	102	157
chr8	130195631	130197556	test	101	170	161	179
chr8	130188409	130192881	test	101	129	192	153
chr8	130171174	130174806	test	101	132	114	194
chr8	130129768	130132372	test	101	117	199	87
chr8	130020337	130021734	test	101	136	154	116
chr8	130018437	130020325	test	101	142	137	187
chr8	130001820	130003852	test	101	146	147	200
chr8	129998569	130001128	test	101	147	173	150
chr8	129894626	129897462	test	101	148	144	162
chr8	129882233	129884900	test	101	149	158	193
chr8	129853901	129857535	test	101	139	153	137
chr8	129748689	129749870	test	101	128	190	170
chr8	129744662	129747457	test	101	122	134	199
chr8	129609557	129610945	test	101	125	55	49
chr8	129570023	129574718	test	101	135	192	163
chr8	129478916	129480665	test	101	162	147	219
chr8	129364325	129366859	test	101	165	123	198
chr8	129358802	129360855	test	101	146	116	193
chr8	129158364	129162343	test	101	166	209	160
chr8	129146617	129149966	test	101	108	112	79
chr8	129140886	129143668	test	101	150	185	131
chr8	129061681	129065042	test	101	139	243	134
chr8	129057969	129059547	test	101	128	116	139
chr8	128945743	128947141	test	101	141	139	98
chr8	128927175	128930120	test	101	126	199	173
chr8	128907330	128913772	test	101	119	142	169
chr8	128789182	128793321	test	101	138	127	140
chr8	128754908	128772427	test	101	110	183	132
chr8	128681625	128684080	test	101	156	185	128
chr8	128643036	128648615	test	101	114	84	131
chr8	128555349	128557168	test	101	119	6	5
chr8	128550556	128551951	test	101	160	189	126
chr8	128537514	128539514	test	101	145	172	226
chr8	128507817	128510774	test	101	118	107	175
chr8	128459602	128461261	test	101	147	162	131
chr8	128450993	128452856	test	101	113	126	154
chr8	128423758	128425597	test	101	191	205	159
chr8	128393484	128395722	test	101	134	200	188
chr8	128325717	128327013	test	101	126	179	115
chr8	128305441	128307798	test	101	111	60	129
chr8	128269319	128271488	test	101	143	174	119
chr8	128252314	128254602	test	101	115	166	153
chr8	128251826	128253857	test	101	151	213	215
chr8	128190281	128192616	test	101	105	104	187
chr8	128186677	128188684	test	101	141	320	107
chr8	128170192	128172504	test	101	144	202	177
chr8	128128372	128131442	test	101	117	207	142
chr8	128113880	128115208	test	101	157	206	138
chr8	128103483	128105420	test	101	163	172	237
chr8	128038174	128039341	test	101	133	154	123
chr8	128013490	128015444	test	101	165	221	133
chr8	128001131	128004000	test	101	154	143	324
chr8	127964682	127966495	test	101	127	132	204
chr8	127897259	127899103	test	101	119	130	120
chr8	127846556	127848825	test	101	157	110	99
chr8	127760319	127762428	test	101	138	121	158
chr8	127734074	127735093	test	101	135	218	203
chr8	127722708	127724331	test	101	141	121	173
chr8	127619024	127620619	test	101	175	233	155
chr8	127603665	127608291	test	101	129	79	135
chr8	127602186	127605238	test	101	152	156	139
chr8	127594049	127596331	test	101	122	24	47
chr8	127553982	127557784	test	101	126	106	233
chr8	127366618	127368103	test	101	130	182	138
chr8	127357771	127361860	test	101	152	182	118
chr8	127335072	127336364	test	101	132	95	157
chr8	127302977	127305177	test	101	125	308	186
chr8	127235548	127238810	test	101	154	90	176
chr8	130314591	130315992	test	100	132	96	57
chr8	130288124	130290238	test	100	113	203	83
chr8	130269158	130270902	test	100	138	309	178
chr8	130236113	130238498	test	100	123	122	116
chr8	130084155	130086251	test	100	118	191	206
chr8	130066219	130068617	test	100	134	117	108
chr8	130061290	130063529	test	100	145	115	216
chr8	129949438	129953304	test	100	97	89	96
chr8	129908723	129911845	test	100	136	11	29
chr8	129825559	129826768	test	100	115	167	167
chr8	129786001	129787639	test	100	145	237	151
chr8	129765984	129767051	test	100	135	152	179
chr8	129717460	129722220	test	100	112	213	161
chr8	129539852	129542286	test	100	134	231	129
chr8	129529122	129531965	test	100	182	207	253
chr8	129483736	129486468	test	100	133	79	209
chr8	129438480	129441102	test	100	146	174	93
chr8	129416018	129417679	test	100	144	143	179
chr8	129373252	129374862	test	100	123	196	152
chr8	129316308	129318426	test	100	120	124	124
chr8	129149008	129151570	test	100	125	132	169
chr8	129111416	129113889	test	100	135	111	133
chr8	129102294	129104032	test	100	138	132	177
chr8	129003646	129006073	test	100	129	104	117
chr8	128993645	128997814	test	100	171	228	113
chr8	128992600	128995073	test	100	186	288	164
chr8	128902704	128905587	test	100	105	134	130
chr8	128878190	128881795	test	100	121	104	67
chr8	128813670	128814917	test	100	118	182	186
chr8	128666221	128667787	test	100	132	114	137
chr8	128661645	128664921	test	100	138	185	153
chr8	128559451	128563312	test	100	138	149	91
chr8	128426576	128429043	test	100	79	70	78
chr8	128355346	128357517	test	100	124	127	188
chr8	128299427	128301234	test	100	154	215	145
chr8	128035488	128036872	test	100	154	237	154
chr8	127997974	128000763	test	100	154	155	163
chr8	127973588	127976250	test	100	160	149	191
chr8	127966930	127967786	test	100	141	229	155
chr8	127950278	127953169	test	100	145	115	234
chr8	127946024	127947233	test	100	98	121	162
chr8	127925381	127927321	test	100	143	155	142
chr8	127917630	127918188	test	100	151	138	138
chr8	127909786	127911710	test	100	122	162	166
chr8	127894653	127897096	test	100	113	64	102
chr8	127854282	127855443	test	100	133	167	161
chr8	127837633	127840068	test	100	128	99	130
chr8	127794214	127794844	test	100	144	201	98
chr8	127777012	127782606	test	100	146	89	139
chr8	127742367	127743435	test	100	101	75	171
chr8	127737016	127737935	test	100	128	99	31
chr8	127717513	127722749	test	100	116	135	136
chr8	127659190	127661431	test	100	185	174	196
chr8	127594502	127596996	test	100	94	138	193
chr8	127534411	127537465	test	100	141	129	141
chr8	127495993	127497273	test	100	114	88	159
chr8	127365083	127366139	test	100	85	116	88
chr8	127243877	127246983	test	100	129	112	132
chr8	127210616	127214456	test	100	133	137	157
chr8	127208043	127211943	test	100	128	210	127
chr8	127191257	127196652	test	100	145	86	77
chr8	130264825	130267016	test	99	123	117	112
chr8	130244131	130245481	test	99	129	120	229
chr8	130170532	130174514	test	99	147	168	186
chr8	130092006	130094842	test	99	122	133	172
chr8	130073590	130075127	test	99	136	181	85
chr8	130071412	130074160	test	99	144	198	133
chr8	130061631	130063606	test	99	129	107	155
chr8	130009960	130010974	test	99	129	134	122
chr8	129973590	129976620	test	99	143	117	185
chr8	129921128	129924990	test	99	148	140	198
chr8	129910002	129913598	test	99	147	189	106
chr8	129904765	129910046	test	99	178	185	121
chr8	129881808	129884222	test	99	135	139	139
chr8	129843507	129848281	test	99	168	248	208
chr8	129840514	129842461	test	99	130	121	135
chr8	129786536	129797026	test	99	116	115	199
chr8	129659262	129662239	test	99	127	160	109
chr8	129622184	129627242	test	99	123	153	85
chr8	129590703	129592643	test	99	137	226	171
chr8	129529580	129533031	test	99	155	151	180
chr8	129455097	129458459	test	99	104	150	144
chr8	129411237	129413697	test	99	151	115	156
chr8	129387371	129390277	test	99	102	147	84
chr8	129365451	129367727	test	99	126	87	229
chr8	129360647	129363066	test	99	154	129	137
chr8	129272048	129273598	test	99	136	160	180
chr8	129179705	129181305	test	99	138	93	130
chr8	129123472	129126420	test	99	141	135	143
chr8	129101205	129103799	test	99	98	149	164
chr8	129001565	129003378	test	99	152	168	146
chr8	128947487	128949767	test	99	112	126	164
chr8	128819041	128821953	test	99	129	128	235
chr8	128518811	128520967	test	99	129	121	118
chr8	128494571	128498042	test	99	175	141	185
chr8	128487783	128492346	test	99	132	115	116
chr8	128436007	128439434	test	99	124	149	112
chr8	128425578	128427815	test	99	146	252	112
chr8	128414246	128418520	test	99	103	87	141
chr8	128381394	128384710	test	99	139	165	216
chr8	128359918	128362712	test	99	113	110	205
chr8	128326314	128327842	test	99	169	138	215
chr8	128221324	128223961	test	99	100	129	183
chr8	128148847	128150939	test	99	134	124	189
chr8	128140202	128141796	test	99	122	135	100
chr8	128130831	128132725	test	99	123	200	109
chr8	128038672	128039782	test	99	137	113	134
chr8	128018940	128020088	test	99	167	137	124
chr8	127976994	127979251	test	99	119	111	132
chr8	127967242	127968167	test	99	153	87	149
chr8	127965315	127966709	test	99	140	132	141
chr8	127943456	127944664	test	99	136	141	161
chr8	127879800	127881346	test	99	132	128	197
chr8	127810981	127813517	test	99	136	137	127
chr8	127647516	127649834	test	99	171	138	203
chr8	127638738	127640670	test	99	115	177	265
chr8	127628144	127632130	test	99	159	220	143
chr8	127599540	127602207	test	99	137	126	156
chr8	127567774	127570022	test	99	148	136	182
chr8	127431127	127442118	test	99	117	147	110
chr8	127423021	127425324	test	99	129	111	176
chr8	127409688	127412000	test	99	142	136	186
chr8	127361606	127363586	test	99	115	200	158
chr8	127352862	127355579	test	99	129	129	182
chr8	127351477	127354004	test	99	141	104	120
chr8	127340371	127342301	test	99	132	150	121
chr8	127339342	127341388	test	99	157	89	191
chr8	127335905	127337593	test	99	123	74	40
chr8	127206119	127207929	test	99	117	123	140
chr8	130294348	130296556	test	98	144	222	162
chr8	130243181	130244693	test	98	146	136	142
chr8	130236474	130239421	test	98	128	141	197
chr8	130112367	130113213	test	98	98	99	154
chr8	130096260	130102810	test	98	95	81	156
chr8	130086911	130089164	test	98	119	121	175
chr8	130053423	130055146	test	98	140	186	106
chr8	130033938	130036463	test	98	116	100	126
chr8	130007021	130009887	test	98	107	83	129
chr8	129956049	129960126	test	98	118	178	189
chr8	129743531	129746122	test	98	122	169	81
chr8	129722077	129724316	test	98	104	81	97
chr8	129619399	129622607	test	98	114	88	156
chr8	129526176	129528436	test	98	124	47	59
chr8	129472852	129475816	test	98	133	193	113
chr8	129460680	129463017	test	98	125	204	213
chr8	129362852	129364242	test	98	144	149	113
chr8	129344655	129346594	test	98	127	183	168
chr8	129335427	129337874	test	98	132	74	118
chr8	129323670	129332129	test	98	161	145	119
chr8	129307626	129313300	test	98	162	208	176
chr8	129277349	129282038	test	98	108	144	95
chr8	129263372	129267412	test	98	151	198	209
chr8	129256712	129259392	test	98	138	164	125
chr8	129248823	129251556	test	98	132	170	121
chr8	129239032	129241207	test	98	147	145	125
chr8	129199180	129201269	test	98	146	209	147
chr8	129120178	129122418	test	98	130	167	160
chr8	128960619	128964274	test	98	138	170	169
chr8	128932099	128933922	test	98	153	154	127
chr8	128878263	128882487	test	98	144	258	196
chr8	128823071	128828610	test	98	164	173	191
chr8	128819415	128822103	test	98	102	124	139
chr8	128796412	128799245	test	98	162	163	171
chr8	128788654	128791525	test	98	116	159	184
chr8	128689611	128695252	test	98	132	66	98
chr8	128632472	128638143	test	98	131	75	148
chr8	128629641	128633341	test	98	159	266	203
chr8	128530614	128532934	test	98	108	102	87
chr8	128514150	128516693	test	98	161	197	138
chr8	128476214	128478844	test	98	144	150	145
chr8	128407312	128409295	test	98	103	86	142
chr8	128392472	128394986	test	98	132	119	105
chr8	128378526	128383642	test	98	157	267	116
chr8	128314389	128315924	test	98	127	153	133
chr8	128304397	128306908	test	98	109	71	111
chr8	128226879	128231364	test	98	137	133	206
chr8	128151507	128152332	test	98	110	82	106
chr8	128116761	128120699	test	98	109	178	211
chr8	128116316	128120669	test	98	166	214	203
chr8	128066687	128068917	test	98	134	86	100
chr8	128054279	128055976	test	98	102	81	156
chr8	128028055	128030590	test	98	112	77	93
chr8	128020078	128021167	test	98	129	114	160
chr8	127963243	127964429	test	98	100	121	126
chr8	127919040	127920215	test	98	139	198	148
chr8	127914176	127916501	test	98	180	318	225
chr8	127827987	127829722	test	98	141	230	201
chr8	127751660	127754430	test	98	150	104	183
chr8	127747117	127749739	test	98	103	81	136
chr8	127588889	127589852	test	98	156	222	118
chr8	127575751	127577520	test	98	110	101	174
chr8	127551851	127556043	test	98	126	176	102
chr8	127514181	127516819	test	98	121	148	113
chr8	127430192	127440925	test	98	136	97	124
chr8	127396989	127398686	test	98	155	159	130
chr8	127337264	127339190	test	98	166	212	133
chr8	127305376	127307236	test	98	147	120	127
chr8	127302423	127304151	test	98	117	205	223
chr8	127254036	127257330	test	98	130	172	104
chr8	127223828	127225570	test	98	161	243	136
chr8	127215410	127217462	test	98	128	234	178
chr8	127205278	127206968	test	98	128	186	144
chr8	130254104	130257022	test	97	99	72	150
chr8	130208404	130210522	test	97	144	154	247
chr8	130206380	130208063	test	97	151	118	182
chr8	130112864	130114538	test	97	155	181	180
chr8	130065879	130067704	test	97	137	112	186
chr8	130040235	130042649	test	97	120	182	152
chr8	129997668	129999273	test	97	129	219	151
chr8	129953167	129955342	test	97	123	103	138
chr8	129940962	129944953	test	97	150	106	160
chr8	129858358	129860237	test	97	129	169	144
chr8	129838155	129840422	test	97	106	71	102
chr8	129723666	129726070	test	97	133	105	55
chr8	129681685	129683980	test	97	147	176	208
chr8	129592063	129593725	test	97	103	130	209
chr8	129587699	129590113	test	97	155	182	180
chr8	129519769	129527033	test	97	169	158	193
chr8	129465986	129468275	test	97	108	105	113
chr8	129441695	129444012	test	97	140	157	111
chr8	129413266	129415780	test	97	138	138	159
chr8	129398504	129403949	test	97	144	173	158
chr8	129397733	129402644	test	97	115	142	108
chr8	129302810	129304476	test	97	153	179	126
chr8	129247912	129250765	test	97	130	150	100
chr8	129226085	129228746	test	97	115	144	161
chr8	129182925	129186065	test	97	138	175	207
chr8	129179254	129180330	test	97	144	161	177
chr8	129169860	129172899	test	97	148	188	99
chr8	129168981	129172117	test	97	100	129	95
chr8	129117258	129119714	test	97	124	146	240
chr8	129083858	129087195	test	97	128	163	174
chr8	129061015	129062659	test	97	130	119	127
chr8	129058919	129059812	test	97	159	145	132
chr8	129020053	129026310	test	97	138	118	194
chr8	128991936	128993893	test	97	116	132	99
chr8	128967307	128970852	test	97	141	226	129
chr8	128962354	128965721	test	97	117	81	106
chr8	128842385	128844727	test	97	136	76	136
chr8	128820300	128823551	test	97	112	93	129
chr8	128794496	128796174	test	97	133	175	89
chr8	128791831	128794755	test	97	123	126	138
chr8	128734318	128737735	test	97	135	143	188
chr8	128701437	128704553	test	97	126	169	247
chr8	128633278	128639112	test	97	114	111	141
chr8	128626740	128630147	test	97	137	100	128
chr8	128600607	128603095	test	97	152	159	101
chr8	128553411	128555214	test	97	112	64	27
chr8	128509124	128512550	test	97	132	168	190
chr8	128505347	128507802	test	97	125	154	154
chr8	128500992	128502795	test	97	119	189	136
chr8	128499304	128500839	test	97	118	138	199
chr8	128468221	128471651	test	97	124	117	87
chr8	128420477	128423943	test	97	113	189	101
chr8	128289884	128292266	test	97	103	127	160
chr8	128271889	128273809	test	97	101	80	201
chr8	128220755	128223392	test	97	121	92	120
chr8	128177045	128178136	test	97	131	107	134
chr8	128167031	128168593	test	97	147	110	159
chr8	128094118	128095941	test	97	140	100	166
chr8	128043141	128045533	test	97	118	91	181
chr8	127967310	127968300	test	97	140	219	173
chr8	127966331	127967308	test	97	128	108	122
chr8	127945298	127946439	test	97	138	129	183
chr8	127908735	127909761	test	97	140	48	39
chr8	127847665	127849364	test	97	149	146	162
chr8	127800249	127804381	test	97	129	177	165
chr8	127776948	127782069	test	97	130	126	175
chr8	127741090	127743020	test	97	123	80	122
chr8	127659870	127661864	test	97	120	160	133
chr8	127657183	127660893	test	97	135	123	132
chr8	127619870	127621816	test	97	118	116	117
chr8	127599766	127602568	test	97	120	161	142
chr8	127588959	127589920	test	97	142	184	198
chr8	127549963	127551859	test	97	119	99	210
chr8	127495346	127497019	test	97	139	132	195
chr8	127472266	127473858	test	97	130	113	112
chr8	127409120	127411470	test	97	128	152	206
chr8	127406768	127408773	test	97	102	116	163
chr8	127389370	127391316	test	97	84	120	124
chr8	127382175	127384219	test	97	135	141	154
chr8	127346871	127352392	test	97	149	97	173
chr8	127343450	127345237	test	97	118	149	104
chr8	127301887	127303512	test	97	125	89	141
chr8	127234344	127237104	test	97	158	179	156
chr8	127224404	127226766	test	97	141	241	214
chr8	130296166	130298260	test	96	122	180	191
chr8	130242401	130243707	test	96	106	70	114
chr8	130234601	130236755	test	96	147	137	198
chr8	130223074	130226175	test	96	112	144	109
chr8	130162427	130165544	test	96	136	176	119
chr8	130141435	130142978	test	96	137	244	199
chr8	130091071	130093281	test	96	150	152	137
chr8	130080429	130083474	test	96	143	146	229
chr8	130050979	130052008	test	96	133	142	106
chr8	130016897	130018416	test	96	140	196	200
chr8	130009020	130010488	test	96	139	152	155
chr8	129988129	129989345	test	96	140	109	115
chr8	129968576	129970378	test	96	130	157	140
chr8	129946797	129949423	test	96	150	248	170
chr8	129905057	129910170	test	96	119	101	86
chr8	129853725	129857458	test	96	160	245	274
chr8	129818304	129820800	test	96	134	137	153
chr8	129698422	129700919	test	96	81	74	83
chr8	129687776	129689821	test	96	150	92	127
chr8	129648774	129651073	test	96	116	108	111
chr8	129580402	129582686	test	96	118	166	146
chr8	129498014	129501090	test	96	132	145	227
chr8	129419315	129427084	test	96	137	119	127
chr8	129257992	129261361	test	96	134	136	148
chr8	129224841	129226357	test	96	129	155	126
chr8	129144838	129148285	test	96	130	125	185
chr8	129108617	129111011	test	96	111	147	145
chr8	129002109	129003541	test	96	130	172	227
chr8	128993236	128996747	test	96	129	148	152
chr8	128970182	128972227	test	96	138	94	108
chr8	128814607	128816294	test	96	144	112	118
chr8	128778379	128782225	test	96	116	132	132
chr8	128731944	128735495	test	96	151	175	156
chr8	128540690	128542057	test	96	130	121	187
chr8	128525808	128527766	test	96	114	138	154
chr8	128517389	128519236	test	96	135	160	194
chr8	128504627	128506930	test	96	137	92	153
chr8	128503162	128504661	test	96	121	89	98
chr8	128424919	128426516	test	96	149	103	148
chr8	128381076	128384507	test	96	118	149	127
chr8	128355150	128357385	test	96	104	97	140
chr8	128311534	128313253	test	96	132	129	103
chr8	128265538	128268105	test	96	151	215	167
chr8	128253885	128256298	test	96	118	164	202
chr8	128109445	128113069	test	96	149	117	186
chr8	128067821	128069776	test	96	148	229	215
chr8	128032383	128033852	test	96	105	125	113
chr8	128031484	128033197	test	96	132	153	205
chr8	128004655	128007661	test	96	133	128	175
chr8	128000449	128001521	test	96	126	218	116
chr8	127983064	127985711	test	96	118	132	191
chr8	127950451	127953549	test	96	109	75	165
chr8	127907694	127908954	test	96	118	123	147
chr8	127822644	127825743	test	96	153	76	97
chr8	127561726	127564637	test	96	148	100	245
chr8	127501881	127504109	test	96	142	118	133
chr8	127402653	127404025	test	96	127	182	253
chr8	127383581	127385992	test	96	122	114	194
chr8	127363162	127365376	test	96	106	139	147
chr8	127359684	127363058	test	96	152	122	95
chr8	127223326	127224650	test	96	129	132	129
chr8	130324349	130326048	test	95	148	244	143
chr8	130315504	130316990	test	95	130	56	135
chr8	130283217	130285670	test	95	179	186	159
chr8	130211299	130213048	test	95	124	111	97
chr8	130093973	130097496	test	95	118	102	85
chr8	130089727	130091470	test	95	139	161	108
chr8	130079642	130081503	test	95	114	255	112
chr8	129973379	129975685	test	95	129	113	224
chr8	129940136	129941214	test	95	125	162	133
chr8	129934368	129937704	test	95	117	109	130
chr8	129904231	129909767	test	95	129	78	337
chr8	129892433	129895303	test	95	114	77	89
chr8	129882849	129885429	test	95	116	151	137
chr8	129852833	129855624	test	95	154	186	180
chr8	129850655	129853316	test	95	136	138	231
chr8	129766694	129767696	test	95	122	166	173
chr8	129633024	129634775	test	95	129	193	161
chr8	129610648	129612172	test	95	135	155	102
chr8	129542274	129544630	test	95	84	199	137
chr8	129540903	129543051	test	95	130	108	155
chr8	129449906	129452159	test	95	116	97	153
chr8	129398951	129405317	test	95	145	138	151
chr8	129347266	129352985	test	95	120	162	88
chr8	129342845	129345157	test	95	133	170	171
chr8	129304490	129308807	test	95	86	122	105
chr8	129269660	129271430	test	95	129	128	158
chr8	129224477	129226170	test	95	107	156	201
chr8	129195499	129197786	test	95	125	200	256
chr8	129113916	129116015	test	95	111	144	98
chr8	129021886	129027134	test	95	118	195	161
chr8	129012841	129017520	test	95	142	152	109
chr8	129010624	129012938	test	95	142	161	124
chr8	129005895	129009022	test	95	132	146	145
chr8	128992864	128996666	test	95	106	165	112
chr8	128948622	128951300	test	95	140	109	131
chr8	128947320	128949361	test	95	128	79	48
chr8	128899462	128902671	test	95	103	140	171
chr8	128863265	128865397	test	95	149	192	237
chr8	128829217	128832141	test	95	132	230	115
chr8	128790171	128794300	test	95	140	171	203
chr8	128694175	128697080	test	95	106	96	105
chr8	128539096	128540824	test	95	159	130	94
chr8	128483714	128486015	test	95	83	101	116
chr8	128478113	128480503	test	95	94	122	117
chr8	128313497	128315315	test	95	141	184	186
chr8	128296021	128297610	test	95	138	177	152
chr8	128276058	128283966	test	95	138	148	176
chr8	128273074	128274698	test	95	138	86	125
chr8	128247509	128249153	test	95	126	172	146
chr8	128238961	128241429	test	95	133	188	158
chr8	128212617	128216178	test	95	110	99	196
chr8	128210739	128212975	test	95	148	134	217
chr8	128206998	128209993	test	95	133	132	234
chr8	128206757	128209288	test	95	111	86	97
chr8	128181860	128183724	test	95	125	119	206
chr8	128128712	128131885	test	95	142	103	133
chr8	128117369	128120815	test	95	115	189	169
chr8	128084973	128086357	test	95	118	143	160
chr8	128081661	128082672	test	95	116	133	159
chr8	128031969	128033476	test	95	149	120	153
chr8	127964227	127965561	test	95	106	154	105
chr8	127935780	127937177	test	95	154	137	158
chr8	127934354	127936391	test	95	149	143	255
chr8	127915915	127917144	test	95	126	151	185
chr8	127868210	127870790	test	95	129	158	233
chr8	127849430	127851462	test	95	136	169	151
chr8	127848235	127849420	test	95	111	106	190
chr8	127795467	127796732	test	95	127	167	135
chr8	127751524	127754005	test	95	125	160	93
chr8	127716804	127722466	test	95	114	131	157
chr8	127637724	127639597	test	95	139	142	267
chr8	127571076	127573763	test	95	149	110	148
chr8	127391939	127394693	test	95	123	185	180
chr8	127375471	127377732	test	95	148	147	157
chr8	130306512	130309091	test	94	133	104	86
chr8	130233324	130234782	test	94	119	106	142
chr8	130106453	130109079	test	94	112	130	130
chr8	130028959	130033806	test	94	156	238	131
chr8	129879943	129883437	test	94	111	96	142
chr8	129793641	129802464	test	94	126	81	143
chr8	129698498	129701143	test	94	108	101	82
chr8	129596758	129608350	test	94	86	97	112
chr8	129590076	129591940	test	94	120	80	188
chr8	129548579	129550125	test	94	133	151	135
chr8	129537653	129540296	test	94	72	88	92
chr8	129526698	129529240	test	94	140	165	109
chr8	129499997	129507918	test	94	126	83	138
chr8	129458621	129460556	test	94	112	266	113
chr8	129443519	129445987	test	94	124	114	126
chr8	129293538	129295448	test	94	146	91	158
chr8	129204966	129207382	test	94	135	210	253
chr8	129199306	129201402	test	94	103	116	199
chr8	129062143	129066396	test	94	119	115	173
chr8	129034001	129035810	test	94	134	207	183
chr8	128958106	128960171	test	94	138	159	167
chr8	128946074	128947181	test	94	145	126	147
chr8	128939892	128941721	test	94	133	153	97
chr8	128800900	128809580	test	94	130	176	140
chr8	128704836	128706738	test	94	113	178	123
chr8	128643391	128649115	test	94	126	136	100
chr8	128610204	128618220	test	94	132	137	128
chr8	128534258	128536728	test	94	123	108	190
chr8	128527770	128529862	test	94	116	142	100
chr8	128522986	128524450	test	94	128	145	162
chr8	128476943	128480276	test	94	122	115	184
chr8	128461776	128463807	test	94	130	155	143
chr8	128424569	128426370	test	94	129	141	275
chr8	128412327	128417048	test	94	107	97	158
chr8	128367347	128369830	test	94	97	163	162
chr8	128338969	128341164	test	94	77	167	120
chr8	128334235	128335991	test	94	135	152	203
chr8	128317069	128319152	test	94	123	142	230
chr8	128297533	128299753	test	94	136	133	121
chr8	128259048	128263206	test	94	112	159	172
chr8	128239832	128243222	test	94	135	146	168
chr8	128099012	128101052	test	94	122	147	112
chr8	128078370	128081570	test	94	130	229	108
chr8	128051225	128053347	test	94	126	164	104
chr8	128011094	128012840	test	94	129	183	186
chr8	127996536	127999981	test	94	111	175	197
chr8	127947094	127948493	test	94	103	88	149
chr8	127929967	127931928	test	94	111	99	60
chr8	127920180	127922843	test	94	124	195	132
chr8	127919228	127921183	test	94	125	91	70
chr8	127909441	127911515	test	94	126	122	117
chr8	127881208	127883307	test	94	118	176	142
chr8	127850614	127852308	test	94	122	81	90
chr8	127703158	127707381	test	94	126	156	223
chr8	127642105	127644309	test	94	139	124	149
chr8	127613107	127615701	test	94	138	238	174
chr8	127551201	127553914	test	94	112	128	118
chr8	127549255	127551594	test	94	106	149	96
chr8	127507442	127509258	test	94	144	108	98
chr8	127481305	127483346	test	94	99	173	145
chr8	127452049	127453890	test	94	98	147	198
chr8	127389440	127391396	test	94	120	133	101
chr8	127371748	127375468	test	94	102	88	135
chr8	127345047	127350411	test	94	102	107	179
chr8	127341215	127342825	test	94	134	130	263
chr8	127298627	127301102	test	94	124	79	154
chr8	127263885	127265745	test	94	158	299	159
chr8	127258727	127263805	test	94	113	99	156
chr8	127230828	127232965	test	94	148	135	138
chr8	127184977	127189721	test	94	138	221	110
chr8	130271291	130275218	test	93	116	135	98
chr8	130257603	130259177	test	93	132	130	102
chr8	130256399	130258338	test	93	103	136	136
chr8	130248331	130250606	test	93	125	117	81
chr8	130247211	130249369	test	93	154	179	228
chr8	130178999	130181600	test	93	75	83	107
chr8	130168865	130172983	test	93	115	72	163
chr8	130083511	130085009	test	93	133	244	187
chr8	130016793	130018086	test	93	120	198	136
chr8	130012606	130014036	test	93	118	127	160
chr8	129996739	129997710	test	93	123	164	116
chr8	129979552	129982326	test	93	128	140	129
chr8	129701509	129703318	test	93	118	154	146
chr8	129680705	129683111	test	93	129	251	125
chr8	129678687	129679770	test	93	129	142	166
chr8	129653990	129655110	test	93	138	139	188
chr8	129592279	129593789	test	93	144	196	146
chr8	129575315	129580383	test	93	148	159	138
chr8	129554898	129557985	test	93	165	188	130
chr8	129475417	129477150	test	93	100	172	128
chr8	129370493	129373545	test	93	111	100	164
chr8	129209554	129212263	test	93	119	125	168
chr8	129081653	129084099	test	93	104	100	84
chr8	129073130	129074707	test	93	138	122	118
chr8	128967117	128970699	test	93	105	107	133
chr8	128964423	128967325	test	93	124	96	122
chr8	128957998	128959097	test	93	98	180	144
chr8	128950193	128952953	test	93	107	132	187
chr8	128938171	128939498	test	93	141	189	117
chr8	128898920	128900508	test	93	110	138	111
chr8	128867833	128870268	test	93	138	65	196
chr8	128828594	128831408	test	93	132	197	155
chr8	128814283	128815735	test	93	121	228	124
chr8	128793976	128796064	test	93	92	101	228
chr8	128741461	128743885	test	93	124	129	148
chr8	128656741	128658120	test	93	130	167	140
chr8	128655720	128657597	test	93	120	156	146
chr8	128652392	128654530	test	93	134	122	129
chr8	128633317	128639375	test	93	118	157	106
chr8	128595801	128600870	test	93	133	101	153
chr8	128594700	128597078	test	93	109	98	135
chr8	128528111	128530441	test	93	109	177	134
chr8	128501348	128503034	test	93	122	100	143
chr8	128474247	128475941	test	93	122	219	146
chr8	128449546	128452394	test	93	125	131	173
chr8	128425436	128427412	test	93	110	214	150
chr8	128413592	128417863	test	93	129	171	129
chr8	128396625	128399634	test	93	99	95	170
chr8	128324014	128325660	test	93	143	123	185
chr8	128288477	128290523	test	93	133	125	111
chr8	128154314	128156753	test	93	119	113	78
chr8	128131988	128134207	test	93	96	95	122
chr8	128062958	128066540	test	93	137	144	181
chr8	128009451	128011991	test	93	121	167	162
chr8	128000565	128001907	test	93	112	101	205
chr8	127992026	127993570	test	93	125	125	156
chr8	127910111	127911943	test	93	140	150	225
chr8	127849401	127851250	test	93	137	169	137
chr8	127828715	127830625	test	93	118	140	109
chr8	127776301	127779144	test	93	142	124	152
chr8	127699533	127701542	test	93	104	108	233
chr8	127697757	127699522	test	93	140	178	151
chr8	127678275	127680190	test	93	131	136	159
chr8	127649854	127651226	test	93	126	171	128
chr8	127610016	127612747	test	93	140	114	152
chr8	127574065	127575746	test	93	139	163	98
chr8	127565417	127567015	test	93	132	83	79
chr8	127556055	127558630	test	93	130	105	150
chr8	127357558	127360092	test	93	155	136	140
chr8	127230994	127233093	test	93	115	131	100
chr8	127223460	127224876	test	93	140	118	175
chr8	130332078	130335584	test	92	99	63	110
chr8	130330878	130333904	test	92	120	110	207
chr8	130293541	130295452	test	92	130	125	138
chr8	130258822	130260755	test	92	99	112	199
chr8	130237894	130240059	test	92	153	188	137
chr8	130185388	130188925	test	92	128	186	178
chr8	130085283	130088682	test	92	100	85	93
chr8	130074567	130077169	test	92	139	240	138
chr8	130024610	130028121	test	92	139	106	120
chr8	130021346	130023323	test	92	111	152	178
chr8	129955454	129959146	test	92	128	127	95
chr8	129840564	129842723	test	92	113	128	91
chr8	129837106	129838662	test	92	149	167	123
chr8	129800866	129803964	test	92	116	174	203
chr8	129750082	129752050	test	92	117	106	155
chr8	129529614	129535014	test	92	106	230	82
chr8	129512292	129515756	test	92	147	158	185
chr8	129462673	129463953	test	92	94	169	138
chr8	129446002	129448036	test	92	88	80	195
chr8	129339181	129342001	test	92	92	128	103
chr8	129275261	129277721	test	92	105	162	152
chr8	129164023	129165735	test	92	113	137	130
chr8	129134376	129137238	test	92	98	99	94
chr8	129125687	129128343	test	92	142	206	160
chr8	129114437	129116513	test	92	123	82	192
chr8	129109619	129111311	test	92	132	109	115
chr8	129059009	129059856	test	92	118	104	135
chr8	128983565	128986204	test	92	155	153	147
chr8	128877460	128880809	test	92	113	168	208
chr8	128854619	128858884	test	92	130	165	205
chr8	128843313	128844989	test	92	125	88	128
chr8	128791353	128794672	test	92	127	174	174
chr8	128734821	128738708	test	92	100	137	118
chr8	128674128	128678440	test	92	100	108	131
chr8	128657970	128660054	test	92	138	125	190
chr8	128560421	128563662	test	92	136	91	95
chr8	128553710	128555305	test	92	154	23	33
chr8	128540422	128541961	test	92	145	136	166
chr8	128524138	128526195	test	92	108	79	139
chr8	128514568	128517678	test	92	115	91	109
chr8	128330767	128332315	test	92	121	118	98
chr8	128327081	128329535	test	92	125	190	110
chr8	128325744	128327106	test	92	118	107	99
chr8	128307793	128310386	test	92	112	82	130
chr8	128297243	128299572	test	92	139	174	227
chr8	128286818	128288320	test	92	175	97	175
chr8	128268062	128270182	test	92	152	172	150
chr8	128208067	128210856	test	92	98	128	68
chr8	128203973	128206532	test	92	97	164	100
chr8	128149745	128151493	test	92	118	167	163
chr8	128115377	128117665	test	92	128	173	104
chr8	128089427	128090749	test	92	106	175	86
chr8	128068273	128069901	test	92	127	146	143
chr8	128048888	128050253	test	92	121	143	126
chr8	128016670	128018559	test	92	111	95	98
chr8	127977932	127980456	test	92	117	164	158
chr8	127945775	127947042	test	92	146	167	96
chr8	127944815	127946122	test	92	133	118	174
chr8	127932303	127934292	test	92	86	50	146
chr8	127923976	127926916	test	92	134	148	230
chr8	127894697	127897284	test	92	152	122	194
chr8	127883443	127886163	test	92	144	123	138
chr8	127882356	127884487	test	92	149	93	54
chr8	127854720	127855757	test	92	115	119	167
chr8	127848887	127850249	test	92	121	88	118
chr8	127784924	127787647	test	92	125	139	104
chr8	127679802	127681890	test	92	160	218	133
chr8	127671625	127674201	test	92	100	117	143
chr8	127652686	127657819	test	92	102	103	203
chr8	127626519	127628405	test	92	156	203	263
chr8	127509646	127512200	test	92	143	104	164
chr8	127481012	127482612	test	92	111	130	77
chr8	127464904	127466722	test	92	125	181	185
chr8	127332636	127335717	test	92	126	193	138
chr8	127321438	127326077	test	92	119	186	118
chr8	127225697	127228176	test	92	105	192	91
chr8	127198671	127201081	test	92	98	151	129
chr8	130294474	130296982	test	91	148	223	121
chr8	130257669	130259419	test	91	124	143	118
chr8	130242534	130243881	test	91	119	136	138
chr8	130240481	130242708	test	91	105	111	83
chr8	130185259	130188339	test	91	151	155	115
chr8	130148090	130151498	test	91	101	122	169
chr8	130146426	130148497	test	91	144	115	121
chr8	130134167	130136250	test	91	127	115	93
chr8	130080342	130083429	test	91	132	78	127
chr8	130058839	130061194	test	91	133	203	122
chr8	130051526	130053156	test	91	107	117	134
chr8	130044594	130046125	test	91	138	152	246
chr8	129996878	129998304	test	91	101	63	67
chr8	129940003	129940923	test	91	107	85	145
chr8	129911979	129916293	test	91	126	166	118
chr8	129887320	129891526	test	91	116	192	125
chr8	129842446	129844897	test	91	123	161	127
chr8	129816525	129820274	test	91	137	212	187
chr8	129777578	129786375	test	91	144	130	218
chr8	129753870	129761902	test	91	101	163	121
chr8	129722424	129725252	test	91	100	136	122
chr8	129713766	129720045	test	91	130	92	104
chr8	129697166	129698241	test	91	124	75	168
chr8	129673426	129676747	test	91	133	187	159
chr8	129643811	129648386	test	91	102	126	128
chr8	129628273	129629510	test	91	124	88	137
chr8	129612241	129614085	test	91	95	116	88
chr8	129456065	129459692	test	91	94	98	143
chr8	129452277	129454541	test	91	125	133	118
chr8	129418269	129420793	test	91	111	160	131
chr8	129352267	129354604	test	91	86	113	102
chr8	129336097	129339203	test	91	95	85	169
chr8	129295845	129303623	test	91	113	186	202
chr8	129275820	129279074	test	91	115	132	109
chr8	129267538	129270068	test	91	105	139	195
chr8	129207570	129211500	test	91	154	125	119
chr8	129177387	129179789	test	91	101	184	159
chr8	129142772	129144784	test	91	108	131	117
chr8	129108270	129110561	test	91	108	103	134
chr8	129074722	129077220	test	91	108	205	78
chr8	129022398	129027332	test	91	96	113	71
chr8	129017540	129019983	test	91	133	149	144
chr8	129006682	129009825	test	91	118	147	166
chr8	128980311	128983191	test	91	127	83	170
chr8	128953142	128957200	test	91	129	134	151
chr8	128871429	128874325	test	91	101	158	146
chr8	128855119	128859375	test	91	135	157	156
chr8	128833858	128835941	test	91	121	201	166
chr8	128808465	128812718	test	91	119	118	140
chr8	128781444	128784315	test	91	86	123	68
chr8	128778109	128781915	test	91	141	151	227
chr8	128647493	128651305	test	91	129	144	162
chr8	128633425	128639528	test	91	98	116	141
chr8	128601001	128603457	test	91	95	100	143
chr8	128569860	128572827	test	91	134	149	148
chr8	128560976	128563747	test	91	115	99	211
chr8	128529830	128531569	test	91	137	152	84
chr8	128408349	128409920	test	91	132	155	131
chr8	128406266	128408686	test	91	119	116	194
chr8	128335804	128337958	test	91	132	127	124
chr8	128270654	128272198	test	91	125	168	129
chr8	128205811	128207922	test	91	127	177	71
chr8	128202776	128204483	test	91	113	94	180
chr8	128126236	128129432	test	91	115	171	160
chr8	128125497	128126894	test	91	130	123	116
chr8	128093151	128095341	test	91	136	174	78
chr8	128088654	128090492	test	91	135	173	139
chr8	128079650	128082389	test	91	112	101	107
chr8	128064096	128066778	test	91	121	140	136
chr8	128038517	128039638	test	91	125	84	113
chr8	127988812	127990228	test	91	129	127	144
chr8	127963968	127965313	test	91	105	158	96
chr8	127945852	127947068	test	91	133	111	96
chr8	127914953	127916553	test	91	102	72	165
chr8	127895867	127898795	test	91	98	163	123
chr8	127877114	127878741	test	91	114	119	118
chr8	127860317	127861968	test	91	139	106	179
chr8	127851204	127852342	test	91	120	143	177
chr8	127845187	127846523	test	91	90	117	181
chr8	127749332	127751578	test	91	152	102	151
chr8	127734244	127735343	test	91	121	90	123
chr8	127628476	127632247	test	91	99	83	108
chr8	127623073	127625185	test	91	107	190	47
chr8	127587778	127589556	test	91	131	116	178
chr8	127577508	127579996	test	91	79	136	74
chr8	127560222	127561685	test	91	128	100	101
chr8	127558801	127560201	test	91	107	84	118
chr8	127521845	127525283	test	91	106	252	74
chr8	127513238	127514946	test	91	142	194	156
chr8	127499961	127501950	test	91	140	114	74
chr8	127307257	127310685	test	91	156	137	157
chr8	127304626	127306022	test	91	160	172	137
chr8	127216799	127219243	test	91	86	87	79
chr8	127214774	127216739	test	91	97	63	110
chr8	127207528	127210602	test	91	128	130	74
chr8	127191165	127196618	test	91	87	138	119
chr8	130278477	130280732	test	90	113	106	161
chr8	130213411	130214878	test	90	104	103	107
chr8	130146664	130149240	test	90	109	135	79
chr8	130120777	130124465	test	90	122	191	161
chr8	130108273	130110336	test	90	102	138	98
chr8	130013102	130014556	test	90	109	142	156
chr8	129999448	130002049	test	90	112	109	167
chr8	129998285	129999461	test	90	98	121	161
chr8	129932894	129934488	test	90	127	143	144
chr8	129914081	129917343	test	90	132	127	111
chr8	129880871	129883934	test	90	158	193	135
chr8	129844078	129848995	test	90	119	217	155
chr8	129727200	129731206	test	90	124	173	172
chr8	129687280	129688922	test	90	103	93	114
chr8	129661184	129663404	test	90	132	185	150
chr8	129636159	129637896	test	90	108	146	141
chr8	129582409	129583794	test	90	137	150	187
chr8	129537400	129540208	test	90	127	153	158
chr8	129455289	129458633	test	90	121	153	122
chr8	129383690	129385594	test	90	106	124	162
chr8	129374630	129377384	test	90	110	124	135
chr8	129334890	129336887	test	90	149	215	247
chr8	129333275	129335006	test	90	116	102	99
chr8	129321327	129330974	test	90	126	96	72
chr8	129203182	129205731	test	90	129	82	134
chr8	129135824	129138438	test	90	97	102	136
chr8	129123502	129126486	test	90	125	131	132
chr8	129119804	129121942	test	90	121	85	143
chr8	129112082	129114188	test	90	116	58	129
chr8	128922550	128927131	test	90	143	110	96
chr8	128877205	128880469	test	90	103	151	134
chr8	128848799	128850534	test	90	139	153	103
chr8	128815782	128817876	test	90	141	321	219
chr8	128733712	128736295	test	90	128	87	75
chr8	128697548	128702882	test	90	105	165	96
chr8	128596078	128601149	test	90	136	117	132
chr8	128576160	128579429	test	90	140	106	131
chr8	128538515	128540484	test	90	116	72	96
chr8	128510755	128513235	test	90	119	82	129
chr8	128503716	128505295	test	90	108	83	159
chr8	128499808	128501275	test	90	134	184	87
chr8	128499572	128500977	test	90	139	182	148
chr8	128403108	128405791	test	90	98	112	125
chr8	128316114	128318363	test	90	127	234	103
chr8	128290088	128292889	test	90	160	184	131
chr8	128266117	128268627	test	90	116	97	131
chr8	128241449	128246666	test	90	128	161	187
chr8	128231971	128234591	test	90	104	119	140
chr8	128167678	128168917	test	90	94	127	155
chr8	128157141	128159183	test	90	143	107	212
chr8	128154275	128156472	test	90	128	180	127
chr8	128114120	128115429	test	90	115	184	209
chr8	128054550	128056594	test	90	121	112	142
chr8	128038811	128040061	test	90	103	151	46
chr8	128038367	128039449	test	90	105	89	104
chr8	128016757	128018607	test	90	153	187	125
chr8	127955966	127957904	test	90	125	144	141
chr8	127951346	127954150	test	90	108	142	219
chr8	127899868	127902213	test	90	140	89	234
chr8	127891999	127893854	test	90	136	200	128
chr8	127748931	127751151	test	90	105	157	127
chr8	127737050	127737984	test	90	102	27	73
chr8	127730439	127733067	test	90	121	177	145
chr8	127712183	127715345	test	90	111	153	185
chr8	127709639	127712196	test	90	130	200	161
chr8	127704424	127707710	test	90	153	180	212
chr8	127602571	127607195	test	90	102	163	144
chr8	127574995	127576835	test	90	146	170	132
chr8	127567090	127569193	test	90	81	126	113
chr8	127561670	127564545	test	90	124	174	128
chr8	127561573	127564498	test	90	130	206	134
chr8	127508967	127510706	test	90	120	97	170
chr8	127399385	127401186	test	90	100	125	155
chr8	127386751	127389052	test	90	107	95	118
chr8	127355491	127357089	test	90	135	262	89
chr8	127335787	127337348	test	90	118	152	108
chr8	127234257	127236917	test	90	116	131	135
chr8	130305144	130307045	test	89	120	133	154
chr8	130284546	130286600	test	89	110	177	132
chr8	130282881	130284982	test	89	69	133	168
chr8	130271525	130275458	test	89	177	177	190
chr8	130217110	130218455	test	89	100	146	99
chr8	130212396	130213899	test	89	107	171	163
chr8	130144076	130146383	test	89	141	169	107
chr8	129970285	129973209	test	89	120	90	144
chr8	129967792	129969599	test	89	90	84	117
chr8	129938062	129939622	test	89	134	200	175
chr8	129911823	129915551	test	89	108	120	191
chr8	129865450	129870263	test	89	109	155	120
chr8	129826266	129828273	test	89	112	152	132
chr8	129727060	129728932	test	89	132	73	39
chr8	129701427	129703220	test	89	115	126	211
chr8	129628311	129629681	test	89	130	129	134
chr8	129573649	129576549	test	89	95	110	144
chr8	129565567	129567968	test	89	139	116	140
chr8	129512402	129516328	test	89	109	318	135
chr8	129198505	129200551	test	89	121	129	92
chr8	129159704	129162697	test	89	111	99	92
chr8	129128095	129131983	test	89	112	124	127
chr8	129076688	129079328	test	89	120	91	129
chr8	129067223	129070196	test	89	144	215	237
chr8	129030335	129033442	test	89	100	60	167
chr8	128930983	128932716	test	89	115	137	180
chr8	128909281	128921748	test	89	95	93	139
chr8	128888556	128890235	test	89	102	79	113
chr8	128862920	128865290	test	89	137	153	142
chr8	128861245	128863300	test	89	160	175	136
chr8	128853538	128857461	test	89	143	71	113
chr8	128829875	128832362	test	89	127	122	185
chr8	128814086	128815505	test	89	137	145	156
chr8	128690778	128695875	test	89	115	184	194
chr8	128648691	128651725	test	89	116	129	153
chr8	128500560	128502263	test	89	134	160	130
chr8	128499109	128500485	test	89	129	102	132
chr8	128483459	128485948	test	89	97	133	132
chr8	128481129	128483161	test	89	107	85	109
chr8	128394459	128396147	test	89	149	129	128
chr8	128384213	128386118	test	89	146	184	175
chr8	128339919	128341840	test	89	128	239	167
chr8	128327288	128329766	test	89	126	155	136
chr8	128301315	128303865	test	89	129	124	138
chr8	128234370	128236411	test	89	169	151	159
chr8	128177731	128179921	test	89	111	106	141
chr8	128169692	128171408	test	89	121	122	119
chr8	128107588	128109532	test	89	148	162	158
chr8	128097561	128098913	test	89	138	111	192
chr8	128070758	128072383	test	89	116	142	126
chr8	128057704	128058747	test	89	97	90	83
chr8	128036665	128038053	test	89	158	161	221
chr8	127993421	127996010	test	89	175	333	133
chr8	127988393	127989712	test	89	130	145	112
chr8	127964414	127965885	test	89	155	184	173
chr8	127916587	127917735	test	89	121	107	163
chr8	127857918	127859828	test	89	116	146	133
chr8	127811147	127813767	test	89	105	100	122
chr8	127808395	127810338	test	89	146	148	146
chr8	127729968	127732674	test	89	125	102	110
chr8	127636551	127638499	test	89	133	128	191
chr8	127618014	127620075	test	89	101	166	131
chr8	127577651	127580444	test	89	79	122	165
chr8	127561793	127565090	test	89	108	52	116
chr8	127550455	127552643	test	89	112	155	152
chr8	127542913	127544470	test	89	132	93	156
chr8	127451909	127453759	test	89	105	103	96
chr8	127352282	127354378	test	89	131	266	111
chr8	127349537	127352840	test	89	131	169	143
chr8	127257186	127258328	test	89	131	113	154
chr8	127250531	127252333	test	89	109	137	156
chr8	127238786	127241746	test	89	114	112	137
chr8	127229448	127231805	test	89	118	114	128
chr8	130322614	130324076	test	88	96	119	143
chr8	130308955	130311979	test	88	139	164	119
chr8	130298328	130300243	test	88	118	164	93
chr8	130223947	130227838	test	88	109	169	186
chr8	130174362	130177940	test	88	114	117	171
chr8	130156691	130160372	test	88	114	127	133
chr8	130142854	130145044	test	88	121	143	181
chr8	130137017	130138500	test	88	130	88	145
chr8	130124582	130126682	test	88	154	221	240
chr8	130124233	130126238	test	88	104	61	93
chr8	130118327	130120680	test	88	70	142	163
chr8	130010033	130011098	test	88	125	114	180
chr8	129952759	129954150	test	88	123	110	127
chr8	129858022	129860172	test	88	125	127	107
chr8	129836277	129838123	test	88	123	98	82
chr8	129812898	129817041	test	88	121	111	155
chr8	129761836	129765257	test	88	109	78	197
chr8	129709132	129710962	test	88	154	139	135
chr8	129693524	129694779	test	88	142	209	163
chr8	129674854	129677737	test	88	128	195	145
chr8	129655072	129660135	test	88	131	202	158
chr8	129637671	129639120	test	88	89	95	124
chr8	129620583	129625402	test	88	131	111	209
chr8	129561924	129565318	test	88	138	127	121
chr8	129460587	129462864	test	88	123	100	188
chr8	129450755	129452321	test	88	127	165	168
chr8	129446324	129449845	test	88	110	145	159
chr8	129422692	129435623	test	88	119	147	234
chr8	129389106	129392349	test	88	92	188	135
chr8	129377685	129379899	test	88	97	135	100
chr8	129323833	129332402	test	88	87	91	132
chr8	129271337	129273194	test	88	134	94	102
chr8	129252548	129253871	test	88	141	165	139
chr8	129164229	129166005	test	88	102	151	98
chr8	129112257	129114415	test	88	121	109	160
chr8	129083739	129087013	test	88	111	125	241
chr8	129083045	129085548	test	88	104	118	123
chr8	128829005	128831509	test	88	131	118	201
chr8	128786740	128788111	test	88	114	142	113
chr8	128658157	128661374	test	88	99	145	145
chr8	128578038	128580273	test	88	109	79	122
chr8	128502251	128503757	test	88	119	203	169
chr8	128410908	128414278	test	88	141	108	156
chr8	128272068	128274057	test	88	114	106	140
chr8	128260476	128264370	test	88	122	159	104
chr8	128253844	128256150	test	88	121	126	225
chr8	128218733	128221095	test	88	128	122	114
chr8	128197489	128199605	test	88	125	156	93
chr8	128183480	128185602	test	88	121	85	140
chr8	128168385	128169657	test	88	128	39	84
chr8	128140855	128141951	test	88	130	108	203
chr8	128130991	128133652	test	88	115	141	117
chr8	128065535	128067217	test	88	105	186	162
chr8	128004508	128007499	test	88	133	92	150
chr8	127968817	127970703	test	88	100	187	122
chr8	127891494	127893040	test	88	124	203	202
chr8	127883331	127885250	test	88	88	119	111
chr8	127854087	127855153	test	88	130	125	125
chr8	127839063	127840748	test	88	131	100	225
chr8	127757018	127760051	test	88	132	100	188
chr8	127687512	127689268	test	88	108	176	113
chr8	127635975	127637702	test	88	109	120	113
chr8	127620750	127624820	test	88	153	180	140
chr8	127594448	127596723	test	88	123	117	103
chr8	127491346	127493999	test	88	134	96	118
chr8	127484415	127488810	test	88	109	91	221
chr8	127427724	127430107	test	88	106	105	100
chr8	127412880	127415063	test	88	112	179	137
chr8	127409092	127411240	test	88	112	133	156
chr8	127395291	127397417	test	88	119	182	175
chr8	127303405	127305296	test	88	121	134	150
chr8	127276290	127279187	test	88	123	146	82
chr8	127272462	127274703	test	88	113	72	149
chr8	127233184	127235107	test	88	104	188	88
chr8	130331949	130335246	test	87	126	242	166
chr8	130285365	130287563	test	87	114	160	98
chr8	130277993	130279798	test	87	135	175	155
chr8	130233592	130235261	test	87	113	121	127
chr8	130222893	130225795	test	87	143	234	146
chr8	130202753	130205412	test	87	151	111	164
chr8	130171716	130176316	test	87	134	148	223
chr8	130164062	130166428	test	87	118	144	155
chr8	130154087	130156922	test	87	143	224	144
chr8	130148400	130151877	test	87	108	93	121
chr8	130035273	130038933	test	87	132	189	112
chr8	130006786	130009695	test	87	107	194	135
chr8	129999473	130002739	test	87	106	138	73
chr8	129866112	129871379	test	87	125	133	155
chr8	129725617	129727187	test	87	112	112	145
chr8	129713380	129715361	test	87	106	138	85
chr8	129708346	129709917	test	87	134	121	114
chr8	129693192	129694220	test	87	157	131	168
chr8	129686209	129688428	test	87	110	200	173
chr8	129626041	129628509	test	87	117	143	159
chr8	129585828	129587714	test	87	115	137	217
chr8	129582700	129584447	test	87	93	133	146
chr8	129559810	129561045	test	87	120	92	125
chr8	129548662	129550195	test	87	144	192	133
chr8	129172583	129175381	test	87	104	130	134
chr8	129141911	129144249	test	87	120	140	115
chr8	129138370	129140720	test	87	134	164	127
chr8	129117667	129120396	test	87	74	89	125
chr8	129000454	129002481	test	87	131	108	224
chr8	128996925	129000766	test	87	135	196	144
chr8	128968242	128970901	test	87	95	92	162
chr8	128966775	128970442	test	87	111	96	235
chr8	128830499	128833418	test	87	146	223	174
chr8	128799485	128807900	test	87	100	84	69
chr8	128798155	128800322	test	87	109	90	175
chr8	128639501	128644205	test	87	106	184	125
chr8	128609342	128611812	test	87	128	118	145
chr8	128506909	128508781	test	87	84	70	177
chr8	128406040	128408521	test	87	95	127	130
chr8	128404992	128407829	test	87	128	154	108
chr8	128204388	128206990	test	87	97	95	176
chr8	128136972	128138735	test	87	96	114	123
chr8	128061481	128064219	test	87	88	54	117
chr8	128054357	128056348	test	87	124	127	134
chr8	128036587	128037877	test	87	116	135	114
chr8	127939572	127940964	test	87	148	193	122
chr8	127938821	127939893	test	87	93	119	151
chr8	127911344	127912470	test	87	122	178	125
chr8	127812801	127814759	test	87	98	166	107
chr8	127792731	127793892	test	87	124	177	117
chr8	127675644	127678003	test	87	136	89	164
chr8	127650894	127651905	test	87	89	93	96
chr8	127627375	127629579	test	87	99	181	110
chr8	127614701	127616271	test	87	86	104	155
chr8	127556032	127558503	test	87	112	166	171
chr8	127550789	127553675	test	87	131	187	225
chr8	127535827	127538820	test	87	132	196	192
chr8	127490908	127493523	test	87	111	105	156
chr8	127326305	127328667	test	87	93	93	69
chr8	127275144	127278632	test	87	97	131	112
chr8	127265888	127268233	test	87	113	192	195
chr8	130269694	130271719	test	86	86	115	116
chr8	130262513	130264061	test	86	136	187	145
chr8	130242663	130244109	test	86	128	184	136
chr8	130232599	130234231	test	86	103	88	92
chr8	130160069	130162890	test	86	100	183	93
chr8	130113320	130115684	test	86	108	131	54
chr8	130062794	130064108	test	86	85	125	129
chr8	130045576	130046557	test	86	118	136	109
chr8	129904903	129910109	test	86	100	111	47
chr8	129839241	129840869	test	86	137	153	132
chr8	129752358	129761117	test	86	122	241	121
chr8	129731227	129742147	test	86	156	278	153
chr8	129711289	129712876	test	86	113	104	124
chr8	129694874	129697313	test	86	103	128	143
chr8	129631027	129633610	test	86	107	93	153
chr8	129610903	129612633	test	86	109	169	178
chr8	129603532	129609469	test	86	144	124	152
chr8	129583246	129584744	test	86	136	148	158
chr8	129531907	129536596	test	86	115	137	158
chr8	129435233	129437495	test	86	131	117	159
chr8	129368844	129370943	test	86	111	153	171
chr8	129340151	129342991	test	86	120	119	186
chr8	129313543	129316385	test	86	118	159	140
chr8	129293032	129295212	test	86	95	102	132
chr8	129276865	129280891	test	86	90	155	118
chr8	129195854	129198613	test	86	121	121	227
chr8	129175803	129178570	test	86	129	162	95
chr8	129171217	129173860	test	86	125	54	176
chr8	128993938	128998695	test	86	131	166	104
chr8	128986033	128988438	test	86	112	184	157
chr8	128657804	128659998	test	86	123	151	132
chr8	128622880	128625573	test	86	124	95	103
chr8	128569110	128571816	test	86	124	80	118
chr8	128535838	128537964	test	86	148	134	150
chr8	128492778	128494787	test	86	122	73	123
chr8	128488994	128493614	test	86	84	118	140
chr8	128485792	128488688	test	86	118	121	124
chr8	128484926	128487111	test	86	103	119	178
chr8	128408040	128409598	test	86	126	84	162
chr8	128300179	128302311	test	86	142	130	132
chr8	128260715	128264580	test	86	87	90	73
chr8	128249258	128250920	test	86	92	114	102
chr8	128234336	128236376	test	86	109	187	110
chr8	128191731	128193619	test	86	124	117	141
chr8	128188840	128191539	test	86	120	98	121
chr8	128166341	128168340	test	86	93	80	129
chr8	128100407	128102427	test	86	136	90	135
chr8	128034280	128036376	test	86	108	135	116
chr8	128018235	128019491	test	86	114	114	144
chr8	128017856	128018966	test	86	115	216	150
chr8	127970091	127971755	test	86	111	148	126
chr8	127932232	127934108	test	86	106	181	131
chr8	127916149	127917347	test	86	110	155	147
chr8	127913999	127916369	test	86	122	167	152
chr8	127906695	127908024	test	86	106	129	163
chr8	127899835	127902094	test	86	108	106	134
chr8	127898788	127899959	test	86	109	84	128
chr8	127870566	127872724	test	86	148	142	162
chr8	127810374	127811615	test	86	100	161	158
chr8	127750903	127751877	test	86	112	114	144
chr8	127683352	127684914	test	86	106	59	74
chr8	127640941	127643658	test	86	91	57	76
chr8	127632316	127635435	test	86	124	57	167
chr8	127577181	127578783	test	86	102	160	119
chr8	127535318	127538169	test	86	122	117	192
chr8	127522431	127525405	test	86	148	76	187
chr8	127518140	127524167	test	86	152	80	145
chr8	127452799	127454567	test	86	100	191	106
chr8	127402125	127403177	test	86	81	117	60
chr8	127401349	127402641	test	86	107	109	117
chr8	127298498	127300932	test	86	120	202	137
chr8	127281603	127284165	test	86	101	121	117
chr8	127219128	127220480	test	86	96	124	80
chr8	127214293	127215824	test	86	131	107	207
chr8	130325539	130327222	test	85	111	175	179
chr8	130305853	130307456	test	85	92	81	90
chr8	130221751	130223286	test	85	96	82	73
chr8	130207913	130210138	test	85	130	129	180
chr8	130090699	130092128	test	85	109	166	111
chr8	130086300	130089047	test	85	130	144	129
chr8	130083439	130084625	test	85	166	103	96
chr8	130057835	130060406	test	85	123	170	164
chr8	129996175	129997214	test	85	124	94	153
chr8	129987239	129988702	test	85	94	102	108
chr8	129834441	129836605	test	85	132	129	168
chr8	129826298	129828454	test	85	122	220	157
chr8	129768218	129776410	test	85	98	140	155
chr8	129662624	129664885	test	85	103	136	97
chr8	129598229	129608697	test	85	90	58	125
chr8	129566531	129568876	test	85	122	142	156
chr8	129556725	129558668	test	85	91	76	110
chr8	129499055	129507333	test	85	100	110	110
chr8	129480334	129483029	test	85	140	101	89
chr8	129475525	129477546	test	85	142	103	181
chr8	129417324	129418518	test	85	115	105	138
chr8	129409513	129411743	test	85	107	122	122
chr8	129374755	129377823	test	85	127	89	108
chr8	129276481	129280193	test	85	154	109	150
chr8	129235028	129238049	test	85	115	91	162
chr8	129111344	129113494	test	85	109	165	150
chr8	129098456	129101975	test	85	105	155	123
chr8	129057182	129059115	test	85	89	105	107
chr8	129038926	129045202	test	85	116	116	128
chr8	128972275	128974496	test	85	82	169	80
chr8	128874520	128876677	test	85	91	130	193
chr8	128855175	128859703	test	85	122	119	120
chr8	128798297	128801161	test	85	93	58	105
chr8	128671378	128673776	test	85	104	166	125
chr8	128511437	128514003	test	85	98	110	95
chr8	128385857	128387304	test	85	112	75	95
chr8	128366277	128369129	test	85	115	120	140
chr8	128247264	128248937	test	85	133	196	152
chr8	128236290	128238319	test	85	134	135	215
chr8	128231056	128234347	test	85	123	102	181
chr8	128225485	128229199	test	85	112	119	60
chr8	128188650	128190933	test	85	108	113	132
chr8	128147119	128149055	test	85	95	118	120
chr8	128094070	128095887	test	85	105	190	124
chr8	128091164	128092089	test	85	148	101	138
chr8	128090734	128091880	test	85	88	121	130
chr8	128088166	128089897	test	85	129	165	129
chr8	128077105	128078471	test	85	100	64	117
chr8	128053686	128054629	test	85	140	204	89
chr8	128052901	128054422	test	85	88	150	92
chr8	128045703	128048173	test	85	127	214	155
chr8	128025240	128027005	test	85	99	96	70
chr8	127765807	127772141	test	85	121	135	143
chr8	127751139	127751956	test	85	135	69	69
chr8	127627261	127628970	test	85	126	56	104
chr8	127614774	127616401	test	85	129	104	133
chr8	127566992	127569122	test	85	111	138	117
chr8	127560129	127561615	test	85	124	79	105
chr8	127560065	127561412	test	85	96	63	144
chr8	127430063	127431619	test	85	100	126	119
chr8	127280978	127283900	test	85	133	195	113
chr8	127213278	127215486	test	85	104	133	75
chr8	127191923	127196914	test	85	96	103	169
chr8	130258066	130259549	test	84	106	114	196
chr8	130243079	130244609	test	84	121	155	148
chr8	130181944	130184593	test	84	89	74	133
chr8	130181713	130184518	test	84	89	116	172
chr8	130133858	130136125	test	84	125	128	129
chr8	130112705	130113550	test	84	130	74	102
chr8	130060167	130062031	test	84	101	101	99
chr8	130005276	130008480	test	84	95	120	119
chr8	129883570	129886315	test	84	105	74	119
chr8	129872034	129877166	test	84	78	91	120
chr8	129869671	129873279	test	84	112	170	116
chr8	129821618	129824991	test	84	101	80	88
chr8	129818407	129820950	test	84	137	99	122
chr8	129774988	129777367	test	84	118	95	127
chr8	129649651	129651555	test	84	122	147	114
chr8	129633901	129636134	test	84	109	213	149
chr8	129587021	129589429	test	84	84	68	95
chr8	129585274	129586942	test	84	97	154	116
chr8	129563823	129565508	test	84	104	142	214
chr8	129560429	129564664	test	84	133	195	172
chr8	129415215	129416711	test	84	122	80	122
chr8	129378000	129380014	test	84	125	177	170
chr8	129281705	129287306	test	84	130	100	145
chr8	129265662	129269235	test	84	130	119	70
chr8	129111050	129112628	test	84	95	103	109
chr8	129109144	129111061	test	84	133	92	141
chr8	128957402	128958941	test	84	121	138	144
chr8	128935322	128937929	test	84	151	160	184
chr8	128902900	128905638	test	84	119	178	156
chr8	128880527	128883903	test	84	126	93	101
chr8	128788833	128791859	test	84	100	141	159
chr8	128740515	128742967	test	84	115	83	124
chr8	128737267	128739885	test	84	123	186	150
chr8	128689733	128695600	test	84	100	115	148
chr8	128665009	128667284	test	84	111	97	156
chr8	128619355	128623091	test	84	113	128	170
chr8	128618512	128621671	test	84	92	106	188
chr8	128596125	128601468	test	84	87	76	102
chr8	128562324	128564258	test	84	119	114	90
chr8	128557301	128560983	test	84	104	26	54
chr8	128526120	128528129	test	84	116	107	88
chr8	128360723	128364253	test	84	82	163	126
chr8	128334751	128336088	test	84	104	94	156
chr8	128311375	128313088	test	84	128	231	161
chr8	128263973	128266942	test	84	90	72	88
chr8	128198009	128200288	test	84	99	72	94
chr8	128167440	128168884	test	84	108	152	133
chr8	128046844	128048846	test	84	130	137	125
chr8	128026985	128028094	test	84	126	225	173
chr8	128002812	128005598	test	84	162	232	167
chr8	127981107	127983292	test	84	110	162	116
chr8	127977048	127979352	test	84	111	159	127
chr8	127880023	127882215	test	84	111	99	163
chr8	127789873	127793169	test	84	104	165	133
chr8	127763879	127767827	test	84	124	102	117
chr8	127676339	127678422	test	84	109	153	107
chr8	127661555	127663778	test	84	84	110	56
chr8	127651923	127655644	test	84	101	164	89
chr8	127627520	127630072	test	84	119	184	87
chr8	127591464	127593090	test	84	103	115	71
chr8	127535429	127538508	test	84	92	96	117
chr8	127526419	127530995	test	84	126	120	99
chr8	127519299	127524285	test	84	87	153	145
chr8	127514790	127517690	test	84	117	146	99
chr8	127429129	127430840	test	84	111	161	148
chr8	127364872	127365826	test	84	106	114	119
chr8	127271218	127274377	test	84	113	99	90
chr8	127237393	127241537	test	84	145	94	135
chr8	127210299	127213218	test	84	130	201	97
chr8	130329157	130330485	test	83	119	129	207
chr8	130327380	130329965	test	83	108	91	125
chr8	130312576	130314607	test	83	118	134	148
chr8	130297047	130299022	test	83	93	100	86
chr8	130279069	130282252	test	83	86	102	110
chr8	130165152	130166933	test	83	101	117	83
chr8	130057292	130060199	test	83	108	110	136
chr8	130018175	130020161	test	83	115	136	140
chr8	129993987	129995297	test	83	129	122	128
chr8	129992851	129994993	test	83	125	115	135
chr8	129939212	129940100	test	83	110	114	174
chr8	129867507	129872568	test	83	113	65	83
chr8	129767721	129774484	test	83	109	134	108
chr8	129761258	129763113	test	83	128	209	137
chr8	129701096	129703041	test	83	113	159	162
chr8	129653850	129655084	test	83	94	191	110
chr8	129450536	129452199	test	83	71	137	84
chr8	129403331	129406660	test	83	118	202	115
chr8	129350488	129354006	test	83	116	124	142
chr8	129338749	129341739	test	83	123	202	105
chr8	129330688	129333333	test	83	117	106	138
chr8	129316621	129318731	test	83	108	74	140
chr8	129286006	129289774	test	83	118	142	140
chr8	129270340	129272376	test	83	111	119	94
chr8	129270044	129271569	test	83	120	189	232
chr8	129257171	129259530	test	83	110	58	138
chr8	129241189	129243203	test	83	112	144	182
chr8	129232191	129236961	test	83	106	78	123
chr8	129217016	129221188	test	83	135	148	126
chr8	129205837	129210188	test	83	127	97	211
chr8	129192745	129195884	test	83	119	74	168
chr8	129186101	129187753	test	83	92	110	86
chr8	129182020	129185960	test	83	139	110	125
chr8	129108393	129110639	test	83	105	125	190
chr8	129059965	129062002	test	83	97	73	84
chr8	128935092	128937360	test	83	100	52	126
chr8	128884896	128888331	test	83	120	97	123
chr8	128845717	128847431	test	83	138	155	89
chr8	128832981	128835452	test	83	80	129	90
chr8	128784745	128787279	test	83	124	119	114
chr8	128784054	128786690	test	83	115	185	166
chr8	128739124	128741291	test	83	106	161	104
chr8	128683036	128687941	test	83	116	96	111
chr8	128626328	128629424	test	83	95	135	100
chr8	128624406	128626111	test	83	142	147	145
chr8	128618243	128621318	test	83	88	160	183
chr8	128557145	128560409	test	83	111	30	11
chr8	128541880	128543581	test	83	106	139	107
chr8	128502582	128504269	test	83	111	128	128
chr8	128488431	128492761	test	83	105	98	156
chr8	128368348	128371364	test	83	138	76	169
chr8	128366434	128369365	test	83	103	186	93
chr8	128353722	128355462	test	83	121	153	80
chr8	128340204	128342146	test	83	103	55	113
chr8	128338419	128341016	test	83	98	104	146
chr8	128333951	128335892	test	83	114	147	135
chr8	128304530	128307193	test	83	100	171	133
chr8	128265814	128268318	test	83	123	98	206
chr8	128200264	128202102	test	83	94	70	78
chr8	128171357	128174179	test	83	101	150	127
chr8	128146393	128148809	test	83	94	110	75
chr8	128135445	128137140	test	83	109	142	95
chr8	128074712	128076713	test	83	117	206	137
chr8	128054138	128055805	test	83	136	177	170
chr8	128000186	128001191	test	83	113	123	107
chr8	127969172	127971015	test	83	163	183	165
chr8	127928560	127930672	test	83	122	161	88
chr8	127912435	127914564	test	83	119	75	86
chr8	127853038	127854369	test	83	95	158	94
chr8	127669528	127670899	test	83	103	111	120
chr8	127654358	127659855	test	83	117	173	96
chr8	127632162	127635005	test	83	88	111	80
chr8	127623397	127625295	test	83	124	129	96
chr8	127621569	127625021	test	83	80	85	119
chr8	127615241	127616553	test	83	106	171	124
chr8	127538533	127539871	test	83	96	100	91
chr8	127517550	127524127	test	83	113	148	92
chr8	127508309	127510090	test	83	90	115	92
chr8	127483584	127486762	test	83	96	50	107
chr8	127479854	127481177	test	83	113	60	35
chr8	127453073	127455367	test	83	140	172	156
chr8	127429476	127431250	test	83	112	215	144
chr8	127277938	127280840	test	83	104	111	76
chr8	127249600	127251497	test	83	96	103	212
chr8	127220117	127222071	test	83	103	132	102
chr8	127190881	127195407	test	83	110	113	106
chr8	130251955	130255749	test	82	96	135	148
chr8	130194465	130196989	test	82	119	89	136
chr8	130181537	130184421	test	82	100	59	116
chr8	130133329	130135605	test	82	122	159	144
chr8	130112763	130113639	test	82	113	126	129
chr8	130092304	130096434	test	82	119	142	169
chr8	130084619	130087584	test	82	112	99	172
chr8	130047435	130048628	test	82	125	146	89
chr8	130005407	130008739	test	82	127	116	103
chr8	129995190	129996348	test	82	108	143	82
chr8	129994504	129995842	test	82	106	124	94
chr8	129886968	129891114	test	82	96	49	112
chr8	129872590	129878165	test	82	117	96	94
chr8	129776062	129777491	test	82	94	68	120
chr8	129747320	129748892	test	82	99	94	150
chr8	129682004	129684338	test	82	110	113	167
chr8	129550302	129552650	test	82	106	108	159
chr8	129508901	129510936	test	82	102	135	130
chr8	129452806	129454745	test	82	118	88	122
chr8	129437042	129440194	test	82	133	139	99
chr8	129385991	129387298	test	82	98	166	113
chr8	129361402	129363737	test	82	107	122	74
chr8	129360537	129363005	test	82	105	118	145
chr8	129307407	129313208	test	82	105	105	81
chr8	129198621	129200737	test	82	119	127	170
chr8	129093084	129098114	test	82	89	98	73
chr8	128930787	128932364	test	82	105	87	93
chr8	128909251	128921683	test	82	117	100	120
chr8	128879504	128883796	test	82	120	117	272
chr8	128869765	128872051	test	82	105	98	114
chr8	128786049	128787668	test	82	114	144	95
chr8	128720628	128725619	test	82	107	148	136
chr8	128665406	128667469	test	82	113	83	135
chr8	128626107	128629062	test	82	103	97	143
chr8	128578776	128580622	test	82	96	74	86
chr8	128557438	128561133	test	82	108	49	60
chr8	128503011	128504425	test	82	103	154	98
chr8	128429702	128431931	test	82	113	206	113
chr8	128428383	128429971	test	82	132	128	121
chr8	128341823	128343436	test	82	114	156	151
chr8	128307177	128309038	test	82	87	161	128
chr8	128248620	128249986	test	82	97	122	108
chr8	128236000	128237572	test	82	111	86	151
chr8	128233540	128234711	test	82	112	96	207
chr8	128197387	128199030	test	82	109	98	89
chr8	128170087	128172065	test	82	125	77	115
chr8	128092398	128095230	test	82	131	147	137
chr8	128082396	128083520	test	82	105	166	125
chr8	128055728	128056967	test	82	114	191	151
chr8	127988038	127989490	test	82	133	171	123
chr8	127877040	127878686	test	82	107	118	156
chr8	127856785	127859466	test	82	119	141	178
chr8	127822899	127826171	test	82	119	93	156
chr8	127782855	127785983	test	82	104	109	91
chr8	127633956	127636087	test	82	124	121	136
chr8	127630967	127634734	test	82	87	140	111
chr8	127626134	127628098	test	82	125	101	199
chr8	127543702	127545506	test	82	91	98	115
chr8	127513654	127515706	test	82	137	107	205
chr8	127441503	127445206	test	82	98	46	123
chr8	127421396	127423803	test	82	91	111	61
chr8	127354358	127356495	test	82	103	92	165
chr8	127334702	127336157	test	82	112	81	124
chr8	127326012	127328417	test	82	83	158	100
chr8	127288252	127290398	test	82	114	118	142
chr8	127218931	127220287	test	82	148	149	146
chr8	127218147	127219893	test	82	91	70	109
chr8	130330007	130332065	test	81	96	138	153
chr8	130319108	130321556	test	81	96	173	78
chr8	130309014	130312374	test	81	100	46	127
chr8	130279292	130282689	test	81	102	157	63
chr8	130256070	130257940	test	81	107	117	126
chr8	130169701	130173465	test	81	114	145	81
chr8	130167500	130171695	test	81	91	70	100
chr8	130152573	130155954	test	81	87	142	151
chr8	130138561	130142278	test	81	99	111	139
chr8	130136772	130138399	test	81	113	123	84
chr8	130122341	130125268	test	81	126	225	142
chr8	130109231	130110889	test	81	91	100	138
chr8	130063155	130064434	test	81	112	102	110
chr8	130062529	130063905	test	81	95	46	114
chr8	130034990	130037592	test	81	117	126	154
chr8	129897156	129903032	test	81	108	122	83
chr8	129858843	129863721	test	81	134	130	145
chr8	129855687	129858645	test	81	108	122	131
chr8	129825237	129826634	test	81	90	90	187
chr8	129753084	129761507	test	81	104	140	102
chr8	129622633	129627666	test	81	94	110	132
chr8	129480548	129483273	test	81	124	112	156
chr8	129461408	129463461	test	81	125	142	192
chr8	129409154	129411243	test	81	111	57	158
chr8	129367381	129369977	test	81	68	134	47
chr8	129345333	129349370	test	81	120	130	77
chr8	129291057	129292877	test	81	104	126	106
chr8	129172929	129175979	test	81	121	97	128
chr8	129059842	129061852	test	81	108	108	85
chr8	128978804	128981373	test	81	123	171	154
chr8	128947102	128948566	test	81	69	80	160
chr8	128876841	128879114	test	81	112	92	160
chr8	128859145	128861131	test	81	96	129	143
chr8	128851983	128855758	test	81	137	164	150
chr8	128683503	128688200	test	81	115	83	135
chr8	128667136	128669079	test	81	96	150	92
chr8	128556813	128559444	test	81	114	58	51
chr8	128552556	128554962	test	81	113	40	52
chr8	128545034	128548933	test	81	94	138	143
chr8	128514310	128517095	test	81	113	153	123
chr8	128504217	128506168	test	81	124	125	113
chr8	128443961	128447130	test	81	98	162	91
chr8	128438528	128443292	test	81	125	125	174
chr8	128314799	128316223	test	81	91	99	108
chr8	128217648	128220261	test	81	101	67	131
chr8	128173601	128175724	test	81	123	152	97
chr8	128069640	128070769	test	81	99	101	119
chr8	128050939	128052685	test	81	105	44	137
chr8	128024287	128025709	test	81	107	152	88
chr8	128022507	128024279	test	81	116	113	75
chr8	127974174	127976612	test	81	129	109	141
chr8	127973430	127976123	test	81	124	126	155
chr8	127927404	127928869	test	81	105	116	131
chr8	127859577	127860279	test	81	107	125	103
chr8	127831809	127833768	test	81	131	78	115
chr8	127793195	127794040	test	81	112	175	214
chr8	127785396	127789158	test	81	105	142	85
chr8	127763424	127767693	test	81	80	84	112
chr8	127740955	127742896	test	81	117	98	155
chr8	127730565	127733837	test	81	78	107	97
chr8	127713619	127716433	test	81	112	109	134
chr8	127667742	127669507	test	81	109	139	133
chr8	127664119	127666086	test	81	106	164	81
chr8	127639146	127640881	test	81	134	206	169
chr8	127628382	127632171	test	81	97	146	135
chr8	127551084	127553798	test	81	91	101	74
chr8	127545410	127546844	test	81	105	86	119
chr8	127498013	127499771	test	81	93	115	174
chr8	127473810	127479240	test	81	80	147	139
chr8	127453633	127455557	test	81	98	161	110
chr8	127423501	127425668	test	81	113	130	56
chr8	127395814	127398073	test	81	106	115	127
chr8	127322581	127327094	test	81	113	105	97
chr8	127259829	127265081	test	81	101	144	110
chr8	127230528	127232842	test	81	129	108	153
chr8	127199580	127201542	test	81	104	157	133
chr8	127189114	127192012	test	81	103	163	165
chr8	130319569	130322482	test	80	139	157	145
chr8	130317028	130319058	test	80	124	154	129
chr8	130222552	130224525	test	80	109	125	181
chr8	130102138	130106601	test	80	140	142	96
chr8	130045385	130046337	test	80	71	123	91
chr8	129959676	129961417	test	80	114	153	61
chr8	129941745	129945950	test	80	96	133	119
chr8	129871385	129877007	test	80	107	65	158
chr8	129853216	129856934	test	80	101	186	104
chr8	129749797	129751751	test	80	81	62	110
chr8	129724282	129726444	test	80	86	134	105
chr8	129697667	129699106	test	80	108	177	80
chr8	129637174	129638904	test	80	90	94	95
chr8	129463392	129465730	test	80	86	156	64
chr8	129451971	129453629	test	80	115	105	153
chr8	129379878	129383050	test	80	116	190	169
chr8	129363406	129365088	test	80	90	122	128
chr8	129340629	129343618	test	80	91	86	112
chr8	129271520	129273247	test	80	64	78	73
chr8	129224956	129226825	test	80	125	94	155
chr8	128970541	128972672	test	80	118	178	208
chr8	128969212	128971852	test	80	101	91	177
chr8	128960010	128964057	test	80	114	117	102
chr8	128891379	128898792	test	80	154	178	201
chr8	128868009	128870685	test	80	94	114	90
chr8	128787919	128789449	test	80	118	157	182
chr8	128741838	128751708	test	80	94	141	138
chr8	128621250	128623906	test	80	120	161	148
chr8	128617492	128620483	test	80	109	122	107
chr8	128608824	128611362	test	80	88	50	108
chr8	128605376	128609089	test	80	101	119	134
chr8	128602285	128604127	test	80	114	116	92
chr8	128538311	128540048	test	80	136	119	134
chr8	128533303	128536291	test	80	114	107	106
chr8	128430001	128433709	test	80	104	94	122
chr8	128365534	128367785	test	80	130	168	128
chr8	128335944	128338160	test	80	96	182	98
chr8	128273790	128275932	test	80	81	86	142
chr8	128234675	128236950	test	80	97	132	99
chr8	128209899	128211647	test	80	135	152	112
chr8	128162853	128165097	test	80	107	82	128
chr8	128151779	128152912	test	80	122	200	142
chr8	128056984	128058341	test	80	128	181	157
chr8	128054844	128056674	test	80	84	128	153
chr8	128041483	128043168	test	80	123	140	168
chr8	128008990	128011918	test	80	106	167	95
chr8	127977790	127980353	test	80	123	140	143
chr8	127956437	127958728	test	80	92	97	143
chr8	127934557	127936623	test	80	96	139	120
chr8	127915685	127916752	test	80	86	100	52
chr8	127862957	127864889	test	80	104	79	63
chr8	127746440	127749006	test	80	87	95	92
chr8	127737436	127738312	test	80	97	79	99
chr8	127684373	127685684	test	80	112	106	58
chr8	127682991	127684688	test	80	107	204	112
chr8	127657515	127660951	test	80	137	140	100
chr8	127645635	127648469	test	80	102	115	108
chr8	127559490	127561112	test	80	90	103	148
chr8	127530975	127533224	test	80	109	90	137
chr8	127512612	127514074	test	80	107	114	139
chr8	127504647	127505718	test	80	108	95	104
chr8	127396196	127398489	test	80	71	73	61
chr8	127366929	127368491	test	80	114	155	94
chr8	127277100	127279855	test	80	107	151	117
chr8	127242468	127245115	test	80	107	58	177
chr8	127232851	127234509	test	80	90	106	109
chr8	127206773	127209552	test	80	142	83	173
chr8	130293467	130294958	test	79	129	108	118
chr8	130215268	130217860	test	79	103	108	89
chr8	130136285	130138013	test	79	98	62	75
chr8	130109369	130110981	test	79	75	99	81
chr8	130104958	130106836	test	79	105	121	159
chr8	130067922	130073051	test	79	131	76	79
chr8	130054664	130055855	test	79	134	153	120
chr8	129987911	129989298	test	79	95	143	115
chr8	129983890	129985216	test	79	117	122	67
chr8	129949480	129953329	test	79	128	118	166
chr8	129858694	129861181	test	79	118	119	97
chr8	129800277	129803787	test	79	99	72	116
chr8	129776527	129778337	test	79	91	156	117
chr8	129728842	129740967	test	79	135	86	142
chr8	129707932	129708912	test	79	119	169	127
chr8	129705347	129708318	test	79	85	86	74
chr8	129696139	129697718	test	79	128	141	136
chr8	129618422	129620064	test	79	116	74	149
chr8	129547083	129549086	test	79	128	75	148
chr8	129504798	129508905	test	79	103	129	104
chr8	129354617	129356478	test	79	80	68	80
chr8	129295418	129303353	test	79	104	167	94
chr8	129253554	129254926	test	79	109	115	134
chr8	129227445	129231214	test	79	119	150	154
chr8	129190833	129193459	test	79	117	109	139
chr8	129159559	129162608	test	79	100	154	168
chr8	129127638	129130685	test	79	96	177	68
chr8	128994593	128999806	test	79	95	87	103
chr8	128989990	128991962	test	79	98	107	109
chr8	128976047	128978840	test	79	105	128	166
chr8	128898465	128899471	test	79	133	76	107
chr8	128880838	128884386	test	79	118	105	119
chr8	128773384	128775477	test	79	98	134	188
chr8	128580309	128584341	test	79	132	109	147
chr8	128575900	128578500	test	79	80	209	113
chr8	128573070	128575459	test	79	99	138	197
chr8	128558461	128562679	test	79	104	56	88
chr8	128460121	128461639	test	79	99	130	120
chr8	128397530	128400703	test	79	107	151	88
chr8	128395750	128397137	test	79	103	111	127
chr8	128328088	128330351	test	79	109	119	85
chr8	128313986	128315470	test	79	103	177	105
chr8	128248114	128249707	test	79	113	123	79
chr8	128229722	128232803	test	79	111	175	173
chr8	128147592	128149991	test	79	124	178	129
chr8	128097054	128098791	test	79	81	151	140
chr8	128078230	128081125	test	79	76	61	95
chr8	128049761	128050829	test	79	93	111	127
chr8	127983861	127986078	test	79	107	136	93
chr8	127980530	127983015	test	79	99	132	164
chr8	127965973	127967082	test	79	96	136	113
chr8	127933674	127934901	test	79	108	76	94
chr8	127926729	127927913	test	79	112	20	31
chr8	127915655	127916672	test	79	151	185	244
chr8	127893600	127894547	test	79	127	179	146
chr8	127877181	127879667	test	79	89	138	162
chr8	127871600	127873723	test	79	85	103	182
chr8	127869537	127871581	test	79	134	178	151
chr8	127862703	127864393	test	79	120	92	163
chr8	127846328	127848805	test	79	92	148	85
chr8	127831367	127833186	test	79	107	102	139
chr8	127810605	127811883	test	79	93	95	63
chr8	127782659	127785586	test	79	94	103	98
chr8	127706470	127709258	test	79	133	159	161
chr8	127611851	127613759	test	79	129	161	161
chr8	127609302	127611956	test	79	85	64	99
chr8	127563816	127566121	test	79	118	105	106
chr8	127534195	127536848	test	79	87	51	87
chr8	127516839	127522678	test	79	103	182	200
chr8	127362299	127363945	test	79	101	100	198
chr8	127341292	127343090	test	79	121	125	169
chr8	127335433	127337124	test	79	137	249	79
chr8	127309837	127323636	test	79	108	135	146
chr8	127232689	127234387	test	79	112	119	105
chr8	130256158	130258093	test	78	98	158	156
chr8	130250523	130253433	test	78	106	65	106
chr8	130165764	130168074	test	78	85	88	92
chr8	130118560	130120760	test	78	74	97	104
chr8	130115605	130118082	test	78	103	81	108
chr8	130076913	130079860	test	78	137	129	127
chr8	130056725	130058582	test	78	118	140	145
chr8	130003516	130005210	test	78	90	165	150
chr8	129967829	129969825	test	78	95	113	128
chr8	129806338	129816198	test	78	104	54	53
chr8	129800029	129803644	test	78	110	148	105
chr8	129797086	129803246	test	78	93	75	110
chr8	129750349	129752499	test	78	123	95	137
chr8	129728814	129739993	test	78	97	73	88
chr8	129618552	129620450	test	78	104	173	93
chr8	129588958	129591446	test	78	108	147	127
chr8	129576733	129581797	test	78	96	138	105
chr8	129565634	129568029	test	78	112	115	111
chr8	129553873	129556067	test	78	98	59	108
chr8	129515665	129518980	test	78	100	83	89
chr8	129356286	129358236	test	78	122	149	189
chr8	129339258	129342066	test	78	110	111	153
chr8	129251334	129253060	test	78	92	120	78
chr8	129246290	129247516	test	78	106	130	133
chr8	129171921	129174949	test	78	90	110	83
chr8	129170571	129172936	test	78	110	101	110
chr8	129159978	129163111	test	78	88	142	131
chr8	129149739	129159661	test	78	84	91	119
chr8	129144225	129145902	test	78	106	107	94
chr8	129032485	129034694	test	78	115	69	127
chr8	128996646	128999911	test	78	96	112	105
chr8	128945124	128947077	test	78	129	93	85
chr8	128938453	128939946	test	78	155	104	100
chr8	128889527	128897548	test	78	105	147	162
chr8	128817015	128819094	test	78	103	172	142
chr8	128743271	128755577	test	78	105	105	191
chr8	128685074	128690065	test	78	110	116	122
chr8	128663375	128666281	test	78	102	104	133
chr8	128658308	128661721	test	78	108	122	119
chr8	128657673	128659495	test	78	115	99	106
chr8	128589321	128592556	test	78	92	100	64
chr8	128564058	128565839	test	78	109	127	199
chr8	128560147	128563613	test	78	98	165	113
chr8	128546700	128549146	test	78	93	70	56
chr8	128504845	128507513	test	78	94	69	122
chr8	128326268	128327778	test	78	112	129	95
chr8	128242232	128246904	test	78	107	140	191
chr8	128234301	128236265	test	78	90	81	155
chr8	128216870	128218909	test	78	117	94	127
chr8	128093607	128095619	test	78	89	71	99
chr8	128059738	128061865	test	78	88	141	68
chr8	128015961	128017222	test	78	120	173	175
chr8	127979120	127980639	test	78	131	59	171
chr8	127967059	127967983	test	78	96	103	140
chr8	127928585	127930834	test	78	129	67	149
chr8	127906069	127907642	test	78	86	174	120
chr8	127805833	127809802	test	78	92	80	60
chr8	127781979	127785313	test	78	99	147	163
chr8	127753106	127755884	test	78	104	119	117
chr8	127744922	127748353	test	78	97	88	143
chr8	127705828	127708637	test	78	133	145	184
chr8	127690427	127693453	test	78	95	124	68
chr8	127636077	127637797	test	78	73	86	84
chr8	127618907	127620212	test	78	103	105	109
chr8	127543575	127545301	test	78	116	194	214
chr8	127462329	127464919	test	78	116	135	105
chr8	127429752	127431359	test	78	114	110	165
chr8	127407666	127409298	test	78	86	76	101
chr8	127403658	127405706	test	78	101	82	112
chr8	127350420	127353156	test	78	120	176	97
chr8	127339167	127341172	test	78	100	226	180
chr8	127338405	127340113	test	78	119	116	108
chr8	127269022	127270717	test	78	113	68	136
chr8	130137473	130140536	test	77	107	106	150
chr8	130053149	130054886	test	77	95	85	115
chr8	130046534	130047911	test	77	93	102	71
chr8	130004408	130007179	test	77	121	157	161
chr8	129987080	129988593	test	77	109	90	112
chr8	129937803	129939474	test	77	101	97	208
chr8	129937692	129939352	test	77	109	172	151
chr8	129933490	129935268	test	77	104	196	109
chr8	129917357	129920282	test	77	86	151	122
chr8	129864934	129869822	test	77	86	70	124
chr8	129853492	129857310	test	77	76	107	123
chr8	129662731	129665496	test	77	95	136	113
chr8	129640647	129644342	test	77	93	84	105
chr8	129589057	129591627	test	77	124	71	142
chr8	129573573	129575626	test	77	103	129	150
chr8	129550734	129552682	test	77	105	99	143
chr8	129548250	129549983	test	77	114	152	136
chr8	129491087	129493780	test	77	122	124	108
chr8	129383957	129385780	test	77	131	92	130
chr8	129382271	129384025	test	77	96	71	104
chr8	129274909	129277486	test	77	97	89	156
chr8	129265505	129268859	test	77	124	96	202
chr8	129238218	129240666	test	77	105	220	116
chr8	129229056	129235164	test	77	122	91	179
chr8	129211772	129215135	test	77	112	132	83
chr8	129167953	129169927	test	77	100	99	117
chr8	129117211	129119680	test	77	144	123	144
chr8	129090638	129093864	test	77	90	111	93
chr8	129010680	129013205	test	77	106	133	103
chr8	128971828	128973673	test	77	86	87	84
chr8	128933982	128936825	test	77	117	60	201
chr8	128741890	128753421	test	77	95	96	108
chr8	128704603	128706029	test	77	88	180	137
chr8	128671177	128673608	test	77	124	121	116
chr8	128518339	128520561	test	77	99	120	139
chr8	128494196	128497002	test	77	93	120	98
chr8	128409127	128412296	test	77	74	58	100
chr8	128391114	128393862	test	77	82	111	99
chr8	128323188	128324839	test	77	118	132	155
chr8	128306719	128308558	test	77	111	162	111
chr8	128305079	128307611	test	77	119	86	209
chr8	128290599	128293058	test	77	108	153	125
chr8	128260806	128265228	test	77	113	96	147
chr8	128202796	128204638	test	77	109	76	141
chr8	128185398	128187747	test	77	115	124	109
chr8	128167818	128169315	test	77	108	113	118
chr8	128103662	128105480	test	77	96	111	127
chr8	128087636	128089768	test	77	119	136	81
chr8	128076264	128077323	test	77	103	110	95
chr8	128058717	128059952	test	77	119	112	181
chr8	128021158	128023410	test	77	85	137	108
chr8	128016535	128018118	test	77	124	151	158
chr8	127992976	127995464	test	77	124	93	154
chr8	127971440	127972372	test	77	86	70	293
chr8	127946142	127947530	test	77	124	123	126
chr8	127942604	127943757	test	77	127	75	124
chr8	127929103	127931677	test	77	104	93	118
chr8	127905076	127907484	test	77	77	177	111
chr8	127677538	127679484	test	77	85	83	141
chr8	127659106	127661088	test	77	93	73	110
chr8	127643051	127645008	test	77	131	124	222
chr8	127600023	127602686	test	77	137	148	134
chr8	127589144	127590336	test	77	112	189	82
chr8	127583587	127586411	test	77	106	160	200
chr8	127514693	127517316	test	77	100	100	89
chr8	127507806	127509395	test	77	113	88	230
chr8	127500106	127502222	test	77	89	79	125
chr8	127446562	127449859	test	77	97	53	74
chr8	127406820	127408858	test	77	129	149	146
chr8	127393974	127395792	test	77	104	151	94
chr8	127345301	127350640	test	77	131	143	144
chr8	127342145	127343695	test	77	96	119	66
chr8	127297423	127299979	test	77	80	105	97
chr8	127242050	127244050	test	77	115	85	67
chr8	130329405	130330676	test	76	87	55	146
chr8	130277818	130279123	test	76	108	114	130
chr8	130207813	130209767	test	76	83	127	73
chr8	130067134	130070712	test	76	82	122	195
chr8	130025655	130031150	test	76	136	136	138
chr8	129951431	129954013	test	76	99	106	156
chr8	129847691	129850602	test	76	87	151	154
chr8	129819968	129821519	test	76	94	136	145
chr8	129714310	129721796	test	76	97	153	77
chr8	129712757	129713907	test	76	73	137	75
chr8	129703520	129704954	test	76	66	100	126
chr8	129681883	129684314	test	76	113	102	77
chr8	129655176	129661157	test	76	107	132	91
chr8	129444778	129446948	test	76	99	105	140
chr8	129441924	129444229	test	76	92	142	89
chr8	129418880	129423046	test	76	159	118	121
chr8	129366157	129368572	test	76	117	128	169
chr8	129364273	129366447	test	76	85	105	142
chr8	129273270	129275186	test	76	81	49	132
chr8	129273106	129274540	test	76	100	57	108
chr8	129221786	129225605	test	76	107	74	107
chr8	129178615	129180098	test	76	133	134	102
chr8	129151537	129162306	test	76	77	211	112
chr8	129139274	129142161	test	76	94	86	130
chr8	129093535	129098404	test	76	88	22	38
chr8	129084145	129088270	test	76	132	140	174
chr8	129058055	129059639	test	76	105	91	79
chr8	129051391	129053356	test	76	124	101	87
chr8	129043298	129051431	test	76	90	92	65
chr8	129034655	129036095	test	76	77	98	63
chr8	128988243	128990509	test	76	87	131	142
chr8	128939707	128941601	test	76	92	89	123
chr8	128905537	128909071	test	76	93	180	73
chr8	128897691	128899045	test	76	100	129	116
chr8	128876745	128878435	test	76	130	120	113
chr8	128840265	128843898	test	76	93	84	88
chr8	128659916	128663558	test	76	143	145	119
chr8	128639822	128647071	test	76	52	48	35
chr8	128604876	128608379	test	76	119	163	184
chr8	128573462	128575749	test	76	88	125	142
chr8	128526704	128528472	test	76	77	112	121
chr8	128519032	128521042	test	76	108	128	56
chr8	128435763	128438465	test	76	82	88	122
chr8	128421620	128424407	test	76	99	121	133
chr8	128374841	128381115	test	76	129	179	101
chr8	128343025	128352400	test	76	85	82	127
chr8	128328566	128330375	test	76	99	151	156
chr8	128315423	128317119	test	76	136	165	164
chr8	128298650	128300427	test	76	97	38	97
chr8	128284638	128287124	test	76	69	75	94
chr8	128219483	128222442	test	76	86	78	86
chr8	128200440	128202391	test	76	100	144	81
chr8	128187253	128188884	test	76	77	114	122
chr8	128165466	128167589	test	76	89	138	95
chr8	128136617	128138378	test	76	88	218	83
chr8	128090210	128091213	test	76	91	137	90
chr8	128075315	128077119	test	76	94	79	117
chr8	128058522	128059407	test	76	104	84	103
chr8	128026468	128027584	test	76	103	88	96
chr8	128006223	128008872	test	76	91	159	86
chr8	128000685	128002082	test	76	127	182	145
chr8	127947400	127948817	test	76	113	86	120
chr8	127943867	127944843	test	76	106	164	141
chr8	127923847	127926739	test	76	98	28	17
chr8	127919083	127920533	test	76	72	95	86
chr8	127907426	127908646	test	76	132	135	142
chr8	127901448	127904617	test	76	95	215	110
chr8	127890597	127891425	test	76	112	110	112
chr8	127856891	127859642	test	76	119	86	136
chr8	127833216	127836859	test	76	118	104	112
chr8	127811347	127813786	test	76	90	146	153
chr8	127810828	127812876	test	76	80	146	163
chr8	127736815	127737765	test	76	112	46	24
chr8	127714484	127718184	test	76	103	131	87
chr8	127701310	127704332	test	76	115	146	106
chr8	127694965	127697301	test	76	99	136	126
chr8	127685269	127687416	test	76	102	58	106
chr8	127660866	127662117	test	76	108	229	133
chr8	127586418	127588325	test	76	82	106	89
chr8	127506603	127508318	test	76	81	116	116
chr8	127456130	127459391	test	76	79	80	76
chr8	127452120	127453980	test	76	92	95	118
chr8	127442081	127445526	test	76	79	109	162
chr8	127441984	127445450	test	76	81	106	118
chr8	127431534	127443493	test	76	96	87	93
chr8	127417404	127420337	test	76	91	112	38
chr8	127387178	127389394	test	76	94	166	100
chr8	127379239	127383405	test	76	114	102	130
chr8	127365746	127366939	test	76	120	81	121
chr8	127299973	127301981	test	76	97	168	150
chr8	127294685	127297470	test	76	113	86	123
chr8	127277271	127279947	test	76	114	109	119
chr8	127256141	127258069	test	76	109	222	151
chr8	127243252	127246525	test	76	107	96	119
chr8	127205642	127207592	test	76	87	114	92
chr8	130298783	130300905	test	75	107	126	71
chr8	130274957	130276547	test	75	115	178	93
chr8	130256006	130257651	test	75	126	107	148
chr8	130246996	130249260	test	75	104	124	109
chr8	130246095	130248140	test	75	99	67	57
chr8	130240722	130242889	test	75	84	60	101
chr8	130223364	130226861	test	75	109	124	100
chr8	130147692	130150593	test	75	102	102	118
chr8	130144518	130146575	test	75	92	168	129
chr8	130120458	130122594	test	75	107	128	101
chr8	130113453	130116048	test	75	124	113	165
chr8	130019220	130021067	test	75	100	128	123
chr8	129968432	129970267	test	75	120	124	94
chr8	129961767	129964062	test	75	132	166	154
chr8	129923719	129927537	test	75	86	89	68
chr8	129918310	129921932	test	75	86	107	55
chr8	129873005	129878701	test	75	95	142	152
chr8	129783244	129786814	test	75	84	80	123
chr8	129693593	129694858	test	75	92	92	51
chr8	129685370	129687838	test	75	94	144	128
chr8	129655279	129661234	test	75	116	182	194
chr8	129648363	129650365	test	75	108	77	123
chr8	129591589	129593139	test	75	95	99	102
chr8	129587461	129589742	test	75	89	89	96
chr8	129560189	129563366	test	75	86	125	150
chr8	129490953	129493717	test	75	106	148	94
chr8	129419414	129427743	test	75	99	81	122
chr8	129353127	129355250	test	75	113	107	94
chr8	129335588	129339122	test	75	97	148	99
chr8	129335202	129337029	test	75	100	95	98
chr8	129278622	129285683	test	75	100	117	199
chr8	129216459	129217644	test	75	96	164	93
chr8	129215309	129217362	test	75	96	103	120
chr8	129208943	129211748	test	75	93	59	75
chr8	129147935	129150793	test	75	97	123	93
chr8	129140987	129143811	test	75	96	29	41
chr8	129126441	129130209	test	75	99	120	92
chr8	129105723	129108306	test	75	105	123	107
chr8	129061898	129065392	test	75	119	59	126
chr8	129033431	129035241	test	75	90	154	109
chr8	129010829	129013406	test	75	101	89	89
chr8	128985031	128988266	test	75	124	121	190
chr8	128975832	128978672	test	75	82	58	116
chr8	128944976	128946985	test	75	81	137	135
chr8	128936230	128938168	test	75	99	62	78
chr8	128849023	128851099	test	75	114	169	94
chr8	128796058	128798526	test	75	124	118	141
chr8	128656817	128658182	test	75	100	204	134
chr8	128643859	128650106	test	75	104	64	133
chr8	128610358	128618282	test	75	95	120	132
chr8	128592104	128594544	test	75	98	161	92
chr8	128576768	128579602	test	75	92	113	104
chr8	128569647	128572021	test	75	103	53	126
chr8	128534590	128537476	test	75	126	159	136
chr8	128529752	128531478	test	75	68	70	53
chr8	128525944	128528056	test	75	86	103	84
chr8	128481069	128483107	test	75	116	95	109
chr8	128480225	128481752	test	75	84	126	75
chr8	128428445	128430019	test	75	107	102	136
chr8	128408972	128412022	test	75	103	83	92
chr8	128400596	128403496	test	75	89	155	106
chr8	128351608	128354104	test	75	105	97	56
chr8	128350706	128353622	test	75	88	119	128
chr8	128272213	128274340	test	75	91	79	98
chr8	128256037	128258667	test	75	116	57	113
chr8	128204724	128207396	test	75	83	79	89
chr8	128193293	128196299	test	75	78	105	154
chr8	128152123	128153393	test	75	103	120	150
chr8	128137773	128139179	test	75	113	128	86
chr8	128126903	128130892	test	75	133	123	109
chr8	128120798	128122616	test	75	113	80	94
chr8	128082079	128083285	test	75	103	69	65
chr8	128037746	128038785	test	75	76	157	79
chr8	128007148	128009365	test	75	91	106	93
chr8	127944928	127946228	test	75	113	166	92
chr8	127931970	127933567	test	75	129	209	150
chr8	127910668	127912048	test	75	85	119	104
chr8	127892343	127893900	test	75	89	62	110
chr8	127880101	127882343	test	75	106	129	108
chr8	127871548	127873544	test	75	118	144	120
chr8	127860836	127862938	test	75	112	156	141
chr8	127846601	127848878	test	75	110	140	100
chr8	127811664	127814156	test	75	98	184	126
chr8	127784943	127788798	test	75	143	105	100
chr8	127760540	127762609	test	75	123	148	94
chr8	127751369	127752758	test	75	92	103	93
chr8	127700042	127702143	test	75	110	67	102
chr8	127686044	127687986	test	75	111	122	199
chr8	127683132	127684811	test	75	104	81	141
chr8	127655818	127660044	test	75	103	99	181
chr8	127651682	127653240	test	75	91	103	122
chr8	127586029	127587722	test	75	94	107	85
chr8	127577717	127581058	test	75	88	84	114
chr8	127569150	127570620	test	75	89	97	116
chr8	127556827	127559202	test	75	82	127	123
chr8	127539516	127542079	test	75	110	112	198
chr8	127501642	127503627	test	75	129	75	168
chr8	127469519	127472401	test	75	84	137	144
chr8	127467084	127469956	test	75	84	102	80
chr8	127421206	127423696	test	75	114	122	199
chr8	127358045	127362384	test	75	91	71	123
chr8	127302123	127303809	test	75	68	90	130
chr8	127280419	127283414	test	75	72	144	155
chr8	127278620	127281009	test	75	118	100	152
chr8	127273880	127275941	test	75	107	131	200
chr8	127258520	127261846	test	75	79	48	80
chr8	130311951	130314188	test	74	98	92	123
chr8	130199103	130201204	test	74	104	84	105
chr8	130085895	130088733	test	74	104	97	131
chr8	130079906	130081823	test	74	139	152	225
chr8	130068855	130073682	test	74	114	157	177
chr8	130063682	130066002	test	74	92	128	144
chr8	130054807	130055975	test	74	132	213	178
chr8	129971559	129973583	test	74	110	158	129
chr8	129964201	129967849	test	74	110	155	154
chr8	129954048	129956577	test	74	127	117	183
chr8	129940385	129944191	test	74	94	111	90
chr8	129910130	129913766	test	74	97	65	107
chr8	129910093	129913686	test	74	124	154	182
chr8	129815834	129818255	test	74	89	140	94
chr8	129762246	129765748	test	74	111	72	100
chr8	129699819	129701683	test	74	98	130	106
chr8	129620214	129624379	test	74	148	153	100
chr8	129619697	129622809	test	74	100	234	115
chr8	129583820	129585355	test	74	97	174	106
chr8	129565748	129568103	test	74	111	99	141
chr8	129527465	129529861	test	74	110	86	129
chr8	129516132	129521635	test	74	148	179	195
chr8	129510635	129514062	test	74	95	120	130
chr8	129471096	129475243	test	74	96	91	111
chr8	129397930	129403754	test	74	95	61	114
chr8	129336955	129340156	test	74	80	63	128
chr8	129312188	129314229	test	74	89	95	123
chr8	129280544	129286989	test	74	79	111	140
chr8	129273055	129274284	test	74	109	102	79
chr8	129083582	129086402	test	74	109	107	87
chr8	128974247	128976099	test	74	109	106	114
chr8	128866738	128869209	test	74	94	113	121
chr8	128791870	128794832	test	74	74	189	91
chr8	128766784	128773347	test	74	121	109	104
chr8	128734146	128737189	test	74	103	69	128
chr8	128629436	128633308	test	74	121	99	191
chr8	128572876	128575249	test	74	94	122	90
chr8	128494344	128497458	test	74	69	113	84
chr8	128482931	128485237	test	74	74	132	90
chr8	128445674	128448297	test	74	105	98	140
chr8	128389166	128391198	test	74	121	96	119
chr8	128339556	128341812	test	74	92	85	115
chr8	128300542	128303323	test	74	91	107	64
chr8	128259339	128263477	test	74	123	98	107
chr8	128198271	128200497	test	74	136	177	148
chr8	128167268	128168791	test	74	80	90	105
chr8	127976601	127978886	test	74	82	145	121
chr8	127941409	127943097	test	74	78	99	109
chr8	127881293	127883412	test	74	94	148	83
chr8	127878690	127881032	test	74	106	130	203
chr8	127840139	127841231	test	74	95	106	144
chr8	127813011	127814776	test	74	74	96	94
chr8	127793089	127793958	test	74	83	150	141
chr8	127746772	127749090	test	74	135	161	143
chr8	127738290	127738919	test	74	152	136	113
chr8	127733881	127734984	test	74	93	92	122
chr8	127698981	127701038	test	74	112	134	61
chr8	127572661	127574259	test	74	101	129	103
chr8	127570038	127571483	test	74	109	183	141
chr8	127561027	127562142	test	74	90	99	143
chr8	127551723	127555234	test	74	109	76	96
chr8	127544449	127546444	test	74	107	160	110
chr8	127454869	127457810	test	74	69	97	77
chr8	127306766	127309431	test	74	99	94	202
chr8	127279337	127281940	test	74	97	108	150
chr8	127273375	127274875	test	74	122	107	165
chr8	127254857	127257805	test	74	118	178	162
chr8	127237157	127241227	test	74	84	82	139
chr8	127231146	127233159	test	74	110	79	149
chr8	130317271	130319364	test	73	58	45	124
chr8	130300962	130302934	test	73	100	162	97
chr8	130277310	130278887	test	73	82	108	125
chr8	130263256	130264437	test	73	102	73	93
chr8	130250145	130253193	test	73	97	71	136
chr8	130151515	130155013	test	73	87	111	105
chr8	130119773	130121899	test	73	114	140	132
chr8	130110720	130112057	test	73	97	52	58
chr8	130056147	130057979	test	73	66	74	73
chr8	129925735	129930827	test	73	86	61	223
chr8	129886691	129891049	test	73	101	64	153
chr8	129863245	129865119	test	73	108	122	120
chr8	129804672	129810685	test	73	104	165	110
chr8	129776237	129777971	test	73	121	96	166
chr8	129767157	129768263	test	73	87	98	93
chr8	129720034	129722373	test	73	104	125	131
chr8	129713176	129715234	test	73	102	176	103
chr8	129709900	129711784	test	73	91	142	108
chr8	129696457	129697937	test	73	93	95	75
chr8	129683888	129685780	test	73	100	104	113
chr8	129680091	129681835	test	73	102	136	108
chr8	129586748	129588551	test	73	91	146	99
chr8	129561074	129564952	test	73	79	103	134
chr8	129465466	129467911	test	73	86	137	102
chr8	129356457	129358520	test	73	78	97	176
chr8	129320529	129330051	test	73	102	140	152
chr8	129291880	129294201	test	73	101	146	78
chr8	129231272	129235793	test	73	105	110	120
chr8	128989725	128991905	test	73	108	105	168
chr8	128695197	128697228	test	73	108	139	92
chr8	128685232	128690908	test	73	112	82	102
chr8	128678458	128681557	test	73	98	91	127
chr8	128657500	128658995	test	73	91	110	161
chr8	128649828	128652385	test	73	106	113	86
chr8	128553440	128555272	test	73	100	7	4
chr8	128512942	128514451	test	73	104	96	99
chr8	128485957	128488865	test	73	99	112	146
chr8	128422033	128424681	test	73	112	148	102
chr8	128384551	128386357	test	73	74	151	104
chr8	128374438	128379861	test	73	94	137	191
chr8	128364619	128367389	test	73	79	122	66
chr8	128355484	128358091	test	73	74	96	76
chr8	128333698	128335750	test	73	82	112	122
chr8	128327792	128330268	test	73	120	130	190
chr8	128249032	128250683	test	73	108	144	103
chr8	128181713	128183297	test	73	93	190	84
chr8	128169643	128171350	test	73	108	97	69
chr8	128146110	128148354	test	73	66	56	51
chr8	128138409	128139878	test	73	115	192	181
chr8	128124089	128125372	test	73	108	204	103
chr8	128086015	128088222	test	73	77	112	91
chr8	128070802	128072669	test	73	102	123	102
chr8	128053123	128054511	test	73	132	183	115
chr8	128012799	128014319	test	73	92	143	148
chr8	127979650	127981777	test	73	137	91	107
chr8	127929322	127931754	test	73	93	95	98
chr8	127928996	127931527	test	73	106	134	53
chr8	127911926	127913710	test	73	61	76	115
chr8	127902069	127904757	test	73	83	141	63
chr8	127850536	127852052	test	73	87	67	90
chr8	127836809	127838307	test	73	100	83	98
chr8	127833761	127837038	test	73	107	106	86
chr8	127765197	127768158	test	73	91	62	48
chr8	127700354	127702344	test	73	119	146	177
chr8	127684749	127686903	test	73	102	148	143
chr8	127634796	127636429	test	73	85	87	104
chr8	127365436	127366389	test	73	93	96	106
chr8	127329090	127331891	test	73	113	72	140
chr8	127211826	127214882	test	73	102	69	44
chr8	130330352	130332685	test	72	105	90	106
chr8	130310443	130313245	test	72	112	207	154
chr8	130304398	130306218	test	72	124	155	106
chr8	130299084	130301213	test	72	106	119	101
chr8	130234018	130235742	test	72	113	107	135
chr8	130183832	130186381	test	72	101	187	101
chr8	130144175	130146448	test	72	105	131	177
chr8	130117637	130120313	test	72	103	142	225
chr8	130114165	130116884	test	72	121	150	197
chr8	130105773	130108189	test	72	110	137	132
chr8	130089500	130090998	test	72	81	136	75
chr8	130069703	130073752	test	72	84	58	146
chr8	130026002	130032489	test	72	99	126	118
chr8	130024875	130029173	test	72	135	126	161
chr8	129976686	129980694	test	72	122	126	88
chr8	129779463	129786753	test	72	83	109	112
chr8	129707234	129708707	test	72	122	140	121
chr8	129695951	129697685	test	72	84	128	87
chr8	129690557	129693123	test	72	87	101	117
chr8	129652181	129654346	test	72	111	160	162
chr8	129573131	129575492	test	72	89	132	77
chr8	129550063	129552099	test	72	101	100	189
chr8	129537357	129539693	test	72	114	105	88
chr8	129499699	129507541	test	72	90	84	84
chr8	129465635	129468040	test	72	108	95	92
chr8	129446203	129449111	test	72	88	150	84
chr8	129396883	129398423	test	72	76	166	125
chr8	129390499	129395860	test	72	124	117	123
chr8	129360989	129363531	test	72	98	59	93
chr8	129315993	129317951	test	72	105	81	169
chr8	129263602	129267868	test	72	85	95	163
chr8	129246730	129248957	test	72	96	172	85
chr8	129212568	129216576	test	72	103	151	123
chr8	129136734	129139026	test	72	87	77	39
chr8	129115681	129117576	test	72	93	50	83
chr8	129069339	129073523	test	72	78	57	143
chr8	128981349	128983554	test	72	127	105	111
chr8	128972983	128975319	test	72	83	130	104
chr8	128953726	128958056	test	72	74	151	77
chr8	128939959	128941780	test	72	103	86	103
chr8	128931760	128933581	test	72	77	74	81
chr8	128899051	128901087	test	72	96	148	114
chr8	128874820	128877095	test	72	72	118	76
chr8	128849258	128851204	test	72	103	101	137
chr8	128848128	128849976	test	72	104	222	185
chr8	128835974	128839152	test	72	86	100	70
chr8	128753844	128766945	test	72	91	83	74
chr8	128643179	128648748	test	72	88	102	66
chr8	128596759	128602534	test	72	91	157	99
chr8	128528393	128530644	test	72	90	24	146
chr8	128429957	128433183	test	72	99	36	43
chr8	128377272	128383139	test	72	94	189	126
chr8	128369030	128371406	test	72	95	81	113
chr8	128367117	128369724	test	72	106	65	141
chr8	128331333	128332916	test	72	107	76	82
chr8	128170692	128172637	test	72	89	138	136
chr8	128129447	128132004	test	72	95	158	109
chr8	128124889	128126332	test	72	95	120	69
chr8	128096519	128098330	test	72	83	73	111
chr8	128092250	128094999	test	72	79	106	68
chr8	128044862	128046990	test	72	122	138	155
chr8	128024184	128025594	test	72	97	192	123
chr8	128004198	128006845	test	72	109	143	159
chr8	127981873	127983815	test	72	87	123	113
chr8	127966964	127967920	test	72	103	110	156
chr8	127884597	127888283	test	72	122	122	81
chr8	127872682	127874152	test	72	100	125	119
chr8	127716290	127721751	test	72	96	64	131
chr8	127696035	127698723	test	72	103	118	99
chr8	127693755	127694987	test	72	101	60	75
chr8	127689603	127692246	test	72	106	131	122
chr8	127673023	127676141	test	72	97	102	126
chr8	127665313	127666277	test	72	119	85	95
chr8	127626354	127628354	test	72	95	112	105
chr8	127571422	127573937	test	72	102	182	76
chr8	127570645	127573408	test	72	82	94	132
chr8	127552723	127556535	test	72	100	101	161
chr8	127545778	127547519	test	72	114	139	143
chr8	127473239	127478396	test	72	86	80	115
chr8	127428110	127430146	test	72	99	114	144
chr8	127392524	127394855	test	72	84	172	62
chr8	127384984	127386632	test	72	111	134	115
chr8	127274846	127277471	test	72	114	179	109
chr8	127274284	127276771	test	72	105	81	104
chr8	127258410	127259904	test	72	94	125	72
chr8	127245250	127247770	test	72	104	128	131
chr8	130327233	130329873	test	71	112	123	119
chr8	130185158	130187856	test	71	84	179	128
chr8	129953831	129955986	test	71	92	196	99
chr8	129916558	129918245	test	71	88	119	132
chr8	129843825	129848381	test	71	94	83	160
chr8	129803259	129805268	test	71	91	112	130
chr8	129699512	129701617	test	71	108	129	93
chr8	129685900	129688038	test	71	94	149	108
chr8	129644310	129648595	test	71	117	149	86
chr8	129484302	129486572	test	71	94	88	69
chr8	129452172	129454056	test	71	99	113	193
chr8	129420335	129432131	test	71	85	49	81
chr8	129391879	129396781	test	71	93	62	82
chr8	129364554	129367164	test	71	106	65	83
chr8	129316963	129319281	test	71	78	118	108
chr8	129306975	129313071	test	71	64	84	96
chr8	129294180	129295581	test	71	119	74	108
chr8	129288756	129291346	test	71	69	53	92
chr8	129255882	129259179	test	71	74	120	90
chr8	129251486	129253159	test	71	119	94	122
chr8	129202244	129205157	test	71	87	62	122
chr8	129198279	129200346	test	71	113	96	99
chr8	129110082	129111391	test	71	80	80	82
chr8	129005295	129007462	test	71	108	77	113
chr8	128932758	128935109	test	71	132	135	117
chr8	128890726	128898488	test	71	107	114	54
chr8	128887442	128889356	test	71	99	129	147
chr8	128880790	128884016	test	71	100	66	105
chr8	128877755	128880861	test	71	98	170	89
chr8	128873859	128875821	test	71	97	88	112
chr8	128743203	128755242	test	71	89	84	93
chr8	128697910	128703043	test	71	92	119	243
chr8	128678601	128681730	test	71	91	111	61
chr8	128673201	128677329	test	71	110	101	207
chr8	128654975	128657297	test	71	93	91	71
chr8	128654451	128656805	test	71	119	125	176
chr8	128652683	128655710	test	71	87	111	98
chr8	128651576	128653510	test	71	98	141	98
chr8	128567509	128571142	test	71	100	95	125
chr8	128540836	128542625	test	71	88	86	44
chr8	128333124	128335236	test	71	120	116	84
chr8	128322429	128324200	test	71	109	55	96
chr8	128284334	128286952	test	71	108	101	154
chr8	128233812	128235965	test	71	89	66	60
chr8	128174145	128176178	test	71	101	175	167
chr8	128160358	128161872	test	71	94	146	162
chr8	128141748	128143568	test	71	85	97	142
chr8	128132471	128135010	test	71	85	145	68
chr8	128051354	128053898	test	71	70	79	76
chr8	128008161	128010877	test	71	108	94	130
chr8	127953761	127956867	test	71	106	124	77
chr8	127933491	127934568	test	71	93	75	154
chr8	127931899	127933530	test	71	73	56	72
chr8	127888491	127890496	test	71	106	204	164
chr8	127813806	127815766	test	71	109	102	179
chr8	127744655	127747595	test	71	104	76	100
chr8	127724070	127726087	test	71	99	130	62
chr8	127680357	127682652	test	71	80	94	117
chr8	127669496	127670771	test	71	77	96	65
chr8	127643519	127645165	test	71	103	120	90
chr8	127640204	127642299	test	71	105	119	181
chr8	127591931	127593936	test	71	101	108	97
chr8	127496997	127498139	test	71	142	169	139
chr8	127444757	127447269	test	71	105	79	94
chr8	127420470	127423068	test	71	131	78	61
chr8	127370200	127371733	test	71	71	95	115
chr8	127328413	127331055	test	71	93	112	141
chr8	127271132	127274346	test	71	107	114	99
chr8	127221333	127223174	test	71	89	76	68
chr8	130331552	130334723	test	70	76	68	128
chr8	130330324	130332273	test	70	91	130	55
chr8	130328204	130330234	test	70	107	169	117
chr8	130281295	130283754	test	70	107	109	136
chr8	130269530	130271272	test	70	98	84	133
chr8	130267718	130269547	test	70	117	133	79
chr8	130240982	130243048	test	70	130	137	130
chr8	130214509	130217677	test	70	84	116	61
chr8	130149773	130152795	test	70	101	79	90
chr8	130149508	130152704	test	70	93	52	43
chr8	130086186	130088888	test	70	107	138	124
chr8	130051031	130052254	test	70	85	106	138
chr8	129910208	129914011	test	70	107	141	123
chr8	129858813	129861931	test	70	101	118	108
chr8	129767076	129768203	test	70	93	90	82
chr8	129692902	129693621	test	70	89	127	111
chr8	129593858	129596458	test	70	91	96	175
chr8	129571773	129574955	test	70	110	75	141
chr8	129479636	129481699	test	70	92	151	141
chr8	129479132	129480994	test	70	95	85	106
chr8	129464115	129467308	test	70	118	93	136
chr8	129447705	129451081	test	70	129	180	127
chr8	129405214	129407491	test	70	87	110	109
chr8	129386582	129389328	test	70	126	67	79
chr8	129367170	129369753	test	70	89	150	127
chr8	129353761	129355709	test	70	83	100	96
chr8	129305733	129310236	test	70	96	106	75
chr8	129304212	129307262	test	70	102	101	147
chr8	129206140	129210478	test	70	71	82	53
chr8	129199919	129201993	test	70	76	68	82
chr8	129168905	129171601	test	70	73	139	58
chr8	129035957	129042535	test	70	92	85	200
chr8	129019338	129022013	test	70	79	52	44
chr8	128932901	128935184	test	70	74	80	66
chr8	128871741	128874373	test	70	71	164	97
chr8	128800265	128809091	test	70	92	7	14
chr8	128774804	128777290	test	70	80	149	167
chr8	128742383	128754813	test	70	84	86	94
chr8	128658932	128662313	test	70	112	123	138
chr8	128650552	128652540	test	70	78	114	109
chr8	128540516	128542028	test	70	103	166	123
chr8	128481978	128483862	test	70	82	89	85
chr8	128443186	128446964	test	70	99	138	70
chr8	128417648	128419736	test	70	75	88	128
chr8	128401682	128404844	test	70	110	114	74
chr8	128384986	128386516	test	70	88	98	124
chr8	128342672	128351367	test	70	97	132	110
chr8	128339216	128341528	test	70	105	130	93
chr8	128325644	128326764	test	70	103	183	121
chr8	128187666	128189660	test	70	72	151	104
chr8	128185582	128187801	test	70	103	155	125
chr8	128184836	128187090	test	70	87	67	81
chr8	128154199	128156323	test	70	98	80	77
chr8	128134329	128136602	test	70	112	111	100
chr8	128082749	128083932	test	70	98	162	154
chr8	128077360	128078806	test	70	72	84	76
chr8	128072671	128075685	test	70	91	85	74
chr8	128063227	128066684	test	70	77	68	178
chr8	128048818	128050048	test	70	92	102	111
chr8	128039424	128041912	test	70	97	88	117
chr8	128025410	128027168	test	70	87	78	172
chr8	128021179	128023587	test	70	119	111	104
chr8	127965788	127966946	test	70	97	107	97
chr8	127954732	127957259	test	70	114	114	164
chr8	127859626	127860337	test	70	99	115	110
chr8	127854176	127855317	test	70	76	84	70
chr8	127775161	127776796	test	70	82	135	106
chr8	127740639	127742304	test	70	99	97	110
chr8	127665885	127666783	test	70	126	164	143
chr8	127612156	127614732	test	70	73	138	112
chr8	127593726	127595146	test	70	113	146	132
chr8	127580162	127583479	test	70	90	94	149
chr8	127410481	127412508	test	70	72	63	114
chr8	127342733	127344776	test	70	93	122	106
chr8	127219377	127220970	test	70	81	111	138
chr8	130292305	130294259	test	69	82	84	105
chr8	130279040	130281688	test	69	90	72	95
chr8	130243575	130245021	test	69	99	112	98
chr8	130165653	130167949	test	69	101	131	84
chr8	130147506	130150039	test	69	84	130	74
chr8	130142093	130143658	test	69	131	39	80
chr8	130130773	130133257	test	69	87	91	169
chr8	130110356	130111521	test	69	75	38	99
chr8	130066006	130067954	test	69	93	128	133
chr8	129989374	129994398	test	69	97	107	179
chr8	129954102	129956623	test	69	95	57	93
chr8	129761187	129762538	test	69	91	129	90
chr8	129694837	129696629	test	69	74	70	98
chr8	129688703	129690808	test	69	108	36	24
chr8	129654737	129659373	test	69	71	114	97
chr8	129625259	129628304	test	69	98	132	93
chr8	129560300	129564474	test	69	89	83	83
chr8	129542297	129544763	test	69	83	111	105
chr8	129527213	129529778	test	69	101	149	162
chr8	129483453	129486230	test	69	79	131	113
chr8	129474451	129476443	test	69	69	74	123
chr8	129428600	129436945	test	69	91	97	104
chr8	129388478	129390605	test	69	103	107	104
chr8	129377953	129379958	test	69	65	69	137
chr8	129359703	129362623	test	69	105	79	35
chr8	129311527	129313916	test	69	109	107	137
chr8	129271638	129273360	test	69	99	80	100
chr8	129267830	129270142	test	69	116	98	129
chr8	129244797	129246784	test	69	94	115	129
chr8	129195545	129198293	test	69	75	81	73
chr8	129193189	129196102	test	69	93	119	134
chr8	129192218	129195445	test	69	84	75	113
chr8	129166875	129168805	test	69	106	75	69
chr8	129111889	129113937	test	69	94	107	185
chr8	129073395	129074740	test	69	94	162	84
chr8	129032005	129033969	test	69	95	94	112
chr8	128935885	128937976	test	69	67	135	92
chr8	128869090	128871752	test	69	98	112	77
chr8	128823164	128829181	test	69	104	48	77
chr8	128741914	128754120	test	69	132	157	183
chr8	128702192	128704817	test	69	83	93	94
chr8	128621414	128624187	test	69	87	51	138
chr8	128618745	128622107	test	69	74	129	83
chr8	128607725	128610139	test	69	61	108	139
chr8	128596808	128602639	test	69	103	115	137
chr8	128574384	128576175	test	69	119	116	127
chr8	128550082	128551798	test	69	84	54	85
chr8	128540945	128542883	test	69	98	83	134
chr8	128535286	128537677	test	69	113	77	106
chr8	128462417	128463921	test	69	119	224	152
chr8	128452461	128460301	test	69	121	153	205
chr8	128433292	128435903	test	69	92	105	124
chr8	128395162	128396953	test	69	84	84	94
chr8	128383367	128385182	test	69	83	123	100
chr8	128249655	128251491	test	69	74	128	91
chr8	128246407	128247851	test	69	105	106	124
chr8	128203090	128204713	test	69	114	140	119
chr8	128084054	128086002	test	69	90	103	72
chr8	128044739	128046671	test	69	95	115	145
chr8	128016853	128018773	test	69	78	108	89
chr8	128014143	128016454	test	69	85	85	94
chr8	127995660	127996615	test	69	81	123	146
chr8	127956940	127958835	test	69	108	181	104
chr8	127759949	127761789	test	69	104	71	87
chr8	127756326	127759962	test	69	114	158	176
chr8	127697968	127699638	test	69	90	46	104
chr8	127685692	127687554	test	69	90	129	78
chr8	127672126	127674615	test	69	86	145	151
chr8	127670051	127671500	test	69	97	114	89
chr8	127624223	127626051	test	69	84	129	82
chr8	127599676	127602226	test	69	106	83	100
chr8	127592940	127594429	test	69	75	48	115
chr8	127544122	127545867	test	69	100	52	87
chr8	127537923	127539572	test	69	86	141	169
chr8	127530138	127532615	test	69	89	99	114
chr8	127521798	127524755	test	69	110	102	81
chr8	127447698	127450153	test	69	122	103	120
chr8	127429383	127431114	test	69	108	90	119
chr8	127415521	127419934	test	69	85	93	177
chr8	127414725	127418307	test	69	111	181	127
chr8	127399948	127401412	test	69	69	106	59
chr8	127226458	127229683	test	69	85	85	137
chr8	130329789	130331549	test	68	83	81	49
chr8	130264372	130266292	test	68	89	83	56
chr8	130244338	130245517	test	68	88	85	144
chr8	130234651	130237654	test	68	115	157	109
chr8	130230500	130232891	test	68	84	85	71
chr8	130217627	130218993	test	68	80	161	88
chr8	130194937	130197100	test	68	97	111	201
chr8	130180758	130183754	test	68	107	84	142
chr8	130111966	130112715	test	68	76	78	138
chr8	130042254	130045693	test	68	103	85	97
chr8	130018593	130020358	test	68	86	43	98
chr8	130004754	130007913	test	68	99	105	86
chr8	129997028	129998378	test	68	121	91	162
chr8	129992690	129994850	test	68	98	129	131
chr8	129851109	129853393	test	68	133	193	119
chr8	129777994	129786543	test	68	89	71	104
chr8	129762511	129766059	test	68	80	63	143
chr8	129725080	129726784	test	68	98	92	162
chr8	129666029	129669962	test	68	87	106	94
chr8	129662714	129665081	test	68	93	108	48
chr8	129650670	129652185	test	68	84	100	54
chr8	129575454	129580493	test	68	74	39	58
chr8	129565118	129566581	test	68	95	93	72
chr8	129536635	129538988	test	68	116	171	135
chr8	129470965	129474626	test	68	103	192	114
chr8	129454900	129458360	test	68	83	142	91
chr8	129410543	129412914	test	68	110	89	109
chr8	129369377	129371736	test	68	70	92	101
chr8	129368544	129370693	test	68	58	16	11
chr8	129357774	129358947	test	68	71	54	115
chr8	129321281	129330439	test	68	69	85	138
chr8	129314262	129316917	test	68	91	86	50
chr8	129261775	129264737	test	68	77	36	102
chr8	129190581	129192780	test	68	80	49	91
chr8	129177115	129179674	test	68	97	122	120
chr8	129132653	129136057	test	68	103	112	93
chr8	129124752	129127863	test	68	79	89	53
chr8	129076008	129078309	test	68	90	94	89
chr8	129066455	129069110	test	68	109	162	168
chr8	128953206	128957390	test	68	99	93	124
chr8	128851712	128855280	test	68	81	113	107
chr8	128847647	128849722	test	68	64	114	148
chr8	128831928	128834274	test	68	105	107	132
chr8	128821244	128824603	test	68	84	89	88
chr8	128782080	128784788	test	68	101	90	70
chr8	128638945	128643644	test	68	121	149	157
chr8	128634462	128642527	test	68	119	128	133
chr8	128624003	128626013	test	68	115	132	77
chr8	128574695	128576607	test	68	95	94	181
chr8	128565462	128569532	test	68	75	80	65
chr8	128387287	128389881	test	68	87	101	59
chr8	128380596	128384315	test	68	113	97	121
chr8	128358119	128360768	test	68	89	32	84
chr8	128320726	128322642	test	68	96	84	138
chr8	128296896	128298823	test	68	76	122	154
chr8	128274522	128276673	test	68	93	126	58
chr8	128249280	128251247	test	68	92	123	176
chr8	128230451	128233749	test	68	85	75	121
chr8	128194030	128197411	test	68	76	77	100
chr8	128154043	128156280	test	68	75	103	131
chr8	128120913	128122977	test	68	111	107	131
chr8	128025193	128026883	test	68	84	71	91
chr8	127680787	127682821	test	68	81	106	64
chr8	127653148	127659121	test	68	87	83	114
chr8	127547574	127550363	test	68	102	119	102
chr8	127545083	127546769	test	68	103	171	165
chr8	127515749	127521839	test	68	93	86	96
chr8	127493071	127495594	test	68	81	115	109
chr8	127427161	127429488	test	68	78	115	91
chr8	127419835	127422229	test	68	91	75	105
chr8	127388348	127390139	test	68	131	103	83
chr8	127302099	127303608	test	68	88	70	144
chr8	127220513	127222559	test	68	89	91	106
chr8	130315751	130317300	test	67	72	83	44
chr8	130241956	130243602	test	67	135	170	110
chr8	130221709	130223164	test	67	75	109	102
chr8	130184550	130187049	test	67	93	101	31
chr8	130176609	130179470	test	67	88	149	81
chr8	130057981	130060462	test	67	88	62	80
chr8	130017391	130019417	test	67	134	151	136
chr8	129990047	129994524	test	67	74	88	95
chr8	129947959	129951398	test	67	79	113	123
chr8	129866953	129872114	test	67	103	141	140
chr8	129842381	129844329	test	67	118	136	89
chr8	129807491	129816368	test	67	95	81	62
chr8	129742244	129744743	test	67	94	93	73
chr8	129722365	129725044	test	67	95	79	146
chr8	129721781	129723644	test	67	84	112	28
chr8	129706112	129708569	test	67	86	92	86
chr8	129698263	129700471	test	67	89	77	81
chr8	129659564	129662503	test	67	67	94	52
chr8	129648955	129651209	test	67	97	218	88
chr8	129606470	129609771	test	67	97	122	116
chr8	129580965	129583228	test	67	119	108	119
chr8	129540837	129542956	test	67	77	73	89
chr8	129495331	129500452	test	67	124	88	105
chr8	129479693	129481908	test	67	74	72	58
chr8	129475958	129478877	test	67	69	64	80
chr8	129414862	129416298	test	67	67	134	79
chr8	129375641	129378616	test	67	86	90	210
chr8	129333414	129335405	test	67	107	139	116
chr8	129303064	129304540	test	67	101	132	84
chr8	129238558	129240807	test	67	80	109	84
chr8	129207183	129211378	test	67	96	83	63
chr8	129182990	129186170	test	67	99	65	130
chr8	129180665	129185587	test	67	94	104	69
chr8	129123692	129126546	test	67	100	152	109
chr8	129076383	129078590	test	67	73	139	82
chr8	129061838	129065167	test	67	66	72	110
chr8	128988332	128990673	test	67	78	33	87
chr8	128955609	128958085	test	67	86	112	126
chr8	128927526	128930425	test	67	118	101	145
chr8	128913941	128922786	test	67	82	130	161
chr8	128797663	128799807	test	67	99	31	64
chr8	128705598	128721102	test	67	110	72	83
chr8	128622066	128624843	test	67	105	165	89
chr8	128592435	128595816	test	67	81	85	102
chr8	128524395	128526558	test	67	93	137	164
chr8	128448693	128451906	test	67	95	145	95
chr8	128383505	128385353	test	67	114	175	118
chr8	128356129	128358976	test	67	85	52	67
chr8	128322169	128324028	test	67	108	138	140
chr8	128276133	128284289	test	67	82	128	164
chr8	128217079	128219365	test	67	82	94	99
chr8	128216169	128217748	test	67	79	91	237
chr8	128210365	128212630	test	67	81	217	85
chr8	128200912	128203064	test	67	125	144	182
chr8	128196136	128197859	test	67	104	80	84
chr8	128174004	128175961	test	67	64	149	105
chr8	128168578	128170096	test	67	81	89	64
chr8	128160585	128162616	test	67	112	53	142
chr8	128126623	128130581	test	67	82	124	136
chr8	128056582	128057430	test	67	82	105	72
chr8	128017100	128018853	test	67	95	138	85
chr8	127863803	127865453	test	67	73	110	94
chr8	127754591	127757882	test	67	75	86	126
chr8	127739415	127741002	test	67	105	82	87
chr8	127730249	127733035	test	67	74	126	50
chr8	127649184	127650195	test	67	93	131	117
chr8	127643843	127645750	test	67	96	82	165
chr8	127613141	127615780	test	67	96	103	142
chr8	127596716	127599751	test	67	105	213	125
chr8	127538200	127539718	test	67	90	51	64
chr8	127451505	127453722	test	67	102	90	183
chr8	127423121	127425510	test	67	101	122	135
chr8	127398177	127400067	test	67	106	149	90
chr8	127371837	127375584	test	67	96	90	55
chr8	127348846	127352803	test	67	113	95	133
chr8	127289862	127292180	test	67	98	64	71
chr8	127279753	127282240	test	67	67	51	72
chr8	127258140	127259509	test	67	80	71	138
chr8	130316448	130317657	test	66	71	100	228
chr8	130307593	130310751	test	66	85	186	88
chr8	130299979	130302108	test	66	69	105	79
chr8	130291543	130293511	test	66	86	119	79
chr8	130270915	130274809	test	66	77	84	81
chr8	130259271	130260822	test	66	89	116	106
chr8	130213576	130216389	test	66	108	101	42
chr8	130135014	130137127	test	66	67	98	127
chr8	130063642	130065948	test	66	89	196	91
chr8	129989292	129992959	test	66	78	91	81
chr8	129823351	129826114	test	66	104	99	138
chr8	129801809	129804389	test	66	119	81	113
chr8	129750778	129752805	test	66	83	90	82
chr8	129664450	129665980	test	66	78	90	77
chr8	129553895	129556717	test	66	107	181	112
chr8	129552897	129555397	test	66	87	87	26
chr8	129546040	129548390	test	66	88	196	123
chr8	129512354	129516118	test	66	65	98	56
chr8	129460001	129462595	test	66	74	103	127
chr8	129459150	129460761	test	66	106	118	94
chr8	129444208	129446206	test	66	92	62	80
chr8	129273195	129274740	test	66	110	164	148
chr8	129249006	129252047	test	66	72	71	127
chr8	129227984	129231751	test	66	85	128	41
chr8	129225740	129227442	test	66	71	127	144
chr8	129215195	129217295	test	66	61	67	77
chr8	129141581	129144027	test	66	93	91	84
chr8	129123878	129127595	test	66	92	116	113
chr8	129102769	129104637	test	66	66	134	92
chr8	129047449	129053020	test	66	98	57	155
chr8	129033013	129035096	test	66	89	62	85
chr8	128948140	128950748	test	66	71	102	119
chr8	128846930	128849216	test	66	70	73	90
chr8	128822085	128828094	test	66	80	87	114
chr8	128808711	128813041	test	66	93	76	94
chr8	128669141	128671390	test	66	106	145	179
chr8	128639157	128643833	test	66	128	114	151
chr8	128571047	128573034	test	66	80	83	81
chr8	128564805	128568408	test	66	90	129	103
chr8	128555809	128557344	test	66	85	74	64
chr8	128543551	128547467	test	66	79	75	71
chr8	128503569	128505114	test	66	82	73	99
chr8	128488699	128492837	test	66	97	130	93
chr8	128413620	128417922	test	66	88	92	98
chr8	128356629	128359898	test	66	108	130	119
chr8	128352055	128354315	test	66	95	103	131
chr8	128321760	128323820	test	66	85	93	112
chr8	128315983	128318167	test	66	74	81	117
chr8	128177423	128178758	test	66	86	111	108
chr8	128104956	128106482	test	66	89	93	108
chr8	128082605	128083816	test	66	85	86	56
chr8	128056605	128057721	test	66	80	110	92
chr8	128022604	128024338	test	66	98	17	37
chr8	127960277	127961842	test	66	115	97	136
chr8	127923498	127926295	test	66	108	144	139
chr8	127918610	127919920	test	66	106	131	77
chr8	127916925	127917901	test	66	82	70	110
chr8	127909142	127911208	test	66	85	77	128
chr8	127819572	127820324	test	66	88	118	129
chr8	127710437	127713278	test	66	93	98	82
chr8	127707281	127709640	test	66	97	113	102
chr8	127600662	127603660	test	66	80	44	32
chr8	127467909	127471156	test	66	108	164	123
chr8	127422828	127425139	test	66	94	85	85
chr8	127371123	127374265	test	66	67	107	75
chr8	127336042	127337919	test	66	115	141	139
chr8	127259585	127264281	test	66	85	86	83
chr8	127207048	127210357	test	66	61	53	78
chr8	130333057	130336016	test	65	90	103	113
chr8	130330449	130333041	test	65	72	30	123
chr8	130322416	130323855	test	65	87	123	85
chr8	130310011	130313176	test	65	90	75	120
chr8	130209291	130211284	test	65	75	99	40
chr8	130198998	130200946	test	65	91	129	117
chr8	130176550	130179411	test	65	93	89	91
chr8	130166299	130168704	test	65	97	59	127
chr8	130149111	130152029	test	65	75	34	41
chr8	130143478	130145230	test	65	63	56	59
chr8	130136248	130137965	test	65	74	105	66
chr8	130073115	130074797	test	65	86	67	109
chr8	129948727	129953097	test	65	96	76	130
chr8	129919884	129923578	test	65	124	128	143
chr8	129861287	129864899	test	65	113	176	195
chr8	129820995	129824590	test	65	116	138	145
chr8	129785745	129787061	test	65	91	86	75
chr8	129753292	129761808	test	65	67	135	77
chr8	129684623	129687164	test	65	73	67	104
chr8	129660977	129662718	test	65	83	93	110
chr8	129637448	129638967	test	65	96	129	103
chr8	129620126	129623035	test	65	102	115	98
chr8	129593599	129595893	test	65	92	141	69
chr8	129558064	129560096	test	65	106	106	133
chr8	129543769	129546791	test	65	90	105	79
chr8	129524872	129527264	test	65	107	159	67
chr8	129493270	129495217	test	65	78	49	86
chr8	129452211	129454202	test	65	80	98	96
chr8	129365598	129368118	test	65	84	68	112
chr8	129357115	129358753	test	65	82	80	85
chr8	129292582	129294449	test	65	78	114	130
chr8	129260978	129263641	test	65	77	102	108
chr8	129229790	129235343	test	65	115	156	144
chr8	129222930	129225840	test	65	117	148	96
chr8	129106548	129109336	test	65	121	182	208
chr8	129082035	129084440	test	65	88	120	79
chr8	129077596	129081355	test	65	79	105	113
chr8	129059779	129061772	test	65	90	96	45
chr8	129003505	129005894	test	65	59	90	95
chr8	129003346	129005677	test	65	85	118	94
chr8	128938934	128940204	test	65	74	101	68
chr8	128905910	128910485	test	65	79	74	27
chr8	128861900	128863905	test	65	107	135	67
chr8	128849697	128851898	test	65	90	83	119
chr8	128779320	128783037	test	65	78	47	171
chr8	128705968	128721566	test	65	84	68	167
chr8	128677237	128679025	test	65	102	134	96
chr8	128611323	128618613	test	65	76	93	154
chr8	128478717	128481043	test	65	101	97	78
chr8	128421799	128424529	test	65	91	76	93
chr8	128390155	128392615	test	65	82	62	101
chr8	128373212	128376307	test	65	71	91	120
chr8	128300257	128302425	test	65	70	115	84
chr8	128291275	128293604	test	65	101	57	149
chr8	128272175	128274111	test	65	100	112	103
chr8	128155186	128157280	test	65	75	98	89
chr8	128138686	128140178	test	65	87	93	117
chr8	128136423	128138304	test	65	89	111	103
chr8	128004336	128007166	test	65	96	147	131
chr8	127966228	127967193	test	65	92	110	91
chr8	127922693	127923723	test	65	99	41	48
chr8	127856169	127859111	test	65	71	120	56
chr8	127825599	127827624	test	65	77	135	115
chr8	127793256	127794063	test	65	71	99	102
chr8	127661880	127664899	test	65	77	131	103
chr8	127649815	127651124	test	65	125	127	124
chr8	127640324	127642377	test	65	55	63	58
chr8	127623554	127625459	test	65	106	109	56
chr8	127593337	127594705	test	65	91	59	109
chr8	127586958	127588890	test	65	127	201	96
chr8	127547172	127549937	test	65	72	97	158
chr8	127540887	127544087	test	65	99	109	81
chr8	127457000	127460092	test	65	79	122	94
chr8	127394887	127396855	test	65	100	167	68
chr8	127385871	127387477	test	65	82	114	81
chr8	127377809	127382171	test	65	85	73	83
chr8	127376785	127378927	test	65	85	86	73
chr8	127352735	127355058	test	65	103	182	158
chr8	127344708	127348713	test	65	104	124	83
chr8	127274041	127276335	test	65	75	71	82
chr8	127205467	127207108	test	65	89	106	77
chr8	130316233	130317605	test	64	87	116	80
chr8	130286668	130288103	test	64	65	108	107
chr8	130264221	130266106	test	64	101	122	56
chr8	130234832	130238089	test	64	84	122	122
chr8	130210685	130212447	test	64	103	154	144
chr8	130155829	130159670	test	64	81	145	67
chr8	130141613	130143332	test	64	91	91	101
chr8	130140857	130142712	test	64	82	94	118
chr8	130107129	130109596	test	64	85	56	106
chr8	130000985	130003378	test	64	99	85	84
chr8	129826857	129832384	test	64	102	117	117
chr8	129742128	129744526	test	64	76	87	126
chr8	129635192	129637109	test	64	101	25	94
chr8	129617571	129619742	test	64	72	98	78
chr8	129568946	129573639	test	64	111	131	146
chr8	129460937	129463229	test	64	93	108	145
chr8	129423075	129436076	test	64	88	124	100
chr8	129373480	129375255	test	64	92	147	105
chr8	129344815	129348428	test	64	80	80	117
chr8	129236263	129239517	test	64	67	120	88
chr8	129229287	129235196	test	64	97	120	103
chr8	129225204	129227028	test	64	85	81	115
chr8	129191907	129194841	test	64	94	129	93
chr8	129186955	129189125	test	64	104	67	40
chr8	129085588	129089520	test	64	109	103	60
chr8	129076823	129079911	test	64	96	81	90
chr8	128889803	128897592	test	64	74	48	149
chr8	128812342	128814594	test	64	83	105	76
chr8	128787541	128789079	test	64	95	86	38
chr8	128705883	128721234	test	64	91	69	112
chr8	128662970	128666216	test	64	59	130	93
chr8	128641552	128647422	test	64	99	107	130
chr8	128589205	128592429	test	64	91	85	86
chr8	128580594	128584586	test	64	65	64	218
chr8	128579905	128583455	test	64	87	36	91
chr8	128539720	128541027	test	64	111	110	135
chr8	128489944	128493913	test	64	88	51	98
chr8	128442948	128446612	test	64	76	49	87
chr8	128420163	128423679	test	64	99	71	118
chr8	128400251	128403121	test	64	68	73	103
chr8	128307206	128309863	test	64	66	54	108
chr8	128299759	128301643	test	64	60	82	74
chr8	128274711	128277020	test	64	73	53	81
chr8	128235551	128237363	test	64	74	123	68
chr8	128211054	128214481	test	64	101	41	50
chr8	128120467	128121876	test	64	69	85	68
chr8	128109322	128112610	test	64	96	154	130
chr8	127975711	127977752	test	64	91	125	119
chr8	127961804	127963425	test	64	71	102	96
chr8	127939056	127940078	test	64	83	57	80
chr8	127930827	127932215	test	64	86	97	146
chr8	127927256	127928579	test	64	119	208	135
chr8	127826504	127828160	test	64	98	96	120
chr8	127823714	127826472	test	64	99	98	58
chr8	127595679	127599092	test	64	87	90	91
chr8	127590714	127591942	test	64	91	61	72
chr8	127540756	127544013	test	64	106	100	114
chr8	127539925	127542989	test	64	100	133	133
chr8	127483614	127487841	test	64	78	38	100
chr8	127420658	127423457	test	64	100	89	85
chr8	127419088	127421333	test	64	82	74	117
chr8	127418520	127421082	test	64	107	118	150
chr8	127412980	127415133	test	64	102	147	99
chr8	127368267	127370153	test	64	61	102	48
chr8	127365585	127366904	test	64	88	104	88
chr8	127343273	127345081	test	64	93	124	82
chr8	127273944	127276209	test	64	82	100	100
chr8	127257885	127259022	test	64	73	102	106
chr8	127196875	127199832	test	64	83	88	99
chr8	127196774	127198935	test	64	98	97	85
chr8	130325907	130328185	test	63	81	94	85
chr8	130271735	130275537	test	63	94	105	36
chr8	130248571	130250692	test	63	102	31	57
chr8	130201175	130204282	test	63	88	118	182
chr8	130141017	130142829	test	63	76	89	91
chr8	130106573	130109190	test	63	88	81	126
chr8	130103976	130106756	test	63	86	117	119
chr8	130011183	130013028	test	63	89	124	63
chr8	129975996	129979573	test	63	94	64	96
chr8	129934216	129935890	test	63	121	126	107
chr8	129838670	129840648	test	63	68	96	87
chr8	129802945	129805056	test	63	71	124	101
chr8	129661512	129664327	test	63	116	126	82
chr8	129635137	129636728	test	63	80	125	71
chr8	129557535	129559841	test	63	88	32	93
chr8	129554268	129557039	test	63	95	82	152
chr8	129515741	129519228	test	63	67	78	51
chr8	129439783	129441430	test	63	94	183	113
chr8	129374395	129376409	test	63	99	62	65
chr8	129272688	129273885	test	63	74	109	94
chr8	129253972	129255584	test	63	107	190	169
chr8	129199749	129201715	test	63	77	73	115
chr8	129198748	129201130	test	63	90	79	147
chr8	129145403	129148338	test	63	81	132	154
chr8	129140631	129143589	test	63	94	132	125
chr8	129130142	129133886	test	63	96	138	87
chr8	128984987	128988230	test	63	89	158	92
chr8	128963736	128966423	test	63	117	132	121
chr8	128952665	128956059	test	63	74	70	84
chr8	128933324	128935712	test	63	77	140	92
chr8	128908137	128914426	test	63	108	178	90
chr8	128843602	128845750	test	63	62	82	88
chr8	128836458	128839910	test	63	90	66	133
chr8	128778670	128782955	test	63	84	67	58
chr8	128712832	128723555	test	63	97	116	116
chr8	128696132	128697935	test	63	81	185	61
chr8	128688059	128694514	test	63	96	118	73
chr8	128668096	128670446	test	63	53	104	160
chr8	128667694	128670017	test	63	97	111	110
chr8	128576122	128578974	test	63	97	95	80
chr8	128547536	128549443	test	63	88	103	71
chr8	128503944	128505733	test	63	108	172	56
chr8	128386080	128387722	test	63	111	131	72
chr8	128362613	128365554	test	63	99	106	149
chr8	128318310	128320027	test	63	69	106	87
chr8	128294686	128296785	test	63	83	107	94
chr8	128193727	128197024	test	63	131	160	142
chr8	128159261	128161843	test	63	64	93	75
chr8	128131501	128134161	test	63	85	83	87
chr8	128049939	128051008	test	63	107	37	77
chr8	128034689	128036491	test	63	78	134	102
chr8	128000026	128001094	test	63	73	58	55
chr8	127954130	127957074	test	63	99	170	183
chr8	127948103	127949184	test	63	76	65	65
chr8	127929800	127931884	test	63	79	97	130
chr8	127907784	127909038	test	63	81	86	113
chr8	127830605	127833125	test	63	76	142	113
chr8	127803432	127808754	test	63	82	101	97
chr8	127789059	127792575	test	63	80	37	25
chr8	127742075	127743264	test	63	92	112	151
chr8	127739858	127742011	test	63	80	45	136
chr8	127737281	127738124	test	63	65	117	53
chr8	127701885	127704820	test	63	111	73	59
chr8	127552048	127556079	test	63	56	50	73
chr8	127547872	127550487	test	63	120	92	84
chr8	127542383	127544143	test	63	108	68	56
chr8	127524481	127526022	test	63	75	63	117
chr8	127473583	127478828	test	63	116	99	87
chr8	127413445	127415405	test	63	96	151	105
chr8	127402250	127403367	test	63	81	69	118
chr8	127402228	127403279	test	63	115	88	119
chr8	127395722	127397741	test	63	93	102	94
chr8	127295025	127298215	test	63	92	176	115
chr8	127269989	127271299	test	63	86	86	110
chr8	127204757	127206561	test	63	80	68	177
chr8	127202553	127205889	test	63	96	111	154
chr8	127202198	127205752	test	63	95	77	138
chr8	130323050	130324754	test	62	88	41	81
chr8	130250347	130253226	test	62	98	124	112
chr8	130245369	130246950	test	62	72	183	120
chr8	130201607	130204759	test	62	89	170	177
chr8	130052268	130054794	test	62	78	103	104
chr8	130004153	130005924	test	62	84	87	96
chr8	129997378	129999061	test	62	70	85	80
chr8	129944278	129946494	test	62	114	95	91
chr8	129936007	129939149	test	62	84	95	98
chr8	129899796	129904590	test	62	84	101	115
chr8	129866782	129871746	test	62	105	95	98
chr8	129761493	129764918	test	62	91	84	76
chr8	129684661	129687240	test	62	107	98	155
chr8	129653776	129655002	test	62	82	79	72
chr8	129486934	129490568	test	62	84	97	69
chr8	129463855	129466483	test	62	81	87	83
chr8	129416753	129418244	test	62	78	67	51
chr8	129231515	129235961	test	62	53	118	100
chr8	129206519	129210645	test	62	73	82	174
chr8	129150616	129160414	test	62	76	126	98
chr8	129112709	129114940	test	62	75	78	95
chr8	129083220	129085626	test	62	81	95	144
chr8	129052879	129055087	test	62	90	75	157
chr8	129040708	129048463	test	62	80	125	172
chr8	129005143	129006600	test	62	77	72	78
chr8	128898593	128899590	test	62	76	130	49
chr8	128875498	128877237	test	62	57	39	131
chr8	128843402	128845087	test	62	95	117	162
chr8	128810384	128814247	test	62	67	82	32
chr8	128809605	128813995	test	62	93	81	121
chr8	128779925	128783287	test	62	74	73	80
chr8	128650909	128652764	test	62	99	124	179
chr8	128611434	128618975	test	62	91	148	112
chr8	128553359	128555106	test	62	67	28	61
chr8	128491317	128494175	test	62	79	54	62
chr8	128465270	128469065	test	62	90	69	20
chr8	128371275	128373911	test	62	102	126	98
chr8	128357431	128360650	test	62	73	34	46
chr8	128295901	128297150	test	62	91	53	79
chr8	128283949	128286850	test	62	89	160	146
chr8	128257985	128260734	test	62	54	51	60
chr8	128250299	128252122	test	62	89	113	114
chr8	128180667	128182442	test	62	60	56	75
chr8	128179797	128181975	test	62	73	45	63
chr8	128008805	128011671	test	62	73	124	110
chr8	128007754	128010538	test	62	93	61	75
chr8	128007535	128010430	test	62	90	54	74
chr8	127989261	127990579	test	62	93	123	51
chr8	127972788	127975709	test	62	92	51	21
chr8	127878767	127881181	test	62	75	136	44
chr8	127723534	127725219	test	62	82	128	89
chr8	127672859	127675735	test	62	95	167	126
chr8	127627562	127631616	test	62	90	114	100
chr8	127567349	127569553	test	62	88	118	22
chr8	127524284	127525852	test	62	97	113	41
chr8	127512218	127513432	test	62	56	67	134
chr8	127414663	127417732	test	62	75	97	144
chr8	127398436	127400360	test	62	78	105	61
chr8	127333601	127335924	test	62	73	114	124
chr8	127219252	127220652	test	62	82	44	83
chr8	127184473	127188325	test	62	118	107	89
chr8	130296257	130298414	test	61	91	71	88
chr8	130293660	130295670	test	61	52	63	76
chr8	130282417	130284556	test	61	66	63	94
chr8	130262987	130264238	test	61	62	66	38
chr8	130112911	130115183	test	61	83	78	123
chr8	130110429	130111607	test	61	65	97	61
chr8	130091510	130094006	test	61	86	74	127
chr8	130089525	130091025	test	61	101	110	122
chr8	130073818	130075553	test	61	93	135	136
chr8	130019522	130021271	test	61	93	186	183
chr8	130012267	130013708	test	61	98	64	131
chr8	129963361	129965451	test	61	118	93	131
chr8	129960314	129962876	test	61	117	91	193
chr8	129935408	129938553	test	61	97	146	51
chr8	129893606	129897148	test	61	86	99	82
chr8	129868676	129872931	test	61	100	87	145
chr8	129805188	129812330	test	61	77	183	119
chr8	129796590	129802557	test	61	92	100	96
chr8	129766291	129767461	test	61	93	143	93
chr8	129751359	129753248	test	61	80	66	112
chr8	129728410	129739319	test	61	100	117	143
chr8	129693159	129694043	test	61	55	244	69
chr8	129672683	129675750	test	61	76	80	141
chr8	129568894	129573534	test	61	78	110	37
chr8	129493814	129498732	test	61	85	137	113
chr8	129468971	129473071	test	61	77	36	89
chr8	129441345	129443170	test	61	40	56	46
chr8	129342726	129344786	test	61	74	100	98
chr8	129160478	129163164	test	61	60	36	60
chr8	129103743	129105229	test	61	79	70	97
chr8	128992333	128993974	test	61	105	154	107
chr8	128983218	128985319	test	61	81	48	96
chr8	128867427	128870012	test	61	77	57	140
chr8	128793219	128795208	test	61	86	53	104
chr8	128629767	128633711	test	61	71	61	58
chr8	128621665	128624307	test	61	86	86	106
chr8	128618207	128621242	test	61	79	53	44
chr8	128611630	128619343	test	61	86	95	69
chr8	128597002	128602861	test	61	69	80	83
chr8	128584658	128586451	test	61	101	147	121
chr8	128581691	128585262	test	61	78	76	91
chr8	128565113	128569228	test	61	83	109	71
chr8	128564937	128568877	test	61	82	85	101
chr8	128557176	128560597	test	61	61	67	33
chr8	128551443	128553394	test	61	87	18	45
chr8	128514134	128515682	test	61	106	53	89
chr8	128474138	128475835	test	61	100	82	89
chr8	128447902	128450532	test	61	87	113	98
chr8	128430030	128434495	test	61	80	67	122
chr8	128404868	128407288	test	61	71	74	98
chr8	128333619	128335435	test	61	94	97	78
chr8	128236491	128238611	test	61	85	127	100
chr8	128222788	128225505	test	61	70	34	77
chr8	128180444	128182346	test	61	73	93	59
chr8	128166017	128168216	test	61	79	89	78
chr8	128141187	128142388	test	61	71	76	75
chr8	128057296	128058556	test	61	69	75	45
chr8	128004109	128006203	test	61	111	143	109
chr8	127959990	127961585	test	61	98	157	88
chr8	127939223	127940220	test	61	94	121	86
chr8	127908815	127909819	test	61	107	67	128
chr8	127899519	127901343	test	61	93	162	54
chr8	127898530	127899753	test	61	80	57	74
chr8	127875616	127876749	test	61	90	98	112
chr8	127800881	127806830	test	61	76	146	79
chr8	127717651	127722970	test	61	81	82	115
chr8	127689066	127690612	test	61	91	124	98
chr8	127635137	127637350	test	61	63	55	91
chr8	127612049	127614534	test	61	71	130	126
chr8	127509372	127511748	test	61	104	123	109
chr8	127504503	127505661	test	61	77	88	134
chr8	127501288	127502767	test	61	71	100	87
chr8	127478874	127480768	test	61	54	69	80
chr8	127426838	127428902	test	61	76	88	26
chr8	127415267	127419194	test	61	76	77	72
chr8	127409520	127411918	test	61	102	180	178
chr8	127305763	127307491	test	61	98	115	79
chr8	127284097	127288351	test	61	103	117	73
chr8	127261077	127265181	test	61	90	86	115
chr8	127223052	127223978	test	61	94	104	108
chr8	130306082	130307808	test	60	74	61	98
chr8	130291793	130293571	test	60	68	71	72
chr8	130260829	130262926	test	60	72	111	67
chr8	130210955	130212537	test	60	78	80	65
chr8	130199237	130201434	test	60	82	72	112
chr8	130096474	130104750	test	60	108	118	86
chr8	130063889	130066195	test	60	72	81	87
chr8	130059081	130061621	test	60	92	126	136
chr8	129918836	129922029	test	60	83	62	86
chr8	129896863	129902691	test	60	93	114	101
chr8	129833108	129835626	test	60	83	108	116
chr8	129805759	129815869	test	60	82	102	110
chr8	129776310	129778254	test	60	89	84	154
chr8	129767827	129775943	test	60	88	69	94
chr8	129741113	129744405	test	60	81	32	66
chr8	129721272	129723214	test	60	67	78	79
chr8	129694703	129696413	test	60	75	169	114
chr8	129677907	129679620	test	60	70	135	181
chr8	129549967	129551854	test	60	70	77	81
chr8	129509094	129512049	test	60	90	155	96
chr8	129508968	129511388	test	60	67	48	87
chr8	129450973	129452348	test	60	63	85	67
chr8	129404562	129407302	test	60	70	65	54
chr8	129357231	129358834	test	60	64	60	82
chr8	129208671	129211711	test	60	109	93	92
chr8	129107493	129109700	test	60	87	81	173
chr8	128887281	128889079	test	60	105	112	98
chr8	128867578	128870205	test	60	78	67	107
chr8	128866596	128868807	test	60	117	92	118
chr8	128864027	128866497	test	60	82	75	69
chr8	128859361	128861225	test	60	72	68	97
chr8	128835926	128838983	test	60	89	78	106
chr8	128784301	128786729	test	60	82	98	89
chr8	128739309	128741777	test	60	78	68	115
chr8	128677663	128679709	test	60	86	157	103
chr8	128673829	128678086	test	60	83	172	115
chr8	128657632	128659330	test	60	67	167	94
chr8	128626441	128629548	test	60	109	79	151
chr8	128512896	128514358	test	60	78	36	68
chr8	128511791	128514135	test	60	79	84	41
chr8	128501200	128502902	test	60	58	89	65
chr8	128480514	128482607	test	60	57	92	58
chr8	128438156	128443013	test	60	91	89	135
chr8	128374639	128380641	test	60	90	29	154
chr8	128353917	128355550	test	60	77	87	116
chr8	128342951	128352031	test	60	78	88	120
chr8	128290665	128293332	test	60	83	99	90
chr8	128289012	128291174	test	60	80	119	58
chr8	128258467	128260892	test	60	105	124	84
chr8	128176759	128177558	test	60	70	122	141
chr8	128172399	128174672	test	60	99	107	154
chr8	128142100	128145492	test	60	71	76	89
chr8	128128020	128131159	test	60	95	92	103
chr8	128113493	128114988	test	60	82	115	55
chr8	128037813	128038822	test	60	59	85	68
chr8	128028398	128031367	test	60	70	105	71
chr8	128020975	128022618	test	60	79	120	72
chr8	127991856	127993318	test	60	96	131	134
chr8	127960500	127962348	test	60	71	103	126
chr8	127902960	127906112	test	60	95	111	165
chr8	127894384	127896318	test	60	77	81	120
chr8	127813567	127815441	test	60	88	102	71
chr8	127745713	127748663	test	60	99	118	147
chr8	127684055	127685082	test	60	109	116	96
chr8	127674054	127676297	test	60	88	33	101
chr8	127616233	127617196	test	60	63	62	105
chr8	127563499	127565921	test	60	89	154	86
chr8	127539398	127540799	test	60	75	91	53
chr8	127539003	127540089	test	60	81	103	89
chr8	127437675	127443920	test	60	83	118	65
chr8	127412060	127414695	test	60	65	124	86
chr8	127366179	127367692	test	60	74	98	78
chr8	127235643	127239241	test	60	83	73	130
chr8	127220632	127222629	test	60	90	67	97
chr8	130327204	130329768	test	59	87	132	76
chr8	130171694	130176186	test	59	100	111	139
chr8	130112252	130113130	test	59	77	153	113
chr8	130068575	130073148	test	59	92	117	91
chr8	129894660	129898155	test	59	94	100	81
chr8	129849812	129852115	test	59	106	197	154
chr8	129838397	129840539	test	59	75	93	119
chr8	129679270	129680349	test	59	74	57	69
chr8	129662271	129664583	test	59	70	60	98
chr8	129614898	129617725	test	59	69	69	92
chr8	129608797	129610883	test	59	83	88	90
chr8	129581904	129583581	test	59	77	54	86
chr8	129559853	129561215	test	59	85	71	121
chr8	129558032	129560050	test	59	69	162	76
chr8	129508492	129509437	test	59	53	48	82
chr8	129477814	129480406	test	59	106	104	95
chr8	129475224	129476627	test	59	94	90	123
chr8	129383233	129385128	test	59	79	70	90
chr8	129372517	129374594	test	59	57	21	87
chr8	129362236	129363915	test	59	72	214	116
chr8	129360463	129362867	test	59	89	141	123
chr8	129355308	129357379	test	59	69	135	103
chr8	129321994	129331280	test	59	73	138	87
chr8	129294365	129295927	test	59	92	59	77
chr8	129268682	129270832	test	59	102	129	79
chr8	129162318	129164459	test	59	69	139	81
chr8	129133445	129136231	test	59	94	85	95
chr8	129095386	129099617	test	59	68	84	78
chr8	129057891	129059412	test	59	72	83	121
chr8	129042834	129051387	test	59	89	73	171
chr8	128979094	128981963	test	59	89	52	105
chr8	128965462	128968670	test	59	88	52	128
chr8	128963227	128966284	test	59	79	100	50
chr8	128930411	128932081	test	59	99	118	172
chr8	128928090	128930656	test	59	84	113	85
chr8	128873101	128874757	test	59	125	108	219
chr8	128855345	128860450	test	59	105	111	151
chr8	128839028	128843399	test	59	72	111	138
chr8	128740637	128743250	test	59	85	72	79
chr8	128670813	128673554	test	59	98	115	110
chr8	128634131	128639819	test	59	81	110	97
chr8	128623353	128625673	test	59	74	92	69
chr8	128522457	128524105	test	59	57	79	79
chr8	128512997	128514584	test	59	99	73	100
chr8	128510136	128512986	test	59	67	71	102
chr8	128493925	128496676	test	59	76	112	85
chr8	128470884	128473204	test	59	68	92	81
chr8	128462166	128463852	test	59	55	67	114
chr8	128422419	128424993	test	59	83	87	152
chr8	128395577	128396970	test	59	72	108	81
chr8	128337384	128338846	test	59	64	71	126
chr8	128278248	128285378	test	59	55	112	101
chr8	128239326	128242293	test	59	82	67	121
chr8	128215216	128217582	test	59	76	93	79
chr8	128182511	128185035	test	59	73	116	95
chr8	128161007	128162769	test	59	70	79	58
chr8	128090428	128091344	test	59	80	117	102
chr8	127997014	128000518	test	59	94	132	106
chr8	127912109	127913882	test	59	62	113	71
chr8	127844484	127846117	test	59	75	64	81
chr8	127779089	127782750	test	59	70	151	84
chr8	127725383	127727752	test	59	63	103	110
chr8	127693497	127694898	test	59	64	68	65
chr8	127687660	127689519	test	59	83	84	94
chr8	127653736	127659592	test	59	71	18	21
chr8	127619773	127621506	test	59	103	142	120
chr8	127529941	127532473	test	59	95	125	121
chr8	127391699	127394411	test	59	80	78	68
chr8	127369831	127371314	test	59	66	87	138
chr8	127366805	127368293	test	59	84	91	79
chr8	127365131	127366226	test	59	69	41	80
chr8	127291618	127294087	test	59	87	83	102
chr8	127268612	127270291	test	59	93	135	113
chr8	127265168	127266312	test	59	75	101	99
chr8	127222922	127223896	test	59	44	74	42
chr8	130305935	130307488	test	58	67	81	143
chr8	130282822	130284934	test	58	61	90	64
chr8	130269051	130270498	test	58	53	58	80
chr8	130246254	130248298	test	58	99	108	75
chr8	130232301	130234112	test	58	70	70	59
chr8	130157814	130161273	test	58	66	68	99
chr8	130146722	130149536	test	58	113	78	89
chr8	130080234	130083373	test	58	69	138	94
chr8	130048410	130051013	test	58	92	116	84
chr8	130003342	130004398	test	58	85	77	90
chr8	129968994	129971626	test	58	76	68	136
chr8	129941119	129945132	test	58	87	70	90
chr8	129916941	129919744	test	58	88	149	91
chr8	129911526	129915135	test	58	82	48	71
chr8	129694678	129696204	test	58	84	86	91
chr8	129666298	129671773	test	58	84	56	68
chr8	129593753	129596262	test	58	80	137	89
chr8	129590545	129592307	test	58	95	119	116
chr8	129561029	129564864	test	58	94	63	105
chr8	129535865	129537588	test	58	83	90	119
chr8	129520673	129527200	test	58	78	68	111
chr8	129493571	129495358	test	58	90	117	86
chr8	129422134	129435305	test	58	56	40	64
chr8	129359653	129361841	test	58	80	109	65
chr8	129338188	129340645	test	58	82	126	85
chr8	129273807	129275776	test	58	82	87	61
chr8	129231715	129236186	test	58	65	78	76
chr8	129195885	129198689	test	58	79	174	89
chr8	129192362	129195518	test	58	101	96	96
chr8	129185270	129186595	test	58	68	51	116
chr8	129176386	129179139	test	58	76	115	85
chr8	129165616	129167442	test	58	63	86	50
chr8	129161161	129163281	test	58	93	135	114
chr8	129146410	129149636	test	58	97	61	99
chr8	129142239	129144672	test	58	65	85	62
chr8	129120601	129123444	test	58	82	119	72
chr8	129081307	129083874	test	58	78	20	40
chr8	129055431	129056228	test	58	65	50	94
chr8	129018859	129020943	test	58	80	100	63
chr8	128887521	128889409	test	58	102	125	169
chr8	128884180	128887410	test	58	100	157	82
chr8	128865935	128867918	test	58	50	72	51
chr8	128855964	128860704	test	58	73	90	70
chr8	128844164	128845871	test	58	78	87	74
chr8	128723496	128729208	test	58	77	76	83
chr8	128704028	128705481	test	58	84	71	118
chr8	128667996	128670282	test	58	78	75	27
chr8	128524740	128526919	test	58	76	86	129
chr8	128480281	128481870	test	58	71	113	81
chr8	128442114	128444581	test	58	61	84	173
chr8	128408602	128410796	test	58	81	31	100
chr8	128396889	128400027	test	58	99	143	109
chr8	128324253	128325911	test	58	77	52	41
chr8	128256252	128259317	test	58	74	114	50
chr8	128234627	128236740	test	58	75	95	63
chr8	128179010	128181683	test	58	66	5	17
chr8	128174259	128176306	test	58	68	106	103
chr8	128158467	128160983	test	58	78	124	109
chr8	128155571	128158287	test	58	68	75	94
chr8	128146035	128148249	test	58	72	98	96
chr8	128141077	128142261	test	58	88	97	91
chr8	128115629	128119987	test	58	84	98	104
chr8	128024260	128025681	test	58	71	138	62
chr8	128018846	128019943	test	58	70	88	146
chr8	127911470	127912507	test	58	73	94	114
chr8	127887332	127890352	test	58	96	93	117
chr8	127873429	127874659	test	58	88	101	90
chr8	127866843	127867580	test	58	87	49	106
chr8	127864395	127865996	test	58	73	158	85
chr8	127837423	127839958	test	58	74	85	114
chr8	127737351	127738209	test	58	83	71	59
chr8	127690254	127692477	test	58	75	101	83
chr8	127686629	127688112	test	58	78	67	60
chr8	127661673	127664089	test	58	84	61	87
chr8	127658135	127661022	test	58	105	71	86
chr8	127645202	127647749	test	58	74	74	41
chr8	127639902	127642143	test	58	71	85	71
chr8	127546589	127548464	test	58	58	139	119
chr8	127489026	127493000	test	58	73	106	73
chr8	127476921	127480256	test	58	85	98	115
chr8	127426867	127429357	test	58	81	144	63
chr8	127354878	127356824	test	58	77	76	105
chr8	127289398	127291928	test	58	53	55	66
chr8	127245009	127247358	test	58	73	103	72
chr8	127224741	127227348	test	58	98	72	75
chr8	127210545	127214126	test	58	65	148	91
chr8	130314959	130316728	test	57	74	38	103
chr8	130304226	130306166	test	57	74	57	109
chr8	130302789	130305875	test	57	84	110	188
chr8	130285911	130287795	test	57	92	100	122
chr8	130281672	130284149	test	57	80	77	68
chr8	130257131	130258623	test	57	83	85	56
chr8	130224078	130227939	test	57	81	60	92
chr8	130212510	130213977	test	57	82	98	118
chr8	130173007	130177126	test	57	55	119	82
chr8	130166915	130171163	test	57	103	92	141
chr8	130142571	130144188	test	57	66	74	41
chr8	130016563	130017553	test	57	71	99	62
chr8	129955482	129959478	test	57	73	86	93
chr8	129829763	129834701	test	57	67	87	98
chr8	129743615	129746375	test	57	86	69	138
chr8	129691810	129693484	test	57	93	104	78
chr8	129673914	129676853	test	57	78	116	123
chr8	129622823	129627904	test	57	82	62	68
chr8	129559526	129560632	test	57	78	113	41
chr8	129473123	129475979	test	57	86	76	77
chr8	129463258	129465583	test	57	61	79	45
chr8	129442728	129444697	test	57	57	80	38
chr8	129386355	129389067	test	57	58	57	65
chr8	129360806	129363246	test	57	75	123	91
chr8	129342017	129344741	test	57	60	101	77
chr8	129265129	129268470	test	57	65	67	81
chr8	129203215	129205817	test	57	86	89	121
chr8	129131189	129135744	test	57	71	71	68
chr8	129121807	129123846	test	57	84	46	118
chr8	129113875	129115853	test	57	80	134	80
chr8	129100677	129103510	test	57	75	41	52
chr8	129059475	129061265	test	57	84	77	49
chr8	129043929	129051553	test	57	62	62	124
chr8	129017372	129019714	test	57	54	65	86
chr8	129000985	129003314	test	57	86	91	79
chr8	128951390	128953351	test	57	70	64	156
chr8	128854021	128858333	test	57	82	55	78
chr8	128815651	128817648	test	57	51	137	135
chr8	128660070	128664414	test	57	73	97	141
chr8	128653416	128656199	test	57	61	31	86
chr8	128560062	128563480	test	57	84	68	68
chr8	128503305	128504947	test	57	59	66	84
chr8	128495175	128498564	test	57	66	142	99
chr8	128426388	128428932	test	57	70	74	135
chr8	128425882	128428067	test	57	87	160	101
chr8	128403154	128405992	test	57	66	69	113
chr8	128369178	128371784	test	57	84	116	116
chr8	128323333	128324926	test	57	65	66	50
chr8	128287055	128288830	test	57	65	74	59
chr8	128271593	128273520	test	57	63	74	87
chr8	128271065	128272215	test	57	69	64	57
chr8	128263576	128266661	test	57	54	95	124
chr8	128196396	128197934	test	57	87	114	145
chr8	128191552	128193384	test	57	62	156	120
chr8	128191204	128193279	test	57	110	140	133
chr8	128182076	128184069	test	57	77	74	64
chr8	128179460	128181848	test	57	108	180	76
chr8	128136876	128138551	test	57	99	130	150
chr8	128085861	128087719	test	57	91	89	167
chr8	128081840	128082893	test	57	71	105	44
chr8	128077183	128078624	test	57	68	110	97
chr8	128067198	128069421	test	57	79	94	85
chr8	128058904	128060291	test	57	76	113	124
chr8	128039892	128042534	test	57	75	194	210
chr8	128036390	128037553	test	57	68	78	70
chr8	128021789	128023790	test	57	89	103	99
chr8	127983355	127985788	test	57	79	88	101
chr8	127968698	127970119	test	57	75	77	108
chr8	127960966	127962540	test	57	106	102	84
chr8	127942414	127943729	test	57	98	113	80
chr8	127906242	127907736	test	57	77	148	107
chr8	127874520	127875848	test	57	75	58	102
chr8	127867593	127870693	test	57	65	70	75
chr8	127828067	127830173	test	57	69	96	61
chr8	127808512	127810412	test	57	68	88	55
chr8	127715754	127719806	test	57	98	72	139
chr8	127674504	127676655	test	57	58	73	112
chr8	127536862	127539236	test	57	72	76	84
chr8	127529690	127531906	test	57	85	27	133
chr8	127449884	127452112	test	57	74	185	103
chr8	127443765	127446399	test	57	96	99	130
chr8	127407344	127409111	test	57	105	86	110
chr8	127392680	127394965	test	57	96	91	103
chr8	127357625	127361397	test	57	72	76	86
chr8	127285011	127289372	test	57	83	136	79
chr8	127270237	127273399	test	57	79	91	88
chr8	127253284	127255776	test	57	66	119	60
chr8	130330621	130333083	test	56	80	69	55
chr8	130253590	130256533	test	56	87	167	119
chr8	130249091	130250943	test	56	75	112	87
chr8	130209136	130211127	test	56	72	62	56
chr8	130199403	130201790	test	56	68	67	47
chr8	130132395	130134747	test	56	66	86	115
chr8	130129974	130132494	test	56	58	76	70
chr8	130015828	130016709	test	56	78	138	125
chr8	129996039	129997169	test	56	57	40	118
chr8	129981094	129983494	test	56	96	125	107
chr8	129933348	129935095	test	56	70	83	78
chr8	129843064	129845663	test	56	63	31	86
chr8	129816622	129820316	test	56	88	78	84
chr8	129748782	129749978	test	56	86	67	77
chr8	129702229	129703801	test	56	83	113	81
chr8	129677017	129679573	test	56	85	115	60
chr8	129666390	129671977	test	56	57	17	27
chr8	129639138	129643392	test	56	67	143	98
chr8	129573898	129576671	test	56	83	116	102
chr8	129537162	129539460	test	56	66	80	102
chr8	129446077	129448553	test	56	73	81	92
chr8	129408208	129411055	test	56	70	123	115
chr8	129407747	129410905	test	56	78	137	122
chr8	129406893	129409892	test	56	91	68	115
chr8	129331988	129334474	test	56	94	165	172
chr8	129239572	129241867	test	56	73	108	102
chr8	129175312	129178398	test	56	87	82	66
chr8	129114516	129116868	test	56	75	84	91
chr8	129099965	129103033	test	56	84	98	99
chr8	128960772	128964459	test	56	50	73	77
chr8	128957221	128958887	test	56	89	114	100
chr8	128922461	128926967	test	56	66	60	38
chr8	128865327	128867177	test	56	76	97	61
chr8	128845877	128847869	test	56	73	105	77
chr8	128837483	128842366	test	56	56	126	59
chr8	128831325	128833868	test	56	67	42	58
chr8	128654010	128656458	test	56	63	88	64
chr8	128625613	128626499	test	56	84	73	83
chr8	128601109	128603557	test	56	80	84	79
chr8	128587487	128589297	test	56	94	134	94
chr8	128564137	128567047	test	56	96	85	55
chr8	128542036	128544570	test	56	77	110	113
chr8	128402942	128405521	test	56	67	66	71
chr8	128385334	128387240	test	56	92	89	73
chr8	128354995	128356560	test	56	75	34	99
chr8	128354389	128356521	test	56	67	72	67
chr8	128310403	128312862	test	56	79	96	86
chr8	128307521	128310297	test	56	67	134	83
chr8	128296817	128298733	test	56	65	81	69
chr8	128236393	128238370	test	56	84	74	140
chr8	128180833	128182616	test	56	72	53	116
chr8	128084478	128086226	test	56	98	151	98
chr8	128055422	128056743	test	56	88	79	59
chr8	128050419	128051563	test	56	98	142	134
chr8	127985613	127986756	test	56	79	105	89
chr8	127980264	127982008	test	56	120	113	126
chr8	127968004	127969438	test	56	100	87	132
chr8	127867086	127868958	test	56	94	141	62
chr8	127820287	127823686	test	56	99	92	134
chr8	127724534	127727158	test	56	69	129	93
chr8	127671175	127674065	test	56	64	40	103
chr8	127605378	127609132	test	56	59	52	127
chr8	127587803	127589669	test	56	62	94	49
chr8	127566012	127567313	test	56	59	90	58
chr8	127539700	127542515	test	56	78	71	58
chr8	127459158	127463565	test	56	71	30	110
chr8	127362760	127364766	test	56	93	136	146
chr8	127362468	127364013	test	56	90	76	58
chr8	127360615	127363153	test	56	61	142	51
chr8	127331124	127333152	test	56	77	79	84
chr8	127204962	127206796	test	56	77	87	60
chr8	130237642	130239532	test	55	96	264	133
chr8	130212660	130214163	test	55	85	81	120
chr8	130137795	130140876	test	55	75	61	37
chr8	130084512	130087147	test	55	77	56	99
chr8	129973883	129977232	test	55	61	79	121
chr8	129916352	129918170	test	55	82	64	79
chr8	129876439	129880435	test	55	74	83	85
chr8	129765250	129766741	test	55	86	103	155
chr8	129726865	129728827	test	55	77	84	73
chr8	129649240	129651486	test	55	72	147	89
chr8	129627921	129629087	test	55	37	40	125
chr8	129539459	129542003	test	55	88	79	140
chr8	129528637	129531207	test	55	79	63	63
chr8	129464917	129467884	test	55	88	126	103
chr8	129386763	129389644	test	55	65	38	90
chr8	129386047	129387934	test	55	57	60	35
chr8	129379653	129382894	test	55	65	69	78
chr8	129280131	129286731	test	55	98	125	85
chr8	129247276	129250373	test	55	70	66	80
chr8	129149997	129159824	test	55	92	71	91
chr8	128993713	128997893	test	55	89	133	73
chr8	128937580	128938599	test	55	82	160	123
chr8	128926832	128928303	test	55	89	59	108
chr8	128884548	128887628	test	55	113	96	140
chr8	128835084	128837437	test	55	67	36	38
chr8	128668760	128671288	test	55	77	159	46
chr8	128667015	128668743	test	55	56	88	67
chr8	128638135	128643076	test	55	93	57	119
chr8	128620408	128623390	test	55	85	52	83
chr8	128609906	128618070	test	55	76	94	91
chr8	128551345	128552589	test	55	49	100	21
chr8	128541273	128543349	test	55	82	93	57
chr8	128539858	128541111	test	55	63	69	124
chr8	128538140	128539949	test	55	97	162	69
chr8	128531508	128533641	test	55	88	54	116
chr8	128521387	128523096	test	55	85	104	122
chr8	128520423	128521926	test	55	56	76	42
chr8	128518425	128520805	test	55	82	126	38
chr8	128500849	128502559	test	55	71	115	124
chr8	128463819	128467036	test	55	72	63	95
chr8	128392446	128394834	test	55	84	105	92
chr8	128354195	128356442	test	55	81	78	92
chr8	128332897	128334817	test	55	85	107	135
chr8	128314230	128315519	test	55	76	61	114
chr8	128269610	128271739	test	55	65	75	79
chr8	128259544	128263541	test	55	73	117	90
chr8	128246952	128248584	test	55	78	89	124
chr8	128133589	128135572	test	55	87	44	125
chr8	128126382	128130250	test	55	77	72	63
chr8	128067032	128069387	test	55	62	52	65
chr8	128048493	128049895	test	55	77	73	84
chr8	128033812	128035751	test	55	58	41	86
chr8	128021103	128023387	test	55	93	79	102
chr8	128016610	128018282	test	55	73	96	36
chr8	127894796	127897347	test	55	68	46	93
chr8	127823684	127826405	test	55	71	60	93
chr8	127820131	127823210	test	55	99	90	68
chr8	127797781	127800820	test	55	70	60	69
chr8	127743087	127745743	test	55	87	65	131
chr8	127726073	127729119	test	55	85	64	98
chr8	127721606	127723558	test	55	70	145	141
chr8	127711075	127713853	test	55	87	141	60
chr8	127668781	127670062	test	55	72	76	135
chr8	127608948	127611260	test	55	94	60	54
chr8	127574522	127576397	test	55	86	132	108
chr8	127558485	127560032	test	55	85	112	83
chr8	127498540	127499992	test	55	95	104	110
chr8	127469866	127472541	test	55	72	81	142
chr8	127396676	127398542	test	55	80	57	109
chr8	127391503	127394213	test	55	81	93	58
chr8	127386063	127387833	test	55	98	118	58
chr8	127282309	127286392	test	55	45	68	81
chr8	127277456	127280405	test	55	69	139	112
chr8	127225068	127227663	test	55	55	57	49
chr8	127216120	127219176	test	55	80	86	158
chr8	127211137	127214731	test	55	70	91	75
chr8	127187075	127190846	test	55	91	60	95
chr8	130314201	130315688	test	54	78	137	59
chr8	130266258	130268886	test	54	99	157	128
chr8	130241209	130243356	test	54	95	100	101
chr8	130239490	130241449	test	54	75	63	42
chr8	130227056	130229464	test	54	64	87	52
chr8	130198660	130200110	test	54	80	90	62
chr8	130138483	130142163	test	54	72	91	90
chr8	130105694	130108152	test	54	80	99	111
chr8	130092045	130095954	test	54	87	131	104
chr8	130061763	130063679	test	54	98	103	38
chr8	129996218	129997272	test	54	68	85	105
chr8	129968721	129971397	test	54	106	51	61
chr8	129860044	129864355	test	54	76	109	127
chr8	129786036	129791958	test	54	62	57	60
chr8	129694009	129695562	test	54	62	89	56
chr8	129684701	129687401	test	54	47	42	65
chr8	129613835	129616522	test	54	74	52	62
chr8	129459783	129461800	test	54	85	98	70
chr8	129456460	129459752	test	54	93	131	95
chr8	129441498	129443620	test	54	78	72	95
chr8	129440094	129441707	test	54	70	97	55
chr8	129384745	129386324	test	54	68	70	101
chr8	129266087	129269647	test	54	92	115	94
chr8	129205207	129208713	test	54	74	101	151
chr8	129103298	129104818	test	54	83	119	76
chr8	129099511	129102689	test	54	78	106	115
chr8	129053631	129055750	test	54	52	72	55
chr8	128990433	128992471	test	54	78	55	101
chr8	128972813	128975139	test	54	72	67	85
chr8	128816754	128818810	test	54	63	81	52
chr8	128789898	128793647	test	54	71	91	60
chr8	128680683	128683269	test	54	53	102	83
chr8	128574292	128576148	test	54	55	53	59
chr8	128572001	128574731	test	54	69	75	63
chr8	128571225	128573300	test	54	70	106	91
chr8	128551207	128552545	test	54	68	23	63
chr8	128532900	128535340	test	54	109	74	69
chr8	128189194	128191719	test	54	73	105	142
chr8	128169376	128170933	test	54	69	44	63
chr8	128097018	128098634	test	54	94	144	209
chr8	128045593	128047707	test	54	86	100	109
chr8	128012565	128013993	test	54	91	111	122
chr8	127851695	127852723	test	54	66	63	109
chr8	127817127	127819148	test	54	92	86	83
chr8	127710857	127713634	test	54	88	56	147
chr8	127689325	127691662	test	54	62	109	75
chr8	127514524	127516881	test	54	74	41	130
chr8	127458351	127462676	test	54	52	73	106
chr8	127425103	127426851	test	54	92	113	76
chr8	127371533	127375027	test	54	61	91	82
chr8	127367332	127369338	test	54	86	104	73
chr8	127276073	127279137	test	54	56	93	119
chr8	127247628	127250493	test	54	90	68	153
chr8	127209611	127213027	test	54	72	89	171
chr8	127204410	127206472	test	54	115	114	83
chr8	130312400	130314351	test	53	51	57	39
chr8	130271121	130275160	test	53	86	140	123
chr8	130253029	130256132	test	53	53	44	80
chr8	130246908	130249054	test	53	78	113	89
chr8	130217877	130219774	test	53	90	171	141
chr8	130174569	130178377	test	53	81	31	92
chr8	130125938	130128381	test	53	99	35	149
chr8	130123287	130125362	test	53	77	75	80
chr8	130115219	130117306	test	53	68	108	75
chr8	130073946	130076374	test	53	66	56	78
chr8	130055059	130056267	test	53	46	31	34
chr8	130054916	130056219	test	53	50	56	51
chr8	130012240	130013635	test	53	54	80	35
chr8	129865840	129870795	test	53	63	35	45
chr8	129688290	129690072	test	53	80	92	116
chr8	129687413	129689425	test	53	59	58	100
chr8	129634764	129636592	test	53	84	117	94
chr8	129629799	129632067	test	53	52	72	88
chr8	129537918	129540854	test	53	49	77	61
chr8	129529085	129531796	test	53	58	77	119
chr8	129516101	129520491	test	53	96	113	53
chr8	129476021	129479089	test	53	66	96	136
chr8	129458058	129459899	test	53	75	72	69
chr8	129445879	129447210	test	53	78	19	97
chr8	129291549	129293287	test	53	65	80	71
chr8	129287416	129291224	test	53	76	52	42
chr8	129257601	129260929	test	53	65	120	118
chr8	129240060	129242179	test	53	69	54	86
chr8	129190194	129192732	test	53	88	43	26
chr8	129172178	129175205	test	53	61	89	42
chr8	129169584	129172514	test	53	70	125	89
chr8	129114042	129116133	test	53	78	66	101
chr8	129110406	129111955	test	53	68	56	79
chr8	129096520	129100416	test	53	56	87	57
chr8	129090743	129094088	test	53	96	76	65
chr8	129081266	129083745	test	53	55	84	81
chr8	129070248	129074288	test	53	78	104	89
chr8	129019962	129022560	test	53	85	84	150
chr8	129018600	129020907	test	53	66	82	73
chr8	128998027	129001507	test	53	81	72	104
chr8	128946511	128947514	test	53	60	67	89
chr8	128901955	128905149	test	53	69	104	38
chr8	128834055	128836321	test	53	71	100	94
chr8	128771250	128774204	test	53	64	105	24
chr8	128727973	128734363	test	53	76	161	92
chr8	128603713	128607443	test	53	62	63	88
chr8	128572908	128575316	test	53	63	67	46
chr8	128493245	128495195	test	53	66	132	88
chr8	128465741	128469510	test	53	67	72	65
chr8	128370312	128373692	test	53	96	49	93
chr8	128360686	128363415	test	53	60	133	100
chr8	128323627	128325508	test	53	55	57	96
chr8	128284044	128286887	test	53	67	83	75
chr8	128207931	128210764	test	53	79	130	84
chr8	128180747	128182515	test	53	71	75	59
chr8	128161707	128163222	test	53	98	87	91
chr8	128141584	128143268	test	53	79	61	112
chr8	128125751	128128041	test	53	93	55	76
chr8	128106104	128107494	test	53	65	68	81
chr8	128085668	128087481	test	53	59	21	59
chr8	128074910	128076981	test	53	89	74	64
chr8	128032056	128033624	test	53	65	64	72
chr8	128002103	128004693	test	53	78	135	43
chr8	127947362	127948634	test	53	75	80	74
chr8	127945399	127946637	test	53	56	78	65
chr8	127918471	127919590	test	53	75	69	38
chr8	127852189	127853345	test	53	79	42	90
chr8	127811040	127813584	test	53	72	74	115
chr8	127789969	127793218	test	53	47	35	114
chr8	127747040	127749315	test	53	80	49	28
chr8	127503928	127504879	test	53	60	83	106
chr8	127464593	127466308	test	53	77	76	95
chr8	127379271	127383673	test	53	89	19	6
chr8	127374301	127376658	test	53	87	64	99
chr8	127372603	127376195	test	53	64	35	60
chr8	127370662	127372258	test	53	59	41	88
chr8	127351786	127354278	test	53	47	34	88
chr8	127293629	127295191	test	53	72	115	75
chr8	127292359	127294629	test	53	79	65	55
chr8	127215441	127217807	test	53	56	112	91
chr8	130322758	130324157	test	52	50	52	61
chr8	130211364	130213515	test	52	74	79	94
chr8	130121917	130125138	test	52	97	51	75
chr8	130118611	130120929	test	52	98	135	67
chr8	130093751	130097377	test	52	56	130	71
chr8	130075356	130079354	test	52	50	79	61
chr8	130023760	130025361	test	52	67	59	86
chr8	130004217	130006733	test	52	57	31	11
chr8	130002633	130004186	test	52	70	146	61
chr8	129960007	129961810	test	52	84	109	53
chr8	129955977	129959981	test	52	57	108	92
chr8	129933970	129935510	test	52	77	101	83
chr8	129882791	129885065	test	52	81	89	52
chr8	129791776	129801828	test	52	72	102	69
chr8	129705897	129708362	test	52	55	56	93
chr8	129638948	129641397	test	52	71	91	76
chr8	129575564	129580753	test	52	58	73	57
chr8	129486221	129489482	test	52	69	104	77
chr8	129403809	129406882	test	52	89	95	134
chr8	129393565	129397185	test	52	70	71	67
chr8	129316162	129318146	test	52	42	37	72
chr8	129244967	129246930	test	52	69	40	79
chr8	129186059	129187507	test	52	83	109	84
chr8	129117025	129119097	test	52	60	114	126
chr8	129112640	129114544	test	52	64	119	57
chr8	129092355	129097080	test	52	94	71	106
chr8	129061459	129063301	test	52	80	90	100
chr8	129057155	129059075	test	52	51	85	80
chr8	129055497	129056574	test	52	64	66	92
chr8	129049313	129053186	test	52	79	82	70
chr8	129005843	129008776	test	52	62	24	18
chr8	129002151	129003769	test	52	74	111	40
chr8	128998717	129002123	test	52	77	42	82
chr8	128949787	128952369	test	52	50	73	64
chr8	128924306	128928156	test	52	53	46	72
chr8	128828410	128831155	test	52	82	73	154
chr8	128788013	128790189	test	52	54	62	80
chr8	128605680	128609677	test	52	57	85	66
chr8	128565624	128569837	test	52	60	109	81
chr8	128558090	128562363	test	52	74	118	91
chr8	128548040	128550549	test	52	74	87	82
chr8	128534342	128537283	test	52	73	75	109
chr8	128515067	128518223	test	52	61	85	155
chr8	128480732	128482716	test	52	62	22	65
chr8	128395990	128397618	test	52	60	102	90
chr8	128337749	128339180	test	52	87	126	68
chr8	128319217	128321415	test	52	45	90	68
chr8	128238623	128240751	test	52	85	61	100
chr8	128236617	128238957	test	52	71	50	68
chr8	128180167	128182204	test	52	44	67	92
chr8	128178333	128180714	test	52	75	40	194
chr8	128039285	128041869	test	52	96	98	67
chr8	128023800	128025510	test	52	79	101	120
chr8	127898364	127899550	test	52	55	57	60
chr8	127888602	127890648	test	52	90	146	95
chr8	127838400	127840638	test	52	74	72	74
chr8	127827891	127829469	test	52	68	85	70
chr8	127723093	127724562	test	52	62	72	116
chr8	127711619	127714034	test	52	78	38	106
chr8	127695271	127697863	test	52	51	96	118
chr8	127693171	127694737	test	52	75	93	139
chr8	127688151	127690178	test	52	96	112	100
chr8	127668324	127669741	test	52	80	118	85
chr8	127648009	127650122	test	52	89	108	90
chr8	127515127	127519399	test	52	78	75	89
chr8	127359532	127362982	test	52	84	81	132
chr8	127292697	127294711	test	52	63	90	81
chr8	127259103	127264058	test	52	55	57	81
chr8	127233971	127236716	test	52	63	69	78
chr8	127209454	127212743	test	52	81	57	84
chr8	127197814	127200650	test	52	82	106	96
chr8	127196632	127198813	test	52	90	89	116
chr8	130326083	130328478	test	51	74	67	69
chr8	130299043	130301171	test	51	63	105	39
chr8	130282019	130284509	test	51	72	54	47
chr8	130263372	130264508	test	51	82	118	102
chr8	130253008	130256065	test	51	62	48	57
chr8	130249363	130251509	test	51	72	92	120
chr8	130246797	130248315	test	51	70	48	96
chr8	130245507	130247338	test	51	66	65	79
chr8	130225750	130228191	test	51	63	52	49
chr8	130208829	130210724	test	51	90	83	94
chr8	130160951	130164183	test	51	62	79	73
chr8	130117770	130120526	test	51	76	114	120
chr8	130108513	130110477	test	51	65	34	69
chr8	130014528	130015971	test	51	119	158	87
chr8	129953486	129955609	test	51	76	74	64
chr8	129864103	129865826	test	51	67	91	53
chr8	129863973	129865456	test	51	70	71	84
chr8	129803472	129805619	test	51	62	46	108
chr8	129786555	129798560	test	51	55	93	50
chr8	129739556	129743518	test	51	61	70	103
chr8	129679109	129680260	test	51	82	70	89
chr8	129636969	129638875	test	51	62	103	44
chr8	129595182	129602548	test	51	69	86	23
chr8	129526596	129529105	test	51	70	132	122
chr8	129336855	129340041	test	51	84	117	92
chr8	129213214	129216682	test	51	63	76	88
chr8	129116032	129117675	test	51	66	62	72
chr8	129067782	129070559	test	51	91	57	94
chr8	129014014	129018495	test	51	70	112	57
chr8	128985344	128988416	test	51	58	69	81
chr8	128951502	128954057	test	51	87	45	90
chr8	128887816	128889556	test	51	57	59	73
chr8	128871956	128874452	test	51	73	82	78
chr8	128839568	128843523	test	51	64	65	95
chr8	128795316	128797823	test	51	74	129	90
chr8	128782629	128785472	test	51	66	47	66
chr8	128686012	128691410	test	51	51	75	41
chr8	128672360	128674656	test	51	61	91	68
chr8	128651190	128653097	test	51	59	62	48
chr8	128626158	128629229	test	51	60	75	72
chr8	128555425	128557217	test	51	63	16	6
chr8	128549198	128551283	test	51	67	54	44
chr8	128480386	128482366	test	51	75	67	72
chr8	128467765	128470947	test	51	62	136	71
chr8	128444444	128447690	test	51	86	57	15
chr8	128250752	128252991	test	51	69	84	77
chr8	128198687	128200789	test	51	79	60	75
chr8	128193361	128196431	test	51	50	39	53
chr8	128142659	128146109	test	51	74	57	54
chr8	128133845	128135795	test	51	56	31	76
chr8	128083545	128085206	test	51	84	38	93
chr8	128069379	128070282	test	51	65	61	78
chr8	128045062	128047080	test	51	60	67	86
chr8	128012879	128014342	test	51	68	94	67
chr8	128004681	128007918	test	51	67	71	65
chr8	127984532	127986345	test	51	85	67	72
chr8	127960585	127962420	test	51	51	64	53
chr8	127916448	127917626	test	51	81	54	78
chr8	127821899	127825588	test	51	59	116	102
chr8	127683063	127684727	test	51	54	56	72
chr8	127617658	127619039	test	51	66	116	57
chr8	127561380	127563729	test	51	68	54	43
chr8	127526464	127531083	test	51	96	93	104
chr8	127524704	127526177	test	51	83	50	141
chr8	127513488	127515165	test	51	64	91	85
chr8	127491154	127493562	test	51	78	51	63
chr8	127455726	127458420	test	51	74	110	47
chr8	127431311	127442472	test	51	64	38	48
chr8	127426490	127428348	test	51	68	53	90
chr8	127395008	127397044	test	51	49	85	56
chr8	127363951	127365629	test	51	47	54	56
chr8	127344824	127349456	test	51	70	71	63
chr8	127262220	127265408	test	51	37	67	16
chr8	127227236	127230939	test	51	64	102	86
chr8	127186904	127190512	test	51	79	115	52
chr8	130333694	130336214	test	50	51	55	54
chr8	130284155	130286565	test	50	44	51	46
chr8	130255212	130257154	test	50	70	60	104
chr8	130245455	130247034	test	50	58	59	91
chr8	130212820	130214468	test	50	78	92	116
chr8	130145798	130148133	test	50	59	63	93
chr8	130088389	130089683	test	50	58	74	55
chr8	130063507	130065350	test	50	54	47	54
chr8	130010725	130012251	test	50	49	73	102
chr8	129987875	129989251	test	50	72	91	80
chr8	129969708	129972852	test	50	65	105	94
chr8	129965043	129968778	test	50	75	181	155
chr8	129836394	129838197	test	50	68	151	97
chr8	129786768	129800165	test	50	43	44	93
chr8	129681802	129684016	test	50	63	161	117
chr8	129652119	129654237	test	50	63	25	93
chr8	129575623	129580953	test	50	64	57	69
chr8	129559590	129560914	test	50	86	128	83
chr8	129412381	129415362	test	50	48	71	48
chr8	129359181	129361482	test	50	80	96	104
chr8	129332368	129334848	test	50	88	172	121
chr8	129322492	129331413	test	50	62	52	21
chr8	129270531	129272797	test	50	58	58	76
chr8	129255164	129257382	test	50	65	65	105
chr8	129254226	129255956	test	50	51	32	116
chr8	129227045	129229617	test	50	52	65	50
chr8	129209442	129211858	test	50	70	66	105
chr8	129190055	129192665	test	50	50	51	67
chr8	129189766	129192278	test	50	108	39	75
chr8	129174005	129176786	test	50	55	121	56
chr8	129149153	129159140	test	50	58	92	83
chr8	129007540	129010296	test	50	62	73	86
chr8	128981782	128983954	test	50	56	81	82
chr8	128906994	128912828	test	50	98	69	76
chr8	128878418	128883078	test	50	55	67	54
chr8	128870681	128873911	test	50	44	31	30
chr8	128837575	128842663	test	50	76	32	113
chr8	128830906	128833495	test	50	46	65	46
chr8	128818748	128821206	test	50	51	69	123
chr8	128766907	128773854	test	50	75	39	37
chr8	128738576	128740514	test	50	66	66	140
chr8	128723837	128732208	test	50	84	91	92
chr8	128706234	128722770	test	50	57	79	66
chr8	128687577	128693290	test	50	61	117	56
chr8	128585768	128588483	test	50	64	79	54
chr8	128562435	128564533	test	50	55	115	63
chr8	128551998	128553746	test	50	77	114	42
chr8	128408798	128411202	test	50	95	156	49
chr8	128302089	128304417	test	50	66	80	40
chr8	128275677	128278338	test	50	84	29	38
chr8	128143198	128146336	test	50	57	131	108
chr8	128094902	128096350	test	50	70	82	93
chr8	128083235	128084721	test	50	71	90	39
chr8	128024485	128025860	test	50	86	148	79
chr8	128011613	128013289	test	50	55	30	82
chr8	127958783	127961076	test	50	69	62	51
chr8	127938586	127939751	test	50	112	188	103
chr8	127936795	127938463	test	50	52	56	45
chr8	127934051	127935738	test	50	86	85	113
chr8	127928392	127930512	test	50	79	74	53
chr8	127863569	127865041	test	50	88	92	80
chr8	127833972	127837202	test	50	40	50	24
chr8	127775826	127777000	test	50	74	42	42
chr8	127741610	127743067	test	50	55	31	63
chr8	127713706	127716969	test	50	59	115	99
chr8	127652242	127656611	test	50	91	125	115
chr8	127617969	127619881	test	50	91	87	102
chr8	127616749	127617987	test	50	51	114	36
chr8	127583168	127585508	test	50	66	92	88
chr8	127569752	127571102	test	50	62	77	115
chr8	127553715	127556915	test	50	71	41	70
chr8	127461659	127464853	test	50	60	131	60
chr8	127428632	127430513	test	50	65	124	79
chr8	127397266	127399153	test	50	62	47	32
chr8	127368508	127370437	test	50	79	46	54
chr8	127362039	127363699	test	50	45	25	73
chr8	127270201	127273130	test	50	62	35	42
chr8	127266502	127269692	test	50	62	54	54
chr8	127240521	127242377	test	50	72	105	46
chr8	130318726	130321263	test	49	86	66	88
chr8	130313531	130315347	test	49	87	137	115
chr8	130277047	130278008	test	49	46	66	92
chr8	130264518	130266586	test	49	87	86	131
chr8	130126067	130128416	test	49	59	73	129
chr8	130119238	130121175	test	49	77	89	68
chr8	129919388	129922336	test	49	65	56	105
chr8	129914966	129917436	test	49	50	60	51
chr8	129861838	129864916	test	49	75	29	58
chr8	129845246	129849772	test	49	65	72	52
chr8	129634799	129636649	test	49	54	97	85
chr8	129634130	129636168	test	49	46	71	59
chr8	129566492	129568489	test	49	81	73	72
chr8	129543815	129547008	test	49	81	53	62
chr8	129489686	129493022	test	49	83	97	80
chr8	129390159	129393553	test	49	74	119	72
chr8	129263111	129265812	test	49	69	104	112
chr8	129262786	129265570	test	49	70	90	77
chr8	129253066	129254278	test	49	73	141	25
chr8	129226321	129228963	test	49	79	104	111
chr8	129185911	129187379	test	49	60	44	54
chr8	129087480	129090691	test	49	66	100	125
chr8	129085447	129088977	test	49	57	47	97
chr8	128975482	128978148	test	49	40	55	21
chr8	128849834	128852312	test	49	53	14	77
chr8	128739508	128741876	test	49	51	70	82
chr8	128673027	128677064	test	49	57	97	46
chr8	128671727	128674110	test	49	59	45	73
chr8	128625937	128626797	test	49	84	90	67
chr8	128623849	128625966	test	49	73	80	76
chr8	128601680	128603896	test	49	75	167	92
chr8	128541904	128544058	test	49	51	70	47
chr8	128516974	128519083	test	49	43	39	40
chr8	128498430	128500359	test	49	62	113	102
chr8	128452808	128460454	test	49	81	82	105
chr8	128404166	128406728	test	49	79	39	131
chr8	128398431	128401891	test	49	78	46	110
chr8	128240817	128246430	test	49	95	52	64
chr8	128202528	128204311	test	49	34	48	46
chr8	128168323	128169559	test	49	80	133	95
chr8	128152058	128153327	test	49	60	129	84
chr8	128100053	128102111	test	49	58	64	94
chr8	128033221	128035040	test	49	41	77	58
chr8	127981612	127983647	test	49	73	137	85
chr8	127797762	127800315	test	49	59	72	81
chr8	127775295	127776854	test	49	77	115	85
chr8	127759358	127760932	test	49	58	49	57
chr8	127738481	127739248	test	49	63	32	22
chr8	127670580	127672213	test	49	57	98	58
chr8	127637536	127639514	test	49	52	69	102
chr8	127611134	127613119	test	49	75	54	70
chr8	127558330	127559842	test	49	80	41	76
chr8	127470011	127472692	test	49	57	73	68
chr8	127430908	127442023	test	49	85	58	72
chr8	127407957	127409650	test	49	55	118	111
chr8	127325953	127328087	test	49	71	74	84
chr8	127306143	127308107	test	49	67	87	108
chr8	127301055	127302823	test	49	80	129	93
chr8	127241679	127243587	test	49	87	137	137
chr8	130331219	130334451	test	48	92	98	83
chr8	130223476	130226990	test	48	66	63	70
chr8	130218699	130222009	test	48	75	100	86
chr8	130191037	130193983	test	48	51	34	62
chr8	130129356	130132317	test	48	62	13	40
chr8	130073098	130074749	test	48	95	145	140
chr8	130025227	130029316	test	48	54	69	25
chr8	129977505	129981909	test	48	74	119	70
chr8	129969971	129972938	test	48	60	82	67
chr8	129884849	129888280	test	48	60	80	51
chr8	129840877	129843305	test	48	67	126	75
chr8	129750552	129752777	test	48	78	93	109
chr8	129744979	129747781	test	48	63	61	125
chr8	129726502	129728427	test	48	40	41	78
chr8	129618503	129620203	test	48	72	69	95
chr8	129513154	129516501	test	48	58	112	41
chr8	129470155	129474423	test	48	75	51	158
chr8	129463486	129466007	test	48	74	75	56
chr8	129434189	129437296	test	48	84	79	91
chr8	129380006	129383189	test	48	53	123	109
chr8	129379946	129383121	test	48	51	53	81
chr8	129373739	129375653	test	48	74	88	94
chr8	129370331	129373320	test	48	71	86	36
chr8	129363030	129364375	test	48	92	77	54
chr8	129358126	129359938	test	48	65	39	36
chr8	129322338	129331343	test	48	59	43	54
chr8	129162646	129164768	test	48	56	53	85
chr8	129151031	129160869	test	48	59	100	65
chr8	129053033	129055415	test	48	56	63	102
chr8	129016194	129018621	test	48	74	129	150
chr8	129009793	129011603	test	48	40	36	33
chr8	128899663	128903323	test	48	50	70	52
chr8	128851190	128855051	test	48	75	67	83
chr8	128842354	128844329	test	48	46	51	98
chr8	128799693	128808430	test	48	61	43	85
chr8	128797159	128799669	test	48	56	62	102
chr8	128795173	128797720	test	48	49	77	42
chr8	128775207	128777551	test	48	72	69	60
chr8	128675046	128678557	test	48	72	119	35
chr8	128663694	128666636	test	48	75	103	60
chr8	128634364	128640343	test	48	92	99	43
chr8	128625718	128626531	test	48	62	58	78
chr8	128588880	128591440	test	48	82	118	100
chr8	128575112	128577182	test	48	56	42	45
chr8	128563465	128564804	test	48	76	63	202
chr8	128526808	128528507	test	48	74	83	71
chr8	128513811	128515123	test	48	58	115	110
chr8	128486025	128488967	test	48	71	51	62
chr8	128482750	128485021	test	48	91	77	57
chr8	128473718	128475387	test	48	60	80	69
chr8	128419700	128423505	test	48	71	61	85
chr8	128308720	128311476	test	48	53	53	89
chr8	128296769	128298642	test	48	62	59	14
chr8	128259820	128263896	test	48	90	63	98
chr8	128251391	128253666	test	48	87	107	87
chr8	128234558	128236576	test	48	88	63	88
chr8	128181601	128183183	test	48	91	63	59
chr8	128120700	128122457	test	48	61	55	73
chr8	128109520	128113174	test	48	44	64	55
chr8	127872852	127874355	test	48	66	37	38
chr8	127866309	127867166	test	48	52	45	52
chr8	127776724	127780769	test	48	112	82	66
chr8	127532166	127534899	test	48	75	83	96
chr8	127514853	127518152	test	48	65	73	47
chr8	127487227	127491233	test	48	54	120	96
chr8	127455533	127458381	test	48	49	85	82
chr8	127430144	127432564	test	48	59	50	49
chr8	127412559	127414856	test	48	73	83	65
chr8	127357203	127358445	test	48	71	72	138
chr8	127295685	127299486	test	48	54	77	40
chr8	127206912	127209862	test	48	81	87	102
chr8	130307416	130309698	test	47	63	67	62
chr8	130304513	130306420	test	47	56	75	73
chr8	130235923	130238386	test	47	98	80	80
chr8	130213847	130217008	test	47	61	101	78
chr8	130177845	130180794	test	47	74	86	173
chr8	130142967	130145076	test	47	68	79	66
chr8	130127685	130130691	test	47	78	65	97
chr8	130096045	130098833	test	47	68	90	130
chr8	130042568	130045867	test	47	72	76	63
chr8	129917328	129919967	test	47	83	85	79
chr8	129885047	129888629	test	47	77	74	111
chr8	129877230	129881938	test	47	79	87	67
chr8	129749501	129750647	test	47	53	53	67
chr8	129743136	129745360	test	47	66	48	84
chr8	129687994	129689885	test	47	50	29	65
chr8	129676762	129679307	test	47	64	57	74
chr8	129662113	129664543	test	47	57	89	47
chr8	129654657	129659290	test	47	76	76	69
chr8	129622409	129627429	test	47	46	39	43
chr8	129564386	129565613	test	47	83	127	97
chr8	129458694	129460640	test	47	100	70	57
chr8	129417579	129419036	test	47	57	81	89
chr8	129410110	129412301	test	47	77	71	72
chr8	129399772	129406242	test	47	62	88	70
chr8	129383016	129384284	test	47	76	47	64
chr8	129318605	129322703	test	47	84	94	77
chr8	129277209	129281637	test	47	57	75	57
chr8	129270947	129272903	test	47	81	87	165
chr8	129190812	129193164	test	47	64	88	120
chr8	129184578	129186485	test	47	61	91	91
chr8	129151161	129161598	test	47	75	123	84
chr8	129094204	129099403	test	47	65	106	146
chr8	129073472	129075190	test	47	44	66	52
chr8	129053876	129055993	test	47	60	105	46
chr8	129017512	129019938	test	47	64	70	121
chr8	128994192	128999223	test	47	82	64	86
chr8	128977102	128979898	test	47	74	100	66
chr8	128976380	128978944	test	47	60	125	105
chr8	128939274	128940662	test	47	46	176	137
chr8	128897565	128899006	test	47	65	61	65
chr8	128877112	128879447	test	47	63	53	59
chr8	128680055	128683018	test	47	86	111	134
chr8	128603912	128607836	test	47	51	37	52
chr8	128437915	128442822	test	47	70	67	39
chr8	128427505	128429570	test	47	54	153	79
chr8	128340421	128342813	test	47	77	128	102
chr8	128168463	128170020	test	47	57	24	122
chr8	128152831	128154146	test	47	76	66	54
chr8	128143083	128146285	test	47	43	43	56
chr8	128141459	128143157	test	47	49	67	81
chr8	128095986	128097634	test	47	59	74	73
chr8	128056832	128058001	test	47	63	85	84
chr8	127894892	127898476	test	47	61	55	45
chr8	127885801	127889648	test	47	76	86	78
chr8	127881090	127883199	test	47	70	71	81
chr8	127832384	127835845	test	47	70	47	79
chr8	127819830	127821141	test	47	67	36	59
chr8	127707421	127710474	test	47	56	41	49
chr8	127645141	127647446	test	47	60	86	94
chr8	127637819	127639915	test	47	63	123	61
chr8	127608190	127610098	test	47	53	46	48
chr8	127589047	127590281	test	47	69	80	139
chr8	127583355	127586159	test	47	61	120	100
chr8	127575914	127577736	test	47	69	62	23
chr8	127566416	127567842	test	47	61	29	20
chr8	127565261	127566986	test	47	72	71	77
chr8	127466794	127469641	test	47	45	101	55
chr8	127335730	127337287	test	47	47	85	82
chr8	127307465	127310925	test	47	69	41	87
chr8	127251573	127253587	test	47	67	94	49
chr8	127223989	127225959	test	47	59	63	100
chr8	127223439	127224751	test	47	64	51	59
chr8	130163676	130166394	test	46	57	37	106
chr8	130128459	130132123	test	46	50	79	78
chr8	130124452	130126384	test	46	54	106	58
chr8	130079965	130082135	test	46	74	45	68
chr8	130010748	130012374	test	46	76	117	92
chr8	129933445	129935217	test	46	69	39	86
chr8	129911091	129914306	test	46	84	46	99
chr8	129854852	129858344	test	46	64	51	56
chr8	129833883	129836498	test	46	56	125	154
chr8	129762349	129765926	test	46	42	36	68
chr8	129710345	129712335	test	46	58	52	32
chr8	129708724	129710793	test	46	59	40	61
chr8	129704818	129707646	test	46	66	96	106
chr8	129637965	129639629	test	46	50	31	99
chr8	129618935	129622211	test	46	62	174	171
chr8	129608726	129610747	test	46	38	54	51
chr8	129561342	129565067	test	46	53	48	83
chr8	129536806	129539242	test	46	73	39	115
chr8	129536549	129538717	test	46	81	92	101
chr8	129526295	129528909	test	46	48	77	39
chr8	129506863	129508994	test	46	40	71	80
chr8	129440579	129442719	test	46	57	43	47
chr8	129358606	129360674	test	46	59	95	83
chr8	129345995	129352002	test	46	61	20	77
chr8	129274122	129276441	test	46	55	99	25
chr8	129216883	129219713	test	46	82	88	103
chr8	129187487	129189703	test	46	97	125	56
chr8	129165988	129168011	test	46	80	64	138
chr8	129119482	129121796	test	46	36	40	70
chr8	129116181	129118468	test	46	75	69	100
chr8	129074296	129076534	test	46	64	52	41
chr8	129027182	129030287	test	46	58	69	79
chr8	129002674	129005316	test	46	57	107	59
chr8	128998333	129001602	test	46	68	66	60
chr8	128990668	128992780	test	46	75	86	49
chr8	128987395	128989967	test	46	53	59	60
chr8	128983390	128985947	test	46	61	63	60
chr8	128978665	128981267	test	46	38	40	65
chr8	128946946	128948228	test	46	61	82	110
chr8	128867024	128869917	test	46	65	47	60
chr8	128864340	128866661	test	46	71	55	35
chr8	128861146	128863232	test	46	52	77	52
chr8	128838948	128843335	test	46	45	184	95
chr8	128722976	128727833	test	46	48	44	70
chr8	128681437	128683536	test	46	51	38	30
chr8	128666869	128668471	test	46	46	57	51
chr8	128643734	128649376	test	46	45	56	38
chr8	128608040	128610242	test	46	42	40	66
chr8	128538743	128540663	test	46	62	52	133
chr8	128474022	128475502	test	46	60	62	81
chr8	128435269	128437470	test	46	54	84	42
chr8	128374522	128380397	test	46	75	59	65
chr8	128355687	128358164	test	46	85	102	115
chr8	128338176	128340268	test	46	63	65	75
chr8	128321451	128323353	test	46	61	94	144
chr8	128312975	128314757	test	46	68	56	37
chr8	128310956	128312992	test	46	103	103	86
chr8	128303937	128305763	test	46	58	79	55
chr8	128288541	128290663	test	46	61	107	68
chr8	128150732	128152095	test	46	75	61	72
chr8	128094460	128096007	test	46	58	49	37
chr8	128078740	128081893	test	46	65	41	55
chr8	128077306	128078783	test	46	64	93	65
chr8	128009783	128012059	test	46	64	29	90
chr8	127931291	127932290	test	46	72	91	108
chr8	127913379	127915740	test	46	52	36	116
chr8	127861903	127864069	test	46	63	57	39
chr8	127851266	127852406	test	46	64	74	70
chr8	127834100	127837641	test	46	73	101	135
chr8	127727859	127730490	test	46	54	59	94
chr8	127699017	127701323	test	46	84	99	51
chr8	127687228	127688489	test	46	53	78	53
chr8	127646693	127649470	test	46	57	48	60
chr8	127607748	127609634	test	46	50	38	42
chr8	127589825	127591483	test	46	65	79	80
chr8	127562037	127565292	test	46	42	33	44
chr8	127466289	127468461	test	46	51	69	50
chr8	127426587	127428619	test	46	69	105	130
chr8	127411353	127413461	test	46	78	121	45
chr8	127399118	127401020	test	46	64	62	156
chr8	127384038	127386380	test	46	35	31	83
chr8	127372524	127376010	test	46	39	23	61
chr8	127307911	127321227	test	46	49	84	73
chr8	130301628	130304401	test	45	61	45	43
chr8	130139387	130142621	test	45	51	116	85
chr8	130081518	130084146	test	45	71	63	44
chr8	130019130	130020717	test	45	70	85	72
chr8	129951352	129953628	test	45	70	61	65
chr8	129803986	129807479	test	45	59	45	100
chr8	129733772	129743250	test	45	50	53	47
chr8	129645501	129649736	test	45	47	47	54
chr8	129586306	129587836	test	45	63	40	81
chr8	129543863	129547204	test	45	89	69	108
chr8	129541199	129543107	test	45	43	36	103
chr8	129508873	129510241	test	45	52	23	37
chr8	129507451	129509021	test	45	48	88	89
chr8	129489603	129492040	test	45	58	48	38
chr8	129462108	129463527	test	45	47	68	58
chr8	129452325	129454563	test	45	57	44	96
chr8	129450588	129452223	test	45	64	56	81
chr8	129437732	129440930	test	45	91	31	114
chr8	129388579	129391113	test	45	74	113	67
chr8	129246990	129250244	test	45	67	60	49
chr8	129165730	129167575	test	45	69	50	33
chr8	129165306	129167169	test	45	78	120	110
chr8	129075112	129077366	test	45	54	66	92
chr8	129003154	129005426	test	45	64	71	28
chr8	128946377	128947228	test	45	56	85	77
chr8	128931560	128933252	test	45	57	67	73
chr8	128679731	128682688	test	45	78	96	64
chr8	128601152	128603721	test	45	51	50	71
chr8	128499228	128500791	test	45	46	58	56
chr8	128472992	128475026	test	45	68	82	64
chr8	128400366	128403434	test	45	68	96	86
chr8	128323163	128324581	test	45	63	68	82
chr8	128206161	128208044	test	45	47	49	29
chr8	128129499	128132147	test	45	66	71	71
chr8	128089067	128090651	test	45	47	63	86
chr8	128048318	128049749	test	45	59	55	36
chr8	128028586	128031413	test	45	72	108	77
chr8	127993505	127996256	test	45	47	54	71
chr8	127986871	127988368	test	45	51	53	32
chr8	127985982	127987213	test	45	67	51	67
chr8	127976091	127977809	test	45	57	61	73
chr8	127971504	127972461	test	45	70	46	34
chr8	127878453	127880121	test	45	79	131	105
chr8	127740256	127742065	test	45	67	90	67
chr8	127725200	127727578	test	45	87	100	110
chr8	127724459	127726279	test	45	60	101	80
chr8	127669449	127670640	test	45	63	74	56
chr8	127663166	127665884	test	45	60	68	31
chr8	127615616	127616722	test	45	38	37	93
chr8	127570401	127572010	test	45	40	40	19
chr8	127528992	127531673	test	45	67	55	34
chr8	127510360	127512487	test	45	72	63	74
chr8	127505548	127507388	test	45	57	62	68
chr8	127496068	127497486	test	45	52	50	93
chr8	127297461	127300386	test	45	54	36	55
chr8	127294774	127297722	test	45	67	91	60
chr8	127250191	127251723	test	45	69	79	194
chr8	130319778	130322738	test	44	59	68	97
chr8	130302094	130304952	test	44	48	46	86
chr8	130088858	130090106	test	44	71	80	68
chr8	130024380	130027221	test	44	55	52	126
chr8	129979320	129982130	test	44	56	68	132
chr8	129946620	129948583	test	44	61	93	53
chr8	129892697	129895672	test	44	64	109	53
chr8	129751274	129753030	test	44	72	104	76
chr8	129692977	129693859	test	44	61	59	60
chr8	129680627	129682395	test	44	79	114	97
chr8	129610321	129611880	test	44	43	52	52
chr8	129585038	129586714	test	44	84	89	82
chr8	129518664	129526340	test	44	46	77	48
chr8	129513955	129517701	test	44	68	65	55
chr8	129414184	129416214	test	44	74	150	121
chr8	129322818	129331954	test	44	53	77	82
chr8	129253250	129254351	test	44	59	100	73
chr8	129117629	129120188	test	44	49	70	73
chr8	129111223	129113187	test	44	77	104	111
chr8	129077851	129081940	test	44	71	132	115
chr8	129063687	129067310	test	44	44	60	81
chr8	129034255	129035925	test	44	44	100	79
chr8	129005435	129007778	test	44	56	35	68
chr8	128974340	128976492	test	44	67	62	46
chr8	128973586	128975803	test	44	64	82	96
chr8	128876642	128878391	test	44	90	84	84
chr8	128832167	128834395	test	44	54	131	75
chr8	128642872	128647540	test	44	61	64	130
chr8	128623555	128625884	test	44	68	45	61
chr8	128605310	128608597	test	44	56	83	72
chr8	128564298	128567337	test	44	75	59	75
chr8	128552832	128555067	test	44	65	21	17
chr8	128433843	128436022	test	44	47	71	64
chr8	128389011	128391179	test	44	67	66	60
chr8	128331886	128333053	test	44	70	87	110
chr8	128326489	128328211	test	44	48	75	31
chr8	128318040	128319933	test	44	64	67	75
chr8	128210805	128213233	test	44	55	61	53
chr8	128204126	128206732	test	44	60	108	128
chr8	128170980	128173658	test	44	67	82	38
chr8	128135608	128137437	test	44	50	123	51
chr8	128094003	128095777	test	44	55	105	55
chr8	127979410	127981533	test	44	44	79	62
chr8	127948461	127949657	test	44	73	145	97
chr8	127946550	127948121	test	44	78	110	38
chr8	127852658	127854090	test	44	50	72	81
chr8	127772164	127775341	test	44	46	54	91
chr8	127737542	127738342	test	44	43	74	34
chr8	127695050	127697558	test	44	55	131	99
chr8	127692499	127694427	test	44	58	47	94
chr8	127576734	127578058	test	44	69	100	33
chr8	127500712	127502611	test	44	87	89	107
chr8	127500409	127502387	test	44	62	44	88
chr8	127497517	127499543	test	44	48	38	98
chr8	127497464	127499284	test	44	63	94	88
chr8	127472571	127474031	test	44	61	49	67
chr8	127388544	127390509	test	44	58	49	38
chr8	127378485	127382923	test	44	50	62	62
chr8	127352811	127355464	test	44	71	60	119
chr8	127307531	127315894	test	44	53	68	50
chr8	127292288	127294409	test	44	64	57	46
chr8	127288085	127289978	test	44	65	72	92
chr8	127266000	127268790	test	44	64	92	126
chr8	127258228	127259667	test	44	59	70	54
chr8	130299450	130301756	test	43	53	29	45
chr8	130284089	130285846	test	43	74	58	96
chr8	130252712	130255888	test	43	54	80	101
chr8	130230940	130233060	test	43	52	31	40
chr8	130226955	130229324	test	43	56	36	100
chr8	130144627	130146718	test	43	55	76	71
chr8	130109106	130110617	test	43	63	64	29
chr8	129961403	129963343	test	43	60	43	62
chr8	129940186	129941674	test	43	70	101	43
chr8	129916091	129918074	test	43	57	60	92
chr8	129764282	129766276	test	43	45	46	37
chr8	129664986	129666383	test	43	42	20	45
chr8	129662392	129664685	test	43	51	59	27
chr8	129644592	129649128	test	43	66	97	62
chr8	129640610	129644139	test	43	70	51	55
chr8	129633473	129635162	test	43	31	67	115
chr8	129630037	129632941	test	43	41	123	135
chr8	129621920	129626330	test	43	80	106	82
chr8	129531236	129536101	test	43	58	42	34
chr8	129370126	129373210	test	43	66	72	44
chr8	129363667	129365509	test	43	68	59	41
chr8	129317607	129321293	test	43	79	102	186
chr8	129313154	129315014	test	43	57	61	52
chr8	129246663	129248801	test	43	75	23	60
chr8	129243499	129246492	test	43	71	61	86
chr8	129241781	129244420	test	43	57	53	95
chr8	129193092	129195987	test	43	66	131	79
chr8	129109635	129111345	test	43	61	126	90
chr8	129032769	129034970	test	43	41	17	112
chr8	129011978	129017307	test	43	60	66	53
chr8	128981391	128983592	test	43	56	148	63
chr8	128903777	128906063	test	43	74	61	113
chr8	128728345	128734727	test	43	66	67	54
chr8	128660327	128664521	test	43	53	54	59
chr8	128654760	128657134	test	43	65	49	32
chr8	128598658	128602973	test	43	39	69	39
chr8	128587120	128589194	test	43	52	48	65
chr8	128435377	128437896	test	43	52	101	60
chr8	128419090	128421925	test	43	60	109	71
chr8	128397639	128400971	test	43	73	61	71
chr8	128330311	128331155	test	43	37	57	43
chr8	128320285	128322396	test	43	78	41	69
chr8	128319966	128322255	test	43	45	61	74
chr8	128274279	128276145	test	43	59	36	11
chr8	128270330	128272117	test	43	58	125	106
chr8	128217391	128219769	test	43	59	60	48
chr8	128200152	128201907	test	43	73	24	49
chr8	128197747	128200091	test	43	60	77	87
chr8	128135370	128136925	test	43	54	23	94
chr8	128132123	128134449	test	43	53	97	15
chr8	128052283	128054158	test	43	69	67	97
chr8	127958927	127961284	test	43	57	50	52
chr8	127869620	127871677	test	43	45	69	40
chr8	127678984	127680820	test	43	48	81	61
chr8	127594875	127597606	test	43	90	72	57
chr8	127468227	127471352	test	43	64	63	97
chr8	127390444	127392477	test	43	85	83	95
chr8	127345900	127352155	test	43	28	21	54
chr8	127253961	127257244	test	43	72	30	67
chr8	127253658	127256938	test	43	57	54	36
chr8	127245841	127248178	test	43	74	80	109
chr8	127220472	127222199	test	43	43	26	43
chr8	130305001	130306735	test	42	68	39	75
chr8	130184492	130186981	test	42	45	31	35
chr8	130160558	130163613	test	42	50	37	79
chr8	130037186	130040947	test	42	59	65	52
chr8	130028330	130033641	test	42	72	63	76
chr8	130021997	130024428	test	42	52	71	47
chr8	129945887	129947595	test	42	60	31	73
chr8	129902845	129905582	test	42	80	111	94
chr8	129893165	129896403	test	42	50	53	104
chr8	129864900	129868786	test	42	80	32	67
chr8	129856867	129858732	test	42	46	98	51
chr8	129850369	129853187	test	42	47	35	58
chr8	129730796	129741533	test	42	72	79	102
chr8	129584713	129586005	test	42	46	72	63
chr8	129518073	129526243	test	42	65	122	125
chr8	129405466	129407604	test	42	64	83	110
chr8	129386211	129388373	test	42	62	37	94
chr8	129385222	129386349	test	42	55	34	102
chr8	129357962	129359407	test	42	51	42	43
chr8	129355627	129357845	test	42	61	90	64
chr8	129291233	129293020	test	42	66	79	100
chr8	129290010	129291649	test	42	60	61	28
chr8	129269222	129271090	test	42	35	69	107
chr8	129262637	129265478	test	42	54	76	91
chr8	129255646	129259055	test	42	49	130	94
chr8	129254411	129256467	test	42	60	93	61
chr8	129145843	129148981	test	42	62	49	57
chr8	129113379	129115165	test	42	45	78	27
chr8	129053304	129055510	test	42	60	69	87
chr8	129053207	129055475	test	42	62	90	124
chr8	128941731	128945471	test	42	61	34	102
chr8	128900430	128903996	test	42	70	64	109
chr8	128704650	128706264	test	42	57	62	62
chr8	128670514	128673361	test	42	82	48	99
chr8	128666100	128667644	test	42	78	80	28
chr8	128603848	128607716	test	42	75	91	35
chr8	128581354	128585076	test	42	81	74	71
chr8	128549121	128551024	test	42	50	124	80
chr8	128478672	128480847	test	42	78	75	68
chr8	128475297	128476636	test	42	55	58	122
chr8	128435632	128437968	test	42	70	64	61
chr8	128435305	128437729	test	42	79	32	75
chr8	128394054	128396035	test	42	48	28	72
chr8	128316705	128318887	test	42	61	59	72
chr8	128310334	128312658	test	42	66	50	86
chr8	128218850	128221367	test	42	55	93	74
chr8	128178457	128180771	test	42	44	75	62
chr8	128131145	128133772	test	42	53	67	28
chr8	128101209	128102814	test	42	64	48	82
chr8	127976625	127978987	test	42	53	39	72
chr8	127940449	127942265	test	42	105	133	100
chr8	127787620	127790587	test	42	46	95	50
chr8	127646738	127649512	test	42	43	115	65
chr8	127589261	127590639	test	42	63	44	47
chr8	127544192	127546229	test	42	63	72	94
chr8	127503975	127505029	test	42	47	29	63
chr8	127391195	127392876	test	42	47	69	83
chr8	127386651	127389008	test	42	62	81	174
chr8	127385279	127386913	test	42	51	99	53
chr8	127367006	127368862	test	42	56	12	12
chr8	127348442	127352524	test	42	67	100	65
chr8	127288729	127290988	test	42	67	71	112
chr8	127285713	127289848	test	42	82	76	99
chr8	127280831	127283752	test	42	43	52	38
chr8	127215014	127216828	test	42	77	81	111
chr8	130219354	130222108	test	41	50	28	45
chr8	130197796	130199759	test	41	34	66	59
chr8	130187072	130192201	test	41	46	17	27
chr8	130157221	130160640	test	41	42	56	38
chr8	130035858	130039963	test	41	59	53	52
chr8	129928505	129933424	test	41	51	33	36
chr8	129916658	129918434	test	41	38	26	58
chr8	129610874	129612450	test	41	75	91	74
chr8	129580270	129582449	test	41	71	25	51
chr8	129564710	129565785	test	41	52	47	76
chr8	129508009	129509317	test	41	50	27	65
chr8	129464423	129467447	test	41	47	85	74
chr8	129412251	129415160	test	41	54	47	71
chr8	129371124	129374309	test	41	62	80	40
chr8	129354781	129356580	test	41	56	62	84
chr8	129296018	129303702	test	41	40	61	116
chr8	129270101	129271805	test	41	50	49	82
chr8	129197481	129200082	test	41	46	91	80
chr8	129133801	129136659	test	41	59	118	48
chr8	129069537	129073609	test	41	54	98	65
chr8	129062531	129066535	test	41	58	60	61
chr8	129055951	129057959	test	41	51	122	118
chr8	129035271	129039780	test	41	65	88	60
chr8	128981853	128984034	test	41	44	39	72
chr8	128975145	128977790	test	41	56	45	54
chr8	128877240	128880699	test	41	56	64	109
chr8	128829992	128832965	test	41	48	46	55
chr8	128828043	128830537	test	41	57	62	106
chr8	128818500	128820681	test	41	68	68	89
chr8	128682093	128684809	test	41	52	37	67
chr8	128622610	128625168	test	41	77	55	51
chr8	128556928	128559465	test	41	73	17	17
chr8	128538390	128540177	test	41	80	84	57
chr8	128536862	128538834	test	41	75	82	45
chr8	128502896	128504399	test	41	79	83	76
chr8	128449374	128452223	test	41	52	130	81
chr8	128446975	128448862	test	41	58	86	95
chr8	128313107	128314871	test	41	57	55	56
chr8	128306940	128308757	test	41	50	82	95
chr8	128216574	128218778	test	41	46	41	106
chr8	128149918	128151591	test	41	45	51	38
chr8	128124554	128125806	test	41	56	46	105
chr8	128124488	128125585	test	41	37	118	42
chr8	128107479	128109456	test	41	48	115	31
chr8	128071410	128074738	test	41	66	50	73
chr8	127948183	127949243	test	41	64	100	112
chr8	127891585	127893579	test	41	46	45	62
chr8	127890943	127891991	test	41	56	41	66
chr8	127883813	127887015	test	41	44	69	71
chr8	127859410	127860130	test	41	52	56	32
chr8	127836953	127838818	test	41	38	22	52
chr8	127818541	127820016	test	41	72	75	84
chr8	127786014	127789879	test	41	61	71	79
chr8	127742030	127743152	test	41	67	88	82
chr8	127668083	127669626	test	41	61	30	95
chr8	127651057	127652164	test	41	36	43	89
chr8	127578303	127582257	test	41	59	88	54
chr8	127573547	127574970	test	41	41	59	55
chr8	127531710	127534456	test	41	73	73	110
chr8	127465536	127467090	test	41	71	78	90
chr8	127463640	127466110	test	41	58	42	107
chr8	127448366	127450947	test	41	47	26	30
chr8	127413735	127415580	test	41	54	111	48
chr8	127343578	127345740	test	41	82	82	62
chr8	127302532	127304652	test	41	75	37	89
chr8	127231783	127233870	test	41	59	37	85
chr8	127214486	127215918	test	41	46	90	20
chr8	127201040	127204882	test	41	49	22	18
chr8	130316735	130318075	test	40	49	49	67
chr8	130289891	130291801	test	40	52	44	47
chr8	130205273	130207155	test	40	57	43	70
chr8	130191771	130195184	test	40	37	37	46
chr8	130172591	130177004	test	40	56	91	67
chr8	130164195	130166607	test	40	48	59	57
chr8	130126468	130129745	test	40	69	112	68
chr8	130083401	130084516	test	40	75	50	71
chr8	130048090	130050707	test	40	47	45	49
chr8	129941622	129945352	test	40	54	68	27
chr8	129897409	129903499	test	40	60	53	41
chr8	129837315	129839435	test	40	41	60	32
chr8	129786390	129794894	test	40	51	116	49
chr8	129651500	129653803	test	40	61	24	40
chr8	129651210	129653204	test	40	64	73	115
chr8	129611804	129613329	test	40	51	70	53
chr8	129542081	129544356	test	40	37	24	15
chr8	129384245	129386022	test	40	53	47	60
chr8	129273381	129275299	test	40	53	50	51
chr8	129264441	129268275	test	40	60	118	41
chr8	129255446	129257709	test	40	64	86	102
chr8	129238032	129239819	test	40	50	83	89
chr8	129216590	129217948	test	40	61	32	33
chr8	129148573	129151370	test	40	41	82	36
chr8	129143118	129145014	test	40	60	84	56
chr8	129116416	129118721	test	40	51	85	46
chr8	129055248	129056189	test	40	67	46	54
chr8	128937973	128939321	test	40	62	52	65
chr8	128866434	128868589	test	40	45	76	32
chr8	128739647	128741902	test	40	61	58	92
chr8	128704527	128705941	test	40	49	64	75
chr8	128589369	128592884	test	40	66	70	65
chr8	128493817	128496551	test	40	63	61	123
chr8	128238356	128239904	test	40	41	36	69
chr8	128217508	128220128	test	40	62	62	40
chr8	128216524	128218496	test	40	63	27	100
chr8	128078488	128081687	test	40	72	56	31
chr8	128040272	128043124	test	40	35	51	45
chr8	127982112	127984311	test	40	57	67	66
chr8	127979268	127981180	test	40	53	76	109
chr8	127971985	127974950	test	40	45	46	55
chr8	127940067	127941954	test	40	50	38	112
chr8	127919904	127922360	test	40	50	33	50
chr8	127834051	127837445	test	40	65	79	62
chr8	127819453	127820147	test	40	36	39	26
chr8	127791112	127793795	test	40	49	52	29
chr8	127728178	127730550	test	40	50	72	57
chr8	127722592	127724056	test	40	76	109	44
chr8	127628027	127631735	test	40	39	56	24
chr8	127616011	127617012	test	40	70	64	109
chr8	127592376	127594050	test	40	31	44	94
chr8	127577866	127581892	test	40	48	80	45
chr8	127562208	127565768	test	40	75	74	46
chr8	127560733	127561781	test	40	58	56	55
chr8	127520297	127524546	test	40	55	83	69
chr8	127404319	127406803	test	40	42	79	67
chr8	127386004	127387727	test	40	55	54	60
chr8	127375100	127377424	test	40	54	49	11
chr8	127329942	127332377	test	40	46	48	52
chr8	127328034	127330850	test	40	70	82	149
chr8	127306972	127309686	test	40	73	44	75
chr8	127289127	127291250	test	40	64	77	86
chr8	127271027	127274170	test	40	58	80	76
chr8	127215212	127217166	test	40	55	68	110
chr8	127206518	127209006	test	40	69	76	83
chr8	130335426	130337336	test	39	56	69	112
chr8	130317889	130320687	test	39	55	67	68
chr8	130304751	130306548	test	39	60	100	58
chr8	130290443	130292604	test	39	62	69	100
chr8	130287588	130289640	test	39	56	51	66
chr8	130285628	130287617	test	39	51	66	45
chr8	130120538	130122873	test	39	47	28	38
chr8	130048064	130050678	test	39	46	71	92
chr8	129996573	129997686	test	39	60	66	16
chr8	129947708	129949960	test	39	45	46	27
chr8	129940896	129944413	test	39	62	69	86
chr8	129922912	129926378	test	39	51	81	29
chr8	129860204	129864386	test	39	35	65	42
chr8	129709966	129712319	test	39	57	56	75
chr8	129694058	129695763	test	39	56	54	55
chr8	129686780	129688568	test	39	50	96	88
chr8	129630007	129632664	test	39	57	44	51
chr8	129410482	129412532	test	39	52	54	47
chr8	129346546	129352505	test	39	53	57	108
chr8	129319237	129323776	test	39	51	49	64
chr8	129301235	129304195	test	39	70	57	92
chr8	129114301	129116367	test	39	55	85	65
chr8	129105518	129107706	test	39	33	33	100
chr8	129073594	129075411	test	39	67	67	136
chr8	129009446	129011446	test	39	51	55	89
chr8	128978414	128981167	test	39	55	47	64
chr8	128941645	128945053	test	39	54	36	59
chr8	128903291	128905722	test	39	56	69	66
chr8	128820128	128823085	test	39	54	41	75
chr8	128737177	128739693	test	39	47	44	46
chr8	128473625	128475333	test	39	37	73	90
chr8	128353577	128355223	test	39	57	72	76
chr8	128332453	128334043	test	39	50	79	46
chr8	128319101	128321289	test	39	38	45	57
chr8	128294642	128296683	test	39	59	32	83
chr8	128285277	128288013	test	39	59	122	115
chr8	128276525	128284759	test	39	76	80	37
chr8	128274683	128276761	test	39	55	40	38
chr8	128185326	128187596	test	39	54	55	86
chr8	128180941	128182950	test	39	66	73	51
chr8	128173331	128175510	test	39	49	80	62
chr8	128125318	128126652	test	39	57	37	48
chr8	128091316	128093255	test	39	46	60	57
chr8	128066247	128067753	test	39	45	5	18
chr8	128062077	128065688	test	39	82	85	45
chr8	128057912	128059210	test	39	66	38	25
chr8	128044563	128046427	test	39	59	85	44
chr8	127997485	128000676	test	39	47	38	31
chr8	127917183	127917956	test	39	52	64	73
chr8	127889600	127890828	test	39	46	43	45
chr8	127700841	127702994	test	39	43	50	47
chr8	127666686	127668618	test	39	46	103	63
chr8	127649705	127651039	test	39	44	77	48
chr8	127499034	127500132	test	39	90	51	69
chr8	127492791	127494724	test	39	64	64	60
chr8	127480072	127481310	test	39	43	53	84
chr8	127460668	127464679	test	39	19	56	11
chr8	127459907	127464223	test	39	55	25	73
chr8	127405591	127407549	test	39	41	68	53
chr8	127234469	127237174	test	39	44	68	61
chr8	127184706	127188696	test	39	51	87	36
chr8	130298154	130299468	test	38	56	46	67
chr8	130285788	130287778	test	38	41	56	57
chr8	130258427	130260312	test	38	38	97	47
chr8	130210581	130212059	test	38	36	63	23
chr8	130194030	130196875	test	38	74	60	69
chr8	130155344	130159248	test	38	32	57	15
chr8	129998454	130000262	test	38	51	55	121
chr8	129995435	129996644	test	38	55	56	42
chr8	129934576	129937930	test	38	52	40	69
chr8	129924523	129929405	test	38	58	85	58
chr8	129917499	129920682	test	38	30	42	73
chr8	129878720	129882796	test	38	50	132	39
chr8	129834881	129837175	test	38	64	43	69
chr8	129747586	129748926	test	38	47	57	91
chr8	129726115	129727696	test	38	57	54	57
chr8	129691556	129693339	test	38	40	50	80
chr8	129592689	129593959	test	38	56	18	31
chr8	129463141	129465449	test	38	49	43	122
chr8	129279099	129286264	test	38	53	66	51
chr8	129237043	129239588	test	38	50	23	36
chr8	129145518	129148397	test	38	46	76	74
chr8	129143866	129145671	test	38	40	43	73
chr8	129073958	129076337	test	38	48	62	112
chr8	129016826	129019321	test	38	64	45	46
chr8	129007432	129009965	test	38	67	52	72
chr8	129006269	129009311	test	38	64	84	78
chr8	128856491	128860859	test	38	64	84	28
chr8	128735749	128739135	test	38	85	78	98
chr8	128671451	128673853	test	38	54	58	61
chr8	128582817	128585684	test	38	55	67	80
chr8	128555092	128556784	test	38	49	24	15
chr8	128524079	128526080	test	38	51	53	47
chr8	128522019	128523603	test	38	54	86	100
chr8	128478594	128480704	test	38	66	60	56
chr8	128424256	128425912	test	38	54	23	83
chr8	128419541	128422814	test	38	60	42	31
chr8	128341074	128342936	test	38	71	40	75
chr8	128309982	128312324	test	38	73	66	49
chr8	128297803	128299770	test	38	48	77	101
chr8	128239510	128242354	test	38	55	50	54
chr8	128178774	128181476	test	38	66	58	41
chr8	128157028	128158978	test	38	41	128	44
chr8	128098640	128100431	test	38	49	82	94
chr8	128066120	128067688	test	38	46	91	54
chr8	128019873	128020986	test	38	55	75	96
chr8	127967183	127968076	test	38	49	106	64
chr8	127927897	127929956	test	38	70	127	22
chr8	127762757	127767192	test	38	48	84	73
chr8	127696279	127698850	test	38	50	120	63
chr8	127691756	127693659	test	38	58	83	70
chr8	127673211	127676239	test	38	73	81	82
chr8	127642289	127644421	test	38	49	18	18
chr8	127625080	127627004	test	38	53	36	53
chr8	127617058	127618253	test	38	52	95	30
chr8	127573883	127575192	test	38	80	85	57
chr8	127489242	127493062	test	38	50	62	57
chr8	127480636	127482079	test	38	40	41	82
chr8	127458393	127463335	test	38	41	67	34
chr8	127378149	127382355	test	38	46	26	93
chr8	127344341	127348437	test	38	59	70	83
chr8	127310903	127324502	test	38	83	77	106
chr8	127231865	127234142	test	38	56	79	87
chr8	127215801	127218929	test	38	49	37	65
chr8	130264289	130266141	test	37	53	59	65
chr8	130222281	130224063	test	37	56	11	72
chr8	130213994	130217404	test	37	57	85	53
chr8	130187779	130192553	test	37	61	78	40
chr8	130177073	130179816	test	37	36	54	86
chr8	130166775	130170092	test	37	63	70	101
chr8	130088695	130089979	test	37	55	16	86
chr8	129989194	129992751	test	37	49	51	90
chr8	129974017	129977369	test	37	31	58	46
chr8	129913822	129917217	test	37	51	96	78
chr8	129864626	129866866	test	37	54	51	45
chr8	129567012	129568950	test	37	64	41	48
chr8	129556347	129558429	test	37	45	42	93
chr8	129451627	129453568	test	37	46	126	49
chr8	129416222	129417853	test	37	62	39	57
chr8	129378632	129381460	test	37	65	55	73
chr8	129356608	129358691	test	37	43	51	34
chr8	129354948	129357104	test	37	40	21	34
chr8	129343914	129346398	test	37	63	55	30
chr8	129339798	129342739	test	37	51	67	71
chr8	129217574	129221766	test	37	32	15	60
chr8	129187188	129189235	test	37	50	91	33
chr8	129130334	129134653	test	37	35	62	42
chr8	129110193	129111790	test	37	53	37	65
chr8	129083894	129087472	test	37	48	32	69
chr8	129041941	129049957	test	37	59	55	37
chr8	129010097	129012214	test	37	54	54	102
chr8	129000898	129002970	test	37	54	8	8
chr8	128952245	128955669	test	37	74	37	39
chr8	128950867	128953164	test	37	63	63	87
chr8	128939515	128941564	test	37	60	63	59
chr8	128899719	128903691	test	37	62	29	106
chr8	128820596	128824298	test	37	44	33	65
chr8	128814203	128815629	test	37	53	83	61
chr8	128795685	128798277	test	37	53	30	44
chr8	128733810	128736822	test	37	58	35	41
chr8	128576395	128579546	test	37	61	64	95
chr8	128522405	128523826	test	37	50	82	63
chr8	128508516	128511153	test	37	50	46	50
chr8	128430435	128434920	test	37	67	109	37
chr8	128429558	128431052	test	37	42	39	66
chr8	128384427	128386293	test	37	60	37	23
chr8	128369756	128372705	test	37	65	64	58
chr8	128329634	128330680	test	37	74	92	57
chr8	128294463	128296513	test	37	51	77	83
chr8	128200739	128202784	test	37	58	63	94
chr8	128178204	128180451	test	37	52	60	97
chr8	128177578	128179783	test	37	44	71	81
chr8	128071836	128074927	test	37	40	28	45
chr8	128060515	128063120	test	37	44	62	45
chr8	127969300	127971154	test	37	59	61	46
chr8	127942112	127943278	test	37	57	74	91
chr8	127896294	127898869	test	37	69	73	74
chr8	127860866	127862977	test	37	81	67	89
chr8	127743293	127746351	test	37	72	27	43
chr8	127633349	127635580	test	37	35	38	32
chr8	127609042	127611738	test	37	60	52	100
chr8	127602825	127608094	test	37	49	66	23
chr8	127509254	127510976	test	37	45	18	92
chr8	127479314	127480964	test	37	62	140	31
chr8	127473887	127479329	test	37	58	26	76
chr8	127445222	127447870	test	37	56	88	63
chr8	127391380	127393881	test	37	52	38	93
chr8	127356895	127358120	test	37	34	63	53
chr8	127339854	127342073	test	37	70	102	81
chr8	127252767	127255092	test	37	41	42	36
chr8	127195278	127197705	test	37	50	48	48
chr8	130320895	130322997	test	36	73	32	74
chr8	130282954	130285314	test	36	40	32	50
chr8	130263584	130264747	test	36	37	43	59
chr8	130262473	130263926	test	36	72	71	91
chr8	130260773	130262572	test	36	39	34	38
chr8	130244842	130246210	test	36	45	66	67
chr8	130244434	130245635	test	36	50	55	30
chr8	130221782	130223377	test	36	37	54	63
chr8	130201988	130204993	test	36	68	70	45
chr8	130150263	130153677	test	36	51	46	40
chr8	129996804	129998255	test	36	43	89	46
chr8	129959474	129961282	test	36	45	22	36
chr8	129894439	129897190	test	36	66	57	79
chr8	129857200	129858827	test	36	39	52	13
chr8	129826730	129829554	test	36	38	20	65
chr8	129713833	129720360	test	36	56	40	64
chr8	129694328	129695847	test	36	70	91	119
chr8	129610958	129612831	test	36	59	72	93
chr8	129539105	129541683	test	36	52	51	42
chr8	129509521	129512394	test	36	102	58	31
chr8	129406225	129408147	test	36	62	74	62
chr8	129217656	129221841	test	36	39	27	45
chr8	128987730	128990175	test	36	35	62	22
chr8	128949026	128951428	test	36	55	60	60
chr8	128937636	128939119	test	36	46	81	15
chr8	128909204	128921552	test	36	58	103	73
chr8	128905616	128909249	test	36	48	71	47
chr8	128891117	128898626	test	36	41	67	49
chr8	128698793	128703957	test	36	59	101	77
chr8	128485345	128488055	test	36	64	70	53
chr8	128464519	128467807	test	36	55	73	87
chr8	128403519	128406296	test	36	43	76	39
chr8	128354126	128355993	test	36	46	42	46
chr8	128256751	128259389	test	36	52	57	42
chr8	128187772	128189741	test	36	55	14	78
chr8	128162751	128164568	test	36	45	61	21
chr8	128138363	128139537	test	36	50	57	21
chr8	128104742	128106428	test	36	42	48	34
chr8	128051060	128053065	test	36	55	44	52
chr8	128030150	128031945	test	36	55	16	58
chr8	127989479	127991562	test	36	32	37	38
chr8	127961178	127962637	test	36	62	57	78
chr8	127815267	127817601	test	36	51	57	65
chr8	127778161	127782728	test	36	58	61	57
chr8	127736625	127737429	test	36	41	15	14
chr8	127651459	127653064	test	36	48	51	45
chr8	127614592	127616170	test	36	52	71	89
chr8	127604795	127608927	test	36	48	60	56
chr8	127515253	127520957	test	36	44	34	46
chr8	127502447	127504620	test	36	44	57	61
chr8	127472761	127474336	test	36	34	66	19
chr8	127391329	127393297	test	36	61	95	67
chr8	127369717	127371229	test	36	40	44	50
chr8	127265049	127266051	test	36	42	17	8
chr8	127256214	127258135	test	36	57	56	60
chr8	127212652	127215184	test	36	31	17	39
chr8	130239254	130241277	test	35	51	58	44
chr8	130234169	130236184	test	35	56	97	43
chr8	130116834	130118714	test	35	41	65	37
chr8	130115700	130118296	test	35	43	32	40
chr8	130089904	130091532	test	35	40	83	52
chr8	130029191	130033993	test	35	52	105	88
chr8	129967882	129970200	test	35	54	34	72
chr8	129946706	129948687	test	35	59	47	62
chr8	129932488	129934274	test	35	42	44	49
chr8	129820896	129822842	test	35	48	35	45
chr8	129660710	129662698	test	35	24	17	61
chr8	129641326	129644577	test	35	32	47	23
chr8	129638883	129641313	test	35	46	75	45
chr8	129607699	129609901	test	35	57	64	48
chr8	129596276	129608196	test	35	57	48	42
chr8	129511487	129514654	test	35	56	73	56
chr8	129453047	129454973	test	35	47	45	54
chr8	129421891	129434991	test	35	46	21	70
chr8	129415864	129417467	test	35	64	87	62
chr8	129411101	129413322	test	35	60	85	69
chr8	129397169	129399218	test	35	46	65	29
chr8	129226478	129229044	test	35	52	8	34
chr8	129205085	129207788	test	35	43	40	49
chr8	129179085	129180282	test	35	38	69	20
chr8	129136882	129139518	test	35	66	63	83
chr8	129127533	129130368	test	35	64	64	101
chr8	129094158	129098551	test	35	39	26	34
chr8	129086370	129089855	test	35	33	41	20
chr8	129038111	129044000	test	35	46	85	72
chr8	129026977	129029143	test	35	62	93	56
chr8	128958946	128963216	test	35	46	25	43
chr8	128812500	128814628	test	35	58	91	103
chr8	128724601	128732622	test	35	45	43	41
chr8	128701029	128704402	test	35	49	66	127
chr8	128697114	128701177	test	35	60	45	78
chr8	128651743	128654127	test	35	31	67	61
chr8	128556170	128558054	test	35	44	10	23
chr8	128536194	128538328	test	35	84	102	78
chr8	128519401	128521440	test	35	37	46	63
chr8	128519231	128521214	test	35	34	49	74
chr8	128317819	128319771	test	35	46	52	56
chr8	128307134	128308918	test	35	40	60	39
chr8	128297078	128298876	test	35	42	62	23
chr8	128252847	128255189	test	35	44	56	22
chr8	128220204	128222903	test	35	48	66	44
chr8	128167930	128169462	test	35	62	103	98
chr8	128140898	128142006	test	35	59	46	63
chr8	128138339	128139368	test	35	62	44	75
chr8	128123175	128124555	test	35	32	63	61
chr8	128078625	128081814	test	35	54	18	65
chr8	127993293	127995875	test	35	48	115	51
chr8	127936350	127937801	test	35	94	90	104
chr8	127930901	127932249	test	35	70	107	59
chr8	127898946	127900818	test	35	50	53	42
chr8	127860054	127861475	test	35	41	49	38
chr8	127669941	127671115	test	35	49	50	41
chr8	127642342	127644824	test	35	49	41	33
chr8	127638615	127640544	test	35	71	104	113
chr8	127548427	127551094	test	35	49	66	57
chr8	127548240	127550945	test	35	44	44	35
chr8	127446184	127449633	test	35	44	22	37
chr8	127390587	127392623	test	35	36	74	84
chr8	127384739	127386559	test	35	34	28	80
chr8	127197904	127200768	test	35	60	84	45
chr8	130257373	130258781	test	34	36	40	44
chr8	130168372	130172192	test	34	51	92	32
chr8	130075120	130078274	test	34	65	54	83
chr8	129964974	129968641	test	34	32	71	41
chr8	129935224	129938218	test	34	41	58	125
chr8	129891504	129894609	test	34	49	46	49
chr8	129882284	129884937	test	34	62	89	86
chr8	129839323	129840986	test	34	54	71	66
chr8	129703086	129704766	test	34	46	108	52
chr8	129690309	129692460	test	34	62	87	70
chr8	129672537	129675291	test	34	74	51	48
chr8	129667244	129672736	test	34	35	79	78
chr8	129629080	129630537	test	34	45	42	48
chr8	129560112	129561865	test	34	61	211	50
chr8	129454577	129458138	test	34	37	79	34
chr8	129418136	129420522	test	34	41	28	45
chr8	129383882	129385703	test	34	68	65	79
chr8	129378750	129381495	test	34	52	51	38
chr8	129352371	129354760	test	34	35	16	45
chr8	129306753	129312845	test	34	46	44	85
chr8	129212751	129216610	test	34	42	42	55
chr8	129090121	129092230	test	34	48	76	71
chr8	129087025	129090342	test	34	23	38	65
chr8	129074112	129076470	test	34	53	77	30
chr8	129055808	129057199	test	34	50	109	53
chr8	128964242	128967223	test	34	42	95	63
chr8	128949481	128952235	test	34	68	114	45
chr8	128903681	128905892	test	34	42	28	92
chr8	128844314	128845906	test	34	47	52	63
chr8	128808179	128812432	test	34	57	87	46
chr8	128696984	128700145	test	34	47	21	81
chr8	128626819	128630314	test	34	46	23	123
chr8	128586250	128589033	test	34	40	36	36
chr8	128568820	128571691	test	34	47	14	50
chr8	128463354	128465826	test	34	35	56	46
chr8	128462698	128465162	test	34	45	54	23
chr8	128417414	128419692	test	34	49	49	43
chr8	128399864	128403079	test	34	28	34	68
chr8	128321275	128323184	test	34	77	80	102
chr8	128288250	128289854	test	34	41	48	45
chr8	128201234	128203401	test	34	43	41	39
chr8	128192360	128193966	test	34	41	46	19
chr8	128163646	128166456	test	34	77	95	48
chr8	128014320	128016587	test	34	60	42	93
chr8	128000289	128001326	test	34	56	68	63
chr8	127844384	127846014	test	34	62	74	64
chr8	127827857	127829371	test	34	77	117	93
chr8	127676562	127679247	test	34	56	60	73
chr8	127640781	127643527	test	34	58	59	40
chr8	127638477	127640414	test	34	47	50	48
chr8	127612118	127614634	test	34	43	113	70
chr8	127420229	127422641	test	34	54	33	87
chr8	127357581	127360643	test	34	47	87	65
chr8	127336154	127338356	test	34	41	36	54
chr8	127284127	127288673	test	34	27	46	18
chr8	127265763	127267683	test	34	22	42	30
chr8	130329936	130331835	test	33	51	112	98
chr8	130264075	130265178	test	33	54	70	104
chr8	130205910	130207743	test	33	34	57	36
chr8	130105894	130108297	test	33	52	45	42
chr8	129968902	129971569	test	33	47	63	39
chr8	129874527	129878739	test	33	25	53	30
chr8	129860005	129864191	test	33	32	22	51
chr8	129693475	129694684	test	33	44	80	19
chr8	129671330	129673213	test	33	51	47	55
chr8	129652985	129654588	test	33	44	28	99
chr8	129533009	129536717	test	33	42	50	29
chr8	129509712	129512741	test	33	44	51	26
chr8	129501941	129508887	test	33	44	5	18
chr8	129444577	129446799	test	33	43	101	60
chr8	129412883	129415465	test	33	33	78	34
chr8	129216662	129218089	test	33	53	63	53
chr8	129203925	129206198	test	33	58	71	38
chr8	129118867	129121171	test	33	53	80	64
chr8	129066243	129068833	test	33	65	28	28
chr8	129028252	129032466	test	33	55	58	46
chr8	128783466	128786545	test	33	47	72	37
chr8	128774681	128776833	test	33	35	59	47
chr8	128672591	128675259	test	33	44	55	58
chr8	128611862	128619812	test	33	31	37	32
chr8	128571731	128574358	test	33	38	33	45
chr8	128550741	128552052	test	33	84	117	81
chr8	128549346	128551374	test	33	51	17	49
chr8	128505948	128508436	test	33	46	71	99
chr8	128497630	128500293	test	33	60	85	15
chr8	128495839	128499174	test	33	42	84	16
chr8	128487038	128491046	test	33	57	55	36
chr8	128385167	128387144	test	33	38	47	39
chr8	128359361	128362213	test	33	28	17	44
chr8	128314943	128316796	test	33	38	32	21
chr8	128303145	128304667	test	33	30	51	18
chr8	128158406	128160669	test	33	57	21	20
chr8	128153190	128154291	test	33	44	44	102
chr8	128114176	128115577	test	33	69	72	48
chr8	128087255	128089445	test	33	58	96	42
chr8	128005572	128008356	test	33	57	78	23
chr8	127958667	127960874	test	33	42	44	37
chr8	127786347	127790181	test	33	38	60	28
chr8	127751901	127754606	test	33	49	41	69
chr8	127546509	127548298	test	33	56	57	93
chr8	127532828	127535370	test	33	46	97	61
chr8	127479719	127481073	test	33	62	54	54
chr8	127414773	127418436	test	33	49	43	20
chr8	127357509	127359572	test	33	28	27	34
chr8	127331563	127334086	test	33	44	91	36
chr8	127324610	127327758	test	33	45	72	44
chr8	127290280	127292435	test	33	33	8	44
chr8	127203018	127206210	test	33	40	28	55
chr8	130301891	130304531	test	32	50	31	53
chr8	130269475	130271101	test	32	37	29	47
chr8	130220289	130223068	test	32	48	109	25
chr8	130127510	130130285	test	32	30	36	59
chr8	130091195	130093895	test	32	49	47	82
chr8	130017321	130019282	test	32	76	121	73
chr8	130016874	130018394	test	32	49	62	86
chr8	129982466	129984110	test	32	61	82	51
chr8	129947593	129949573	test	32	47	49	26
chr8	129934277	129936618	test	32	28	60	62
chr8	129915435	129918011	test	32	57	49	65
chr8	129820548	129821880	test	32	40	85	57
chr8	129672831	129675856	test	32	42	63	35
chr8	129612080	129613793	test	32	51	62	68
chr8	129576823	129581854	test	32	64	32	104
chr8	129535716	129537385	test	32	72	114	42
chr8	129498868	129505445	test	32	20	32	57
chr8	129454549	129457079	test	32	48	38	85
chr8	129445908	129447413	test	32	39	76	52
chr8	129246218	129247357	test	32	28	12	19
chr8	129201427	129203994	test	32	62	89	56
chr8	128970992	128973184	test	32	46	21	95
chr8	128905658	128909272	test	32	36	41	75
chr8	128891474	128898855	test	32	44	33	46
chr8	128870005	128873129	test	32	67	75	82
chr8	128754795	128768448	test	32	39	35	26
chr8	128604372	128608061	test	32	38	39	47
chr8	128529424	128531262	test	32	45	115	14
chr8	128416027	128419217	test	32	43	24	50
chr8	128202166	128204138	test	32	36	54	36
chr8	127915831	127916889	test	32	46	95	78
chr8	127902267	127905778	test	32	31	44	44
chr8	127708425	127711026	test	32	45	76	24
chr8	127679381	127681394	test	32	37	19	43
chr8	127593207	127594491	test	32	54	44	34
chr8	127531604	127534259	test	32	32	31	15
chr8	127466033	127467943	test	32	71	50	37
chr8	127415127	127418980	test	32	51	66	48
chr8	127390001	127391759	test	32	39	45	26
chr8	127383235	127385687	test	32	49	34	73
chr8	127344008	127346030	test	32	32	53	64
chr8	127233663	127235660	test	32	46	62	80
chr8	130299648	130301980	test	31	26	31	23
chr8	130257085	130258580	test	31	41	47	56
chr8	130240208	130242643	test	31	59	25	80
chr8	130218133	130221738	test	31	31	43	38
chr8	130096577	130104994	test	31	21	16	41
chr8	130055965	130057251	test	31	41	31	41
chr8	130017236	130019207	test	31	43	11	24
chr8	130007199	130009932	test	31	58	81	64
chr8	129761793	129765089	test	31	54	39	88
chr8	129708479	129710211	test	31	39	54	22
chr8	129701663	129703467	test	31	35	19	35
chr8	129690357	129692966	test	31	49	44	71
chr8	129644372	129648931	test	31	45	36	25
chr8	129568068	129571742	test	31	38	58	35
chr8	129495059	129500245	test	31	41	52	61
chr8	129479421	129481597	test	31	51	68	60
chr8	129411554	129413722	test	31	40	55	125
chr8	129312502	129314268	test	31	42	56	30
chr8	129296819	129303882	test	31	38	38	50
chr8	129144775	129147321	test	31	41	131	43
chr8	129090258	129092544	test	31	47	68	63
chr8	129026399	129028209	test	31	48	61	107
chr8	128949329	128951481	test	31	51	37	43
chr8	128947166	128948660	test	31	41	26	49
chr8	128865448	128867501	test	31	46	44	47
chr8	128849427	128851560	test	31	44	41	61
chr8	128784344	128786790	test	31	51	35	43
chr8	128734627	128738118	test	31	38	52	54
chr8	128588639	128590673	test	31	42	33	37
chr8	128580956	128584842	test	31	37	46	41
chr8	128544498	128547945	test	31	36	32	56
chr8	128330467	128331708	test	31	51	42	20
chr8	128314270	128315695	test	31	28	47	35
chr8	128225685	128230256	test	31	52	66	85
chr8	128165733	128167794	test	31	49	44	29
chr8	128018617	128019891	test	31	41	88	47
chr8	127736553	127737397	test	31	27	2	5
chr8	127727307	127730109	test	31	41	57	48
chr8	127709898	127712938	test	31	38	28	48
chr8	127659840	127661808	test	31	44	87	60
chr8	127656577	127660829	test	31	58	74	40
chr8	127616567	127617830	test	31	43	93	52
chr8	127544682	127546550	test	31	42	50	54
chr8	127499235	127500435	test	31	31	28	20
chr8	127385073	127386717	test	31	41	22	33
chr8	127366334	127367925	test	31	45	52	62
chr8	127343807	127345877	test	31	37	30	48
chr8	127298396	127300746	test	31	37	36	56
chr8	127249129	127250954	test	31	54	74	101
chr8	127227639	127231207	test	31	48	40	76
chr8	130253238	130256376	test	30	33	50	50
chr8	130245565	130247950	test	30	32	28	45
chr8	130182039	130184809	test	30	31	99	10
chr8	130026905	130033034	test	30	36	31	8
chr8	129964017	129967809	test	30	47	39	24
chr8	129864715	129866973	test	30	55	39	38
chr8	129839448	129841137	test	30	30	45	28
chr8	129829271	129834462	test	30	59	78	45
chr8	129825070	129826285	test	30	39	28	21
chr8	129768177	129776286	test	30	48	63	65
chr8	129764981	129766557	test	30	41	60	63
chr8	129712366	129713314	test	30	37	47	27
chr8	129697731	129699893	test	30	31	45	70
chr8	129697488	129698802	test	30	25	23	18
chr8	129602222	129608789	test	30	37	34	51
chr8	129593432	129595296	test	30	50	10	49
chr8	129498242	129501233	test	30	43	76	66
chr8	129485216	129489146	test	30	40	70	66
chr8	129440277	129441857	test	30	58	32	54
chr8	129397033	129398506	test	30	45	68	90
chr8	129368102	129370316	test	30	59	55	74
chr8	129295219	129302768	test	30	35	41	76
chr8	129252445	129253626	test	30	34	33	72
chr8	129188301	129190557	test	30	44	49	84
chr8	129139832	129142968	test	30	33	64	62
chr8	129059113	129060246	test	30	28	34	40
chr8	128922999	128927321	test	30	34	58	38
chr8	128858764	128861095	test	30	36	46	50
chr8	128851423	128855154	test	30	34	17	60
chr8	128578002	128579943	test	30	40	14	35
chr8	128544604	128548249	test	30	45	15	59
chr8	128539950	128541444	test	30	42	42	30
chr8	128504321	128506672	test	30	46	29	68
chr8	128467387	128470633	test	30	36	27	46
chr8	128417872	128420339	test	30	36	30	44
chr8	128388498	128390560	test	30	45	64	53
chr8	128341501	128343074	test	30	27	13	64
chr8	128293846	128296053	test	30	47	56	31
chr8	128138752	128140362	test	30	39	56	134
chr8	128121606	128123680	test	30	32	15	29
chr8	128007978	128010611	test	30	42	70	30
chr8	127937067	127938807	test	30	52	23	24
chr8	127888907	127890767	test	30	46	23	32
chr8	127845633	127847456	test	30	34	39	49
chr8	127760231	127762305	test	30	40	133	26
chr8	127686986	127688194	test	30	54	92	59
chr8	127670242	127671654	test	30	43	8	87
chr8	127589801	127590977	test	30	47	10	50
chr8	127530341	127532931	test	30	31	42	37
chr8	127457578	127461986	test	30	40	38	58
chr8	127442417	127445712	test	30	43	61	37
chr8	127369467	127371017	test	30	48	91	51
chr8	127336847	127339077	test	30	47	41	41
chr8	127297668	127300511	test	30	22	56	20
chr8	127246462	127248930	test	30	33	27	38
chr8	130312037	130314298	test	29	51	32	57
chr8	130262849	130264185	test	29	35	12	59
chr8	130226826	130229125	test	29	37	37	37
chr8	130193721	130196807	test	29	36	31	16
chr8	130177244	130180235	test	29	37	23	49
chr8	130125218	130127569	test	29	54	86	44
chr8	130004693	130007303	test	29	56	66	31
chr8	129935126	129938092	test	29	47	38	53
chr8	129802278	129804420	test	29	42	43	63
chr8	129767296	129769201	test	29	39	78	53
chr8	129568991	129573668	test	29	31	34	31
chr8	129466025	129468937	test	29	55	65	37
chr8	129418543	129421989	test	29	39	62	18
chr8	129379517	129382435	test	29	50	36	40
chr8	129367099	129369304	test	29	34	24	45
chr8	129353492	129355342	test	29	34	23	31
chr8	129281571	129287235	test	29	57	62	78
chr8	129091498	129095480	test	29	42	12	67
chr8	129059588	129061388	test	29	72	74	73
chr8	129010346	129012778	test	29	41	79	114
chr8	128868536	128871414	test	29	23	97	17
chr8	128817909	128820237	test	29	27	9	57
chr8	128624905	128626179	test	29	51	31	70
chr8	128500393	128502179	test	29	53	57	51
chr8	128430739	128435292	test	29	31	35	40
chr8	128266891	128268896	test	29	45	37	75
chr8	127941090	127942782	test	29	44	32	68
chr8	127874808	127876175	test	29	52	45	65
chr8	127775918	127777987	test	29	35	15	57
chr8	127754222	127756056	test	29	37	69	75
chr8	127698150	127699968	test	29	59	102	60
chr8	127682082	127684120	test	29	32	24	47
chr8	127663422	127665918	test	29	41	67	64
chr8	127593641	127594777	test	29	43	25	46
chr8	127583809	127586666	test	29	51	64	53
chr8	127554937	127558460	test	29	30	54	49
chr8	127465257	127466903	test	29	34	21	24
chr8	127426214	127428285	test	29	42	64	115
chr8	127187701	127191224	test	29	50	51	39
chr8	130286780	130288139	test	28	42	84	67
chr8	130260075	130261318	test	28	60	88	75
chr8	130249765	130252980	test	28	41	55	119
chr8	130248084	130249834	test	28	48	66	33
chr8	130231905	130233687	test	28	35	40	56
chr8	130192567	130195988	test	28	56	80	52
chr8	130021080	130022408	test	28	52	41	52
chr8	130019378	130021110	test	28	35	14	7
chr8	129891073	129894037	test	28	40	27	45
chr8	129846415	129850017	test	28	36	27	32
chr8	129684317	129686251	test	28	35	35	30
chr8	129675746	129678671	test	28	36	40	32
chr8	129628714	129630023	test	28	66	59	46
chr8	129618874	129622051	test	28	39	51	81
chr8	129595851	129606693	test	28	43	39	43
chr8	129554645	129557092	test	28	40	23	83
chr8	129538155	129541131	test	28	32	36	57
chr8	129417716	129419378	test	28	33	35	68
chr8	129098300	129101759	test	28	34	46	65
chr8	129091128	129094913	test	28	37	22	22
chr8	129029712	129032806	test	28	30	15	56
chr8	129028149	129032180	test	28	44	32	43
chr8	128959221	128963836	test	28	30	40	78
chr8	128884421	128887509	test	28	52	16	31
chr8	128883856	128887237	test	28	45	33	47
chr8	128860714	128861867	test	28	44	29	23
chr8	128740018	128742180	test	28	32	38	23
chr8	128721720	128726457	test	28	44	74	33
chr8	128579513	128581338	test	28	47	55	48
chr8	128352526	128354801	test	28	37	60	49
chr8	128314702	128315985	test	28	40	42	38
chr8	128204300	128206954	test	28	49	39	34
chr8	128122928	128124532	test	28	31	23	45
chr8	128102055	128103730	test	28	53	94	69
chr8	127971842	127974039	test	28	48	83	46
chr8	127894456	127896995	test	28	48	31	53
chr8	127870656	127873124	test	28	43	49	116
chr8	127823895	127827368	test	28	41	34	52
chr8	127662329	127665621	test	28	32	49	46
chr8	127627028	127628897	test	28	25	30	23
chr8	127617114	127619000	test	28	44	67	21
chr8	127616880	127618051	test	28	36	42	70
chr8	127575708	127577366	test	28	43	31	59
chr8	127559175	127560950	test	28	38	48	82
chr8	127496825	127497706	test	28	39	59	42
chr8	127494106	127496725	test	28	49	29	86
chr8	127441127	127444467	test	28	47	40	51
chr8	127413589	127415508	test	28	43	28	47
chr8	127302775	127304933	test	28	33	46	20
chr8	127273634	127275118	test	28	40	73	60
chr8	127250936	127253296	test	28	40	13	34
chr8	127212763	127215231	test	28	48	43	44
chr8	130291879	130293685	test	27	53	64	37
chr8	130277216	130278628	test	27	32	9	27
chr8	130275861	130277159	test	27	27	15	44
chr8	130231857	130233531	test	27	42	54	43
chr8	129724614	129726471	test	27	69	74	55
chr8	129655106	129660877	test	27	29	46	34
chr8	129406797	129409249	test	27	23	50	32
chr8	129385762	129386632	test	27	28	55	76
chr8	129363127	129364611	test	27	35	29	18
chr8	129358888	129361031	test	27	26	27	22
chr8	129343214	129345901	test	27	46	73	59
chr8	129294398	129296151	test	27	23	44	74
chr8	129202431	129205283	test	27	14	24	28
chr8	129180312	129185253	test	27	46	51	64
chr8	129019138	129021234	test	27	37	23	60
chr8	128966479	128970224	test	27	35	40	37
chr8	128851066	128854738	test	27	44	82	53
chr8	128668567	128671138	test	27	34	14	3
chr8	128663523	128666580	test	27	45	27	55
chr8	128564548	128567566	test	27	29	39	49
chr8	128526520	128528203	test	27	66	62	96
chr8	128523581	128525611	test	27	30	27	9
chr8	128509034	128512129	test	27	33	16	38
chr8	128497069	128499784	test	27	48	100	26
chr8	128475346	128476837	test	27	40	46	55
chr8	128358196	128361572	test	27	41	36	48
chr8	128343497	128353545	test	27	34	46	30
chr8	128268688	128271107	test	27	48	47	48
chr8	128213749	128217198	test	27	22	25	48
chr8	128172089	128174426	test	27	24	76	72
chr8	128170908	128173497	test	27	38	29	33
chr8	128081175	128082622	test	27	44	94	25
chr8	128033492	128035248	test	27	42	91	58
chr8	127959232	127961429	test	27	17	32	40
chr8	127912563	127915670	test	27	37	43	76
chr8	127851524	127852577	test	27	41	6	31
chr8	127837034	127839231	test	27	39	47	74
chr8	127738328	127739010	test	27	46	63	68
chr8	127727361	127730173	test	27	34	43	35
chr8	127392771	127395048	test	27	37	62	41
chr8	127378855	127383221	test	27	21	19	43
chr8	127308153	127321355	test	27	44	37	28
chr8	130276454	130277617	test	26	33	24	59
chr8	130228456	130231523	test	26	55	15	14
chr8	130228246	130231447	test	26	36	20	33
chr8	130219834	130222975	test	26	25	12	22
chr8	130164791	130166663	test	26	45	55	42
chr8	130156045	130160041	test	26	44	60	14
chr8	130115485	130117650	test	26	42	43	65
chr8	130112178	130112972	test	26	44	28	58
chr8	130010955	130012569	test	26	75	84	88
chr8	129925834	129931307	test	26	27	68	34
chr8	129691602	129693444	test	26	61	53	34
chr8	129676236	129679074	test	26	49	37	55
chr8	129653570	129654707	test	26	49	78	48
chr8	129643507	129647417	test	26	47	24	41
chr8	129566421	129568469	test	26	34	45	44
chr8	129363781	129366052	test	26	47	42	24
chr8	129287128	129290569	test	26	27	70	61
chr8	129275535	129278099	test	26	27	35	37
chr8	129211929	129215215	test	26	40	74	14
chr8	129163315	129165702	test	26	39	49	48
chr8	129147299	129150230	test	26	47	28	23
chr8	129137584	129140334	test	26	26	26	42
chr8	129114762	129117046	test	26	33	77	47
chr8	128983871	128986830	test	26	32	29	26
chr8	128904243	128907584	test	26	36	37	38
chr8	128845067	128846725	test	26	24	17	25
chr8	128666579	128668088	test	26	19	18	30
chr8	128584374	128586235	test	26	22	42	5
chr8	128557670	128561789	test	26	33	60	65
chr8	128554850	128556065	test	26	31	4	0
chr8	128475013	128476416	test	26	34	12	77
chr8	128389798	128391802	test	26	45	10	32
chr8	128272428	128274495	test	26	51	41	56
chr8	128236123	128237752	test	26	66	95	74
chr8	128217945	128220938	test	26	35	55	29
chr8	128132731	128135390	test	26	39	67	44
chr8	128059357	128061620	test	26	37	27	68
chr8	127904236	127906251	test	26	35	35	25
chr8	127753164	127755973	test	26	42	62	58
chr8	127723561	127725455	test	26	31	17	16
chr8	127707482	127710688	test	26	47	45	47
chr8	127584989	127587291	test	26	37	26	42
chr8	127532971	127535606	test	26	35	41	26
chr8	127376182	127378164	test	26	33	79	44
chr8	127357481	127359511	test	26	32	11	10
chr8	127269356	127270833	test	26	37	5	33
chr8	130250683	130253826	test	25	31	81	25
chr8	130241046	130243166	test	25	36	73	28
chr8	130210232	130211866	test	25	36	55	109
chr8	130066089	130068296	test	25	43	45	26
chr8	130036231	130040093	test	25	37	12	29
chr8	130014101	130015748	test	25	53	67	30
chr8	129999611	130003056	test	25	45	76	51
chr8	129959812	129961503	test	25	35	50	50
chr8	129938946	129939915	test	25	31	41	51
chr8	129905830	129911311	test	25	30	39	27
chr8	129893325	129896758	test	25	42	70	55
chr8	129885294	129889694	test	25	16	26	45
chr8	129557162	129559558	test	25	20	57	35
chr8	129519214	129526816	test	25	37	52	49
chr8	129445587	129447101	test	25	32	61	40
chr8	129290525	129292060	test	25	29	27	116
chr8	129177147	129179737	test	25	48	32	26
chr8	129174572	129177335	test	25	38	28	34
chr8	129144697	129147171	test	25	28	53	8
chr8	129118382	129120599	test	25	31	61	16
chr8	129083675	129086681	test	25	42	19	29
chr8	129078426	129082236	test	25	37	35	78
chr8	128990874	128992883	test	25	26	44	43
chr8	128900848	128904215	test	25	32	34	37
chr8	128889141	128891076	test	25	44	52	42
chr8	128873518	128875019	test	25	43	78	40
chr8	128816299	128818595	test	25	31	10	50
chr8	128593931	128596795	test	25	33	31	27
chr8	128557037	128560070	test	25	40	28	13
chr8	128404933	128407500	test	25	24	35	49
chr8	128236922	128239041	test	25	51	71	36
chr8	128187208	128188744	test	25	40	29	39
chr8	128151685	128152729	test	25	42	16	58
chr8	128120078	128121616	test	25	42	14	26
chr8	128115456	128119563	test	25	39	22	51
chr8	128028109	128030939	test	25	50	63	33
chr8	127965742	127966905	test	25	47	50	51
chr8	127926773	127928165	test	25	60	85	69
chr8	127772377	127775897	test	25	39	94	25
chr8	127681349	127683115	test	25	23	45	33
chr8	127637264	127639098	test	25	29	40	26
chr8	127496504	127497676	test	25	40	51	57
chr8	127493769	127496044	test	25	58	36	60
chr8	127394456	127396055	test	25	32	68	41
chr8	130290210	130292284	test	24	31	36	42
chr8	130287794	130289855	test	24	23	27	39
chr8	130268686	130270264	test	24	44	86	25
chr8	130237699	130239996	test	24	39	50	34
chr8	130206692	130208710	test	24	23	12	75
chr8	130133248	130135130	test	24	28	47	19
chr8	130108308	130110394	test	24	26	41	48
chr8	130096744	130105675	test	24	33	52	7
chr8	130068040	130073111	test	24	16	6	27
chr8	129946347	129948087	test	24	20	66	56
chr8	129892959	129896335	test	24	52	68	63
chr8	129871251	129876681	test	24	41	32	23
chr8	129858737	129861410	test	24	64	54	59
chr8	129818008	129820719	test	24	24	53	63
chr8	129777443	129786015	test	24	26	50	30
chr8	129749756	129751668	test	24	38	21	34
chr8	129592937	129594080	test	24	41	23	48
chr8	129576658	129581691	test	24	36	49	46
chr8	129493669	129498015	test	24	25	30	41
chr8	129379192	129381877	test	24	22	23	65
chr8	129313063	129314902	test	24	25	55	26
chr8	129282199	129287336	test	24	33	58	46
chr8	129240679	129243145	test	24	45	34	34
chr8	129204392	129206820	test	24	51	35	56
chr8	129138701	129141585	test	24	52	26	60
chr8	128887408	128889173	test	24	36	44	70
chr8	128878961	128883324	test	24	30	30	25
chr8	128855022	128859202	test	24	52	51	62
chr8	128850449	128854007	test	24	31	29	68
chr8	128788611	128791411	test	24	31	55	30
chr8	128731646	128735229	test	24	36	88	37
chr8	128569230	128571926	test	24	38	63	47
chr8	128555291	128557099	test	24	26	7	4
chr8	128554175	128555486	test	24	35	20	8
chr8	128460802	128462951	test	24	58	81	57
chr8	128326648	128328611	test	24	23	110	36
chr8	128295580	128297031	test	24	24	10	25
chr8	128208734	128210954	test	24	20	44	31
chr8	128191509	128193349	test	24	42	29	46
chr8	128042444	128044859	test	24	38	27	55
chr8	127927661	127929058	test	24	28	28	20
chr8	127676264	127678292	test	24	38	46	50
chr8	127546236	127548234	test	24	25	36	29
chr8	127473364	127478683	test	24	47	46	25
chr8	127402573	127403800	test	24	28	32	57
chr8	127364723	127365788	test	24	24	25	28
chr8	127355958	127357493	test	24	36	9	36
chr8	127227472	127231010	test	24	37	28	76
chr8	130285013	130287165	test	23	27	39	23
chr8	130249814	130253018	test	23	55	42	46
chr8	130229213	130231884	test	23	27	24	28
chr8	130214314	130217589	test	23	34	89	40
chr8	130192395	130195802	test	23	34	73	36
chr8	129961049	129963120	test	23	23	39	26
chr8	129905526	129910658	test	23	33	19	37
chr8	129799157	129803276	test	23	52	99	46
chr8	129749642	129751219	test	23	20	16	23
chr8	129715347	129722066	test	23	30	59	6
chr8	129685052	129687483	test	23	22	25	16
chr8	129586790	129588927	test	23	22	13	63
chr8	129538949	129541230	test	23	34	8	20
chr8	129490556	129493648	test	23	38	38	90
chr8	129435562	129438071	test	23	36	71	60
chr8	129386925	129389867	test	23	31	29	32
chr8	129330266	129333313	test	23	41	38	32
chr8	129318130	129322269	test	23	29	76	9
chr8	129317927	129321910	test	23	28	23	51
chr8	129252092	129253468	test	23	40	41	71
chr8	129225942	129227800	test	23	53	83	70
chr8	129216731	129218225	test	23	20	38	7
chr8	129201389	129203543	test	23	23	30	34
chr8	129167527	129169815	test	23	40	40	13
chr8	129144334	129146359	test	23	28	22	43
chr8	129131712	129135825	test	23	41	34	50
chr8	129087414	129090601	test	23	36	20	36
chr8	129004419	129006271	test	23	34	16	28
chr8	128845935	128848140	test	23	31	56	16
chr8	128785735	128787471	test	23	32	35	5
chr8	128726378	128733828	test	23	38	24	18
chr8	128714001	128724430	test	23	35	29	49
chr8	128492338	128494256	test	23	27	34	42
chr8	128418508	128420529	test	23	28	26	32
chr8	128271217	128272544	test	23	30	6	67
chr8	128242390	128247061	test	23	25	73	84
chr8	128178725	128180930	test	23	33	22	19
chr8	127883370	127885784	test	23	28	15	30
chr8	127840245	127842651	test	23	42	72	17
chr8	127748617	127750909	test	23	36	21	19
chr8	127728985	127731559	test	23	41	38	43
chr8	127685501	127687467	test	23	41	34	34
chr8	127651019	127652021	test	23	45	26	17
chr8	127505735	127507668	test	23	44	101	58
chr8	127504952	127506292	test	23	45	46	13
chr8	127493546	127496000	test	23	33	48	21
chr8	127419586	127421596	test	23	33	29	19
chr8	127387533	127389451	test	23	15	5	53
chr8	127321232	127325958	test	23	41	40	37
chr8	127265255	127266562	test	23	24	33	4
chr8	130296599	130298668	test	22	63	83	80
chr8	130292149	130293962	test	22	36	35	40
chr8	130276128	130277230	test	22	34	45	56
chr8	130009680	130010734	test	22	18	6	34
chr8	130003393	130004437	test	22	31	64	35
chr8	129852723	129855113	test	22	36	16	39
chr8	129710915	129712734	test	22	38	72	65
chr8	129668137	129672856	test	22	31	13	62
chr8	129622945	129628097	test	22	31	88	34
chr8	129618801	129621781	test	22	25	27	14
chr8	129591899	129593558	test	22	35	15	65
chr8	129585148	129586776	test	22	27	25	60
chr8	129510004	129513591	test	22	25	47	77
chr8	129476463	129479651	test	22	26	18	31
chr8	129396002	129397781	test	22	39	30	37
chr8	129277656	129282369	test	22	28	28	45
chr8	129211725	129214784	test	22	38	33	25
chr8	129020151	129026608	test	22	14	82	22
chr8	128891226	128898689	test	22	30	42	48
chr8	128723352	128728106	test	22	34	20	36
chr8	128595848	128601021	test	22	33	16	43
chr8	128505855	128507860	test	22	28	7	16
chr8	128463870	128467462	test	22	39	31	48
chr8	128462530	128464414	test	22	29	33	18
chr8	128197009	128198383	test	22	30	28	35
chr8	128139157	128140873	test	22	25	56	29
chr8	128091242	128092459	test	22	37	32	34
chr8	128032148	128033668	test	22	24	47	44
chr8	127952332	127955495	test	22	22	27	27
chr8	127784671	127786635	test	22	21	78	64
chr8	127758771	127760638	test	22	30	27	20
chr8	127575945	127577852	test	22	34	47	72
chr8	127370516	127371853	test	22	28	37	33
chr8	127341632	127343282	test	22	18	9	27
chr8	127266267	127269555	test	22	39	17	45
chr8	130261331	130263252	test	21	45	53	53
chr8	130144759	130146762	test	21	10	16	26
chr8	130135767	130137773	test	21	39	69	34
chr8	130081449	130083616	test	21	33	55	19
chr8	130052060	130054713	test	21	32	32	72
chr8	129834599	129837129	test	21	28	72	22
chr8	129810188	129816661	test	21	33	92	37
chr8	129708924	129710902	test	21	23	19	26
chr8	129649103	129651353	test	21	30	12	63
chr8	129489976	129493600	test	21	24	37	37
chr8	129171479	129174273	test	21	15	35	28
chr8	129136080	129138675	test	21	28	22	15
chr8	129135886	129138508	test	21	26	35	22
chr8	129034907	129036147	test	21	29	37	42
chr8	128993510	128996902	test	21	34	59	56
chr8	128776084	128778485	test	21	28	17	76
chr8	128629921	128634269	test	21	20	10	19
chr8	128298809	128300529	test	21	23	39	9
chr8	128254085	128257070	test	21	33	85	60
chr8	128107445	128109382	test	21	20	9	28
chr8	128048990	128050380	test	21	37	47	32
chr8	127964430	127966097	test	21	15	26	31
chr8	127922409	127923665	test	21	29	14	23
chr8	127894964	127898568	test	21	21	40	28
chr8	127816783	127818426	test	21	14	36	28
chr8	127634646	127636250	test	21	38	56	69
chr8	127542611	127544207	test	21	24	37	25
chr8	127534908	127537878	test	21	48	46	11
chr8	127510592	127512514	test	21	38	39	28
chr8	127254172	127257738	test	21	45	16	34
chr8	130313224	130314974	test	20	18	34	16
chr8	130209982	130211477	test	20	34	51	39
chr8	130120965	130124780	test	20	34	35	53
chr8	129972980	129975562	test	20	23	14	86
chr8	129946010	129947741	test	20	38	27	43
chr8	129695871	129697662	test	20	24	60	36
chr8	129583779	129585196	test	20	37	39	64
chr8	129455706	129459149	test	20	25	40	33
chr8	129454357	129456309	test	20	33	41	44
chr8	129212277	129215329	test	20	17	53	17
chr8	129200339	129202383	test	20	29	22	27
chr8	129166157	129168324	test	20	48	39	35
chr8	129079673	129083646	test	20	44	47	60
chr8	128973097	128975427	test	20	30	32	51
chr8	128869886	128872944	test	20	38	14	19
chr8	128727361	128734157	test	20	34	43	20
chr8	128677818	128679738	test	20	37	43	29
chr8	128666613	128668172	test	20	30	3	19
chr8	128603527	128606170	test	20	25	47	34
chr8	128578316	128580346	test	20	32	36	88
chr8	128555865	128557609	test	20	22	3	1
chr8	128542460	128544969	test	20	24	39	91
chr8	128487549	128492072	test	20	24	42	40
chr8	128390646	128393665	test	20	19	13	10
chr8	127772574	127775927	test	20	16	27	16
chr8	127710523	127713529	test	20	47	56	55
chr8	127591746	127593647	test	20	45	35	18
chr8	127573322	127574476	test	20	31	89	9
chr8	127499532	127500632	test	20	17	31	54
chr8	127273489	127275009	test	20	36	24	20
chr8	127236965	127240852	test	20	31	31	73
chr8	127200250	127201987	test	20	45	32	71
chr8	130309628	130312792	test	19	22	73	16
chr8	130013717	130015298	test	19	23	48	19
chr8	129984676	129986067	test	19	34	41	146
chr8	129679769	129681662	test	19	25	28	39
chr8	129638483	129640634	test	19	39	19	50
chr8	129628803	129630150	test	19	18	24	5
chr8	129343059	129345517	test	19	35	40	28
chr8	129261907	129265276	test	19	24	26	30
chr8	129181373	129185884	test	19	23	81	45
chr8	129179570	129180649	test	19	48	23	61
chr8	129010970	129015385	test	19	35	66	32
chr8	128958613	128960841	test	19	33	35	33
chr8	128950760	128953098	test	19	29	73	39
chr8	128836160	128839517	test	19	18	21	22
chr8	128835622	128837656	test	19	35	90	38
chr8	128502010	128503359	test	19	24	62	41
chr8	128358416	128361936	test	19	17	0	31
chr8	128327264	128329696	test	19	25	31	13
chr8	128273556	128275210	test	19	15	15	33
chr8	128186414	128188630	test	19	26	32	20
chr8	128135009	128136681	test	19	30	56	50
chr8	128127646	128131114	test	19	33	61	41
chr8	128122600	128124144	test	19	21	4	17
chr8	127933764	127935607	test	19	26	33	19
chr8	127930649	127932102	test	19	36	76	20
chr8	127923227	127925430	test	19	21	46	44
chr8	127835834	127837713	test	19	41	41	42
chr8	127728674	127731427	test	19	28	25	27
chr8	127716523	127722412	test	19	29	48	10
chr8	127590910	127592392	test	19	30	50	47
chr8	127364108	127365761	test	19	23	41	37
chr8	127336223	127338452	test	19	13	20	32
chr8	127213159	127215431	test	19	24	22	13
chr8	127190764	127195290	test	19	45	60	36
chr8	130326627	130329466	test	18	22	25	22
chr8	130295794	130298068	test	18	37	13	90
chr8	130084665	130088038	test	18	34	12	74
chr8	130019767	130021332	test	18	25	102	56
chr8	129820795	129821980	test	18	17	26	43
chr8	129613007	129615090	test	18	31	27	36
chr8	129566691	129568931	test	18	15	52	39
chr8	129369295	129371334	test	18	45	24	44
chr8	129221405	129225362	test	18	25	11	16
chr8	129135680	129137650	test	18	35	47	22
chr8	129067144	129069911	test	18	28	13	87
chr8	129051514	129053613	test	18	26	40	59
chr8	128842742	128844783	test	18	45	16	29
chr8	128833573	128835733	test	18	11	45	9
chr8	128774015	128776079	test	18	24	18	29
chr8	128552416	128554804	test	18	23	4	11
chr8	128537953	128539733	test	18	28	14	47
chr8	128285078	128287539	test	18	23	19	36
chr8	128191934	128193766	test	18	12	7	29
chr8	127968258	127969674	test	18	25	21	25
chr8	127832264	127835700	test	18	39	57	19
chr8	127661303	127663480	test	18	29	29	5
chr8	127589489	127590783	test	18	13	15	12
chr8	127544059	127545795	test	18	22	53	60
chr8	127486674	127490929	test	18	15	55	33
chr8	127481511	127483509	test	18	21	19	40
chr8	127355606	127357225	test	18	17	2	15
chr8	130307757	130311006	test	17	14	37	17
chr8	130294316	130296248	test	17	23	15	26
chr8	130221952	130223622	test	17	21	13	36
chr8	130148236	130151710	test	17	35	136	46
chr8	129848515	129851229	test	17	25	14	25
chr8	129803674	129805788	test	17	20	13	41
chr8	129679849	129681721	test	17	23	4	32
chr8	129676469	129679257	test	17	27	31	29
chr8	129613252	129616023	test	17	15	4	32
chr8	129576064	129581553	test	17	35	43	9
chr8	129493615	129495457	test	17	28	15	33
chr8	129419802	129430301	test	17	39	29	34
chr8	129096837	129101036	test	17	24	4	6
chr8	129027023	129030217	test	17	39	27	19
chr8	128902646	128905387	test	17	21	21	20
chr8	128703701	128705013	test	17	47	60	31
chr8	128667602	128669713	test	17	29	40	24
chr8	128461531	128463520	test	17	22	27	13
chr8	128162661	128163804	test	17	18	21	16
chr8	128132575	128135342	test	17	23	66	59
chr8	128109791	128113861	test	17	32	64	33
chr8	127996124	127997344	test	17	28	56	38
chr8	127977977	127980523	test	17	24	136	25
chr8	127809758	127810948	test	17	22	8	49
chr8	127713513	127716279	test	17	29	30	32
chr8	127661036	127663345	test	17	40	41	14
chr8	127647973	127650048	test	17	20	25	27
chr8	127411043	127412771	test	17	17	19	7
chr8	127205585	127207283	test	17	28	27	43
chr8	130289833	130291547	test	16	15	16	19
chr8	130275493	130277017	test	16	23	62	17
chr8	130256237	130258199	test	16	20	42	69
chr8	129508537	129509679	test	16	37	63	40
chr8	129436933	129439823	test	16	31	35	63
chr8	129345878	129350594	test	16	22	33	40
chr8	129272805	129274101	test	16	23	29	0
chr8	129221306	129225127	test	16	28	60	53
chr8	128957761	128959056	test	16	16	26	22
chr8	128943553	128946482	test	16	23	37	32
chr8	128781866	128784607	test	16	24	19	36
chr8	128766685	128773205	test	16	4	3	4
chr8	128712583	128723488	test	16	30	29	19
chr8	128574117	128576067	test	16	10	1	9
chr8	128567902	128571475	test	16	32	51	25
chr8	128567609	128571260	test	16	14	15	13
chr8	128553921	128555383	test	16	29	14	5
chr8	128544862	128548328	test	16	13	25	7
chr8	128413202	128417261	test	16	26	30	37
chr8	128363503	128366473	test	16	19	18	27
chr8	128335014	128337322	test	16	24	19	32
chr8	128206560	128209040	test	16	22	28	54
chr8	128188079	128190294	test	16	21	23	3
chr8	128182219	128184468	test	16	24	30	30
chr8	128155122	128157121	test	16	23	16	53
chr8	128102404	128103891	test	16	26	37	32
chr8	127810206	127811385	test	16	29	9	59
chr8	127761811	127765096	test	16	25	17	27
chr8	127701351	127704452	test	16	22	42	9
chr8	127482800	127485825	test	16	27	7	15
chr8	127475266	127479855	test	16	12	29	54
chr8	127331858	127334609	test	16	38	15	106
chr8	127211986	127215017	test	16	22	4	2
chr8	130176303	130179072	test	15	39	17	13
chr8	130173151	130177249	test	15	23	13	20
chr8	130169604	130173018	test	15	22	0	37
chr8	130127045	130130057	test	15	19	22	49
chr8	130112796	130113690	test	15	19	29	20
chr8	129821546	129824810	test	15	17	18	8
chr8	129712679	129713812	test	15	23	13	35
chr8	129614809	129617550	test	15	17	26	10
chr8	129568757	129573143	test	15	20	0	6
chr8	129353978	129355959	test	15	26	40	12
chr8	129288539	129291272	test	15	16	30	45
chr8	129274647	129277311	test	15	27	31	35
chr8	129239614	129242148	test	15	6	7	12
chr8	128991120	128993472	test	15	21	13	36
chr8	128964209	128967039	test	15	27	61	29
chr8	128943125	128946410	test	15	27	18	35
chr8	128738848	128740532	test	15	26	56	31
chr8	128693250	128696547	test	15	9	3	16
chr8	128474681	128476215	test	15	30	34	30
chr8	128446842	128448717	test	15	16	40	4
chr8	128115306	128117520	test	15	26	48	32
chr8	127953906	127957033	test	15	19	22	32
chr8	127943225	127944526	test	15	28	62	31
chr8	127602426	127606885	test	15	24	21	31
chr8	127473728	127479106	test	15	20	4	12
chr8	127284698	127289210	test	15	26	15	27
chr8	130324688	130326108	test	14	22	10	43
chr8	129989238	129992886	test	14	34	34	60
chr8	129710819	129712585	test	14	20	25	31
chr8	129489845	129493340	test	14	12	5	16
chr8	129199441	129201590	test	14	32	67	83
chr8	128992558	128994280	test	14	12	10	21
chr8	128870147	128873700	test	14	19	17	29
chr8	128862148	128864162	test	14	17	40	12
chr8	128832359	128835046	test	14	18	19	13
chr8	128829371	128832185	test	14	14	17	8
chr8	128679554	128682395	test	14	22	24	47
chr8	128488915	128493298	test	14	19	49	17
chr8	128192857	128195126	test	14	14	22	56
chr8	128038774	128039938	test	14	25	28	45
chr8	127890463	127891213	test	14	25	29	5
chr8	127481781	127483602	test	14	31	13	76
chr8	127424928	127426771	test	14	12	18	4
chr8	127420382	127422986	test	14	18	40	33
chr8	127230349	127232166	test	14	14	12	12
chr8	130208999	130211067	test	13	5	19	8
chr8	130062131	130063742	test	13	27	20	59
chr8	129926328	129932766	test	13	13	15	44
chr8	129903820	129908813	test	13	34	50	91
chr8	129847601	129850284	test	13	25	16	20
chr8	129708876	129710821	test	13	28	13	29
chr8	129688410	129690327	test	13	17	18	29
chr8	129417144	129418421	test	13	22	23	48
chr8	129316395	129318628	test	13	16	20	13
chr8	129106812	129109622	test	13	13	7	17
chr8	129091974	129096546	test	13	29	19	15
chr8	128862704	128864405	test	13	22	32	26
chr8	128775867	128778230	test	13	20	51	30
chr8	128633040	128638791	test	13	24	7	34
chr8	128542943	128545608	test	13	24	37	44
chr8	128326801	128329379	test	13	32	18	21
chr8	128257258	128259654	test	13	28	17	65
chr8	128246490	128248005	test	13	13	11	31
chr8	128232745	128234641	test	13	13	4	15
chr8	128072278	128075265	test	13	28	8	39
chr8	127920969	127922999	test	13	42	31	15
chr8	127871693	127873978	test	13	25	19	29
chr8	127782514	127785359	test	13	46	22	90
chr8	127590295	127591820	test	13	15	18	24
chr8	127200359	127202547	test	13	12	18	26
chr8	130240007	130242408	test	12	23	15	41
chr8	129980517	129982567	test	12	22	27	30
chr8	129922272	129925908	test	12	18	36	30
chr8	129912763	129916628	test	12	29	1	52
chr8	129354558	129356334	test	12	13	19	28
chr8	128702496	128704846	test	12	14	16	5
chr8	128536613	128538635	test	12	15	29	39
chr8	128476016	128478678	test	12	18	42	2
chr8	128434654	128436228	test	12	12	4	15
chr8	128271475	128273189	test	12	15	27	14
chr8	128253165	128256009	test	12	4	73	34
chr8	128174705	128176838	test	12	26	59	40
chr8	128081790	128082752	test	12	14	38	28
chr8	127952140	127955149	test	12	14	21	25
chr8	127846084	127847839	test	12	12	4	29
chr8	127546056	127547883	test	12	8	15	29
chr8	127488497	127492347	test	12	44	22	15
chr8	127269733	127271051	test	12	21	23	12
chr8	130325312	130326887	test	11	8	29	35
chr8	130238884	130241204	test	11	20	34	31
chr8	129841919	129843525	test	11	22	29	38
chr8	129743079	129745011	test	11	18	53	16
chr8	129666050	129671345	test	11	21	42	14
chr8	129413767	129416106	test	11	22	45	50
chr8	129294795	129296624	test	11	18	30	26
chr8	129202801	129205365	test	11	11	5	29
chr8	129059375	129060975	test	11	9	21	1
chr8	129011706	129016854	test	11	15	16	6
chr8	128618315	128621589	test	11	28	99	33
chr8	128513321	128514975	test	11	11	34	18
chr8	128512424	128514235	test	11	17	20	19
chr8	128317151	128319278	test	11	12	20	2
chr8	128258703	128261078	test	11	11	27	5
chr8	128250488	128252430	test	11	16	9	14
chr8	128222994	128225583	test	11	28	44	27
chr8	128076782	128078131	test	11	9	41	18
chr8	127953200	127956152	test	11	17	28	24
chr8	127827722	127828966	test	11	11	16	10
chr8	127772985	127776270	test	11	11	5	14
chr8	127736445	127737264	test	11	10	0	10
chr8	127538850	127540034	test	11	9	6	27
chr8	127403378	127405444	test	11	12	24	10
chr8	127375308	127377589	test	11	15	17	15
chr8	127324312	127327437	test	11	7	10	0
chr8	130261170	130263217	test	10	16	25	32
chr8	130177395	130180726	test	10	14	25	13
chr8	129891769	129894654	test	10	21	26	25
chr8	129393196	129397072	test	10	25	29	51
chr8	129089839	129091638	test	10	20	1	5
chr8	128554597	128555821	test	10	10	2	3
chr8	128515486	128518456	test	10	11	26	22
chr8	128411216	128415233	test	10	21	15	16
chr8	128183229	128185474	test	10	9	28	17
chr8	128072161	128075194	test	10	28	5	21
chr8	127742919	127745009	test	10	14	20	18
chr8	127649368	127650447	test	10	35	11	48
chr8	127601687	127604767	test	10	11	28	14
chr8	127550520	127552858	test	10	15	42	4
chr8	127537630	127539381	test	10	14	5	35
chr8	127363407	127365491	test	10	10	18	14
chr8	127284597	127288995	test	10	22	23	14
chr8	130187019	130191822	test	9	28	31	20
chr8	130021515	130023786	test	9	12	18	17
chr8	129500833	129508510	test	9	14	5	12
chr8	129437294	129440315	test	9	11	11	6
chr8	129416178	129417784	test	9	16	15	30
chr8	129189141	129190904	test	9	14	8	1
chr8	129009153	129010847	test	9	11	12	13
chr8	129008761	129010655	test	9	23	29	38
chr8	128928373	128931541	test	9	12	62	27
chr8	128897824	128899135	test	9	18	7	6
chr8	128686072	128692025	test	9	16	0	8
chr8	128459271	128460737	test	9	20	16	13
chr8	128311584	128313291	test	9	8	8	5
chr8	128070254	128071368	test	9	17	10	13
chr8	127835895	127837878	test	9	11	10	9
chr8	129953084	129954769	test	8	14	14	29
chr8	129837683	129840010	test	8	4	5	4
chr8	129819457	129821051	test	8	20	7	10
chr8	129703257	129704834	test	8	5	5	1
chr8	129623060	129628254	test	8	14	19	10
chr8	129411896	129414482	test	8	19	26	17
chr8	128944010	128946597	test	8	22	9	14
chr8	128554979	128556523	test	8	18	9	33
chr8	128513263	128514774	test	8	9	31	4
chr8	128218935	128222027	test	8	7	10	12
chr8	128062476	128066228	test	8	6	0	4
chr8	127842688	127844660	test	8	14	24	10
chr8	127639515	127642064	test	8	18	38	26
chr8	127542995	127544721	test	8	8	8	26
chr8	127341156	127342642	test	8	11	7	4
chr8	129721828	129723721	test	7	18	17	20
chr8	129006599	129009520	test	7	10	16	20
chr8	128664047	128666972	test	7	14	34	40
chr8	128477545	128480343	test	7	14	14	28
chr8	128207165	128210325	test	7	13	16	8
chr8	128135132	128136831	test	7	15	15	22
chr8	127738391	127739105	test	7	7	0	0
chr8	127615136	127616477	test	7	9	19	29
chr8	127479163	127480857	test	7	17	14	17
chr8	130323753	130325336	test	6	12	21	20
chr8	129242676	129245081	test	6	7	8	12
chr8	129105087	129107621	test	6	5	7	6
chr8	128563732	128565176	test	6	9	26	1
chr8	128472064	128474380	test	6	11	51	12
chr8	128212211	128215433	test	6	11	5	8
chr8	127865504	127866551	test	6	12	0	7
chr8	127488569	127492706	test	6	6	10	3
chr8	127483359	127486659	test	6	17	7	11
chr8	127430699	127441682	test	6	9	0	21
chr8	127367721	127369502	test	6	8	16	0
chr8	127215863	127218991	test	6	8	5	39
chr8	127214010	127215591	test	6	14	0	22
chr8	129612449	129614255	test	5	7	4	16
chr8	129358392	129360491	test	5	7	7	12
chr8	129355731	129357998	test	5	10	8	30
chr8	129192718	129195835	test	5	11	11	19
chr8	129026622	129028299	test	5	10	34	5
chr8	128696474	128698801	test	5	9	4	26
chr8	128691164	128696285	test	5	4	2	8
chr8	128318899	128320994	test	5	3	5	0
chr8	128193393	128196974	test	5	3	16	11
chr8	128007183	128009767	test	5	4	4	8
chr8	127597716	127600585	test	5	6	7	7
chr8	127508336	127510372	test	5	7	5	13
chr8	127339891	127342179	test	5	11	5	4
chr8	129276291	129279723	test	4	7	21	12
chr8	128579713	128582550	test	4	1	0	0
chr8	128494288	128497090	test	4	9	15	37
chr8	128470041	128472202	test	4	5	9	0
chr8	128327330	128330006	test	4	13	4	4
chr8	127964068	127965388	test	4	8	10	1
chr8	127698757	127700438	test	4	4	4	1
chr8	127609645	127612181	test	4	1	0	3
chr8	127494869	127496984	test	4	4	32	1
chr8	130292555	130294324	test	3	8	2	12
chr8	130201343	130204596	test	3	8	8	2
chr8	130065633	130067179	test	3	22	1	14
chr8	129988772	129992398	test	3	9	1	0
chr8	129943114	129946327	test	3	1	0	9
chr8	129699097	129701501	test	3	5	0	0
chr8	129568481	129572890	test	3	14	4	16
chr8	129369860	129373023	test	3	14	3	3
chr8	129076489	129079145	test	3	7	4	6
chr8	128865665	128867809	test	3	1	0	0
chr8	128537451	128538931	test	3	2	3	13
chr8	128502461	128504122	test	3	14	20	11
chr8	128212678	128216338	test	3	1	0	0
chr8	128112368	128114357	test	3	14	20	2
chr8	127632211	127635101	test	3	2	10	0
chr8	127394653	127396285	test	3	5	0	2
chr8	127372242	127375805	test	3	7	10	2
chr8	127328564	127331158	test	3	5	13	0
chr8	130233059	130234543	test	2	3	3	10
chr8	129971614	129973824	test	2	2	5	0
chr8	129851491	129853741	test	2	7	4	3
chr8	129841217	129843459	test	2	7	12	0
chr8	129585183	129586854	test	2	3	0	0
chr8	129544643	129547753	test	2	2	9	1
chr8	129462743	129464368	test	2	6	17	9
chr8	129127950	129131680	test	2	9	4	13
chr8	128960345	128964221	test	2	5	4	6
chr8	128301522	128303946	test	2	1	11	0
chr8	128005407	128008090	test	2	2	0	5
chr8	127942201	127943324	test	2	1	0	0
chr8	127767776	127773375	test	2	9	6	11
chr8	127650144	127651657	test	2	7	5	1
chr8	127457173	127461572	test	2	8	19	5
chr8	127237315	127241287	test	2	5	16	3
chr8	130207246	130209070	test	1	2	0	14
chr8	130048150	130050767	test	1	1	1	1
chr8	129750281	129752349	test	1	2	0	0
chr8	129688490	129690378	test	1	2	4	5
chr8	129651791	129654020	test	1	2	1	1
chr8	129415423	129416826	test	1	1	0	2
chr8	129342760	129345007	test	1	3	4	3
chr8	129282637	129287492	test	1	3	0	0
chr8	129274009	129275953	test	1	1	9	5
chr8	129138654	129141136	test	1	2	9	1
chr8	129068794	129073229	test	1	7	10	3
chr8	128874617	128876769	test	1	1	0	0
chr8	128821824	128824716	test	1	4	12	1
chr8	128814766	128816690	test	1	2	5	5
chr8	128659349	128663159	test	1	1	1	1
chr8	128552067	128554137	test	1	5	9	6
chr8	128328681	128330440	test	1	6	10	1
chr8	127995989	127997003	test	1	6	5	4
chr8	127920032	127922631	test	1	1	6	0
chr8	127840582	127842885	test	1	8	12	14
chr8	127762328	127766736	test	1	1	1	0
chr9	103911597	103913204	Safeharbor	101	132	105	197
chr9	103911751	103913541	Safeharbor	52	49	64	95
chrX	48784744	48785809	test	291	396	446	373
chrX	48785612	48786586	test	263	395	381	374
chrX	48785124	48786357	test	221	303	322	336
chrX	48786072	48786865	test	169	209	266	374
chrX	48785812	48786675	test	142	199	408	253
chrX	48784788	48785954	test	141	198	248	218
chrX	48784887	48786100	test	139	204	200	211
chrX	48785801	48786614	test	122	152	143	203
chrX	48785038	48786274	test	122	134	163	173
chrX	48784783	48785874	test	106	146	124	158
chrX	48785239	48786367	test	100	143	173	219
chrX	48784805	48786080	test	47	56	102	158
chrX	48785932	48786716	test	40	44	67	29
chrX	36707506	36709639	Safeharbor	377	544	425	428
chrX	28033803	28034828	Safeharbor	361	508	477	794
chrX	36749196	36750206	Safeharbor	309	341	321	415
chrX	36755782	36756563	Safeharbor	290	393	397	377
chrX	27818549	27819578	Safeharbor	282	321	320	319
chrX	28037921	28038798	Safeharbor	273	349	377	378
chrX	36716762	36717730	Safeharbor	255	367	429	445
chrX	27817829	27818677	Safeharbor	243	339	390	337
chrX	36729604	36730780	Safeharbor	239	343	470	388
chrX	36749670	36750533	Safeharbor	233	273	369	361
chrX	36728901	36729929	Safeharbor	228	352	391	317
chrX	26222392	26223692	Safeharbor	228	265	242	354
chrX	28036525	28037807	Safeharbor	226	339	303	280
chrX	27818122	27818921	Safeharbor	223	275	271	426
chrX	36730522	36731688	Safeharbor	219	320	245	331
chrX	149651368	149653248	Safeharbor	218	309	441	238
chrX	28038750	28039541	Safeharbor	213	298	311	292
chrX	36730132	36731487	Safeharbor	212	269	254	287
chrX	149651306	149652972	Safeharbor	211	254	266	253
chrX	28038173	28039015	Safeharbor	210	246	470	285
chrX	36764792	36765994	Safeharbor	201	250	295	288
chrX	27818393	27819417	Safeharbor	201	272	256	428
chrX	36756610	36757653	Safeharbor	200	234	282	366
chrX	36763927	36765078	Safeharbor	198	269	283	299
chrX	28036852	28037925	Safeharbor	197	246	315	275
chrX	27819347	27820749	Safeharbor	196	288	405	402
chrX	151920684	151922176	Safeharbor	188	239	282	247
chrX	36733530	36734656	Safeharbor	186	275	126	71
chrX	28036329	28037525	Safeharbor	179	200	187	158
chrX	36756471	36757369	Safeharbor	176	238	321	153
chrX	36716174	36717339	Safeharbor	175	251	302	185
chrX	28039816	28040783	Safeharbor	175	207	138	234
chrX	36755370	36756347	Safeharbor	174	238	286	283
chrX	36734649	36735469	Safeharbor	173	211	233	205
chrX	28039478	28040451	Safeharbor	172	244	254	271
chrX	28038944	28039786	Safeharbor	172	200	239	320
chrX	36749022	36750123	Safeharbor	171	237	369	233
chrX	27818813	27819866	Safeharbor	171	232	313	329
chrX	28037183	28038037	Safeharbor	170	166	234	285
chrX	27281816	27283654	Safeharbor	170	225	237	210
chrX	27819029	27819963	Safeharbor	168	238	211	413
chrX	28037706	28038651	Safeharbor	166	216	242	243
chrX	28037417	28038252	Safeharbor	165	235	230	308
chrX	27819133	27820071	Safeharbor	165	224	164	241
chrX	36716934	36718080	Safeharbor	160	251	461	332
chrX	26222519	26223734	Safeharbor	159	175	156	223
chrX	36724035	36725089	Safeharbor	157	249	218	337
chrX	28033165	28034361	Safeharbor	157	178	333	273
chrX	151921289	151922943	Safeharbor	155	237	232	215
chrX	136278297	136279650	Safeharbor	155	192	203	160
chrX	151116124	151117351	Safeharbor	154	248	187	244
chrX	36734355	36735261	Safeharbor	153	243	220	358
chrX	26221823	26223379	Safeharbor	153	228	525	230
chrX	28038246	28039071	Safeharbor	147	183	201	180
chrX	28038064	28038966	Safeharbor	146	180	206	197
chrX	28036612	28037895	Safeharbor	146	230	211	226
chrX	36764917	36766025	Safeharbor	145	174	188	200
chrX	36764381	36765797	Safeharbor	145	185	197	185
chrX	36756662	36758027	Safeharbor	145	194	200	250
chrX	36723564	36724786	Safeharbor	145	190	236	175
chrX	151115862	151117277	Safeharbor	143	191	230	150
chrX	36763999	36765346	Safeharbor	142	198	280	271
chrX	36729329	36730399	Safeharbor	140	185	185	212
chrX	36706618	36708849	Safeharbor	140	159	187	211
chrX	136277679	136279207	Safeharbor	139	154	161	237
chrX	28037969	28038879	Safeharbor	137	199	301	218
chrX	136278621	136280023	Safeharbor	135	175	160	206
chrX	28037353	28038180	Safeharbor	133	163	79	157
chrX	136278146	136279392	Safeharbor	133	173	151	162
chrX	28038284	28039195	Safeharbor	132	168	219	268
chrX	28033744	28034629	Safeharbor	132	176	218	235
chrX	36729260	36730160	Safeharbor	131	171	171	219
chrX	151116370	151117637	Safeharbor	131	184	243	346
chrX	36729178	36730056	Safeharbor	129	141	220	187
chrX	36716287	36717485	Safeharbor	129	175	186	208
chrX	36730035	36731444	Safeharbor	128	157	63	108
chrX	27819253	27820408	Safeharbor	128	181	143	201
chrX	136278054	136279318	Safeharbor	126	212	160	183
chrX	28033378	28034449	Safeharbor	124	160	253	163
chrX	36764091	36765596	Safeharbor	123	181	123	172
chrX	36733945	36734938	Safeharbor	123	154	182	171
chrX	27818461	27819496	Safeharbor	123	153	173	171
chrX	36708082	36709855	Safeharbor	122	181	136	231
chrX	28039657	28040627	Safeharbor	121	125	195	135
chrX	36748647	36749938	Safeharbor	120	164	179	177
chrX	36729975	36731250	Safeharbor	120	140	199	95
chrX	151921109	151922532	Safeharbor	120	170	150	190
chrX	142174039	142175925	Safeharbor	120	158	149	176
chrX	28039145	28040067	Safeharbor	119	159	222	253
chrX	28038553	28039337	Safeharbor	119	163	152	133
chrX	28036249	28037473	Safeharbor	119	190	141	122
chrX	136277864	136279254	Safeharbor	119	145	153	149
chrX	151920924	151922402	Safeharbor	116	162	203	195
chrX	23578829	23580671	Safeharbor	115	157	135	94
chrX	36735164	36736151	Safeharbor	114	156	205	154
chrX	36734899	36735826	Safeharbor	113	156	168	194
chrX	36734708	36735537	Safeharbor	113	184	185	181
chrX	28036471	28037662	Safeharbor	113	180	183	128
chrX	36723514	36724636	Safeharbor	112	152	156	152
chrX	28038831	28039688	Safeharbor	112	125	222	169
chrX	28037317	28038146	Safeharbor	112	162	316	169
chrX	151115824	151117141	Safeharbor	112	136	117	192
chrX	155621631	155623060	Safeharbor	111	154	204	130
chrX	136277471	136278849	Safeharbor	111	142	144	196
chrX	28037848	28038746	Safeharbor	109	143	146	169
chrX	123381312	123382937	Safeharbor	108	154	135	236
chrX	36734140	36735180	Safeharbor	106	147	271	153
chrX	28036074	28037391	Safeharbor	106	156	184	133
chrX	36748756	36749975	Safeharbor	105	126	121	147
chrX	36729388	36730448	Safeharbor	104	126	137	179
chrX	36730415	36731626	Safeharbor	103	121	125	206
chrX	36723006	36724469	Safeharbor	103	138	174	183
chrX	36749619	36750381	Safeharbor	102	156	145	185
chrX	26222117	26223522	Safeharbor	101	134	229	132
chrX	28039770	28040683	Safeharbor	100	170	254	183
chrX	36735015	36735903	Safeharbor	97	122	184	218
chrX	27818745	27819710	Safeharbor	97	137	130	138
chrX	26221104	26222916	Safeharbor	95	124	138	108
chrX	36756350	36757202	Safeharbor	94	125	175	160
chrX	36728866	36729897	Safeharbor	94	134	109	136
chrX	28037479	28038444	Safeharbor	94	111	184	123
chrX	28035885	28037345	Safeharbor	93	102	157	119
chrX	26221647	26223060	Safeharbor	93	108	121	146
chrX	151116267	151117454	Safeharbor	91	117	123	116
chrX	36728584	36729803	Safeharbor	90	126	177	301
chrX	26222167	26223620	Safeharbor	90	118	178	189
chrX	26221774	26223197	Safeharbor	90	106	99	138
chrX	36756052	36756815	Safeharbor	89	140	126	124
chrX	36749762	36750653	Safeharbor	87	124	118	139
chrX	27282090	27284011	Safeharbor	86	120	239	205
chrX	36756263	36756937	Safeharbor	84	134	169	224
chrX	36755968	36756686	Safeharbor	84	105	125	145
chrX	36755899	36756642	Safeharbor	83	121	250	74
chrX	28039295	28040283	Safeharbor	83	126	150	116
chrX	36748906	36750051	Safeharbor	82	100	155	99
chrX	28039210	28040131	Safeharbor	81	129	105	91
chrX	28033071	28034298	Safeharbor	80	97	82	134
chrX	36706769	36708962	Safeharbor	79	126	194	83
chrX	28038687	28039427	Safeharbor	78	85	108	85
chrX	136278405	136279771	Safeharbor	78	108	144	103
chrX	102993142	102994718	Safeharbor	78	92	108	168
chrX	36756530	36757428	Safeharbor	77	85	104	81
chrX	136277535	136279018	Safeharbor	76	89	47	110
chrX	36729914	36731083	Safeharbor	75	69	127	173
chrX	28039031	28039958	Safeharbor	75	109	91	130
chrX	27281933	27283875	Safeharbor	73	91	134	167
chrX	36729113	36730016	Safeharbor	72	114	75	127
chrX	28037609	28038507	Safeharbor	71	108	77	124
chrX	102992981	102994541	Safeharbor	71	82	64	96
chrX	36755519	36756428	Safeharbor	70	110	133	137
chrX	26220985	26222721	Safeharbor	70	110	72	173
chrX	28038475	28039260	Safeharbor	69	83	95	139
chrX	36729533	36730583	Safeharbor	67	82	91	110
chrX	28032899	28034230	Safeharbor	67	62	93	81
chrX	27818344	27819303	Safeharbor	66	82	125	87
chrX	136278231	136279574	Safeharbor	66	89	77	92
chrX	36722843	36724306	Safeharbor	64	83	76	131
chrX	27819467	27820948	Safeharbor	64	62	76	81
chrX	36707161	36709378	Safeharbor	63	76	56	110
chrX	36734491	36735423	Safeharbor	62	78	128	137
chrX	36716835	36717858	Safeharbor	62	86	75	79
chrX	36707872	36709749	Safeharbor	62	81	159	55
chrX	36756206	36756874	Safeharbor	61	88	106	73
chrX	28039412	28040370	Safeharbor	61	67	65	89
chrX	27818242	27819202	Safeharbor	60	76	89	99
chrX	36749359	36750281	Safeharbor	58	93	112	116
chrX	35712142	35713874	Safeharbor	58	66	48	99
chrX	36764031	36765423	Safeharbor	56	83	84	107
chrX	35711943	35713619	Safeharbor	56	65	83	53
chrX	27817908	27818766	Safeharbor	56	83	88	99
chrX	36734819	36735773	Safeharbor	55	74	76	64
chrX	36729830	36731041	Safeharbor	54	63	101	109
chrX	36723350	36724589	Safeharbor	54	73	164	112
chrX	28038990	28039826	Safeharbor	54	53	90	66
chrX	36733803	36734867	Safeharbor	53	63	69	117
chrX	27818575	27819668	Safeharbor	52	95	72	65
chrX	27818183	27819087	Safeharbor	51	67	117	42
chrX	36733765	36734799	Safeharbor	49	44	48	50
chrX	36706391	36708380	Safeharbor	48	73	85	124
chrX	36723697	36724837	Safeharbor	46	52	57	47
chrX	155621690	155623153	Safeharbor	44	79	64	85
chrX	136277335	136278487	Safeharbor	44	97	105	101
chrX	36706474	36708608	Safeharbor	43	47	73	48
chrX	36707253	36709468	Safeharbor	39	54	64	25
chrX	36733650	36734737	Safeharbor	38	49	48	81
chrX	36734003	36735139	Safeharbor	37	64	99	65
chrX	36734755	36735583	Safeharbor	36	47	60	57
chrX	36715991	36717279	Safeharbor	36	68	91	65
chrX	36756316	36757165	Safeharbor	34	72	89	72
chrX	36716453	36717561	Safeharbor	30	31	61	31
chrX	36716631	36717659	Safeharbor	29	47	46	32
chrX	28035705	28037257	Safeharbor	27	43	28	46
chrX	102993261	102994801	Safeharbor	27	45	40	51
chrX	36723890	36725042	Safeharbor	21	27	38	26
chrX	102993060	102994633	Safeharbor	21	55	100	46
chrX	36764679	36765861	Safeharbor	19	31	20	107
chrX	36755566	36756483	Safeharbor	19	29	50	48
chrX	36730308	36731588	Safeharbor	16	15	18	24

### Sheet: Growth raw_counts A549
chrom	start	end	label	rep1_D0	rep2_D0	rep1_D14	rep2_D14
chr1	222192872	222194308	Safeharbor	243	207	221	234
chr1	194451030	194453131	Safeharbor	127	105	112	101
chr1	248231210	248234013	Safeharbor	112	99	225	95
chr1	206150316	206151077	Safeharbor	106	89	116	135
chr1	206150471	206151176	Safeharbor	105	84	99	77
chr1	222193328	222194791	Safeharbor	91	70	82	81
chr1	222191882	222194002	Safeharbor	90	63	73	44
chr1	206149889	206150899	Safeharbor	86	61	51	46
chr1	206150212	206151035	Safeharbor	71	39	40	43
chr1	194451139	194453209	Safeharbor	69	63	99	72
chr1	222193080	222194392	Safeharbor	67	67	50	55
chr1	206150549	206151366	Safeharbor	62	48	57	61
chr1	206149292	206150679	Safeharbor	61	50	40	45
chr1	206149168	206150576	Safeharbor	60	76	52	56
chr1	194450938	194452891	Safeharbor	58	61	83	72
chr1	206149515	206150734	Safeharbor	45	24	11	16
chr1	222192113	222194060	Safeharbor	44	48	73	36
chr1	206149026	206150486	Safeharbor	43	31	70	22
chr1	206150011	206150992	Safeharbor	40	31	38	79
chr1	158905047	158906927	Safeharbor	32	23	45	27
chr1	222193251	222194581	Safeharbor	23	16	46	52
chr1	102025295	102027401	Safeharbor	20	20	23	15
chr1	206149652	206150787	Safeharbor	19	30	24	22
chr1	222192355	222194129	Safeharbor	11	7	3	17
chr10	123596834	123598077	Safeharbor	184	135	213	225
chr10	128284130	128285277	Safeharbor	145	87	180	114
chr10	128283578	128285116	Safeharbor	134	98	155	106
chr10	130455155	130456810	Safeharbor	132	79	120	64
chr10	123596486	123597693	Safeharbor	116	101	92	90
chr10	123596659	123597909	Safeharbor	107	82	104	120
chr10	130455120	130456767	Safeharbor	106	60	68	97
chr10	128284434	128285456	Safeharbor	105	69	50	57
chr10	123597080	123598180	Safeharbor	104	67	91	72
chr10	123596787	123598025	Safeharbor	101	67	134	96
chr10	130455345	130456884	Safeharbor	80	61	54	115
chr10	123597207	123598342	Safeharbor	79	44	97	43
chr10	82633584	82635943	Safeharbor	78	63	82	51
chr10	128284250	128285371	Safeharbor	73	76	53	51
chr10	128283939	128285221	Safeharbor	61	57	72	34
chr10	123596386	123597533	Safeharbor	51	35	37	46
chr10	130454993	130456641	Safeharbor	49	51	31	29
chr10	123596588	123597833	Safeharbor	41	38	29	45
chr10	82633475	82635813	Safeharbor	39	36	26	25
chr10	82633319	82635626	Safeharbor	37	31	60	32
chr11	5996450	5998235	Safeharbor	166	111	160	119
chr11	5997311	5999141	Safeharbor	129	103	134	196
chr11	5997032	5999024	Safeharbor	128	116	134	99
chr11	6796997	6798984	Safeharbor	97	67	90	74
chr11	5996883	5998673	Safeharbor	58	38	20	54
chr11	6796834	6798863	Safeharbor	48	58	66	64
chr11	6796420	6798423	Safeharbor	38	32	27	20
chr11	5996316	5998009	Safeharbor	37	41	16	47
chr11	5997192	5999073	Safeharbor	29	36	33	48
chr11	5284310	5285113	test	263	213	182	115
chr11	5277996	5279756	test	183	141	162	90
chr11	5285841	5288986	test	168	137	128	153
chr11	5284471	5285466	test	159	104	125	134
chr11	5280882	5282854	test	137	98	170	116
chr11	5278891	5280684	test	125	89	171	78
chr11	5283243	5284712	test	123	117	131	76
chr11	5284685	5285515	test	112	78	123	74
chr11	5282451	5284280	test	111	65	67	129
chr11	5282366	5284056	test	109	94	105	112
chr11	5277620	5279738	test	108	103	170	156
chr11	5289404	5291338	test	104	83	139	77
chr11	5288581	5290044	test	104	99	74	78
chr11	5279680	5281859	test	102	103	138	95
chr11	5280411	5282450	test	100	89	103	73
chr11	5278940	5280874	test	99	89	171	87
chr11	5285058	5285840	test	97	80	184	78
chr11	5284038	5284892	test	96	91	140	105
chr11	5279932	5282209	test	96	75	90	80
chr11	5284808	5285713	test	93	74	51	35
chr11	5284223	5285049	test	92	68	65	48
chr11	5277392	5278944	test	90	82	100	56
chr11	5283079	5284481	test	89	84	76	83
chr11	5282609	5284343	test	87	71	75	66
chr11	5286625	5289412	test	86	89	110	63
chr11	5280697	5282608	test	84	56	60	91
chr11	5287739	5289524	test	81	55	71	55
chr11	5285523	5287805	test	80	62	76	52
chr11	5285511	5286694	test	80	69	89	62
chr11	5278896	5280698	test	78	67	71	47
chr11	5281871	5283310	test	77	68	57	57
chr11	5285723	5288198	test	76	69	52	51
chr11	5282703	5284443	test	75	53	79	56
chr11	5276274	5278506	test	75	66	88	70
chr11	5276058	5278414	test	72	49	37	62
chr11	5285125	5285862	test	71	47	123	77
chr11	5283336	5284847	test	70	57	115	40
chr11	5284322	5285212	test	68	37	46	77
chr11	5276037	5278269	test	68	43	71	76
chr11	5288189	5289801	test	66	42	143	57
chr11	5279041	5281660	test	59	47	67	35
chr11	5285046	5285798	test	58	56	86	66
chr11	5278389	5280224	test	58	44	30	18
chr11	5288195	5289812	test	57	51	43	57
chr11	5277429	5279425	test	55	47	88	21
chr11	5276829	5278892	test	55	33	25	18
chr11	5280825	5282672	test	54	52	43	49
chr11	5279429	5281792	test	53	33	50	29
chr11	5282115	5283823	test	51	41	43	34
chr11	5289469	5291418	test	49	49	26	14
chr11	5284436	5285319	test	49	31	49	30
chr11	5281819	5283248	test	49	51	67	45
chr11	5280429	5282473	test	49	50	92	57
chr11	5285766	5288517	test	45	46	41	36
chr11	5289546	5291444	test	44	32	41	28
chr11	5283250	5284786	test	43	47	74	60
chr11	5279749	5282023	test	43	36	25	41
chr11	5289034	5290425	test	40	35	46	30
chr11	5285799	5288658	test	40	25	35	46
chr11	5284879	5285762	test	40	41	43	35
chr11	5281757	5283224	test	35	20	22	80
chr11	5285637	5288194	test	33	25	16	23
chr11	5278494	5280421	test	31	20	28	17
chr11	5277339	5278903	test	30	27	20	13
chr11	5288973	5290202	test	29	21	30	14
chr11	5286026	5289313	test	25	15	29	10
chr11	5282602	5284319	test	24	26	32	24
chr11	5286147	5289351	test	23	20	17	12
chr11	5285411	5286366	test	21	31	19	26
chr11	5289350	5290560	test	20	16	21	18
chr11	5284725	5285564	test	19	26	23	9
chr11	5288385	5290005	test	17	17	19	8
chr11	5285318	5286146	test	8	7	15	8
chr11	5277498	5279639	test	3	9	19	2
chr12	114128752	114129736	Safeharbor	171	110	122	95
chr12	114158960	114160130	Safeharbor	157	116	201	104
chr12	128193060	128194350	Safeharbor	153	108	139	122
chr12	114148687	114150132	Safeharbor	135	118	100	69
chr12	114159036	114160251	Safeharbor	134	66	187	79
chr12	114148924	114150344	Safeharbor	117	88	137	149
chr12	128193160	128194476	Safeharbor	108	75	131	85
chr12	114159279	114160527	Safeharbor	105	66	140	96
chr12	114148514	114150022	Safeharbor	102	70	103	119
chr12	114128565	114129586	Safeharbor	96	63	74	103
chr12	114159572	114160698	Safeharbor	93	92	114	78
chr12	114159489	114160638	Safeharbor	93	61	97	54
chr12	114126906	114128134	Safeharbor	93	70	145	118
chr12	128192638	128194126	Safeharbor	84	66	54	56
chr12	17349769	17350923	Safeharbor	82	47	95	41
chr12	114128007	114129305	Safeharbor	75	55	92	42
chr12	114127665	114129117	Safeharbor	75	58	84	68
chr12	114127204	114128639	Safeharbor	75	61	116	74
chr12	114127499	114128986	Safeharbor	73	54	63	75
chr12	114127085	114128489	Safeharbor	72	51	48	35
chr12	114158806	114160068	Safeharbor	69	42	155	50
chr12	114148841	114150277	Safeharbor	68	50	40	32
chr12	114127715	114129270	Safeharbor	66	50	59	78
chr12	114159187	114160322	Safeharbor	63	41	48	36
chr12	114148445	114149934	Safeharbor	63	78	74	39
chr12	128193325	128194592	Safeharbor	60	41	69	49
chr12	114128263	114129465	Safeharbor	60	51	46	56
chr12	114127328	114128828	Safeharbor	59	64	83	55
chr12	114127032	114128339	Safeharbor	51	34	37	34
chr12	114128385	114129547	Safeharbor	50	41	50	42
chr12	17350024	17351283	Safeharbor	46	38	33	39
chr12	114128123	114129359	Safeharbor	44	47	62	67
chr12	17349920	17351129	Safeharbor	42	35	48	31
chr12	17349639	17350812	Safeharbor	37	33	29	45
chr12	17350151	17351590	Safeharbor	30	16	19	25
chr12	128192813	128194281	Safeharbor	30	22	17	19
chr12	114148792	114150237	Safeharbor	16	10	9	9
chr13	87506113	87507940	Safeharbor	110	91	50	78
chr13	86415979	86417592	Safeharbor	74	58	75	38
chr13	89787940	89790550	Safeharbor	59	36	42	36
chr13	64208891	64210974	Safeharbor	50	40	51	65
chr13	89787809	89790414	Safeharbor	49	40	42	55
chr13	86416120	86417820	Safeharbor	23	24	27	12
chr14	82101851	82103593	Safeharbor	233	185	144	130
chr14	82101417	82103110	Safeharbor	142	133	207	141
chr14	97168477	97169836	Safeharbor	102	67	103	90
chr14	97168692	97169925	Safeharbor	94	69	122	61
chr14	82101015	82102988	Safeharbor	84	78	125	117
chr14	97168810	97170119	Safeharbor	64	72	75	170
chr14	97168907	97170232	Safeharbor	54	44	106	53
chr14	82101790	82103439	Safeharbor	18	15	29	13
chr15	27367107	27368354	Safeharbor	232	188	269	214
chr15	27366641	27368066	Safeharbor	137	122	141	100
chr15	24732424	24733250	Safeharbor	134	103	194	132
chr15	24732848	24733689	Safeharbor	133	116	137	120
chr15	24733134	24734119	Safeharbor	124	106	141	89
chr15	24732042	24733075	Safeharbor	117	118	128	126
chr15	24732689	24733614	Safeharbor	106	83	96	83
chr15	27367058	27368277	Safeharbor	94	51	63	64
chr15	27366417	27367452	Safeharbor	89	75	69	84
chr15	27366762	27368105	Safeharbor	80	59	121	74
chr15	87164000	87165762	Safeharbor	65	75	58	56
chr15	24732579	24733450	Safeharbor	58	69	62	82
chr15	87164392	87166127	Safeharbor	50	46	43	34
chr15	24732511	24733341	Safeharbor	50	48	45	24
chr15	27366506	27367596	Safeharbor	46	50	59	81
chr15	27367199	27368405	Safeharbor	44	35	42	56
chr15	24732158	24733157	Safeharbor	44	37	34	33
chr15	87164089	87165898	Safeharbor	42	49	28	45
chr15	24733024	24733735	Safeharbor	38	37	22	31
chr15	87163948	87165531	Safeharbor	34	27	34	44
chr15	24733057	24733833	Safeharbor	25	24	17	8
chr15	24733189	24734151	Safeharbor	22	16	14	21
chr15	24732308	24733223	Safeharbor	21	27	24	16
chr15	87163727	87165209	Safeharbor	15	6	11	8
chr15	24731956	24733040	Safeharbor	15	24	16	34
chr15	24653785	24655702	Safeharbor	9	7	7	7
chr16	48881862	48882907	Safeharbor	160	125	167	126
chr16	48881930	48882959	Safeharbor	148	106	87	139
chr16	48881981	48883044	Safeharbor	107	95	102	98
chr16	48882041	48883212	Safeharbor	101	78	123	64
chr16	48882117	48883346	Safeharbor	65	40	93	49
chr16	48881709	48882621	Safeharbor	58	80	70	67
chr16	48882209	48883467	Safeharbor	57	56	93	39
chr17	49414725	49415309	pos	115	100	16	9
chr17	49414905	49416250	pos	93	77	104	51
chr17	49414214	49414916	pos	89	68	13	5
chr17	49414803	49415571	pos	74	59	40	10
chr17	49414986	49423017	pos	64	55	2	7
chr17	49414373	49414931	pos	61	39	16	23
chr17	49414903	49416078	pos	55	28	39	11
chr17	49414490	49414985	pos	51	29	1	6
chr17	49414562	49415180	pos	50	29	7	3
chr17	49414980	49417899	pos	49	36	25	44
chr17	49413854	49414904	pos	47	31	29	10
chr17	49414691	49415279	pos	25	8	1	1
chr17	49414495	49415077	pos	6	5	0	0
chr17	49435211	49436200	test	364	289	224	172
chr17	49413293	49414726	test	203	198	61	65
chr17	49428553	49432806	test	195	154	183	100
chr17	49435160	49435764	test	161	110	221	104
chr17	49435181	49435909	test	157	131	188	141
chr17	49429815	49432917	test	151	139	193	105
chr17	49432457	49434209	test	148	143	153	151
chr17	49431952	49433234	test	145	100	130	104
chr17	49433478	49435313	test	137	106	112	92
chr17	49424924	49431802	test	136	98	104	68
chr17	49427166	49432399	test	135	94	200	78
chr17	49412201	49413108	test	126	92	106	165
chr17	49426378	49431923	test	106	61	95	113
chr17	49433424	49435219	test	104	102	134	165
chr17	49433270	49435201	test	102	80	128	120
chr17	49432177	49433423	test	99	62	54	40
chr17	49426390	49432127	test	99	62	79	67
chr17	49434753	49435315	test	96	82	161	93
chr17	49433195	49435195	test	92	69	83	129
chr17	49415165	49424933	test	92	45	17	74
chr17	49418961	49430282	test	91	74	96	53
chr17	49413171	49414722	test	88	74	39	45
chr17	49412193	49413039	test	88	53	60	47
chr17	49417512	49429653	test	85	66	55	75
chr17	49435141	49435531	test	78	63	56	26
chr17	49433151	49435165	test	72	50	82	56
chr17	49413029	49414561	test	72	53	10	13
chr17	49415256	49426379	test	67	32	30	26
chr17	49428038	49432456	test	65	37	112	32
chr17	49412607	49413984	test	65	48	60	35
chr17	49435220	49436331	test	64	57	123	53
chr17	49427011	49432185	test	56	48	68	44
chr17	49435314	49436516	test	55	56	89	76
chr17	49413043	49414690	test	54	44	29	33
chr17	49416253	49428552	test	53	50	49	39
chr17	49435357	49436603	test	51	59	68	41
chr17	49412525	49413846	test	50	47	80	65
chr17	49432436	49433477	test	47	28	82	25
chr17	49415295	49426979	test	46	51	14	7
chr17	49416079	49428481	test	45	61	59	82
chr17	49431805	49433152	test	43	43	25	11
chr17	49412250	49413294	test	43	40	52	24
chr17	49413845	49414804	test	42	41	42	19
chr17	49435267	49436375	test	40	29	88	23
chr17	49428551	49432655	test	40	28	47	25
chr17	49432846	49435065	test	33	21	59	9
chr17	49432393	49433437	test	33	20	10	9
chr17	49412887	49414397	test	32	24	21	28
chr17	49412206	49413183	test	29	15	28	10
chr17	49433450	49435246	test	28	28	16	31
chr17	49416074	49427962	test	27	26	28	206
chr17	49412928	49414492	test	27	21	4	6
chr17	49435196	49436009	test	26	26	21	30
chr17	49430474	49433124	test	26	27	32	35
chr17	49433046	49435147	test	19	11	21	31
chr17	49412822	49414254	test	18	8	16	11
chr17	49411835	49412941	test	17	11	11	12
chr17	49432772	49434836	test	15	14	4	20
chr17	49415430	49427117	test	13	17	18	7
chr17	49435016	49435394	test	2	4	1	1
chr18	75565966	75567468	Safeharbor	208	183	155	201
chr18	78326493	78327788	Safeharbor	200	141	127	94
chr18	75565921	75567248	Safeharbor	130	101	150	137
chr18	30249512	30251047	Safeharbor	126	100	129	107
chr18	75566364	75567863	Safeharbor	107	77	113	112
chr18	78326642	78327893	Safeharbor	65	53	62	49
chr18	75566071	75567554	Safeharbor	42	25	22	27
chr18	30249651	30251371	Safeharbor	23	21	41	8
chr2	129361930	129363104	Safeharbor	235	207	406	167
chr2	59118523	59120066	Safeharbor	180	160	163	112
chr2	59118325	59119945	Safeharbor	151	107	190	95
chr2	14593366	14594943	Safeharbor	94	54	77	68
chr2	14593594	14595031	Safeharbor	90	63	53	74
chr2	129361572	129362868	Safeharbor	88	69	104	79
chr2	129362360	129363586	Safeharbor	82	65	86	61
chr2	50570149	50571713	Safeharbor	76	53	80	41
chr2	129361743	129363037	Safeharbor	70	56	73	100
chr2	139303648	139306200	Safeharbor	68	50	92	51
chr2	140636674	140638681	Safeharbor	66	56	79	48
chr2	129362037	129363213	Safeharbor	61	70	49	39
chr2	59118384	59119977	Safeharbor	59	39	86	30
chr2	13983493	13985351	Safeharbor	46	29	32	81
chr2	59118231	59119561	Safeharbor	44	29	44	36
chr2	14593871	14595206	Safeharbor	29	14	22	16
chr2	139303599	139306174	Safeharbor	26	26	131	21
chr2	14593947	14595378	Safeharbor	7	4	5	4
chr3	13710265	13711681	Safeharbor	122	96	121	126
chr3	13710519	13711964	Safeharbor	86	71	73	61
chr3	22461473	22463532	Safeharbor	81	61	153	51
chr3	13704933	13706681	Safeharbor	72	69	90	52
chr3	13710110	13711616	Safeharbor	66	62	97	60
chr3	26792669	26794390	Safeharbor	43	29	24	35
chr3	26792343	26794154	Safeharbor	31	22	28	45
chr4	179362458	179364564	Safeharbor	147	128	169	112
chr4	114849143	114850983	Safeharbor	123	102	77	71
chr4	135973453	135975448	Safeharbor	83	55	97	87
chr4	29637445	29641305	Safeharbor	67	37	33	81
chr4	31877513	31879725	Safeharbor	27	24	25	12
chr4	135973341	135975336	Safeharbor	22	30	26	29
chr4	31877823	31879944	Safeharbor	17	13	11	11
chr4	31877299	31879548	Safeharbor	4	6	7	5
chr5	63435783	63437318	Safeharbor	152	116	128	78
chr5	4871970	4873148	Safeharbor	145	122	314	88
chr5	4871817	4873091	Safeharbor	143	126	142	102
chr5	2410370	2411862	Safeharbor	116	89	184	124
chr5	101731856	101734212	Safeharbor	108	86	71	99
chr5	26947112	26949721	Safeharbor	86	96	128	74
chr5	4857079	4858707	Safeharbor	79	51	107	45
chr5	95126345	95128184	Safeharbor	77	71	70	74
chr5	2409772	2411610	Safeharbor	77	55	92	51
chr5	2410494	2411987	Safeharbor	76	60	81	42
chr5	4871708	4872990	Safeharbor	75	44	43	62
chr5	95126176	95128016	Safeharbor	71	60	57	40
chr5	2410740	2412051	Safeharbor	67	62	101	55
chr5	2409543	2411277	Safeharbor	60	46	125	31
chr5	63436459	63438241	Safeharbor	55	46	48	17
chr5	63435854	63437590	Safeharbor	55	35	32	52
chr5	4871476	4872625	Safeharbor	55	42	69	48
chr5	2409916	2411729	Safeharbor	52	41	48	39
chr5	101731905	101734388	Safeharbor	48	61	56	45
chr5	4871326	4872482	Safeharbor	41	30	82	30
chr5	63436336	63438067	Safeharbor	35	48	31	282
chr5	26946750	26949363	Safeharbor	34	31	45	52
chr5	63436035	63437747	Safeharbor	33	30	22	27
chr5	26946569	26949297	Safeharbor	29	22	10	25
chr5	95125819	95127949	Safeharbor	23	16	23	16
chr5	63435526	63436867	Safeharbor	22	19	14	11
chr5	63436107	63437948	Safeharbor	21	20	3	9
chr6	135180474	135181680	pos	274	234	243	222
chr6	135181897	135182769	pos	203	159	253	170
chr6	135181707	135182625	pos	176	152	170	115
chr6	135182214	135182931	pos	168	132	134	119
chr6	135181661	135182584	pos	168	129	64	83
chr6	135181623	135182530	pos	127	103	142	99
chr6	135181943	135182885	pos	95	68	93	64
chr6	135180662	135181827	pos	93	78	82	66
chr6	135181757	135182699	pos	80	60	139	42
chr6	135181509	135182438	pos	78	72	128	45
chr6	135181254	135182387	pos	73	55	70	61
chr6	135181011	135182131	pos	69	59	81	72
chr6	135180580	135181742	pos	62	59	69	50
chr6	135180944	135181910	pos	53	52	52	32
chr6	135181150	135182233	pos	26	26	6	5
chr6	76355662	76357373	Safeharbor	316	264	359	314
chr6	64795736	64797346	Safeharbor	139	127	114	130
chr6	76355828	76357411	Safeharbor	117	96	116	109
chr6	123708459	123710170	Safeharbor	75	56	70	45
chr6	123708105	123709879	Safeharbor	66	61	68	81
chr6	101360214	101362104	Safeharbor	63	47	64	35
chr6	76355133	76356855	Safeharbor	39	28	38	26
chr6	91900758	91902587	Safeharbor	35	25	60	29
chr6	142076766	142078426	Safeharbor	26	24	17	12
chr6	123708374	123709965	Safeharbor	24	22	20	33
chr6	123708508	123710237	Safeharbor	20	14	47	17
chr6	102217698	102219750	Safeharbor	20	18	16	22
chr6	76355365	76357010	Safeharbor	18	15	16	9
chr6	64795398	64797093	Safeharbor	17	9	16	6
chr6	91900303	91902268	Safeharbor	10	6	1	9
chr6	76355486	76357124	Safeharbor	9	7	23	4
chr6	123708021	123709724	Safeharbor	9	7	15	7
chr6	135264776	135267331	test	425	330	296	217
chr6	134927050	134928655	test	359	272	274	184
chr6	135193765	135195793	test	339	293	339	263
chr6	134936422	134938229	test	319	238	403	278
chr6	135178706	135180882	test	308	274	285	213
chr6	135178782	135180960	test	287	204	268	189
chr6	135210493	135213149	test	277	239	244	212
chr6	134942374	134943753	test	276	187	392	273
chr6	135251519	135253093	test	268	211	302	239
chr6	135438332	135442539	test	262	190	213	216
chr6	135183249	135184555	test	243	148	187	109
chr6	134950055	134952054	test	241	175	149	227
chr6	135267746	135269461	test	228	192	230	207
chr6	134979999	134983586	test	223	194	228	164
chr6	135286559	135289936	test	220	150	300	172
chr6	135244195	135248321	test	220	134	188	130
chr6	135180293	135181637	test	220	160	142	97
chr6	135234038	135235826	test	219	173	234	181
chr6	135176546	135178771	test	209	161	183	130
chr6	135164948	135167368	test	208	138	267	169
chr6	135457614	135462411	test	207	180	289	225
chr6	135201714	135204772	test	204	213	284	150
chr6	135195252	135197321	test	203	160	249	150
chr6	134925426	134927760	test	203	167	250	228
chr6	135205435	135211152	test	201	166	164	99
chr6	135327384	135331592	test	200	127	224	155
chr6	135179519	135181183	test	198	161	133	148
chr6	135087926	135090056	test	196	152	173	188
chr6	135042081	135044987	test	196	175	287	113
chr6	135253998	135255970	test	188	123	231	227
chr6	134995167	134997602	test	188	111	242	144
chr6	135288160	135290743	test	187	167	157	164
chr6	135471214	135475898	test	184	133	110	201
chr6	135183995	135185694	test	184	183	210	144
chr6	134932916	134934517	test	182	175	254	147
chr6	135467917	135475715	test	181	141	121	101
chr6	135197487	135200278	test	181	130	132	233
chr6	134924700	134927085	test	181	142	130	122
chr6	135387946	135391663	test	180	114	159	91
chr6	135147741	135149913	test	180	152	171	150
chr6	134994816	134997401	test	180	132	136	164
chr6	134951676	134953530	test	180	116	167	82
chr6	135101131	135104607	test	178	144	129	230
chr6	135078849	135084671	test	177	145	225	139
chr6	134935922	134938109	test	177	149	193	141
chr6	135254578	135257099	test	175	130	138	126
chr6	135225848	135229101	test	175	185	180	185
chr6	135140869	135142888	test	175	120	161	81
chr6	134984075	134987690	test	174	137	195	143
chr6	135387490	135391588	test	173	147	121	121
chr6	135141587	135143996	test	172	160	231	138
chr6	135411099	135416824	test	171	152	184	112
chr6	135276086	135280212	test	169	104	75	71
chr6	135064951	135067377	test	169	146	157	151
chr6	135114073	135116110	test	168	113	186	128
chr6	135142184	135145343	test	164	118	170	126
chr6	135182402	135183269	test	163	154	130	125
chr6	135132205	135136116	test	162	138	164	104
chr6	135182993	135184307	test	156	142	172	119
chr6	135324653	135327045	test	155	121	312	99
chr6	135262695	135264006	test	155	119	68	142
chr6	135106830	135110215	test	155	122	322	131
chr6	135372220	135377743	test	154	101	116	96
chr6	135161525	135164951	test	154	140	166	159
chr6	135118064	135120877	test	154	121	70	118
chr6	135060300	135063584	test	153	126	110	121
chr6	135159548	135161182	test	152	99	191	127
chr6	135233316	135235588	test	151	143	241	146
chr6	135380148	135383978	test	150	126	106	221
chr6	135107126	135110512	test	150	120	190	72
chr6	135086671	135088508	test	150	134	135	137
chr6	135303067	135307052	test	149	93	118	94
chr6	135227119	135230206	test	149	118	167	210
chr6	135273940	135276060	test	148	133	156	140
chr6	135121087	135124551	test	148	110	108	101
chr6	134997377	135000992	test	148	105	179	96
chr6	134928863	134930636	test	148	115	195	143
chr6	135260558	135263002	test	147	100	192	96
chr6	135215862	135217967	test	147	108	92	157
chr6	134952941	134954762	test	147	125	138	155
chr6	135237338	135240508	test	145	145	113	150
chr6	134943831	134948962	test	145	122	148	135
chr6	134937614	134939069	test	145	139	237	114
chr6	135441357	135444248	test	144	101	159	64
chr6	134930866	134932947	test	142	98	131	104
chr6	135094068	135099818	test	141	107	111	116
chr6	134938481	134942329	test	140	106	94	154
chr6	135080451	135086286	test	139	118	202	112
chr6	135266608	135268114	test	138	116	99	125
chr6	135090310	135093004	test	138	135	140	121
chr6	134951922	134953890	test	138	126	159	236
chr6	135272407	135275516	test	137	121	198	151
chr6	135117541	135119133	test	137	90	76	114
chr6	135111673	135115578	test	137	99	120	164
chr6	134939354	134942529	test	137	127	151	74
chr6	135406154	135411058	test	136	100	86	152
chr6	135291888	135297299	test	136	111	85	81
chr6	135100377	135103431	test	136	103	134	192
chr6	135440708	135443690	test	135	100	147	89
chr6	135337906	135345215	test	135	104	151	163
chr6	135315480	135317638	test	135	95	128	183
chr6	135263806	135265575	test	135	95	99	96
chr6	135252559	135254667	test	135	142	160	132
chr6	135219493	135222466	test	135	122	116	106
chr6	135212705	135215592	test	135	86	178	92
chr6	135158494	135160499	test	134	113	155	114
chr6	135313914	135316243	test	133	107	118	82
chr6	135156422	135160045	test	133	77	112	58
chr6	135104112	135106346	test	133	85	107	97
chr6	135049065	135053211	test	133	85	254	77
chr6	135331693	135333757	test	132	107	91	92
chr6	135264448	135266879	test	132	84	141	95
chr6	135254724	135257686	test	132	106	219	93
chr6	135222486	135225855	test	132	90	87	119
chr6	135292445	135298570	test	131	95	186	92
chr6	135126588	135130144	test	131	122	147	88
chr6	134942524	134943904	test	131	86	71	73
chr6	135417694	135423466	test	130	142	150	208
chr6	135234792	135236879	test	130	136	121	99
chr6	135060625	135064943	test	130	84	265	95
chr6	135298967	135302875	test	129	79	107	65
chr6	135216398	135219065	test	129	95	157	77
chr6	134946671	134951091	test	129	114	133	148
chr6	134927942	134929104	test	129	105	278	115
chr6	135269573	135271678	test	128	114	175	85
chr6	135243524	135247547	test	128	103	131	135
chr6	135166844	135168794	test	128	92	126	45
chr6	135080238	135086242	test	128	97	104	112
chr6	134980642	134983647	test	128	120	151	177
chr6	134942462	134943869	test	128	115	93	128
chr6	135250744	135252205	test	127	109	107	121
chr6	135226726	135229767	test	127	68	162	51
chr6	135353073	135358132	test	126	114	85	115
chr6	135104595	135106766	test	126	120	169	156
chr6	135055128	135057929	test	126	92	32	23
chr6	134983022	134984487	test	126	100	79	57
chr6	135395503	135399947	test	125	104	163	86
chr6	135257748	135260442	test	125	87	160	113
chr6	135199345	135201733	test	125	110	140	81
chr6	135009209	135013033	test	125	105	115	97
chr6	134989351	134995090	test	125	96	138	107
chr6	134971855	134979203	test	125	94	117	94
chr6	135266907	135268749	test	124	98	108	106
chr6	135239939	135244595	test	124	104	84	75
chr6	135069410	135072988	test	124	87	84	119
chr6	135390229	135392474	test	123	97	97	195
chr6	134983660	134986157	test	123	105	213	82
chr6	135136882	135140401	test	122	107	191	115
chr6	135306693	135309138	test	121	106	99	73
chr6	134939417	134942631	test	121	162	145	85
chr6	135251897	135253275	test	120	95	143	136
chr6	135141487	135143905	test	120	85	134	134
chr6	135337316	135345104	test	119	86	158	79
chr6	135292164	135297431	test	119	82	113	80
chr6	134959349	134963348	test	119	79	147	90
chr6	135447598	135452076	test	118	80	156	128
chr6	135203858	135209133	test	118	92	102	74
chr6	135186459	135189396	test	118	84	265	84
chr6	135045413	135047866	test	118	73	104	56
chr6	134943878	134949723	test	118	91	132	88
chr6	135323463	135325882	test	117	65	115	95
chr6	134924163	134926185	test	117	93	36	53
chr6	135278390	135280752	test	116	105	150	108
chr6	135247553	135250368	test	116	101	136	102
chr6	135182792	135184024	test	116	119	161	117
chr6	135444553	135449992	test	115	122	176	205
chr6	135273978	135276102	test	114	93	131	105
chr6	135253113	135255187	test	114	78	97	57
chr6	135160394	135162334	test	114	71	58	51
chr6	135130530	135134402	test	113	81	85	72
chr6	135128360	135130322	test	113	73	96	81
chr6	134936752	134938469	test	113	78	70	44
chr6	135331810	135335110	test	112	92	94	61
chr6	135120846	135124072	test	112	96	140	82
chr6	135248625	135250925	test	111	79	93	105
chr6	135184646	135185990	test	111	121	94	87
chr6	135313534	135315410	test	110	96	118	60
chr6	135286387	135288916	test	110	72	85	79
chr6	135262210	135263301	test	110	79	101	70
chr6	135229573	135231524	test	110	80	141	83
chr6	135173598	135177302	test	110	93	106	80
chr6	135165124	135167799	test	110	71	140	182
chr6	135134998	135137756	test	110	101	258	103
chr6	135053130	135054788	test	110	69	85	52
chr6	134999843	135005047	test	110	87	109	93
chr6	134950165	134952139	test	110	75	116	53
chr6	134925879	134928528	test	110	92	79	101
chr6	134925566	134927958	test	110	82	110	164
chr6	135317066	135319895	test	109	78	100	65
chr6	135312221	135314596	test	109	86	140	68
chr6	135167027	135169967	test	109	75	137	163
chr6	135129239	135130991	test	109	72	134	81
chr6	135116747	135118593	test	109	80	132	73
chr6	135269949	135272003	test	108	110	104	82
chr6	135185361	135186501	test	108	62	147	65
chr6	135106933	135110357	test	108	88	110	69
chr6	135102997	135105519	test	108	71	75	94
chr6	135077265	135082129	test	108	71	97	83
chr6	135033399	135040324	test	108	95	78	106
chr6	134954927	134958243	test	108	93	102	89
chr6	135346677	135350224	test	107	76	125	59
chr6	135283622	135287097	test	107	96	121	101
chr6	135096357	135101156	test	107	79	143	49
chr6	135467106	135475303	test	106	94	98	90
chr6	135280058	135282659	test	106	69	148	66
chr6	135260459	135262929	test	106	89	135	83
chr6	135252119	135253346	test	106	83	125	107
chr6	135249215	135251306	test	106	73	94	72
chr6	135159207	135161121	test	106	87	131	89
chr6	135382591	135387383	test	105	94	145	83
chr6	135312720	135314876	test	105	81	57	64
chr6	135097241	135101223	test	105	86	92	84
chr6	134928520	134929976	test	105	67	109	44
chr6	135461938	135466157	test	104	88	54	40
chr6	135316454	135318288	test	104	66	102	84
chr6	135279534	135281918	test	104	72	76	202
chr6	135195093	135197103	test	104	80	152	60
chr6	135124116	135126300	test	104	72	81	67
chr6	135073177	135078783	test	104	82	130	125
chr6	135044075	135046267	test	104	48	110	69
chr6	134942832	134945810	test	104	75	126	78
chr6	135279909	135282184	test	103	93	71	73
chr6	135260251	135262649	test	103	90	91	72
chr6	135259529	135262456	test	103	85	167	80
chr6	135168238	135170990	test	103	71	98	73
chr6	135167769	135170181	test	103	75	133	63
chr6	135044034	135046106	test	103	76	102	122
chr6	135032633	135038522	test	103	71	213	61
chr6	134946437	134950662	test	103	87	19	18
chr6	135392170	135394780	test	102	88	98	111
chr6	135324709	135327281	test	102	54	128	63
chr6	135168685	135171341	test	102	66	68	67
chr6	135048508	135053050	test	102	107	60	42
chr6	134989135	134994834	test	102	106	112	90
chr6	135464305	135467053	test	101	80	82	55
chr6	135418277	135424233	test	101	94	107	74
chr6	135406701	135411777	test	101	92	138	74
chr6	135380646	135384784	test	101	85	167	113
chr6	135286627	135290004	test	101	71	72	87
chr6	135262439	135263513	test	101	80	95	85
chr6	135234849	135236967	test	101	83	54	94
chr6	135162134	135165209	test	101	78	71	85
chr6	135126041	135129217	test	101	87	98	68
chr6	135089005	135091847	test	101	70	51	90
chr6	135309113	135312762	test	100	76	41	49
chr6	135217470	135220146	test	100	66	80	49
chr6	135188411	135190339	test	100	47	83	72
chr6	135087172	135088751	test	100	86	163	49
chr6	134933410	134936342	test	100	66	197	45
chr6	135446796	135450949	test	99	78	146	117
chr6	135436075	135440284	test	99	77	67	48
chr6	135396574	135400340	test	99	75	96	71
chr6	135321581	135324680	test	99	88	162	78
chr6	135306214	135308996	test	99	106	87	54
chr6	135211753	135215174	test	99	88	91	37
chr6	135185958	135188841	test	99	69	115	102
chr6	135161036	135163425	test	99	90	80	68
chr6	135054863	135056768	test	99	71	45	49
chr6	134997430	135002196	test	99	56	68	70
chr6	134951016	134952798	test	99	59	76	41
chr6	135330693	135332679	test	98	81	117	69
chr6	135305126	135307803	test	98	52	50	24
chr6	135287560	135290668	test	98	60	87	67
chr6	135271665	135274651	test	98	64	98	76
chr6	135269432	135271343	test	98	67	105	37
chr6	135252416	135254502	test	98	75	68	45
chr6	135209973	135212971	test	98	88	127	136
chr6	135189857	135192689	test	98	78	156	66
chr6	135165703	135168368	test	98	110	162	92
chr6	135065021	135067449	test	98	87	128	110
chr6	135061821	135065734	test	98	75	90	47
chr6	135055819	135060094	test	98	51	74	130
chr6	134943959	134949763	test	98	79	116	82
chr6	134938434	134940759	test	98	67	61	78
chr6	134928736	134930225	test	98	76	93	107
chr6	135448771	135452822	test	97	100	136	87
chr6	135278507	135280874	test	97	75	117	61
chr6	135215103	135217601	test	97	55	66	74
chr6	135104385	135106461	test	97	58	74	56
chr6	135090131	135092760	test	97	92	130	99
chr6	135076681	135080343	test	97	73	99	127
chr6	135010114	135014011	test	97	66	137	74
chr6	134994980	134997535	test	97	63	109	65
chr6	135449962	135453153	test	96	98	108	77
chr6	135411475	135417111	test	96	101	170	127
chr6	134961462	134964289	test	96	90	161	84
chr6	134939092	134942435	test	96	79	112	76
chr6	135443593	135447149	test	95	66	58	60
chr6	135279814	135282010	test	95	71	111	53
chr6	135236131	135239538	test	95	111	118	89
chr6	135185256	135186445	test	95	88	113	80
chr6	135035080	135042301	test	95	62	58	67
chr6	135024915	135030345	test	95	56	84	61
chr6	134925703	134928009	test	95	95	92	89
chr6	135328153	135331799	test	94	87	131	90
chr6	135316127	135317754	test	94	83	66	48
chr6	135223013	135226719	test	94	82	77	128
chr6	135204088	135210097	test	94	67	83	61
chr6	135182913	135184070	test	94	92	142	59
chr6	135182325	135183046	test	94	75	84	81
chr6	135163500	135166888	test	94	78	103	65
chr6	135094419	135100363	test	94	68	71	53
chr6	135314567	135316475	test	93	94	64	33
chr6	135280634	135284180	test	93	73	164	68
chr6	135279422	135281452	test	93	56	57	64
chr6	135250977	135252539	test	93	89	158	73
chr6	135244488	135248528	test	93	87	93	66
chr6	135239113	135243151	test	93	68	158	68
chr6	135211282	135214814	test	93	73	64	96
chr6	135175296	135178551	test	93	71	164	85
chr6	135142829	135145996	test	93	100	127	49
chr6	135114674	135116896	test	93	71	99	73
chr6	135262990	135264302	test	92	82	70	57
chr6	135210894	135213541	test	92	68	58	40
chr6	135121634	135124907	test	92	77	86	91
chr6	135093680	135097537	test	92	82	73	58
chr6	134937946	134939317	test	92	69	21	13
chr6	135403556	135406502	test	91	78	75	67
chr6	135395007	135399386	test	91	73	98	78
chr6	135255272	135258185	test	91	65	196	57
chr6	135248325	135250827	test	91	64	91	57
chr6	135183896	135185608	test	91	78	63	59
chr6	135165352	135168090	test	91	46	76	57
chr6	135129172	135130607	test	91	75	75	99
chr6	135088150	135090178	test	91	58	114	187
chr6	135236949	135239727	test	90	88	52	79
chr6	135200247	135203899	test	90	73	107	81
chr6	135089196	135091959	test	90	55	71	99
chr6	135066743	135069642	test	90	74	74	63
chr6	135064686	135067281	test	90	74	89	58
chr6	134979139	134982477	test	90	64	162	87
chr6	135437689	135441930	test	89	90	118	73
chr6	135399300	135404046	test	89	63	193	25
chr6	135282147	135286479	test	89	64	74	76
chr6	135071838	135077080	test	89	72	80	52
chr6	135008771	135012311	test	89	56	72	99
chr6	134978694	134982096	test	89	81	140	77
chr6	135427290	135431833	test	88	84	132	48
chr6	135418772	135425287	test	88	63	61	50
chr6	135362298	135372092	test	88	75	62	58
chr6	135313687	135315909	test	88	86	81	42
chr6	135308950	135312676	test	88	98	69	46
chr6	135270185	135272779	test	88	66	57	26
chr6	135173881	135177513	test	88	90	164	73
chr6	135073011	135078472	test	88	74	75	83
chr6	135054965	135056984	test	88	81	79	71
chr6	134952100	134954246	test	88	80	78	89
chr6	134924284	134927037	test	88	82	62	55
chr6	135391914	135393561	test	87	83	58	78
chr6	135382863	135387782	test	87	66	107	122
chr6	135360433	135371324	test	87	61	80	61
chr6	135234339	135235929	test	87	55	54	38
chr6	135228866	135230960	test	87	70	68	59
chr6	135149093	135158512	test	87	72	105	52
chr6	135146537	135148301	test	87	96	49	110
chr6	135140510	135142412	test	87	62	128	52
chr6	135137735	135140816	test	87	69	99	60
chr6	134997599	135002439	test	87	63	59	56
chr6	134964240	134968087	test	87	96	86	89
chr6	135307891	135311951	test	86	46	111	61
chr6	135264271	135266774	test	86	58	126	72
chr6	135219587	135222715	test	86	67	88	53
chr6	135177497	135180171	test	86	79	52	89
chr6	135162987	135166421	test	86	63	75	68
chr6	135008829	135012479	test	86	63	100	74
chr6	135006378	135009332	test	86	80	99	50
chr6	135000923	135005331	test	86	71	72	48
chr6	134937883	134939166	test	86	55	106	81
chr6	135313418	135315180	test	85	55	80	52
chr6	135239053	135241207	test	85	65	75	68
chr6	135110150	135114565	test	85	70	136	63
chr6	135005073	135007938	test	85	68	66	42
chr6	135005015	135007589	test	85	70	75	66
chr6	134960878	134964165	test	85	75	70	59
chr6	134955513	134958689	test	85	71	88	54
chr6	134949570	134951749	test	85	80	58	34
chr6	134942660	134945369	test	85	85	125	140
chr6	134929956	134931210	test	85	49	65	102
chr6	135464377	135467150	test	84	56	55	71
chr6	135350554	135352858	test	84	72	87	111
chr6	135333434	135337277	test	84	88	53	69
chr6	135267139	135269088	test	84	51	243	68
chr6	135258534	135262279	test	84	53	102	36
chr6	135204776	135210976	test	84	69	150	60
chr6	135197153	135200190	test	84	79	88	101
chr6	135161171	135163533	test	84	70	74	55
chr6	135128549	135130464	test	84	61	104	74
chr6	135069522	135073027	test	84	78	86	83
chr6	135006238	135009198	test	84	67	67	99
chr6	135444128	135448411	test	83	73	65	47
chr6	135402204	135405933	test	83	65	80	63
chr6	135352502	135356406	test	83	65	132	37
chr6	135322867	135324906	test	83	69	96	54
chr6	135298392	135302543	test	83	72	142	38
chr6	135275705	135280036	test	83	47	41	55
chr6	135235228	135237634	test	83	62	95	64
chr6	135171011	135173961	test	83	75	65	74
chr6	135169047	135171931	test	83	69	54	73
chr6	135111593	135115355	test	83	50	87	45
chr6	135107445	135110928	test	83	119	74	49
chr6	135054807	135056322	test	83	56	73	61
chr6	135043374	135045492	test	83	67	88	53
chr6	135043192	135045397	test	83	74	75	185
chr6	135302200	135306122	test	82	64	106	62
chr6	135290031	135292602	test	82	69	97	77
chr6	135289992	135292257	test	82	63	87	68
chr6	135255115	135257843	test	82	60	222	74
chr6	135240886	135245447	test	82	63	125	47
chr6	135138178	135141343	test	82	67	67	54
chr6	135084904	135087447	test	82	67	83	66
chr6	135063016	135066398	test	82	58	77	91
chr6	135045184	135047440	test	82	79	48	45
chr6	135043678	135045956	test	82	69	88	61
chr6	135037147	135043169	test	82	64	131	90
chr6	135013115	135017229	test	82	66	80	53
chr6	135012529	135016505	test	82	89	96	58
chr6	135451508	135453955	test	81	70	95	50
chr6	135253210	135255357	test	81	76	94	104
chr6	135128421	135130391	test	81	74	101	67
chr6	135106362	135109598	test	81	58	44	33
chr6	135097462	135101310	test	81	77	91	68
chr6	135015312	135019291	test	81	58	43	44
chr6	134942599	134944014	test	81	67	118	78
chr6	135425603	135430096	test	80	59	39	39
chr6	135370113	135373674	test	80	53	52	109
chr6	135366901	135372999	test	80	79	82	98
chr6	135320892	135323908	test	80	76	97	94
chr6	135258340	135261659	test	80	47	85	56
chr6	135229995	135231817	test	80	40	53	62
chr6	135194439	135196543	test	80	54	64	61
chr6	135005384	135008405	test	80	71	88	41
chr6	134970095	134975776	test	80	73	87	104
chr6	134939255	134942477	test	80	75	101	117
chr6	135416837	135422128	test	79	73	88	55
chr6	135347235	135350752	test	79	34	52	30
chr6	135322971	135324995	test	79	75	59	53
chr6	135306792	135309186	test	79	61	48	56
chr6	135286040	135288183	test	79	54	170	32
chr6	135259960	135262557	test	79	66	63	44
chr6	135220271	135223162	test	79	48	93	44
chr6	135198763	135200499	test	79	69	105	93
chr6	135067363	135069887	test	79	53	99	78
chr6	134928566	134930065	test	79	61	108	45
chr6	135461156	135466077	test	78	68	80	89
chr6	135351954	135355620	test	78	76	45	29
chr6	135318300	135323048	test	78	48	55	66
chr6	135172142	135176008	test	78	62	92	65
chr6	135160427	135162522	test	78	77	97	49
chr6	135048242	135052654	test	78	60	69	49
chr6	135029936	135033409	test	78	60	114	82
chr6	134951165	134952840	test	78	52	146	52
chr6	135337266	135343541	test	77	54	50	64
chr6	135314748	135316830	test	77	49	63	76
chr6	135258224	135261597	test	77	61	55	88
chr6	135214627	135216835	test	77	77	91	74
chr6	135174435	135178497	test	77	74	79	78
chr6	135125217	135128429	test	77	47	98	122
chr6	135092059	135094156	test	77	56	20	44
chr6	135085854	135087608	test	77	86	72	76
chr6	135072951	135078337	test	77	51	75	75
chr6	135042413	135045091	test	77	77	52	52
chr6	135009942	135013276	test	77	55	62	45
chr6	134983767	134986679	test	77	71	108	93
chr6	134976767	134980972	test	77	42	66	46
chr6	134956616	134960141	test	77	45	92	55
chr6	134943795	134948104	test	77	46	67	47
chr6	134927747	134928895	test	77	55	128	38
chr6	135433087	135437096	test	76	59	32	30
chr6	135398865	135403883	test	76	67	66	70
chr6	135381483	135385257	test	76	69	68	85
chr6	135376266	135380470	test	76	62	76	45
chr6	135369456	135373291	test	76	79	67	60
chr6	135268039	135270087	test	76	77	72	81
chr6	135160550	135162844	test	76	59	60	46
chr6	135054543	135055606	test	76	55	2	3
chr6	134996807	134998749	test	76	57	92	51
chr6	134932799	134934376	test	76	54	54	30
chr6	135426356	135431049	test	75	54	73	49
chr6	135334689	135337941	test	75	62	113	81
chr6	135317615	135321568	test	75	64	167	90
chr6	135167599	135170146	test	75	70	85	45
chr6	135057873	135061266	test	75	39	50	66
chr6	135023722	135030004	test	75	63	55	88
chr6	135014034	135018250	test	75	47	59	51
chr6	134986748	134993048	test	75	68	78	85
chr6	134946002	134950178	test	75	71	51	54
chr6	134936682	134938374	test	75	61	28	73
chr6	135325481	135328192	test	74	60	89	42
chr6	135297024	135301466	test	74	63	60	87
chr6	135293662	135298976	test	74	59	58	67
chr6	135257067	135260235	test	74	52	75	46
chr6	135239704	135244309	test	74	49	21	36
chr6	135189513	135192015	test	74	54	59	56
chr6	135148024	135156846	test	74	53	54	58
chr6	135129807	135132501	test	74	38	115	69
chr6	135055003	135057561	test	74	54	19	19
chr6	134989451	134995340	test	74	54	53	45
chr6	134988740	134994793	test	74	70	74	70
chr6	134980988	134983675	test	74	63	74	33
chr6	135464667	135468936	test	73	56	57	67
chr6	135353342	135358383	test	73	60	89	148
chr6	135348036	135351055	test	73	45	46	52
chr6	135338749	135347033	test	73	43	53	38
chr6	135281947	135286056	test	73	56	75	37
chr6	135216963	135219935	test	73	70	152	104
chr6	135213106	135215717	test	73	58	69	51
chr6	135200305	135203931	test	73	78	62	40
chr6	135187510	135189816	test	73	83	160	74
chr6	135180041	135181526	test	73	62	129	42
chr6	135163960	135166925	test	73	47	70	64
chr6	135145197	135146703	test	73	73	90	32
chr6	135116637	135118094	test	73	66	103	58
chr6	135087592	135089421	test	73	48	37	43
chr6	135067468	135071819	test	73	50	49	58
chr6	135060865	135065096	test	73	73	105	48
chr6	135056912	135060829	test	73	71	68	74
chr6	135025341	135031523	test	73	83	110	91
chr6	135436555	135440731	test	72	70	50	59
chr6	135409659	135414161	test	72	64	44	50
chr6	135380477	135384488	test	72	55	52	98
chr6	135345189	135349447	test	72	57	68	56
chr6	135341720	135348063	test	72	76	111	80
chr6	135322297	135324759	test	72	46	76	44
chr6	135265643	135267923	test	72	64	67	54
chr6	135141831	135144116	test	72	51	64	116
chr6	135092115	135094527	test	72	58	82	81
chr6	135060409	135064251	test	72	43	110	134
chr6	135033345	135039998	test	72	69	161	56
chr6	134927996	134929261	test	72	66	136	58
chr6	135443640	135447491	test	71	71	50	36
chr6	135433341	135438047	test	71	62	77	80
chr6	135432224	135436232	test	71	67	88	28
chr6	135375512	135379649	test	71	74	68	83
chr6	135370370	135373872	test	71	69	127	74
chr6	135308783	135312616	test	71	28	29	41
chr6	135292666	135298861	test	71	73	113	98
chr6	135267940	135269806	test	71	48	88	77
chr6	135260667	135263099	test	71	47	77	75
chr6	135254780	135257770	test	71	49	84	32
chr6	135227682	135230699	test	71	70	63	68
chr6	135166908	135169765	test	71	68	44	31
chr6	135086164	135087905	test	71	53	38	44
chr6	135078883	135085595	test	71	60	71	62
chr6	135033674	135041564	test	71	53	48	52
chr6	135182732	135183901	test	70	69	37	66
chr6	135152707	135159806	test	70	66	41	42
chr6	135020333	135024942	test	70	45	77	74
chr6	134933363	134935854	test	70	51	45	52
chr6	134928802	134930385	test	70	51	57	49
chr6	135453707	135457647	test	69	47	51	48
chr6	135440417	135443623	test	69	46	52	38
chr6	135438399	135443046	test	69	43	92	60
chr6	135431052	135434056	test	69	49	80	33
chr6	135391535	135393137	test	69	57	73	81
chr6	135355987	135361632	test	69	77	41	65
chr6	135348946	135351739	test	69	40	76	40
chr6	135302873	135306888	test	69	46	60	52
chr6	135263100	135264692	test	69	37	45	24
chr6	135255807	135258456	test	69	55	56	73
chr6	135236993	135239862	test	69	64	84	139
chr6	135078448	135083279	test	69	67	110	58
chr6	135054900	135056838	test	69	75	52	102
chr6	135047911	135052084	test	69	41	70	83
chr6	134950632	134952684	test	69	66	76	73
chr6	134948651	134951544	test	69	52	73	49
chr6	135404629	135409545	test	68	51	87	61
chr6	135371337	135375832	test	68	64	120	70
chr6	135350182	135352498	test	68	60	61	68
chr6	135314955	135317315	test	68	38	70	37
chr6	135314832	135317132	test	68	72	119	102
chr6	135239574	135244165	test	68	62	81	87
chr6	135222303	135225706	test	68	49	56	83
chr6	135184091	135185866	test	68	65	14	26
chr6	135177936	135180503	test	68	63	152	39
chr6	135177641	135180374	test	68	46	31	28
chr6	134979238	134982991	test	68	67	111	46
chr6	134969492	134974745	test	68	47	49	28
chr6	135331007	135333122	test	67	55	56	33
chr6	135316707	135318594	test	67	54	37	71
chr6	135193807	135195893	test	67	72	109	39
chr6	135165489	135168222	test	67	60	46	49
chr6	135073360	135078868	test	67	52	96	67
chr6	134971013	134977106	test	67	41	63	52
chr6	134923983	134925748	test	67	35	38	27
chr6	135443931	135448314	test	66	51	54	32
chr6	135418182	135423618	test	66	40	57	46
chr6	135385285	135390492	test	66	51	94	31
chr6	135373680	135379338	test	66	54	92	93
chr6	135351792	135354931	test	66	57	46	20
chr6	135333335	135337215	test	66	54	67	48
chr6	135325826	135330651	test	66	49	142	66
chr6	135315174	135317392	test	66	57	62	113
chr6	135275120	135279520	test	66	54	40	56
chr6	135270765	135273753	test	66	69	98	59
chr6	135252297	135254403	test	66	44	55	73
chr6	135224294	135227635	test	66	63	78	55
chr6	135220815	135224414	test	66	41	48	43
chr6	135197072	135200034	test	66	47	51	35
chr6	135196597	135199809	test	66	40	78	46
chr6	135129347	135132150	test	66	59	50	60
chr6	135121302	135124781	test	66	64	79	61
chr6	135110922	135115069	test	66	57	48	62
chr6	135053392	135054876	test	66	31	30	13
chr6	134938998	134942378	test	66	67	71	54
chr6	135458209	135463715	test	65	68	89	86
chr6	135399213	135403998	test	65	40	50	48
chr6	135385746	135390612	test	65	66	89	66
chr6	135309164	135313351	test	65	43	24	47
chr6	135305259	135308123	test	65	51	109	50
chr6	135261646	135263134	test	65	65	39	109
chr6	135219272	135221666	test	65	28	35	45
chr6	135186143	135189009	test	65	54	58	74
chr6	135145577	135147474	test	65	43	38	37
chr6	135122045	135125173	test	65	47	37	38
chr6	135114404	135116603	test	65	62	67	97
chr6	135107832	135111872	test	65	62	129	88
chr6	135093827	135098864	test	65	66	59	49
chr6	135055587	135058463	test	65	69	68	80
chr6	135054326	135055061	test	65	37	86	33
chr6	135441000	135444116	test	64	45	33	56
chr6	135324957	135328141	test	64	60	75	73
chr6	135239438	135243556	test	64	42	105	66
chr6	135227759	135230857	test	64	45	36	24
chr6	135226474	135229583	test	64	43	38	74
chr6	135223998	135226989	test	64	60	41	111
chr6	135201774	135205259	test	64	49	43	110
chr6	135178513	135180645	test	64	54	52	33
chr6	135132922	135136917	test	64	49	46	40
chr6	135130193	135132657	test	64	49	61	74
chr6	135117365	135119053	test	64	61	37	41
chr6	135044881	135047306	test	64	50	70	67
chr6	134987711	134993826	test	64	51	69	59
chr6	134943160	134946539	test	64	23	49	24
chr6	134925808	134928151	test	64	58	42	41
chr6	135419102	135425561	test	63	34	70	61
chr6	135384320	135388531	test	63	42	105	42
chr6	135377752	135380815	test	63	53	65	46
chr6	135290384	135294372	test	63	47	61	36
chr6	135184407	135185917	test	63	60	56	44
chr6	135143960	135146480	test	63	71	86	33
chr6	135137332	135140604	test	63	56	71	42
chr6	135119089	135122657	test	63	48	97	47
chr6	135105172	135106957	test	63	52	102	29
chr6	135091446	135093736	test	63	38	40	31
chr6	135058142	135061446	test	63	40	38	43
chr6	135047050	135050342	test	63	46	49	29
chr6	135041594	135044793	test	63	48	51	48
chr6	135010177	135014336	test	63	46	72	36
chr6	134997696	135002822	test	63	73	97	56
chr6	134979749	134983325	test	63	49	77	46
chr6	134968675	134971963	test	63	41	35	56
chr6	134967941	134971404	test	63	51	61	46
chr6	134954596	134956235	test	63	62	57	69
chr6	134930340	134932524	test	63	35	43	23
chr6	135435475	135439873	test	62	40	71	47
chr6	135331240	135333293	test	62	60	79	61
chr6	135297204	135301702	test	62	71	92	78
chr6	135256050	135259278	test	62	40	115	38
chr6	135250922	135252362	test	62	24	21	42
chr6	135244064	135248059	test	62	33	36	56
chr6	135194520	135196718	test	62	40	39	39
chr6	135105061	135106874	test	62	63	66	44
chr6	135094929	135100512	test	62	43	57	31
chr6	134955318	134958598	test	62	50	82	44
chr6	135406992	135412517	test	61	31	27	30
chr6	135352846	135356892	test	61	74	99	56
chr6	135323271	135325711	test	61	65	44	71
chr6	135266790	135268346	test	61	47	46	40
chr6	135248270	135250717	test	61	42	51	33
chr6	135199997	135202766	test	61	40	48	69
chr6	135191816	135194059	test	61	56	30	129
chr6	135147486	135149558	test	61	38	29	49
chr6	135125626	135128955	test	61	47	58	40
chr6	134926890	134928600	test	61	46	32	48
chr6	135452687	135455269	test	60	31	20	24
chr6	135448332	135452415	test	60	43	61	40
chr6	135444460	135449926	test	60	64	38	52
chr6	135436203	135440619	test	60	55	46	33
chr6	135410498	135415805	test	60	56	36	41
chr6	135287184	135290422	test	60	62	45	105
chr6	135253304	135255589	test	60	53	48	83
chr6	135185636	135187148	test	60	52	44	76
chr6	135124643	135127003	test	60	58	62	49
chr6	135118762	135121519	test	60	56	70	41
chr6	135105397	135107424	test	60	38	45	59
chr6	135047378	135051430	test	60	55	49	75
chr6	135047216	135050586	test	60	52	62	38
chr6	135019566	135024017	test	60	48	66	23
chr6	134942418	134943823	test	60	37	96	55
chr6	135472431	135476848	test	59	50	78	90
chr6	135460771	135465883	test	59	67	118	70
chr6	135324370	135325998	test	59	38	81	28
chr6	135312673	135314762	test	59	40	45	44
chr6	135149368	135159066	test	59	51	71	38
chr6	135147908	135155581	test	59	43	47	57
chr6	135047339	135051351	test	59	44	37	51
chr6	134984511	134989086	test	59	66	77	46
chr6	134979419	134983061	test	59	46	73	22
chr6	134938007	134939384	test	59	45	66	39
chr6	135428752	135432921	test	58	48	83	46
chr6	135309209	135313523	test	58	40	141	46
chr6	135302451	135306569	test	58	33	40	30
chr6	135280189	135282910	test	58	33	66	42
chr6	135229209	135231399	test	58	69	108	77
chr6	135204261	135210592	test	58	62	91	115
chr6	135167944	135170385	test	58	48	51	23
chr6	135120700	135123852	test	58	53	64	60
chr6	135101090	135104573	test	58	71	76	48
chr6	135085718	135087559	test	58	48	58	36
chr6	135047669	135051658	test	58	43	70	56
chr6	135003041	135006141	test	58	51	37	32
chr6	134935811	134938031	test	58	46	28	44
chr6	134930046	134931639	test	58	35	31	52
chr6	135379753	135383494	test	57	66	77	56
chr6	135351508	135354095	test	57	54	96	114
chr6	135211225	135214668	test	57	46	41	18
chr6	135208961	135211734	test	57	48	46	39
chr6	135204747	135210751	test	57	46	64	75
chr6	135196738	135199967	test	57	58	49	40
chr6	135144170	135146614	test	57	36	63	46
chr6	135142315	135145565	test	57	39	52	62
chr6	135103117	135105653	test	57	47	89	35
chr6	135088885	135091143	test	57	27	50	44
chr6	135045054	135047352	test	57	49	62	43
chr6	134938078	134939477	test	57	62	53	44
chr6	134934126	134936733	test	57	55	59	91
chr6	135432031	135436196	test	56	31	52	74
chr6	135403954	135406744	test	56	42	25	65
chr6	135390592	135393038	test	56	32	56	53
chr6	135379423	135382411	test	56	38	54	36
chr6	135356796	135362492	test	56	48	61	45
chr6	135315342	135317595	test	56	43	112	54
chr6	135268704	135270734	test	56	58	40	18
chr6	135251238	135252626	test	56	40	59	37
chr6	135214836	135217332	test	56	42	69	38
chr6	135170782	135173532	test	56	50	52	36
chr6	135148787	135158400	test	56	48	33	38
chr6	135110403	135114952	test	56	60	55	50
chr6	135013533	135018223	test	56	32	52	82
chr6	135012933	135017118	test	56	39	55	34
chr6	135466760	135474764	test	55	42	78	61
chr6	135455781	135460437	test	55	41	41	29
chr6	135450029	135453292	test	55	56	69	32
chr6	135327270	135331482	test	55	46	89	36
chr6	135274905	135278931	test	55	46	97	55
chr6	135271063	135273974	test	55	61	62	16
chr6	135267491	135269290	test	55	47	80	64
chr6	135245487	135249380	test	55	31	34	28
chr6	135242764	135247098	test	55	50	40	49
chr6	135217930	135220733	test	55	60	73	63
chr6	135216111	135218675	test	55	53	60	67
chr6	135161829	135165055	test	55	32	73	52
chr6	135115745	135117710	test	55	49	79	45
chr6	135073892	135078920	test	55	42	133	39
chr6	135054375	135055222	test	55	45	23	28
chr6	135020253	135024510	test	55	55	68	60
chr6	134958643	134962636	test	55	55	104	26
chr6	134942887	134946272	test	55	56	37	41
chr6	135312995	135314989	test	54	39	41	69
chr6	135216561	135219414	test	54	55	54	60
chr6	135198397	135200336	test	54	50	53	31
chr6	135195915	135199009	test	54	38	45	51
chr6	135173520	135176961	test	54	38	68	50
chr6	135453947	135457815	test	53	67	97	90
chr6	135427097	135431288	test	53	65	105	42
chr6	135404001	135407106	test	53	66	96	63
chr6	135325910	135330700	test	53	40	37	34
chr6	135307586	135310561	test	53	41	45	58
chr6	135304789	135307302	test	53	49	45	44
chr6	135271839	135274976	test	53	45	64	35
chr6	135231615	135234670	test	53	48	43	21
chr6	135219999	135222975	test	53	58	73	38
chr6	135178997	135181130	test	53	28	31	27
chr6	135162811	135166259	test	53	32	67	35
chr6	135139768	135141977	test	53	35	44	47
chr6	135102912	135105408	test	53	52	62	41
chr6	135324475	135326144	test	52	39	57	25
chr6	135235858	135239389	test	52	46	24	41
chr6	135229776	135231743	test	52	53	87	28
chr6	135136410	135139436	test	52	50	25	44
chr6	135120308	135122777	test	52	60	53	48
chr6	135074617	135079107	test	52	49	143	103
chr6	135060824	135064983	test	52	38	64	37
chr6	135027295	135033066	test	52	45	41	76
chr6	134965257	134968708	test	52	36	55	55
chr6	134953030	134954827	test	52	41	37	31
chr6	135433966	135438373	test	51	39	40	31
chr6	135424381	135428483	test	51	20	24	26
chr6	135275867	135280124	test	51	38	61	43
chr6	135271205	135274520	test	51	64	53	31
chr6	135265542	135267823	test	51	51	34	26
chr6	135257373	135260316	test	51	40	27	18
chr6	135193914	135195933	test	51	48	88	68
chr6	135192125	135194485	test	51	30	32	42
chr6	135146753	135149131	test	51	40	61	19
chr6	135132549	135136591	test	51	43	41	36
chr6	135078000	135083074	test	51	72	108	60
chr6	135029081	135033352	test	51	38	113	19
chr6	135346970	135350308	test	50	29	52	12
chr6	135311854	135314194	test	50	50	45	49
chr6	135267080	135269021	test	50	42	28	38
chr6	135264032	135266072	test	50	44	25	36
chr6	135235564	135238078	test	50	42	51	31
chr6	135219030	135221268	test	50	42	37	28
chr6	135202157	135206924	test	50	51	74	37
chr6	135183425	135185234	test	50	41	41	18
chr6	135132710	135136837	test	50	54	85	47
chr6	135125083	135128390	test	50	41	72	33
chr6	135104645	135106808	test	50	32	35	40
chr6	135095861	135101114	test	50	40	45	41
chr6	135067551	135071997	test	50	61	62	44
chr6	135055643	135059051	test	50	34	57	46
chr6	135034064	135041674	test	50	33	40	26
chr6	135001449	135005416	test	50	42	59	22
chr6	134966453	134969560	test	50	56	61	38
chr6	134938180	134940264	test	50	54	35	37
chr6	135443112	135445429	test	49	28	82	11
chr6	135405109	135410062	test	49	35	35	31
chr6	135392484	135395230	test	49	39	39	51
chr6	135352140	135356040	test	49	39	37	39
chr6	135331572	135333579	test	49	32	34	30
chr6	135329737	135332432	test	49	45	34	28
chr6	135321477	135324609	test	49	44	80	75
chr6	135320993	135324473	test	49	29	37	84
chr6	135317711	135322101	test	49	45	53	39
chr6	135317476	135321461	test	49	48	96	36
chr6	135301252	135305453	test	49	39	31	51
chr6	135290606	135295825	test	49	32	20	32
chr6	135264576	135266926	test	49	33	31	58
chr6	135262618	135263855	test	49	30	53	46
chr6	135235765	135239082	test	49	37	34	28
chr6	135192662	135194996	test	49	33	54	32
chr6	135172964	135176816	test	49	42	29	33
chr6	135170962	135173834	test	49	44	46	42
chr6	135170095	135172850	test	49	29	28	41
chr6	135149163	135158994	test	49	42	47	26
chr6	135142729	135145684	test	49	50	75	42
chr6	135107710	135111619	test	49	51	66	29
chr6	135092510	135095090	test	49	38	37	19
chr6	135007917	135010208	test	49	43	26	27
chr6	134981642	134983942	test	49	47	43	87
chr6	134932303	134933379	test	49	36	35	35
chr6	135450616	135453609	test	48	35	23	63
chr6	135358790	135370308	test	48	34	22	26
chr6	135327892	135331748	test	48	41	45	33
chr6	135268832	135270865	test	48	57	39	23
chr6	135216886	135219508	test	48	56	45	54
chr6	135201166	135204601	test	48	26	55	38
chr6	135146575	135148655	test	48	39	58	14
chr6	135024051	135030082	test	48	35	25	45
chr6	134938333	134940515	test	48	41	35	28
chr6	135455013	135458687	test	47	28	19	23
chr6	135391618	135393372	test	47	33	58	23
chr6	135351191	135353389	test	47	47	34	64
chr6	135345231	135349861	test	47	17	56	12
chr6	135335099	135338350	test	47	22	60	34
chr6	135282587	135286583	test	47	27	55	27
chr6	135194230	135196333	test	47	46	50	57
chr6	135189312	135191924	test	47	63	65	58
chr6	135170269	135173163	test	47	45	51	46
chr6	135168595	135171134	test	47	25	59	31
chr6	135084624	135087292	test	47	52	67	42
chr6	135060968	135065168	test	47	37	41	47
chr6	135021065	135025355	test	47	28	42	19
chr6	135017129	135020809	test	47	35	57	46
chr6	135011994	135015474	test	47	41	47	37
chr6	134998418	135004069	test	47	27	26	25
chr6	134985216	134989430	test	47	46	20	47
chr6	134967982	134971494	test	47	36	37	47
chr6	134959054	134963189	test	47	38	97	31
chr6	134954077	134955572	test	47	36	34	25
chr6	134952623	134954369	test	47	50	39	79
chr6	134928923	134930734	test	47	37	70	53
chr6	135413413	135418266	test	46	35	50	34
chr6	135385150	135390252	test	46	45	50	59
chr6	135373510	135378551	test	46	36	62	22
chr6	135371527	135375949	test	46	26	23	24
chr6	135298814	135302839	test	46	48	63	35
chr6	135268130	135270672	test	46	44	26	17
chr6	135195841	135198726	test	46	33	30	26
chr6	135187077	135189644	test	46	48	41	22
chr6	135148291	135156968	test	46	64	94	92
chr6	135093496	135097287	test	46	49	90	33
chr6	134971777	134979002	test	46	44	41	23
chr6	134930186	134932164	test	46	51	39	58
chr6	135416398	135419223	test	45	34	112	28
chr6	135382205	135385906	test	45	34	43	39
chr6	135326271	135331369	test	45	32	31	29
chr6	135290896	135297099	test	45	37	69	37
chr6	135231400	135234351	test	45	32	21	90
chr6	135226890	135229942	test	45	33	46	15
chr6	135203900	135209625	test	45	23	44	21
chr6	135190187	135193022	test	45	34	46	27
chr6	135161244	135164674	test	45	39	59	40
chr6	135146225	135147962	test	45	39	47	33
chr6	135130292	135132758	test	45	32	35	36
chr6	135108334	135114039	test	45	48	40	22
chr6	135101189	135104938	test	45	34	45	21
chr6	135088229	135090400	test	45	43	45	23
chr6	135087303	135089039	test	45	37	69	14
chr6	135066839	135069781	test	45	45	41	43
chr6	135065116	135067516	test	45	30	44	31
chr6	135057343	135060907	test	45	51	54	40
chr6	135004811	135006615	test	45	54	49	56
chr6	134957036	134961410	test	45	42	28	50
chr6	134944413	134949959	test	45	42	63	30
chr6	135466631	135474340	test	44	62	66	36
chr6	135415543	135418855	test	44	34	48	53
chr6	135388158	135391791	test	44	19	25	37
chr6	135348380	135351529	test	44	30	46	40
chr6	135338407	135346933	test	44	42	30	61
chr6	135324881	135327454	test	44	34	44	18
chr6	135281418	135284866	test	44	37	40	29
chr6	135092709	135095354	test	44	31	27	28
chr6	135088664	135090730	test	44	30	97	53
chr6	135069239	135072471	test	44	46	65	28
chr6	135052119	135054590	test	44	32	18	26
chr6	134983414	134985273	test	44	36	29	26
chr6	134958281	134962075	test	44	24	23	15
chr6	134954793	134957218	test	44	52	40	27
chr6	134940496	134942859	test	44	24	24	28
chr6	134932991	134935067	test	44	40	26	34
chr6	135465900	135472739	test	43	38	22	30
chr6	135406499	135411188	test	43	36	47	54
chr6	135391695	135393467	test	43	51	44	23
chr6	135356105	135362015	test	43	37	50	34
chr6	135301528	135305772	test	43	36	61	44
chr6	135264721	135267115	test	43	32	21	13
chr6	135254438	135256745	test	43	42	49	35
chr6	135192748	135195247	test	43	44	29	35
chr6	135191181	135193785	test	43	34	76	34
chr6	135165002	135167725	test	43	29	35	39
chr6	135136749	135139786	test	43	29	22	58
chr6	135136007	135138679	test	43	32	32	43
chr6	135048663	135053168	test	43	23	82	23
chr6	135014554	135018895	test	43	41	28	36
chr6	134982580	134984156	test	43	36	14	37
chr6	135454198	135458469	test	42	34	78	36
chr6	135428368	135432168	test	42	38	14	7
chr6	135357536	135369302	test	42	44	25	32
chr6	135316320	135317999	test	42	35	27	15
chr6	135265349	135267703	test	42	43	74	29
chr6	135252740	135254725	test	42	40	59	113
chr6	135202981	135207625	test	42	60	97	63
chr6	135195620	135197709	test	42	40	33	46
chr6	135193601	135195429	test	42	40	20	29
chr6	135192377	135194685	test	42	33	26	159
chr6	135145484	135146944	test	42	33	36	8
chr6	135137931	135141211	test	42	50	69	40
chr6	135134398	135137524	test	42	41	95	39
chr6	135117987	135120798	test	42	22	19	26
chr6	135115328	135117388	test	42	33	31	29
chr6	135051638	135054371	test	42	49	74	50
chr6	135046191	135048854	test	42	43	16	67
chr6	135007568	135010127	test	42	50	68	71
chr6	134983607	134985869	test	42	40	80	30
chr6	134957314	134961572	test	42	49	68	55
chr6	134954019	134955483	test	42	40	49	91
chr6	134930077	134931989	test	42	45	36	33
chr6	134924059	134925849	test	42	34	65	41
chr6	135452845	135455385	test	41	29	40	99
chr6	135394851	135399227	test	41	46	48	31
chr6	135393101	135397471	test	41	26	24	28
chr6	135333605	135337408	test	41	42	39	149
chr6	135325539	135329157	test	41	32	61	17
chr6	135311993	135314515	test	41	19	23	16
chr6	135274388	135278285	test	41	37	47	20
chr6	135256212	135259552	test	41	36	29	39
chr6	135235092	135237017	test	41	32	55	21
chr6	135229639	135231662	test	41	32	46	39
chr6	135211695	135214931	test	41	37	27	52
chr6	135040325	135044058	test	41	31	22	43
chr6	134940657	134943035	test	41	27	13	10
chr6	134933090	134935204	test	41	23	36	31
chr6	134931108	134933025	test	41	52	44	71
chr6	135465284	135472218	test	40	33	53	42
chr6	135447045	135451423	test	40	30	79	17
chr6	135416794	135419429	test	40	29	27	28
chr6	135350247	135352596	test	40	24	32	16
chr6	135333130	135337054	test	40	24	124	99
chr6	135317873	135322423	test	40	29	38	35
chr6	135271150	135274008	test	40	31	65	23
chr6	135230286	135231980	test	40	18	45	36
chr6	135228992	135231188	test	40	34	38	42
chr6	135224603	135227702	test	40	26	46	59
chr6	135106797	135110138	test	40	30	38	25
chr6	135054773	135055922	test	40	41	46	35
chr6	135025402	135031968	test	40	40	61	47
chr6	135020791	135025081	test	40	43	53	35
chr6	134955702	134959092	test	40	46	81	22
chr6	134954692	134956716	test	40	43	21	13
chr6	134934484	134936948	test	40	33	39	52
chr6	135459251	135464701	test	39	25	19	28
chr6	135458662	135464352	test	39	35	74	72
chr6	135371289	135375558	test	39	21	41	32
chr6	135360783	135371753	test	39	30	55	34
chr6	135307293	135310514	test	39	34	34	27
chr6	135274541	135278481	test	39	38	29	19
chr6	135269260	135271192	test	39	31	39	33
chr6	135260380	135262717	test	39	29	45	15
chr6	135240744	135244742	test	39	43	108	26
chr6	135237673	135240839	test	39	30	97	24
chr6	135183289	135185165	test	39	21	69	14
chr6	135110014	135114445	test	39	30	46	37
chr6	135091893	135093882	test	39	37	28	41
chr6	135050513	135053624	test	39	30	48	65
chr6	135018528	135021915	test	39	32	17	8
chr6	135457653	135463489	test	38	45	57	54
chr6	135453137	135455869	test	38	40	82	24
chr6	135393070	135397153	test	38	32	24	65
chr6	135386201	135391436	test	38	45	40	30
chr6	135182496	135183320	test	38	37	71	24
chr6	135170162	135172937	test	38	20	44	14
chr6	135126357	135129545	test	38	25	30	59
chr6	135126196	135129320	test	38	37	27	24
chr6	135115573	135117638	test	38	29	45	27
chr6	135112004	135115786	test	38	42	39	42
chr6	135098713	135102748	test	38	28	36	18
chr6	135071435	135076665	test	38	51	33	48
chr6	135061383	135065566	test	38	17	46	20
chr6	134998564	135004610	test	38	31	24	19
chr6	134993806	134997118	test	38	25	25	53
chr6	134966730	134970715	test	38	24	46	63
chr6	134964082	134967950	test	38	32	17	88
chr6	135463325	135466373	test	37	28	56	75
chr6	135458543	135464281	test	37	36	18	24
chr6	135412865	135418220	test	37	54	50	99
chr6	135393227	135397626	test	37	29	26	43
chr6	135392801	135396391	test	37	33	32	37
chr6	135388464	135392033	test	37	20	28	26
chr6	135384024	135388193	test	37	26	32	26
chr6	135373064	135378118	test	37	41	39	19
chr6	135286765	135290270	test	37	18	36	18
chr6	135231682	135234806	test	37	30	57	31
chr6	135139824	135142079	test	37	18	12	16
chr6	135070379	135075708	test	37	20	19	18
chr6	135043571	135045920	test	37	27	25	39
chr6	135038445	135043515	test	37	22	12	15
chr6	134935084	134937872	test	37	24	57	11
chr6	135450953	135453914	test	36	31	30	32
chr6	135394480	135398909	test	36	15	36	85
chr6	135378515	135381631	test	36	47	20	28
chr6	135297341	135302314	test	36	33	35	22
chr6	135232382	135235408	test	36	21	40	25
chr6	135140441	135142233	test	36	21	49	30
chr6	135117121	135118718	test	36	23	20	22
chr6	135106745	135109842	test	36	31	54	60
chr6	135087218	135088937	test	36	24	14	43
chr6	135046092	135048534	test	36	44	39	45
chr6	135025572	135032467	test	36	28	40	30
chr6	134962504	134966173	test	36	33	43	22
chr6	134955587	134958870	test	36	48	80	27
chr6	134931945	134933283	test	36	31	21	26
chr6	134930551	134932669	test	36	24	42	13
chr6	135444334	135449784	test	35	24	22	10
chr6	135423377	135427108	test	35	21	23	41
chr6	135398269	135403689	test	35	17	28	52
chr6	135397624	135403386	test	35	27	32	11
chr6	135392230	135394935	test	35	34	50	35
chr6	135314437	135316440	test	35	43	32	49
chr6	135289693	135291930	test	35	11	34	21
chr6	135287446	135290531	test	35	33	42	21
chr6	135269034	135271128	test	35	20	10	25
chr6	135263980	135265678	test	35	32	17	47
chr6	135252181	135254010	test	35	42	50	65
chr6	135215678	135217876	test	35	31	57	24
chr6	135185535	135187008	test	35	34	35	17
chr6	135166296	135168626	test	35	26	34	11
chr6	135160064	135161805	test	35	37	58	70
chr6	135089529	135092128	test	35	32	40	23
chr6	135072062	135077809	test	35	25	25	20
chr6	135051422	135054262	test	35	24	22	27
chr6	135039944	135043581	test	35	37	29	23
chr6	135009017	135012824	test	35	34	25	36
chr6	135008240	135010252	test	35	18	22	28
chr6	134987170	134993456	test	35	29	46	22
chr6	134933320	134935688	test	35	31	28	10
chr6	135467047	135475255	test	34	47	44	55
chr6	135422381	135426875	test	34	36	42	22
chr6	135403505	135406183	test	34	26	10	15
chr6	135335267	135338826	test	34	37	71	29
chr6	135250546	135252128	test	34	30	31	19
chr6	135235604	135239027	test	34	32	16	26
chr6	135217804	135220657	test	34	18	16	21
chr6	135189557	135192364	test	34	15	21	28
chr6	135183710	135185446	test	34	36	52	16
chr6	135171896	135175244	test	34	31	43	61
chr6	135158605	135160549	test	34	25	16	15
chr6	135118528	135121039	test	34	28	43	39
chr6	135105578	135107811	test	34	33	55	17
chr6	135095328	135100986	test	34	31	39	8
chr6	135054202	135054980	test	34	47	2	9
chr6	134984894	134989236	test	34	27	53	18
chr6	134983261	134984583	test	34	16	21	14
chr6	134963238	134967035	test	34	20	16	31
chr6	134962070	134965353	test	34	29	42	15
chr6	134961781	134964416	test	34	19	25	27
chr6	135466213	135473850	test	33	24	58	40
chr6	135431381	135434939	test	33	34	28	36
chr6	135284270	135287401	test	33	28	17	23
chr6	135230979	135233923	test	33	36	25	40
chr6	135172352	135176557	test	33	19	42	32
chr6	135160246	135161944	test	33	33	35	36
chr6	135056780	135060652	test	33	17	15	10
chr6	134993099	134996855	test	33	34	30	25
chr6	134982195	134984067	test	33	17	16	23
chr6	134962941	134966569	test	33	40	48	17
chr6	134958181	134961992	test	33	14	31	23
chr6	134927272	134928847	test	33	29	31	26
chr6	135466138	135473332	test	32	34	95	18
chr6	135295824	135299466	test	32	42	113	20
chr6	135290685	135296793	test	32	26	32	43
chr6	135278207	135280569	test	32	24	30	25
chr6	135263039	135264573	test	32	27	59	14
chr6	135236829	135239672	test	32	22	17	28
chr6	135231767	135234850	test	32	37	39	31
chr6	135171182	135174286	test	32	26	25	33
chr6	135147166	135149237	test	32	35	42	11
chr6	135089397	135092082	test	32	24	33	23
chr6	135044426	135047115	test	32	37	22	14
chr6	135004238	135006411	test	32	26	63	23
chr6	134968854	134972174	test	32	29	14	28
chr6	134945466	134950081	test	32	32	23	29
chr6	135350868	135353315	test	31	29	45	25
chr6	135332837	135336315	test	31	32	32	61
chr6	135326020	135331042	test	31	24	36	14
chr6	135299375	135305117	test	31	28	54	11
chr6	135294399	135299368	test	31	30	22	7
chr6	135280783	135284313	test	31	19	19	21
chr6	135254379	135256107	test	31	43	23	33
chr6	135249670	135251674	test	31	22	27	42
chr6	135233883	135235631	test	31	16	20	14
chr6	135230708	135232438	test	31	33	40	18
chr6	135225926	135229262	test	31	21	33	25
chr6	135199840	135202136	test	31	14	9	8
chr6	135186353	135189290	test	31	20	21	15
chr6	135184040	135185730	test	31	16	20	29
chr6	135143572	135146347	test	31	41	38	64
chr6	135140740	135142823	test	31	26	30	16
chr6	135117801	135120626	test	31	28	38	16
chr6	135115046	135117332	test	31	18	26	20
chr6	135053180	135054826	test	31	42	22	23
chr6	135005872	135008806	test	31	27	44	25
chr6	135002733	135005889	test	31	25	42	10
chr6	134985390	134989668	test	31	36	31	30
chr6	134973388	134979547	test	31	22	17	16
chr6	134964369	134968640	test	31	30	39	49
chr6	134930658	134932769	test	31	27	51	25
chr6	135427698	135431984	test	30	19	33	19
chr6	135399975	135404797	test	30	28	26	28
chr6	135375653	135379694	test	30	25	40	44
chr6	135358159	135369627	test	30	31	47	29
chr6	135305934	135308949	test	30	14	12	13
chr6	135302758	135306702	test	30	20	24	6
chr6	135251422	135252797	test	30	32	34	24
chr6	135241189	135246126	test	30	27	31	41
chr6	135191953	135194282	test	30	17	34	35
chr6	135179918	135181398	test	30	16	24	18
chr6	135114896	135117285	test	30	22	10	39
chr6	135105484	135107539	test	30	21	25	25
chr6	135100635	135104255	test	30	23	41	22
chr6	135067421	135071245	test	30	38	33	39
chr6	134972149	134979336	test	30	33	47	9
chr6	134954397	134955767	test	30	47	60	22
chr6	134937069	134938535	test	30	19	29	15
chr6	134928146	134929772	test	30	22	25	15
chr6	135452123	135454990	test	29	35	47	19
chr6	135430971	135433639	test	29	28	20	32
chr6	135410600	135416407	test	29	32	15	33
chr6	135397385	135402016	test	29	25	22	27
chr6	135372007	135376598	test	29	23	13	68
chr6	135296330	135301102	test	29	25	47	17
chr6	135287048	135290300	test	29	23	18	7
chr6	135188970	135191264	test	29	32	39	21
chr6	135156863	135160088	test	29	14	25	44
chr6	135051710	135054409	test	29	12	28	10
chr6	135038245	135043233	test	29	28	15	18
chr6	135031088	135036787	test	29	35	33	32
chr6	135021825	135026594	test	29	29	18	31
chr6	134952025	134954034	test	29	32	21	23
chr6	134933129	134935560	test	29	29	27	31
chr6	135449812	135452906	test	28	38	33	59
chr6	135425490	135429124	test	28	20	19	17
chr6	135401482	135405202	test	28	24	28	70
chr6	135379650	135382627	test	28	12	25	24
chr6	135361760	135371847	test	28	28	68	13
chr6	135353972	135358838	test	28	19	51	48
chr6	135335176	135338577	test	28	34	51	35
chr6	135263328	135264956	test	28	36	30	23
chr6	135257808	135260479	test	28	14	24	30
chr6	135255423	135258249	test	28	32	26	19
chr6	135249427	135251540	test	28	31	34	22
chr6	135220501	135223524	test	28	30	27	27
chr6	135162611	135165555	test	28	26	37	22
chr6	135136221	135138913	test	28	26	18	29
chr6	135114531	135116712	test	28	24	14	29
chr6	135041127	135044126	test	28	18	19	15
chr6	134993963	134997300	test	28	27	40	23
chr6	134984211	134987759	test	28	49	48	22
chr6	134965777	134968894	test	28	29	21	68
chr6	134963721	134967775	test	28	19	33	11
chr6	134953814	134955040	test	28	26	31	13
chr6	134939693	134942678	test	28	20	16	19
chr6	135434974	135439066	test	27	18	14	14
chr6	135431645	135435090	test	27	22	47	8
chr6	135397744	135403540	test	27	27	138	33
chr6	135310543	135313872	test	27	17	25	20
chr6	135200142	135203562	test	27	26	12	20
chr6	135149718	135159304	test	27	10	15	20
chr6	135146013	135147844	test	27	19	30	28
chr6	135138854	135141505	test	27	14	26	37
chr6	135115887	135117933	test	27	14	50	15
chr6	135086497	135088195	test	27	24	27	22
chr6	135045862	135048119	test	27	17	13	14
chr6	135023124	135029564	test	27	12	15	12
chr6	135016719	135020428	test	27	24	17	17
chr6	134986478	134990267	test	27	26	19	9
chr6	134966178	134969448	test	27	37	37	16
chr6	134962810	134966368	test	27	30	47	25
chr6	134930780	134932825	test	27	26	41	23
chr6	135456202	135461909	test	26	23	36	9
chr6	135443230	135446671	test	26	13	5	12
chr6	135440210	135443564	test	26	13	20	32
chr6	135403737	135406698	test	26	20	40	29
chr6	135349576	135352065	test	26	16	17	21
chr6	135317373	135320914	test	26	13	17	7
chr6	135273218	135275755	test	26	17	19	19
chr6	135269700	135271877	test	26	24	24	30
chr6	135234571	135236219	test	26	19	24	20
chr6	135230908	135233851	test	26	25	37	14
chr6	135182558	135183472	test	26	22	20	12
chr6	135176839	135179561	test	26	18	35	33
chr6	135137048	135140497	test	26	30	27	12
chr6	135117663	135119484	test	26	27	27	35
chr6	135110267	135114701	test	26	21	31	23
chr6	135093111	135096636	test	26	41	9	40
chr6	135086266	135088041	test	26	22	50	46
chr6	135083690	135087193	test	26	28	16	35
chr6	135079163	135086122	test	26	31	30	46
chr6	135056203	135060329	test	26	30	29	14
chr6	135030468	135034945	test	26	16	16	15
chr6	135017371	135021288	test	26	25	17	16
chr6	135015488	135019587	test	26	20	19	19
chr6	134928637	134930140	test	26	24	21	28
chr6	135404391	135407559	test	25	23	28	11
chr6	135359694	135370918	test	25	18	50	17
chr6	135343836	135349057	test	25	31	32	24
chr6	135337094	135342792	test	25	19	7	7
chr6	135331755	135334972	test	25	21	43	45
chr6	135272897	135275694	test	25	15	29	22
chr6	135262788	135264081	test	25	33	43	30
chr6	135257863	135260643	test	25	22	18	19
chr6	135244627	135248853	test	25	19	28	31
chr6	135221228	135224916	test	25	19	27	25
chr6	135218160	135221208	test	25	17	16	9
chr6	135217698	135220452	test	25	13	15	8
chr6	135199550	135201775	test	25	28	25	20
chr6	135199210	135201659	test	25	19	25	20
chr6	135130408	135134304	test	25	25	10	29
chr6	135122689	135125232	test	25	20	46	25
chr6	135078589	135083842	test	25	23	13	10
chr6	135060065	135062860	test	25	24	23	54
chr6	134968208	134971818	test	25	16	42	20
chr6	135430152	135433151	test	24	21	38	18
chr6	135418237	135423990	test	24	19	21	26
chr6	135411764	135417575	test	24	30	21	43
chr6	135384716	135390136	test	24	14	10	8
chr6	135371796	135376066	test	24	28	25	12
chr6	135338856	135347783	test	24	21	33	17
chr6	135252938	135255025	test	24	14	16	8
chr6	135244876	135249238	test	24	24	39	41
chr6	135196033	135199226	test	24	27	56	38
chr6	135131008	135135766	test	24	11	31	18
chr6	135069654	135073422	test	24	17	25	15
chr6	135062030	135065948	test	24	16	48	19
chr6	135045932	135048332	test	24	28	39	27
chr6	134996894	134999220	test	24	15	21	14
chr6	134949740	134951859	test	24	27	20	22
chr6	134932527	134933465	test	24	18	30	23
chr6	134927164	134928763	test	24	31	27	20
chr6	135377372	135380523	test	23	13	11	22
chr6	135354176	135360375	test	23	31	41	13
chr6	135319938	135323323	test	23	24	31	7
chr6	135271963	135275125	test	23	12	11	5
chr6	135263196	135264754	test	23	27	76	18
chr6	135247504	135249709	test	23	22	20	12
chr6	135182652	135183851	test	23	23	24	21
chr6	135019050	135023130	test	23	12	10	28
chr6	134984007	134987045	test	23	15	10	9
chr6	134954258	134955653	test	23	30	21	18
chr6	134952742	134954501	test	23	11	16	20
chr6	135427171	135431602	test	22	28	31	19
chr6	135406629	135411510	test	22	12	20	10
chr6	135348238	135351226	test	22	24	22	21
chr6	135290467	135295233	test	22	26	16	10
chr6	135174020	135177914	test	22	17	44	8
chr6	135160507	135162632	test	22	11	20	22
chr6	135133386	135137065	test	22	26	9	15
chr6	135022603	135028218	test	22	26	23	13
chr6	135018247	135021648	test	22	25	19	16
chr6	135010245	135015109	test	22	20	22	19
chr6	135005996	135008911	test	22	7	24	6
chr6	134998846	135004842	test	22	20	20	11
chr6	134996393	134998434	test	22	11	18	43
chr6	134979467	134983292	test	22	24	25	19
chr6	134969302	134972869	test	22	11	10	18
chr6	134953571	134954906	test	22	14	19	9
chr6	134929194	134930803	test	22	18	25	44
chr6	135464075	135466843	test	21	25	26	23
chr6	135447471	135451603	test	21	18	22	14
chr6	135442180	135444389	test	21	29	35	45
chr6	135343152	135348845	test	21	11	56	9
chr6	135307022	135309294	test	21	21	15	13
chr6	135283324	135286878	test	21	10	25	18
chr6	135250291	135251967	test	21	9	9	6
chr6	135209580	135212543	test	21	22	27	8
chr6	135207540	135211595	test	21	15	23	40
chr6	135188455	135190738	test	21	18	20	27
chr6	135183476	135185337	test	21	18	39	20
chr6	135119242	135122700	test	21	37	25	32
chr6	135118802	135121772	test	21	24	11	17
chr6	135116579	135118019	test	21	22	46	14
chr6	135054018	135054933	test	21	12	7	1
chr6	135052882	135054653	test	21	21	3	3
chr6	135024955	135030929	test	21	23	30	29
chr6	135016458	135020303	test	21	29	17	19
chr6	134970812	134976282	test	21	12	16	6
chr6	134934673	134937240	test	21	26	16	17
chr6	135439347	135443345	test	20	18	13	18
chr6	135438977	135443135	test	20	11	26	5
chr6	135393485	135398824	test	20	14	22	8
chr6	135375962	135380171	test	20	18	14	16
chr6	135375896	135379844	test	20	15	19	23
chr6	135335849	135339212	test	20	18	38	12
chr6	135299055	135303321	test	20	21	23	21
chr6	135196487	135199415	test	20	19	17	15
chr6	135185224	135186349	test	20	12	15	19
chr6	135142061	135144528	test	20	22	24	17
chr6	135123907	135126207	test	20	17	7	9
chr6	135109601	135114390	test	20	19	18	14
chr6	135004028	135006322	test	20	23	17	18
chr6	134997797	135003257	test	20	16	33	21
chr6	134996136	134997844	test	20	20	11	33
chr6	134954852	134958056	test	20	16	22	29
chr6	134946923	134951252	test	20	19	15	1
chr6	135417559	135423240	test	19	25	31	19
chr6	135285411	135287651	test	19	12	15	7
chr6	135275556	135279846	test	19	24	19	16
chr6	135244543	135248799	test	19	17	15	10
chr6	135210727	135213204	test	19	20	46	33
chr6	135205729	135211272	test	19	17	11	7
chr6	135200430	135204194	test	19	22	31	9
chr6	135194803	135196858	test	19	16	14	22
chr6	135185700	135187623	test	19	11	10	23
chr6	135157639	135160255	test	19	11	11	11
chr6	135129390	135132315	test	19	8	15	21
chr6	135124362	135126412	test	19	16	9	6
chr6	135123762	135126131	test	19	7	7	18
chr6	135083169	135087099	test	19	28	30	16
chr6	135065207	135067656	test	19	23	26	15
chr6	135063884	135066800	test	19	17	9	5
chr6	134941126	134943328	test	19	5	14	4
chr6	134923900	134925595	test	19	10	24	34
chr6	135423870	135427657	test	18	11	22	7
chr6	135300698	135305164	test	18	20	18	8
chr6	135251634	135253125	test	18	16	22	15
chr6	135223415	135226810	test	18	22	33	22
chr6	135222782	135226018	test	18	11	7	11
chr6	135215451	135217720	test	18	13	15	9
chr6	135191298	135193863	test	18	14	33	19
chr6	135172922	135176680	test	18	11	15	7
chr6	135158023	135160414	test	18	22	98	43
chr6	135146389	135148059	test	18	19	4	2
chr6	135126283	135129370	test	18	10	14	15
chr6	135124844	135128260	test	18	21	7	11
chr6	135092976	135096346	test	18	15	48	17
chr6	134935338	134937917	test	18	21	30	10
chr6	135458731	135464425	test	17	22	11	4
chr6	135393383	135397771	test	17	16	17	14
chr6	135337950	135346534	test	17	13	10	18
chr6	135282899	135286655	test	17	9	16	5
chr6	135231299	135234237	test	17	29	18	62
chr6	135211063	135214600	test	17	19	23	10
chr6	135141229	135143540	test	17	21	26	11
chr6	135091064	135093674	test	17	13	26	25
chr6	135065588	135069367	test	17	18	10	34
chr6	135015197	135018951	test	17	21	19	10
chr6	135012379	135016342	test	17	10	14	17
chr6	135008557	135011239	test	17	14	21	66
chr6	134990237	134996186	test	17	20	6	5
chr6	134933560	134936442	test	17	12	17	9
chr6	134932066	134933333	test	17	11	10	17
chr6	135446177	135450376	test	16	16	6	12
chr6	135419886	135426238	test	16	13	7	13
chr6	135419239	135425966	test	16	16	13	14
chr6	135390338	135392761	test	16	11	12	23
chr6	135380319	135384043	test	16	11	15	13
chr6	135323130	135325502	test	16	10	42	12
chr6	135318184	135322934	test	16	17	25	21
chr6	135305676	135308703	test	16	15	8	5
chr6	135246562	135249571	test	16	15	9	5
chr6	135238550	135240902	test	16	14	33	11
chr6	135231864	135235178	test	16	15	7	15
chr6	135225628	135228879	test	16	16	19	41
chr6	135186963	135189548	test	16	6	38	16
chr6	135145859	135147534	test	16	29	66	8
chr6	135117313	135118797	test	16	16	6	46
chr6	135106215	135107872	test	16	12	16	30
chr6	135089977	135092531	test	16	3	4	14
chr6	135079054	135085730	test	16	14	2	8
chr6	135076087	135079340	test	16	22	8	18
chr6	135066329	135069574	test	16	17	24	8
chr6	135030139	135033683	test	16	8	17	9
chr6	135454795	135458630	test	15	6	8	3
chr6	135453229	135456193	test	15	20	33	11
chr6	135443511	135446936	test	15	11	24	14
chr6	135378977	135381805	test	15	8	9	9
chr6	135332030	135335206	test	15	17	10	18
chr6	135331389	135333409	test	15	3	5	0
chr6	135317250	135319977	test	15	9	3	9
chr6	135159044	135161015	test	15	8	32	10
chr6	135127109	135130231	test	15	15	19	32
chr6	135120997	135124208	test	15	8	22	4
chr6	135099223	135102955	test	15	16	23	38
chr6	135058834	135061839	test	15	13	43	5
chr6	135040159	135044013	test	15	14	4	8
chr6	134985954	134990137	test	15	14	12	7
chr6	134951750	134953615	test	15	9	16	14
chr6	134935619	134937963	test	15	18	14	36
chr6	135389859	135392211	test	14	11	25	19
chr6	135220695	135224136	test	14	16	20	35
chr6	135176608	135178965	test	14	16	4	11
chr6	135118695	135121281	test	14	14	14	34
chr6	135099835	135103061	test	14	3	12	9
chr6	135069575	135073203	test	14	9	26	3
chr6	135021501	135025549	test	14	17	15	7
chr6	135005437	135008580	test	14	12	12	6
chr6	134990281	134996787	test	14	12	9	22
chr6	134959568	134963815	test	14	7	28	10
chr6	135423518	135427273	test	13	7	7	10
chr6	135284571	135287470	test	13	14	17	17
chr6	135225110	135227908	test	13	2	5	0
chr6	135201850	135205472	test	13	9	2	4
chr6	135182618	135183586	test	13	12	55	5
chr6	135139393	135141755	test	13	18	36	12
chr6	135056697	135060570	test	13	6	6	1
chr6	135455358	135458853	test	12	16	13	7
chr6	135426117	135430947	test	12	14	18	13
chr6	135310154	135313607	test	12	8	20	11
chr6	135308225	135312063	test	12	12	7	12
chr6	135262544	135263790	test	12	13	9	20
chr6	135087526	135089304	test	12	14	15	12
chr6	134989701	134996055	test	12	7	12	11
chr6	134975030	134979964	test	12	5	3	4
chr6	134956177	134959431	test	12	12	2	10
chr6	134925243	134927211	test	12	5	10	4
chr6	135412377	135418100	test	11	3	4	8
chr6	135407235	135412938	test	11	12	17	8
chr6	135342770	135348362	test	11	5	5	11
chr6	135275338	135279665	test	11	5	2	4
chr6	135248847	135251162	test	11	16	9	12
chr6	135135233	135138024	test	11	8	3	9
chr6	135082486	135086502	test	11	7	20	10
chr6	135031704	135038031	test	11	11	3	6
chr6	135453420	135456830	test	10	12	8	23
chr6	135355597	135360637	test	10	20	11	9
chr6	135351646	135354624	test	10	9	3	5
chr6	135349389	135351943	test	10	13	9	36
chr6	135281866	135285713	test	10	16	8	5
chr6	135280370	135283568	test	10	5	4	6
chr6	135270680	135272920	test	10	13	13	8
chr6	135189044	135191539	test	10	13	5	6
chr6	135185879	135188430	test	10	8	10	15
chr6	135002420	135005528	test	10	12	15	9
chr6	134997251	135000442	test	10	8	3	5
chr6	134932684	134934072	test	10	18	25	7
chr6	135431956	135435563	test	9	6	5	7
chr6	135424222	135427962	test	9	11	13	4
chr6	135213334	135216129	test	9	8	19	37
chr6	135176741	135179223	test	9	10	6	9
chr6	135144008	135146556	test	9	2	2	1
chr6	135142959	135146223	test	9	10	9	20
chr6	135090680	135093296	test	9	9	13	0
chr6	135050883	135054164	test	9	7	4	6
chr6	134943636	134946834	test	9	5	8	17
chr6	135463632	135466690	test	8	12	5	3
chr6	135360619	135371417	test	8	4	7	0
chr6	135185849	135187897	test	8	8	8	7
chr6	135168131	135170886	test	8	10	14	11
chr6	135018910	135022918	test	8	9	6	9
chr6	134958710	134962834	test	8	7	4	5
chr6	134951384	134953008	test	8	5	18	15
chr6	135408206	135413526	test	7	2	4	2
chr6	135399821	135404617	test	7	6	4	2
chr6	135290286	135293232	test	7	8	4	23
chr6	135288272	135291197	test	7	4	3	3
chr6	135054646	135055660	test	7	5	0	0
chr6	135030058	135033562	test	7	11	3	9
chr6	134972237	134979441	test	7	5	10	1
chr6	135429422	135433123	test	6	7	7	10
chr6	135414109	135418719	test	6	3	9	2
chr6	135391353	135393093	test	6	10	8	8
chr6	135336793	135341791	test	6	10	9	9
chr6	135221553	135225541	test	6	1	2	5
chr6	135213189	135216032	test	6	15	10	55
chr6	135130364	135133139	test	6	6	10	2
chr6	135065795	135069449	test	6	5	9	33
chr6	135006455	135009992	test	6	11	20	6
chr6	134996044	134997753	test	6	4	5	9
chr6	134977179	134981556	test	6	17	9	7
chr6	134949863	134951988	test	6	7	18	0
chr6	134925341	134927444	test	6	4	0	0
chr6	135332475	135335303	test	5	4	0	3
chr6	135162403	135165403	test	5	6	53	6
chr6	135101748	135105288	test	5	10	23	15
chr6	135405278	135410511	test	4	12	5	3
chr6	135249340	135251441	test	4	3	2	5
chr6	135160014	135161432	test	4	7	1	4
chr6	135032097	135038328	test	4	3	5	0
chr6	134976271	134980409	test	4	5	8	0
chr6	135456131	135461128	test	3	3	0	4
chr6	135442603	135444543	test	3	5	11	4
chr6	135319616	135323181	test	3	6	6	12
chr6	135132376	135136246	test	3	8	3	4
chr6	135101227	135105092	test	3	6	8	1
chr6	135433129	135437459	test	2	4	3	6
chr6	135381766	135385325	test	2	2	5	1
chr6	135354872	135360589	test	2	1	0	0
chr6	135267839	135269596	test	2	1	2	0
chr6	135146630	135149003	test	2	6	2	1
chr6	135069861	135074094	test	2	7	5	4
chr6	134929584	134930883	test	2	3	0	2
chr7	85888111	85889975	Safeharbor	196	143	260	267
chr7	54267011	54268545	Safeharbor	137	107	114	86
chr7	154650671	154652043	Safeharbor	136	115	196	146
chr7	85888300	85890027	Safeharbor	109	103	130	72
chr7	48750771	48752261	Safeharbor	108	93	150	81
chr7	48750874	48752602	Safeharbor	94	71	94	53
chr7	154650426	154651669	Safeharbor	90	67	63	69
chr7	48751003	48752764	Safeharbor	81	46	55	44
chr7	144122678	144123696	Safeharbor	73	63	139	98
chr7	54267186	54268975	Safeharbor	67	60	50	56
chr7	156328842	156330287	Safeharbor	63	78	58	29
chr7	54267124	54268797	Safeharbor	57	56	70	65
chr7	154650495	154651932	Safeharbor	54	48	78	22
chr7	144122370	144123575	Safeharbor	46	41	64	111
chr7	144121974	144123456	Safeharbor	40	36	20	28
chr7	154650987	154652328	Safeharbor	38	46	37	52
chr7	144122186	144123505	Safeharbor	36	29	5	12
chr7	154650861	154652110	Safeharbor	33	15	24	57
chr7	156328994	156330790	Safeharbor	30	27	68	33
chr8	127878870	127880911	negative	545	435	377	317
chr8	128292437	128294381	negative	445	336	226	193
chr8	127672431	127674464	negative	420	334	363	288
chr8	127819074	127822620	negative	334	274	187	254
chr8	127762761	127767509	negative	301	269	280	162
chr8	127803475	127805507	negative	290	227	284	259
chr8	127791242	127793949	negative	287	237	341	184
chr8	128318148	128320868	negative	276	214	291	216
chr8	127512185	127514891	negative	275	215	256	202
chr8	127817831	127820429	negative	274	211	376	238
chr8	127666309	127669013	negative	271	195	182	159
chr8	127858476	127860701	negative	254	193	324	200
chr8	128369092	128371118	negative	251	210	272	315
chr8	127795368	127797379	negative	249	203	208	200
chr8	128485184	128488623	negative	247	190	340	217
chr8	127708421	127710434	negative	241	217	235	250
chr8	128373136	128375181	negative	239	189	218	185
chr8	127856632	127858476	negative	237	204	229	298
chr8	128590436	128592470	negative	234	177	202	246
chr8	127724699	127726766	negative	234	208	250	207
chr8	127523160	127525076	negative	233	165	202	149
chr8	128398342	128400985	negative	231	201	219	193
chr8	127840803	127843678	negative	231	192	183	179
chr8	127525076	127527816	negative	227	164	257	253
chr8	128377218	128380604	negative	223	178	188	145
chr8	127576669	127578759	negative	222	150	250	133
chr8	128517114	128519124	negative	221	192	181	140
chr8	128382662	128386036	negative	216	154	262	286
chr8	127705079	127707760	negative	216	189	199	157
chr8	128364987	128367038	negative	215	159	238	124
chr8	128346005	128348099	negative	213	140	212	163
chr8	127865245	127867282	negative	211	163	285	152
chr8	127644638	127647963	negative	211	206	283	206
chr8	127614013	127618894	negative	211	180	122	81
chr8	128405756	128407806	negative	210	184	212	231
chr8	128369747	128373136	negative	209	177	179	265
chr8	128450541	128453557	negative	208	154	126	107
chr8	127863894	127865951	negative	207	153	194	304
chr8	128391632	128393572	negative	202	171	366	180
chr8	127793273	127795368	negative	202	172	182	155
chr8	128470942	128473627	negative	200	156	221	133
chr8	127859812	127861853	negative	199	140	139	122
chr8	128541599	128543665	negative	192	174	230	198
chr8	127671051	127673102	negative	192	132	219	158
chr8	128388119	128391632	negative	191	134	194	99
chr8	127874795	127876793	negative	189	171	134	119
chr8	127841511	127844202	negative	188	171	227	147
chr8	127810263	127812294	negative	187	152	189	184
chr8	127726766	127730148	negative	187	187	301	171
chr8	128374493	128376546	negative	184	135	207	103
chr8	128564011	128566674	negative	183	154	189	129
chr8	127627608	127630988	negative	183	158	224	124
chr8	128567329	128569378	negative	182	163	70	120
chr8	128428134	128430861	negative	179	150	160	113
chr8	128421354	128424075	negative	179	131	98	78
chr8	127854401	127856632	negative	179	147	164	227
chr8	128376546	128378638	negative	178	146	292	306
chr8	127867282	127869514	negative	178	133	168	95
chr8	128443111	128445129	negative	175	129	395	324
chr8	127863256	127865245	negative	175	131	161	88
chr8	127849626	127852342	negative	174	123	175	167
chr8	127784445	127787288	negative	174	119	112	155
chr8	127768147	127770210	negative	174	134	171	165
chr8	127698210	127700927	negative	174	138	204	176
chr8	128467540	128470942	negative	173	151	164	140
chr8	127756745	127758672	negative	173	142	135	201
chr8	127497975	127501299	negative	173	145	249	120
chr8	128610113	128612175	negative	172	150	197	161
chr8	128329689	128332406	negative	172	143	171	145
chr8	127829946	127831974	negative	171	142	223	138
chr8	128544356	128548328	negative	166	105	97	149
chr8	128314741	128316778	negative	163	122	190	139
chr8	127827899	127829946	negative	163	114	139	159
chr8	127817054	127819074	negative	163	116	149	104
chr8	127885617	127887746	negative	162	125	103	123
chr8	127702988	127705079	negative	162	108	151	103
chr8	128407806	128410522	negative	161	135	165	89
chr8	127691472	127694833	negative	161	125	192	151
chr8	127480929	127482968	negative	161	103	228	129
chr8	128502182	128504198	negative	160	149	113	132
chr8	127632348	127634404	negative	160	109	96	57
chr8	127825905	127827899	negative	159	113	140	92
chr8	127683950	127686704	negative	159	127	117	150
chr8	127596381	127598498	negative	157	118	269	180
chr8	128506898	128508957	negative	156	116	134	178
chr8	127677887	127679886	negative	156	106	248	131
chr8	127635097	127637109	negative	156	116	138	72
chr8	127891737	127894442	negative	155	148	140	104
chr8	127846957	127848971	negative	154	108	176	96
chr8	128597214	128599242	negative	153	130	194	163
chr8	128521836	128525233	negative	153	98	117	110
chr8	127833339	127835476	negative	153	131	88	101
chr8	127787877	127789875	negative	153	111	89	55
chr8	128527273	128530057	negative	152	137	156	145
chr8	128298466	128300492	negative	152	137	157	156
chr8	128380604	128382662	negative	151	129	173	167
chr8	127696177	127698210	negative	151	99	117	117
chr8	128396903	128400324	negative	150	125	163	131
chr8	128343959	128346005	negative	149	114	135	73
chr8	127831330	127833339	negative	149	113	92	234
chr8	127776981	127779052	negative	149	119	165	152
chr8	128386036	128388119	negative	148	136	141	111
chr8	127640513	127642550	negative	148	122	157	230
chr8	127576036	127578028	negative	148	131	141	86
chr8	128673966	128675992	negative	147	128	209	214
chr8	128653563	128656278	negative	145	112	101	148
chr8	128528627	128530669	negative	145	100	100	91
chr8	128522515	128525913	negative	145	113	155	87
chr8	128402463	128405756	negative	145	144	166	131
chr8	127511484	127514200	negative	145	121	216	117
chr8	127545436	127547475	negative	144	139	276	103
chr8	127864833	127866606	negative	143	133	165	105
chr8	127586854	127588894	negative	142	117	153	99
chr8	127514200	127517671	negative	142	123	92	130
chr8	128602694	128604674	negative	141	103	144	70
chr8	127811626	127813663	negative	141	136	195	173
chr8	127792596	127794627	negative	141	114	100	143
chr8	127772927	127775799	negative	141	115	159	93
chr8	127653395	127655440	negative	141	141	172	92
chr8	127775799	127777817	negative	140	130	117	180
chr8	127732177	127735554	negative	140	113	150	115
chr8	127642550	127644638	negative	140	115	156	89
chr8	128335794	128337897	negative	139	111	95	130
chr8	127748039	127749841	negative	138	118	104	101
chr8	128606744	128608775	negative	136	83	190	62
chr8	128495636	128497418	negative	136	102	111	160
chr8	127740320	127744492	negative	136	138	172	124
chr8	128624376	128626417	negative	135	116	143	114
chr8	128310008	128312026	negative	135	91	96	128
chr8	127853027	127855074	negative	135	107	108	40
chr8	127558337	127562539	negative	135	111	131	163
chr8	127636420	127638461	negative	134	101	185	174
chr8	127624207	127626241	negative	134	105	108	127
chr8	128540911	128542919	negative	133	111	159	78
chr8	127848971	127851680	negative	133	101	108	111
chr8	127814320	127816376	negative	133	106	66	61
chr8	127589599	127592286	negative	133	106	125	78
chr8	128453557	128455305	negative	132	115	105	72
chr8	127847597	127849626	negative	132	92	140	93
chr8	127680556	127683950	negative	132	109	184	126
chr8	128316099	128318148	negative	131	123	183	129
chr8	128297790	128299803	negative	131	115	142	125
chr8	127796664	127798817	negative	131	93	129	143
chr8	128326998	128329020	negative	130	103	201	163
chr8	127802805	127804826	negative	130	96	141	128
chr8	127766132	127768825	negative	130	111	195	126
chr8	127705797	127708421	negative	130	105	140	82
chr8	127606548	127609939	negative	130	90	102	91
chr8	127593660	127596381	negative	130	99	125	166
chr8	128620341	128624376	negative	129	95	153	78
chr8	128568741	128571447	negative	129	93	128	110
chr8	128631250	128633916	negative	128	96	100	156
chr8	127647309	127649321	negative	128	91	114	51
chr8	127758672	127760698	negative	127	109	180	87
chr8	127709763	127713885	negative	127	106	134	71
chr8	128633916	128635921	negative	126	102	172	95
chr8	128540169	128542214	negative	126	94	87	111
chr8	128400324	128402463	negative	125	145	196	153
chr8	127603897	127605875	negative	125	106	129	135
chr8	128639315	128642324	negative	124	92	125	86
chr8	128422024	128424756	negative	124	92	117	146
chr8	127785188	127787877	negative	124	71	170	65
chr8	128576196	128578873	negative	123	106	165	87
chr8	128517763	128519828	negative	123	83	82	84
chr8	128448504	128451902	negative	123	94	146	100
chr8	127779052	127781284	negative	123	95	138	96
chr8	127674026	127675828	negative	123	111	159	71
chr8	127578759	127581452	negative	123	86	137	81
chr8	128582307	128584989	negative	122	76	74	82
chr8	128500124	128502182	negative	122	99	182	154
chr8	128487307	128489256	negative	122	87	112	96
chr8	128430172	128432892	negative	122	124	126	87
chr8	127728141	127731483	negative	122	100	253	55
chr8	128366383	128369092	negative	121	89	119	105
chr8	128345339	128347594	negative	121	74	75	67
chr8	127752737	127755367	negative	121	79	82	62
chr8	127714510	127717988	negative	121	125	94	122
chr8	127610620	127613340	negative	121	94	89	88
chr8	127571251	127574660	negative	121	89	119	108
chr8	127882221	127884284	negative	120	95	130	125
chr8	127797379	127799449	negative	120	106	72	123
chr8	127719994	127722038	negative	120	91	208	79
chr8	128574119	128576196	negative	119	111	103	69
chr8	128508355	128510293	negative	119	95	100	62
chr8	128503548	128505594	negative	119	76	144	88
chr8	128394894	128396903	negative	119	102	159	123
chr8	127624914	127626985	negative	119	80	150	116
chr8	127504697	127506736	negative	119	96	88	78
chr8	127809565	127811626	negative	118	108	148	180
chr8	127793949	127795989	negative	118	103	179	73
chr8	127633338	127635097	negative	118	94	137	74
chr8	127568590	127570581	negative	118	98	185	86
chr8	127563238	127565127	negative	118	92	119	111
chr8	128394206	128396223	negative	117	99	84	84
chr8	127890366	127892403	negative	117	73	25	16
chr8	127671751	127674026	negative	117	86	112	71
chr8	128403798	128407091	negative	116	83	118	151
chr8	128536095	128538813	negative	115	95	150	131
chr8	128322898	128326998	negative	115	86	171	79
chr8	127861179	127863256	negative	115	73	154	105
chr8	128501583	128503548	negative	114	91	148	55
chr8	127842298	127844999	negative	114	111	119	110
chr8	127805507	127808332	negative	114	87	119	105
chr8	127770210	127773700	negative	114	110	81	267
chr8	127654086	127656115	negative	114	72	74	128
chr8	127613340	127618092	negative	114	91	181	85
chr8	127489083	127491133	negative	114	70	78	88
chr8	127485007	127488477	negative	114	90	117	119
chr8	128390135	128392156	negative	113	89	111	100
chr8	128310771	128312712	negative	113	104	274	88
chr8	127804826	127807594	negative	113	84	109	97
chr8	127751870	127754571	negative	113	96	267	174
chr8	127677169	127679207	negative	113	60	99	90
