## Supplemental Tables for "Discovery and Functional Characterization of Pro-growth Enhancers in Human Cancer Cells": Supplementary_table_1.xlsx (part 7 of 10)

### Sheet: Growth raw_counts A549 (continued)
chrom	start	end	label	rep1_D0	rep2_D0	rep1_D14	rep2_D14
chr8	128506287	128508355	negative	112	95	111	115
chr8	128500798	128502836	negative	112	76	106	91
chr8	128371118	128374493	negative	112	69	145	75
chr8	128354129	128356172	negative	112	82	110	71
chr8	127826586	127828577	negative	112	91	81	103
chr8	127804246	127806891	negative	112	88	134	87
chr8	127837408	127840803	negative	111	104	113	100
chr8	127720636	127722659	negative	111	90	136	100
chr8	127694833	127697025	negative	111	66	109	48
chr8	127584160	127586218	negative	111	96	93	95
chr8	128487893	128489930	negative	110	86	93	83
chr8	128426818	128429553	negative	110	69	86	53
chr8	128337239	128339206	negative	110	60	88	82
chr8	127717988	127719994	negative	110	77	148	67
chr8	127650008	127652037	negative	110	96	126	129
chr8	128670567	128673966	negative	109	90	32	78
chr8	128618958	128621651	negative	109	101	107	88
chr8	128508957	128510975	negative	109	84	76	106
chr8	128445129	128448504	negative	109	95	342	307
chr8	127895275	127898012	negative	109	77	71	80
chr8	127605197	127607240	negative	109	101	112	59
chr8	127619457	127621496	negative	108	108	192	122
chr8	128635921	128637999	negative	107	84	128	126
chr8	128316778	128319496	negative	107	69	88	65
chr8	128309362	128311348	negative	107	90	108	62
chr8	128299803	128303199	negative	107	78	82	61
chr8	127763393	127768147	negative	107	87	79	108
chr8	127676481	127678554	negative	107	82	119	101
chr8	127669013	127671751	negative	107	102	108	124
chr8	128502836	128504915	negative	106	68	86	95
chr8	128466999	128469564	negative	106	128	81	80
chr8	127800739	127803475	negative	106	81	105	97
chr8	127738273	127742349	negative	106	88	149	81
chr8	127616089	127619457	negative	106	128	170	165
chr8	127601846	127603897	negative	106	71	124	86
chr8	128671216	128674639	negative	105	96	121	110
chr8	128641439	128644747	negative	105	77	119	67
chr8	128576835	128579551	negative	105	70	68	78
chr8	128515121	128517114	negative	105	86	92	86
chr8	127777817	127779794	negative	105	61	83	50
chr8	127549527	127552295	negative	105	72	82	47
chr8	127679886	127682631	negative	104	73	85	74
chr8	127561742	127563779	negative	104	89	149	112
chr8	128548328	128551044	negative	103	80	83	73
chr8	128521157	128523195	negative	103	76	82	71
chr8	128348761	128350739	negative	103	83	95	255
chr8	127719386	127721360	negative	103	55	65	72
chr8	127546135	127548150	negative	102	84	93	70
chr8	128449235	128452607	negative	101	81	151	89
chr8	127713148	127715227	negative	101	89	62	94
chr8	128570730	128572765	negative	100	81	131	69
chr8	128460743	128462774	negative	100	84	135	69
chr8	127825218	127827285	negative	100	68	110	97
chr8	127730148	127732838	negative	100	113	142	87
chr8	127664954	127666978	negative	100	93	111	87
chr8	127658995	127661543	negative	100	83	87	111
chr8	128669858	128672579	negative	99	62	120	74
chr8	128550424	128555107	negative	99	62	92	114
chr8	128356172	128358242	negative	99	76	68	65
chr8	127770940	127774961	negative	99	80	165	83
chr8	127749156	127751870	negative	99	60	79	60
chr8	127597717	127601846	negative	99	75	126	60
chr8	127528505	127531887	negative	99	92	81	67
chr8	128545601	128549007	negative	98	69	70	74
chr8	127609939	127612686	negative	98	103	113	84
chr8	127566591	127568590	negative	98	71	139	88
chr8	128668500	128671216	negative	97	73	69	57
chr8	128326290	128328402	negative	97	62	91	84
chr8	127626241	127629654	negative	97	78	172	80
chr8	127612686	127616089	negative	97	59	126	58
chr8	127530682	127532534	negative	97	92	155	119
chr8	127506736	127509522	negative	97	77	138	91
chr8	128605357	128608107	negative	96	68	90	56
chr8	128591094	128593131	negative	96	58	99	68
chr8	128566674	128568741	negative	96	83	139	91
chr8	128557144	128561259	negative	96	69	137	72
chr8	128509649	128512342	negative	96	78	157	90
chr8	128464142	128466171	negative	96	77	75	89
chr8	128436283	128438449	negative	96	76	65	51
chr8	128417270	128420744	negative	96	66	81	96
chr8	127591609	127595002	negative	96	105	75	81
chr8	127499264	127501978	negative	96	87	151	73
chr8	127493163	127495898	negative	96	79	113	84
chr8	128510293	128514389	negative	95	94	129	108
chr8	128336469	128338547	negative	95	82	124	78
chr8	128617579	128619740	negative	94	71	56	51
chr8	128301161	128305253	negative	94	66	91	50
chr8	127888365	127890366	negative	94	82	29	20
chr8	127546795	127549527	negative	94	57	130	57
chr8	128597885	128600601	negative	93	60	69	49
chr8	128454763	128456737	negative	93	65	57	80
chr8	128437647	128440389	negative	93	87	100	67
chr8	127806891	127808978	negative	93	63	42	48
chr8	127665671	127667684	negative	93	67	58	31
chr8	128458027	128460743	negative	92	79	30	53
chr8	127876109	127878870	negative	92	62	145	69
chr8	127828577	127830614	negative	92	60	103	105
chr8	127725370	127728141	negative	92	62	80	75
chr8	127690773	127694142	negative	92	59	58	93
chr8	127587534	127589599	negative	92	75	187	79
chr8	127541533	127543397	negative	92	63	87	82
chr8	128559431	128563258	negative	91	59	80	145
chr8	128555107	128557832	negative	91	68	82	130
chr8	128413880	128416726	negative	91	80	151	84
chr8	128367712	128370440	negative	91	63	96	135
chr8	128354803	128356922	negative	91	63	72	52
chr8	128308635	128310771	negative	91	76	30	45
chr8	127812294	127814320	negative	91	68	128	166
chr8	127618092	127620124	negative	91	75	156	146
chr8	128529333	128531354	negative	90	86	170	101
chr8	128424756	128426818	negative	90	67	59	64
chr8	128364343	128366383	negative	90	72	162	98
chr8	127861853	127863894	negative	90	56	51	63
chr8	127851092	127853027	negative	90	91	78	69
chr8	127556978	127561742	negative	90	85	81	62
chr8	128523195	128526589	negative	89	72	66	50
chr8	128455305	128457351	negative	89	60	117	87
chr8	128429553	128431539	negative	89	65	94	64
chr8	127870675	127873469	negative	89	58	71	88
chr8	127715227	127718588	negative	89	92	117	67
chr8	127533905	127535994	negative	89	88	92	81
chr8	128625724	128628596	negative	88	92	73	71
chr8	128616936	128618958	negative	88	68	99	85
chr8	127823989	127825905	negative	88	64	122	138
chr8	127798240	127800098	negative	88	92	60	80
chr8	127595683	127597717	negative	88	64	93	144
chr8	127832881	127834845	negative	87	64	115	80
chr8	127734196	127738273	negative	87	55	67	99
chr8	127686704	127689384	negative	87	72	114	59
chr8	127597066	127599754	negative	87	58	79	91
chr8	128619740	128623733	negative	86	69	84	54
chr8	128504915	128506898	negative	86	89	64	71
chr8	128443824	128445816	negative	86	54	79	49
chr8	127844202	127846957	negative	86	65	65	57
chr8	127603153	127605197	negative	86	63	53	55
chr8	127590269	127593660	negative	86	56	40	49
chr8	127542727	127545436	negative	86	62	89	54
chr8	128610824	128612825	negative	85	71	203	89
chr8	128396223	128399620	negative	85	72	85	46
chr8	127743024	127748039	negative	85	92	104	54
chr8	127697551	127700251	negative	85	67	62	82
chr8	127688704	127690773	negative	85	79	74	84
chr8	127662223	127664270	negative	85	81	70	32
chr8	128565351	128568026	negative	84	55	96	47
chr8	128387394	128390798	negative	84	56	130	81
chr8	128350739	128353491	negative	84	87	156	82
chr8	128334466	128336469	negative	84	69	76	57
chr8	127821788	127823989	negative	84	57	71	52
chr8	127540002	127542727	negative	84	57	105	40
chr8	127483675	127487763	negative	84	65	119	101
chr8	128551044	128555786	negative	83	64	79	30
chr8	128490687	128493324	negative	83	83	120	94
chr8	128393572	128395551	negative	83	68	46	90
chr8	127816376	127818397	negative	83	69	62	68
chr8	127795989	127798240	negative	83	65	115	69
chr8	127750612	127753328	negative	83	78	70	68
chr8	127527816	127531180	negative	83	61	73	61
chr8	127497225	127499945	negative	83	69	96	71
chr8	128646797	128648866	negative	82	88	155	100
chr8	128561903	128564619	negative	82	84	89	67
chr8	128531354	128534070	negative	82	75	106	58
chr8	128483157	128487307	negative	82	47	79	72
chr8	128474322	128476344	negative	82	68	62	60
chr8	127774961	127776981	negative	82	74	70	45
chr8	127620847	127622855	negative	82	76	85	95
chr8	127588219	127590269	negative	82	66	75	53
chr8	127569200	127571251	negative	82	58	73	45
chr8	127504029	127506070	negative	82	54	72	47
chr8	128659020	128661049	negative	81	57	60	74
chr8	128557832	128561903	negative	81	74	74	125
chr8	128519124	128521836	negative	81	67	84	49
chr8	128488623	128490687	negative	81	41	44	45
chr8	128433592	128436283	negative	81	63	74	87
chr8	128375852	128377888	negative	81	67	68	147
chr8	127840120	127842298	negative	81	67	47	57
chr8	127520991	127523752	negative	81	72	119	88
chr8	127482968	127487083	negative	81	60	91	67
chr8	128465494	128467540	negative	80	53	92	38
chr8	128324247	128327691	negative	80	51	134	44
chr8	127836741	127840120	negative	80	59	91	50
chr8	127731483	127734196	negative	80	83	82	21
chr8	127630321	127633338	negative	80	75	67	40
chr8	128656278	128658368	negative	79	58	115	89
chr8	128629818	128632519	negative	79	82	94	41
chr8	128293692	128297790	negative	79	68	53	50
chr8	127889229	127891045	negative	79	61	63	66
chr8	127852342	127854401	negative	79	90	187	79
chr8	127742349	127746422	negative	79	63	61	92
chr8	127641181	127643228	negative	79	71	91	49
chr8	127567841	127569884	negative	79	68	62	57
chr8	127537305	127540002	negative	79	64	45	78
chr8	127494513	127497975	negative	79	50	67	52
chr8	128534070	128536095	negative	78	60	127	59
chr8	128365697	128367712	negative	78	64	79	40
chr8	128348099	128350158	negative	78	74	102	49
chr8	128319496	128321565	negative	78	66	79	81
chr8	127639145	127641181	negative	78	84	122	48
chr8	127482289	127485007	negative	78	63	73	78
chr8	128593827	128597214	negative	77	68	68	80
chr8	128505594	128507582	negative	77	61	66	44
chr8	128454292	128456163	negative	77	71	84	54
chr8	128414613	128417270	negative	77	44	81	111
chr8	128327691	128329689	negative	77	59	93	65
chr8	128303903	128306656	negative	77	49	74	140
chr8	128290984	128293044	negative	77	54	36	23
chr8	127883587	127885617	negative	77	63	81	63
chr8	127867963	127870124	negative	77	57	55	92
chr8	127855757	127857822	negative	77	53	104	47
chr8	127761497	127763393	negative	77	83	61	48
chr8	127732838	127736234	negative	77	64	104	69
chr8	127635741	127637781	negative	77	73	87	77
chr8	127582905	127585495	negative	77	49	88	84
chr8	127510222	127512185	negative	77	61	68	82
chr8	128661049	128663079	negative	76	84	136	60
chr8	128472959	128474999	negative	76	56	45	53
chr8	128447197	128450541	negative	76	45	170	79
chr8	128440389	128443111	negative	76	49	61	44
chr8	128358892	128361592	negative	76	68	38	58
chr8	128356922	128358892	negative	76	67	27	42
chr8	127664270	127666309	negative	76	101	119	57
chr8	127488477	127490435	negative	76	57	43	60
chr8	128494751	128496730	negative	75	84	75	60
chr8	127521702	127524400	negative	75	53	43	51
chr8	127848654	127851092	negative	74	62	59	57
chr8	127815049	127817054	negative	74	80	67	124
chr8	127753328	127755933	negative	74	77	76	44
chr8	127588894	127591609	negative	74	47	21	35
chr8	127571915	127576036	negative	74	58	40	54
chr8	128601987	128604029	negative	73	72	96	74
chr8	128338547	128340626	negative	73	42	72	35
chr8	128321565	128324247	negative	73	41	65	75
chr8	127666978	127669691	negative	73	69	58	42
chr8	127608591	127611358	negative	73	48	98	69
chr8	127543397	127546135	negative	73	49	43	79
chr8	127495898	127499264	negative	73	64	74	69
chr8	128392829	128394894	negative	72	66	147	72
chr8	128337897	128339884	negative	72	70	90	85
chr8	128335123	128337239	negative	72	65	80	51
chr8	127894442	127896673	negative	72	68	99	28
chr8	127700927	127703911	negative	72	65	126	69
chr8	128328402	128330387	negative	71	53	64	69
chr8	128305945	128308635	negative	71	57	35	20
chr8	127857195	127859132	negative	71	58	67	33
chr8	127749841	127752737	negative	71	58	96	57
chr8	127678554	127680556	negative	71	61	148	69
chr8	127565127	127567207	negative	71	74	89	70
chr8	128627800	128630659	negative	70	54	122	55
chr8	128588380	128591094	negative	70	49	44	153
chr8	128438449	128441725	negative	70	38	35	20
chr8	128420744	128423427	negative	70	61	64	69
chr8	127889722	127891737	negative	70	61	69	27
chr8	127869514	127871355	negative	70	61	66	69
chr8	127807594	127809565	negative	70	39	64	26
chr8	127782434	127784445	negative	70	60	92	67
chr8	127760698	127762761	negative	70	49	55	81
chr8	127652037	127654086	negative	70	43	77	63
chr8	127630988	127633706	negative	70	62	87	36
chr8	127537986	127541533	negative	70	57	72	85
chr8	128637999	128640729	negative	69	50	91	74
chr8	128350158	128352154	negative	69	56	43	49
chr8	127531887	127533905	negative	69	59	39	51
chr8	127503384	127505382	negative	69	48	65	111
chr8	128461406	128463484	negative	68	62	65	37
chr8	128395551	128398342	negative	68	54	89	63
chr8	127857822	127859812	negative	68	47	87	50
chr8	127662908	127664954	negative	68	78	53	50
chr8	127534627	127537305	negative	68	48	53	37
chr8	127508802	127510805	negative	68	55	88	77
chr8	128315423	128317457	negative	67	56	123	58
chr8	128293044	128296413	negative	67	45	60	63
chr8	127844999	127847597	negative	67	70	93	35
chr8	127762149	127766132	negative	67	68	77	43
chr8	127685310	127688030	negative	67	64	66	51
chr8	127647963	127650008	negative	67	53	70	47
chr8	127550202	127554302	negative	67	45	44	27
chr8	127544100	127546795	negative	67	73	60	65
chr8	128618263	128620341	negative	66	72	40	38
chr8	128525233	128527273	negative	66	60	45	56
chr8	128481777	128485184	negative	66	71	72	107
chr8	128401657	128403798	negative	66	50	55	70
chr8	127835476	127837408	negative	66	42	42	23
chr8	127815677	127817831	negative	66	41	110	56
chr8	127808332	127810263	negative	66	50	88	92
chr8	127798817	127800739	negative	66	67	75	78
chr8	127599754	127603153	negative	66	57	40	53
chr8	127586218	127588219	negative	66	58	66	33
chr8	127567207	127569200	negative	66	56	227	70
chr8	128667821	128670567	negative	65	63	68	61
chr8	128600601	128602694	negative	65	48	84	59
chr8	128549007	128552394	negative	65	47	60	56
chr8	127868638	127870675	negative	65	56	56	71
chr8	127860701	127862553	negative	65	43	55	47
chr8	127746422	127749156	negative	65	62	54	80
chr8	127726048	127729445	negative	65	49	34	31
chr8	127692794	127695562	negative	65	51	117	47
chr8	127524400	127527115	negative	65	58	88	66
chr8	127491133	127493894	negative	65	56	95	39
chr8	128650169	128652258	negative	64	55	61	63
chr8	128632519	128634574	negative	64	64	89	59
chr8	128445816	128449235	negative	64	48	63	90
chr8	128386934	128390135	negative	64	60	82	48
chr8	128375181	128377218	negative	64	52	72	100
chr8	128344617	128346787	negative	64	34	60	29
chr8	127865951	127867963	negative	64	54	76	30
chr8	127735554	127738977	negative	64	39	56	50
chr8	127643912	127647309	negative	64	51	47	55
chr8	127516270	127519052	negative	64	60	82	44
chr8	127487083	127489083	negative	64	47	69	27
chr8	128468211	128472269	negative	63	55	127	42
chr8	128466171	128468211	negative	63	63	66	100
chr8	128458708	128461406	negative	63	47	37	53
chr8	128347594	128349371	negative	63	46	89	33
chr8	127781774	127783764	negative	63	62	53	34
chr8	127759370	127761497	negative	63	48	85	67
chr8	127723359	127725370	negative	63	54	53	51
chr8	127638461	127640513	negative	63	45	188	57
chr8	127570581	127574024	negative	63	45	87	41
chr8	128628596	128631250	negative	62	49	77	48
chr8	128510975	128515121	negative	62	60	81	58
chr8	128484507	128487893	negative	62	58	49	60
chr8	128475758	128477740	negative	62	50	42	45
chr8	128430861	128433592	negative	62	44	59	76
chr8	128425422	128427475	negative	62	29	110	33
chr8	128320868	128322898	negative	62	54	50	42
chr8	127884284	127886306	negative	62	47	40	46
chr8	127673102	127675132	negative	62	65	85	48
chr8	127639879	127641888	negative	62	49	59	70
chr8	127501299	127503384	negative	62	41	35	50
chr8	128472269	128474322	negative	61	49	78	56
chr8	128381976	128384682	negative	61	60	78	107
chr8	128352154	128354803	negative	61	57	63	65
chr8	127855074	127857195	negative	61	50	110	75
chr8	127663700	127665671	negative	61	42	32	34
chr8	127655440	127657471	negative	61	34	29	68
chr8	127490435	127493163	negative	61	46	30	58
chr8	128638761	128641439	negative	60	48	78	33
chr8	128626417	128629818	negative	60	45	62	37
chr8	128498757	128500798	negative	60	37	27	57
chr8	128496045	128498097	negative	60	60	55	34
chr8	128339206	128341223	negative	60	41	94	50
chr8	128312026	128314068	negative	60	46	57	45
chr8	128294381	128298466	negative	60	67	79	78
chr8	127829334	127831330	negative	60	58	61	70
chr8	127779794	127781774	negative	60	40	40	42
chr8	128593131	128595849	negative	59	52	61	44
chr8	128577557	128580230	negative	59	49	48	30
chr8	128543665	128546980	negative	59	38	11	11
chr8	128479064	128481097	negative	59	63	58	90
chr8	127872713	127875430	negative	59	41	20	34
chr8	127820429	127823160	negative	59	48	57	35
chr8	127695562	127697551	negative	59	46	45	46
chr8	127637109	127639145	negative	59	59	77	58
chr8	127873469	127876109	negative	58	47	28	64
chr8	127781284	127783087	negative	58	37	11	7
chr8	127660869	127662908	negative	58	49	65	38
chr8	127607240	127610620	negative	58	49	72	36
chr8	127555661	127558337	negative	58	47	45	31
chr8	128644747	128648344	negative	57	51	63	49
chr8	128561259	128564011	negative	57	46	50	34
chr8	128533421	128535432	negative	57	46	46	27
chr8	128392156	128394206	negative	57	43	58	69
chr8	128362966	128364987	negative	57	64	52	53
chr8	128305253	128307975	negative	57	54	68	54
chr8	127592286	127595683	negative	57	42	63	36
chr8	128636747	128638761	negative	56	50	45	44
chr8	128581607	128583675	negative	56	41	30	49
chr8	128530057	128532702	negative	56	33	43	11
chr8	128451902	128454292	negative	56	40	63	66
chr8	128423427	128425422	negative	56	39	31	37
chr8	127651361	127653395	negative	56	51	81	52
chr8	127493894	127497225	negative	56	40	44	38
chr8	128614204	128618263	negative	55	50	44	86
chr8	128613504	128617579	negative	55	48	62	48
chr8	128580230	128582966	negative	55	39	41	30
chr8	128464921	128466999	negative	55	49	26	50
chr8	127810930	127812976	negative	55	54	131	38
chr8	127707760	127709763	negative	55	30	59	41
chr8	127703911	127705797	negative	55	42	66	34
chr8	127689384	127691472	negative	55	39	44	58
chr8	127582100	127584816	negative	55	32	105	63
chr8	127556306	127561079	negative	55	40	55	43
chr8	127547475	127550202	negative	55	44	50	37
chr8	127532534	127534627	negative	55	29	58	38
chr8	128648866	128651546	negative	54	44	68	39
chr8	128648344	128650879	negative	54	42	79	69
chr8	128516509	128518446	negative	54	33	66	82
chr8	128489256	128491296	negative	54	44	102	151
chr8	127831974	127834044	negative	54	51	48	56
chr8	127748463	127750612	negative	54	46	53	60
chr8	127649321	127651361	negative	54	45	54	71
chr8	127535994	127538648	negative	54	24	30	23
chr8	128504198	128506287	negative	53	32	36	42
chr8	128497418	128499433	negative	53	34	34	52
chr8	128411996	128415255	negative	53	37	60	46
chr8	128333769	128335794	negative	53	50	24	63
chr8	127788607	127791242	negative	53	53	73	47
chr8	127722038	127724030	negative	53	34	52	26
chr8	127718588	127720636	negative	53	50	53	63
chr8	127634404	127636420	negative	53	52	39	30
chr8	128456163	128458027	negative	52	40	13	10
chr8	128417954	128421354	negative	52	56	69	23
chr8	128411159	128414613	negative	52	43	55	54
chr8	128390798	128392829	negative	52	31	44	78
chr8	128381283	128384009	negative	52	41	45	20
chr8	128314068	128316099	negative	52	36	115	60
chr8	127618894	127620847	negative	52	41	28	29
chr8	127563779	127565804	negative	52	41	56	32
chr8	127886979	127889229	negative	51	23	70	43
chr8	127880215	127882221	negative	51	42	42	38
chr8	127871355	127874795	negative	51	46	47	50
chr8	127487763	127489779	negative	51	30	41	23
chr8	128532702	128534878	negative	50	36	33	34
chr8	127879522	127881653	negative	50	46	52	42
chr8	127667684	127671051	negative	50	57	41	36
chr8	127577347	127580070	negative	50	50	94	68
chr8	127525743	127528505	negative	50	47	32	65
chr8	128662392	128664452	negative	49	25	58	62
chr8	128608107	128610824	negative	49	37	37	24
chr8	128569378	128572097	negative	49	27	54	37
chr8	128542214	128544356	negative	49	33	77	72
chr8	128496730	128498757	negative	49	17	16	54
chr8	128489930	128492640	negative	49	47	70	53
chr8	128463484	128465494	negative	49	19	48	28
chr8	128424075	128426099	negative	49	52	41	22
chr8	128333109	128335123	negative	49	41	38	29
chr8	127862553	127864833	negative	49	34	41	88
chr8	127773700	127776305	negative	49	33	27	37
chr8	127694142	127696177	negative	49	49	38	27
chr8	127661543	127663700	negative	49	30	33	27
chr8	127650852	127652723	negative	49	31	18	24
chr8	127645327	127648661	negative	49	40	60	41
chr8	127580774	127582905	negative	49	35	38	24
chr8	128612175	128614204	negative	48	32	80	26
chr8	128595178	128597885	negative	48	42	31	20
chr8	128400985	128403018	negative	48	26	15	8
chr8	128355526	128357518	negative	48	36	74	28
chr8	128291780	128293692	negative	48	60	51	50
chr8	127893085	127895829	negative	48	64	58	61
chr8	127697025	127698889	negative	48	44	122	30
chr8	127643228	127645327	negative	48	41	81	39
chr8	127637781	127639879	negative	48	53	40	93
chr8	128633200	128635233	negative	47	31	29	14
chr8	128538813	128540911	negative	47	37	39	84
chr8	127827285	127829334	negative	47	59	102	67
chr8	127754571	127756745	negative	47	53	118	52
chr8	127538648	127542076	negative	47	36	70	27
chr8	128604674	128607413	negative	46	34	129	31
chr8	128599242	128601987	negative	46	32	15	37
chr8	128534878	128536815	negative	46	25	13	38
chr8	128492640	128495636	negative	46	29	41	33
chr8	128459372	128462108	negative	46	27	39	45
chr8	128441725	128443824	negative	46	57	47	51
chr8	128431539	128434291	negative	46	46	32	35
chr8	128360272	128362277	negative	46	45	27	87
chr8	128313399	128315423	negative	46	27	21	22
chr8	127834845	127836741	negative	46	47	60	58
chr8	127787288	127789195	negative	46	27	28	35
chr8	127769511	127772927	negative	46	44	41	26
chr8	127768825	127770940	negative	46	25	55	25
chr8	127658200	127660869	negative	46	27	59	27
chr8	127629654	127632348	negative	46	50	57	55
chr8	128612825	128616936	negative	45	38	30	22
chr8	128572765	128574829	negative	45	32	39	49
chr8	128514389	128516509	negative	45	47	74	27
chr8	128311348	128313399	negative	45	40	89	31
chr8	127836046	127838799	negative	45	23	42	54
chr8	127736234	127740320	negative	45	38	49	33
chr8	127552295	127556306	negative	45	34	15	33
chr8	127502672	127504697	negative	45	40	29	32
chr8	128603405	128605357	negative	44	36	45	61
chr8	128575478	128577557	negative	44	38	20	21
chr8	128546980	128550424	negative	44	31	36	31
chr8	128530669	128533421	negative	44	33	42	16
chr8	128419381	128422024	negative	44	29	46	31
chr8	128360923	128362966	negative	44	29	23	36
chr8	128343259	128345339	negative	44	44	77	78
chr8	127881653	127883587	negative	44	35	38	32
chr8	127626985	127630321	negative	44	37	23	35
chr8	128589748	128591836	negative	43	38	88	19
chr8	128568026	128570730	negative	43	30	28	45
chr8	128434291	128436963	negative	43	25	61	28
chr8	128410522	128413880	negative	43	31	63	39
chr8	128357518	128360272	negative	43	39	46	63
chr8	128353491	128355526	negative	43	34	22	34
chr8	128317457	128320179	negative	43	26	68	17
chr8	127767509	127769511	negative	43	50	60	60
chr8	127595002	127597066	negative	43	30	24	24
chr8	127517671	127520991	negative	43	38	50	38
chr8	128672579	128675412	negative	42	40	38	49
chr8	128555786	128559431	negative	42	28	30	24
chr8	128330387	128333109	negative	42	26	24	56
chr8	128299157	128301161	negative	42	35	32	41
chr8	127776305	127778413	negative	42	19	16	19
chr8	127669691	127672431	negative	42	41	30	39
chr8	127602496	127604603	negative	42	51	25	40
chr8	127578028	127580774	negative	42	37	26	33
chr8	128525913	128528627	negative	41	41	45	38
chr8	127851680	127853717	negative	41	40	33	20
chr8	127729445	127732177	negative	41	40	37	26
chr8	128654241	128656990	negative	40	50	39	52
chr8	128640729	128642703	negative	40	25	25	29
chr8	128592470	128595178	negative	40	24	42	34
chr8	128409808	128411996	negative	40	18	45	34
chr8	128377888	128381283	negative	40	54	38	44
chr8	127887746	127889722	negative	40	35	63	26
chr8	127870124	127872713	negative	40	34	29	18
chr8	127802265	127804246	negative	40	30	76	153
chr8	127717325	127719386	negative	40	46	42	52
chr8	127657081	127658995	negative	40	45	60	18
chr8	127512842	127516270	negative	40	46	39	28
chr8	128598582	128601301	negative	39	32	43	31
chr8	128493324	128496045	negative	39	21	23	6
chr8	128479809	128481777	negative	39	35	36	36
chr8	128474999	128477226	negative	39	20	67	12
chr8	128427475	128430172	negative	39	31	32	44
chr8	128407091	128409808	negative	39	27	52	63
chr8	128406406	128409139	negative	39	26	32	48
chr8	128370440	128373828	negative	39	43	53	39
chr8	128361592	128363785	negative	39	32	59	31
chr8	127853717	127855757	negative	39	41	13	20
chr8	127846250	127848654	negative	39	41	88	51
chr8	127755933	127757971	negative	39	34	25	53
chr8	127724030	127726048	negative	39	47	44	17
chr8	127675132	127677169	negative	39	27	35	17
chr8	127574024	127576669	negative	39	35	101	23
chr8	128625088	128627800	negative	38	30	34	38
chr8	128608775	128611475	negative	38	33	52	33
chr8	128573459	128575478	negative	38	36	58	38
chr8	128536815	128539490	negative	38	27	37	12
chr8	128481097	128484507	negative	38	26	58	18
chr8	128457351	128459372	negative	38	16	21	29
chr8	128362277	128364343	negative	38	40	78	28
chr8	127884934	127886979	negative	38	43	55	32
chr8	127808978	127810930	negative	38	25	23	10
chr8	127794627	127796664	negative	38	25	23	31
chr8	127757282	127759370	negative	38	41	21	73
chr8	127656115	127658200	negative	38	39	24	75
chr8	127507415	127510222	negative	38	38	50	24
chr8	128667153	128669858	negative	37	33	55	47
chr8	128660375	128662392	negative	37	30	27	23
chr8	128587048	128589748	negative	37	33	18	46
chr8	128477226	128479809	negative	37	31	29	21
chr8	128473627	128475758	negative	37	17	55	28
chr8	128426099	128428134	negative	37	34	24	27
chr8	127721360	127723359	negative	37	47	85	17
chr8	127688030	127690115	negative	37	40	44	29
chr8	127584816	127586854	negative	37	24	90	13
chr8	127533212	127535284	negative	37	38	33	39
chr8	127531180	127533212	negative	37	38	42	36
chr8	127527115	127530682	negative	37	48	40	26
chr8	128574829	128576835	negative	36	17	30	22
chr8	128507582	128509649	negative	36	31	45	51
chr8	128499433	128501583	negative	36	26	42	18
chr8	128358242	128360923	negative	36	32	50	18
chr8	128340626	128343959	negative	36	45	25	22
chr8	127891045	127893085	negative	36	29	27	24
chr8	127755367	127757282	negative	36	28	34	28
chr8	127625581	127627608	negative	36	38	64	34
chr8	127585495	127587534	negative	36	39	39	31
chr8	127574660	127577347	negative	36	41	60	101
chr8	127562539	127564468	negative	36	31	54	43
chr8	128586342	128588380	negative	35	51	62	28
chr8	127830614	127832881	negative	35	37	35	12
chr8	127789875	127793273	negative	35	36	24	24
chr8	127604603	127606548	negative	35	25	22	13
chr8	128647464	128650169	negative	34	26	30	21
chr8	128469564	128472959	negative	34	24	26	24
chr8	128403018	128406406	negative	34	29	23	42
chr8	127778413	127780394	negative	34	41	39	31
chr8	127489779	127492488	negative	34	31	35	24
chr8	128542919	128545601	negative	33	22	20	25
chr8	128384009	128386934	negative	33	14	35	39
chr8	128346787	128348761	negative	33	40	45	35
chr8	128300492	128303903	negative	33	15	36	16
chr8	127722659	127724699	negative	33	22	29	16
chr8	127565804	127567841	negative	33	35	18	19
chr8	128663079	128665116	negative	32	27	36	20
chr8	128435614	128437647	negative	32	34	32	26
chr8	128650879	128653563	negative	31	20	25	23
chr8	128462108	128464142	negative	31	20	79	52
chr8	128384682	128387394	negative	31	37	22	28
chr8	127800098	127802805	negative	31	40	96	30
chr8	127713885	127717325	negative	31	17	33	55
chr8	128665116	128667821	negative	30	27	22	22
chr8	128634574	128636747	negative	30	25	62	21
chr8	128579551	128582307	negative	30	24	18	17
chr8	128518446	128521157	negative	30	24	23	17
chr8	128456737	128458708	negative	30	33	80	28
chr8	128306656	128309362	negative	30	33	39	145
chr8	127880911	127882899	negative	30	27	62	17
chr8	127799449	127802265	negative	30	17	33	30
chr8	127709192	127713148	negative	30	22	33	16
chr8	127621496	127624207	negative	30	24	58	35
chr8	127611358	127614013	negative	30	43	41	42
chr8	127564468	127566591	negative	30	24	32	17
chr8	127535284	127537986	negative	30	33	34	14
chr8	127510805	127512842	negative	30	21	16	32
chr8	127499945	127502672	negative	30	39	25	20
chr8	128664452	128667153	negative	29	19	23	41
chr8	128601301	128603405	negative	29	14	22	19
chr8	128519828	128522515	negative	29	18	13	13
chr8	128339884	128343259	negative	29	15	17	29
chr8	128312712	128314741	negative	29	22	38	24
chr8	127783087	127785188	negative	29	16	50	29
chr8	127622855	127625581	negative	29	30	33	53
chr8	127518289	127521702	negative	29	25	60	18
chr8	127886306	127888365	negative	28	18	19	10
chr8	127843678	127846250	negative	28	18	17	10
chr8	127654766	127657081	negative	28	22	23	12
chr8	127509522	127511484	negative	28	26	16	11
chr8	127492488	127494513	negative	28	21	15	21
chr8	128665813	128668500	negative	27	20	10	32
chr8	128642324	128646797	negative	27	8	21	30
chr8	128623733	128625724	negative	27	14	14	23
chr8	128607413	128610113	negative	27	20	39	21
chr8	128582966	128585662	negative	27	21	69	37
chr8	128515726	128517763	negative	27	23	36	14
chr8	127892403	127895275	negative	27	20	36	20
chr8	127812976	127815049	negative	27	21	45	26
chr8	127598498	127602496	negative	27	21	35	26
chr8	127501978	127504029	negative	27	7	6	47
chr8	128584989	128587048	negative	26	33	36	17
chr8	128491296	128494751	negative	26	9	35	7
chr8	127834044	127836046	negative	26	41	42	30
chr8	127622180	127624914	negative	26	25	52	10
chr8	127605875	127608591	negative	26	14	19	13
chr8	128477740	128480425	negative	25	34	50	39
chr8	128331049	128333769	negative	25	37	43	25
chr8	127823160	127825218	negative	25	24	18	15
chr8	127561079	127563238	negative	25	9	35	18
chr8	128583675	128586342	negative	24	27	22	18
chr8	128539490	128541599	negative	24	15	15	19
chr8	128367038	128369747	negative	24	20	16	13
chr8	128654939	128657636	negative	23	8	6	15
chr8	128571447	128573459	negative	23	23	32	18
chr8	128373828	128375852	negative	23	12	17	32
chr8	128329020	128331049	negative	23	23	28	19
chr8	128296413	128299157	negative	23	31	47	17
chr8	127876793	127879522	negative	23	10	10	22
chr8	127786512	127788607	negative	23	43	31	37
chr8	127710434	127714510	negative	23	13	83	30
chr8	128578873	128581607	negative	22	14	29	17
chr8	128538231	128540169	negative	22	14	24	40
chr8	128512342	128515726	negative	22	12	40	35
chr8	128332406	128334466	negative	22	11	24	8
chr8	127660311	127662223	negative	22	16	18	6
chr8	127657471	127660311	negative	22	15	24	12
chr8	127633706	127635741	negative	22	14	17	13
chr8	127506070	127508802	negative	22	19	20	22
chr8	128444430	128447197	negative	21	14	22	15
chr8	128303199	128305945	negative	21	24	33	14
chr8	127813663	127815677	negative	21	31	16	11
chr8	127789195	127792596	negative	21	19	10	39
chr8	127702315	127704338	negative	21	10	29	14
chr8	127581452	127584160	negative	21	15	41	16
chr8	127548150	127551545	negative	21	14	12	9
chr8	127514891	127518289	negative	21	25	21	34
chr8	128661711	128663796	negative	20	33	23	34
chr8	128621651	128625088	negative	20	18	11	21
chr8	128399620	128401657	negative	20	35	14	11
chr8	128341223	128344617	negative	20	16	49	11
chr8	127738977	127743024	negative	20	14	30	7
chr8	127685988	127688704	negative	20	21	33	25
chr8	127569884	127571915	negative	20	28	40	27
chr8	127505382	127507415	negative	20	12	9	10
chr8	128656990	128659020	negative	19	16	20	33
chr8	128635233	128637275	negative	19	12	7	8
chr8	128630659	128633200	negative	19	14	11	22
chr8	128563258	128565351	negative	19	23	29	32
chr8	128416726	128419381	negative	19	17	36	19
chr8	128363785	128365697	negative	19	27	22	16
chr8	127838799	127841511	negative	19	16	18	14
chr8	127682631	127685988	negative	19	14	33	20
chr8	127551545	127555661	negative	19	14	9	23
chr8	128604029	128606744	negative	18	17	17	10
chr8	128452607	128454763	negative	18	9	8	16
chr8	128432892	128435614	negative	18	21	26	6
chr8	128658368	128660375	negative	17	8	12	4
chr8	128652258	128654939	negative	17	25	14	5
chr8	127859132	127861179	negative	17	17	22	20
chr8	128637275	128639315	negative	16	10	27	5
chr8	128498097	128500124	negative	16	18	8	18
chr8	128415255	128417954	negative	16	24	15	43
chr8	128585662	128587732	negative	15	9	6	12
chr8	127882899	127884934	negative	15	21	34	11
chr8	127824561	127826586	negative	15	9	22	13
chr8	127783764	127786512	negative	15	8	9	18
chr8	127648661	127650852	negative	15	12	38	9
chr8	127641888	127643912	negative	15	18	12	19
chr8	127554302	127556978	negative	15	4	5	6
chr8	127481615	127483675	negative	15	15	22	7
chr8	128611475	128613504	negative	14	17	17	11
chr8	128476344	128479064	negative	14	5	4	3
chr8	127822620	127824561	negative	14	18	13	13
chr8	127698889	127702315	negative	14	13	15	18
chr8	127580070	127582100	negative	14	12	12	7
chr8	127542076	127544100	negative	14	15	22	17
chr8	128591836	128593827	negative	13	7	17	8
chr8	128572097	128574119	negative	13	13	15	7
chr8	127866606	127868638	negative	13	17	15	8
chr8	127675828	127677887	negative	13	10	9	8
chr8	127674464	127676481	negative	13	15	26	7
chr8	127620124	127622180	negative	13	16	7	16
chr8	128663796	128665813	negative	12	10	2	9
chr8	128659673	128661711	negative	11	9	5	1
chr8	128564619	128567329	negative	11	10	5	2
chr8	128462774	128464921	negative	11	11	3	2
chr8	128436963	128439093	negative	11	10	24	12
chr8	128378638	128381976	negative	11	11	7	9
chr8	127780394	127782434	negative	11	9	16	37
chr8	128651546	128654241	negative	10	11	8	19
chr8	127652723	127654766	negative	10	9	13	4
chr8	128642703	128647464	negative	9	7	3	5
chr8	128307975	128310008	negative	8	1	7	3
chr8	127523752	127525743	negative	7	9	9	21
chr8	128595849	128598582	negative	6	8	15	1
chr8	128526589	128529333	negative	6	5	8	5
chr8	128409139	128411159	negative	6	2	13	20
chr8	127700251	127702988	negative	6	3	6	1
chr8	127744492	127748463	negative	5	4	5	7
chr8	127519052	127523160	negative	5	9	8	4
chr8	128657636	128659673	negative	4	3	3	1
chr8	128552394	128557144	negative	4	2	4	2
chr8	128480425	128483157	negative	4	15	5	10
chr8	128349371	128351453	negative	4	5	20	1
chr8	128320179	128322225	negative	3	2	2	16
chr8	127704338	127707040	negative	3	2	0	1
chr8	128535432	128538231	negative	1	6	5	0
chr8	127679207	127681926	negative	1	2	0	0
chr8	127898649	127899518	POS_MYC_E1	150	135	208	115
chr8	127898795	127899520	POS_MYC_E1	144	147	214	121
chr8	127898475	127899016	POS_MYC_E1	111	98	50	54
chr8	127898568	127899122	POS_MYC_E1	107	96	137	85
chr8	127898869	127899736	POS_MYC_E1	105	72	265	59
chr8	127898913	127899867	POS_MYC_E1	76	51	50	52
chr8	127898909	127899835	POS_MYC_E1	30	15	22	53
chr8	127898946	127899959	POS_MYC_E1	23	23	41	28
chr8	127898530	127899103	POS_MYC_E1	22	13	36	32
chr8	127960568	127961840	POS_MYC_E2	172	103	179	149
chr8	127959770	127961361	POS_MYC_E2	163	108	195	149
chr8	127960130	127961530	POS_MYC_E2	148	116	194	236
chr8	127961360	127962414	POS_MYC_E2	145	125	319	148
chr8	127958646	127960142	POS_MYC_E2	126	112	140	111
chr8	127958120	127959990	POS_MYC_E2	124	101	105	110
chr8	127959814	127961439	POS_MYC_E2	122	91	96	174
chr8	127960196	127961604	POS_MYC_E2	92	60	75	88
chr8	127960391	127961699	POS_MYC_E2	86	72	78	47
chr8	127961585	127962637	POS_MYC_E2	80	68	101	102
chr8	127958925	127960584	POS_MYC_E2	79	64	139	63
chr8	127960966	127962319	POS_MYC_E2	74	55	96	58
chr8	127961475	127962547	POS_MYC_E2	56	38	43	29
chr8	127958073	127959776	POS_MYC_E2	49	27	33	68
chr8	127960585	127961842	POS_MYC_E2	38	23	31	44
chr8	127959618	127961284	POS_MYC_E2	34	32	59	33
chr8	127958667	127960277	POS_MYC_E2	33	38	33	46
chr8	127958783	127960500	POS_MYC_E2	32	31	32	32
chr8	127958927	127960874	POS_MYC_E2	25	12	18	14
chr8	127961178	127962348	POS_MYC_E2	22	28	33	23
chr8	127959231	127961076	POS_MYC_E2	14	14	4	7
chr8	127961429	127962534	POS_MYC_E2	7	7	8	10
chr8	128045720	128047346	POS_MYC_E3	208	146	165	143
chr8	128043542	128045593	POS_MYC_E3	198	141	188	130
chr8	128045533	128046994	POS_MYC_E3	187	194	172	166
chr8	128043310	128045243	POS_MYC_E3	146	127	134	80
chr8	128043572	128045703	POS_MYC_E3	104	101	82	90
chr8	128044681	128045775	POS_MYC_E3	97	83	119	109
chr8	128043525	128045539	POS_MYC_E3	89	44	69	66
chr8	128045633	128047111	POS_MYC_E3	88	72	156	57
chr8	128044862	128046603	POS_MYC_E3	81	54	75	48
chr8	128046427	128048072	POS_MYC_E3	78	73	94	57
chr8	128044900	128046605	POS_MYC_E3	72	62	107	44
chr8	128045570	128047080	POS_MYC_E3	55	36	46	41
chr8	128044458	128045712	POS_MYC_E3	55	35	42	42
chr8	128045711	128047267	POS_MYC_E3	46	53	44	71
chr8	128043141	128044892	POS_MYC_E3	42	46	52	25
chr8	128043123	128044859	POS_MYC_E3	34	30	29	15
chr8	128044739	128046093	POS_MYC_E3	28	28	24	12
chr8	128045218	128046844	POS_MYC_E3	22	16	4	14
chr8	128046024	128047707	POS_MYC_E3	14	20	17	14
chr8	128043168	128045062	POS_MYC_E3	10	11	19	18
chr8	128048846	128050006	POS_MYC_E4	200	148	154	164
chr8	128048603	128049761	POS_MYC_E4	170	145	154	111
chr8	128048647	128049939	POS_MYC_E4	67	63	34	34
chr8	128048493	128049663	POS_MYC_E4	51	43	49	45
chr8	128049017	128050253	POS_MYC_E4	46	37	42	34
chr8	128048951	128050048	POS_MYC_E4	28	27	27	41
chr8	128048318	128049428	POS_MYC_E4	25	21	28	19
chr8	129582173	129583530	POS_MYC_E5	228	152	198	161
chr8	129581904	129583311	POS_MYC_E5	37	24	39	25
chr8	129582700	129583791	POS_MYC_E5	29	33	45	40
chr8	129582686	129583584	POS_MYC_E5	24	12	22	16
chr8	129583036	129583794	POS_MYC_E5	21	22	19	36
chr8	129582449	129583549	POS_MYC_E5	11	6	12	4
chr8	129688568	129690327	POS_MYC_E6	106	83	75	100
chr8	129688370	129689961	POS_MYC_E6	72	57	39	42
chr8	129688428	129690072	POS_MYC_E6	12	10	13	2
chr8	129688835	129690378	POS_MYC_E6	2	4	3	3
chr8	129691618	129693223	POS_MYC_E7	129	107	94	152
chr8	129691601	129693192	POS_MYC_E7	88	64	60	74
chr8	129692012	129693406	POS_MYC_E7	77	69	57	27
chr8	129691810	129693319	POS_MYC_E7	25	20	23	26
chr8	129691556	129693159	POS_MYC_E7	5	4	3	3
chr8	127735277	127735685	pos	182	151	60	45
chr8	127736079	127736459	pos	175	133	32	20
chr8	127735642	127735988	pos	169	117	47	27
chr8	127735236	127735681	pos	165	149	36	30
chr8	127735703	127736133	pos	121	98	46	70
chr8	127735643	127736326	pos	110	65	45	48
chr8	127735647	127736038	pos	95	83	29	27
chr8	127735153	127735668	pos	85	63	15	14
chr8	127736400	127736793	pos	82	69	18	20
chr8	127735678	127736048	pos	80	64	25	38
chr8	127735003	127735678	pos	79	78	26	17
chr8	127735684	127736400	pos	76	70	21	27
chr8	127735165	127735785	pos	74	62	10	5
chr8	127735105	127735643	pos	66	67	25	13
chr8	127736351	127736757	pos	64	41	21	11
chr8	127736282	127736542	pos	63	45	4	11
chr8	127736352	127737030	pos	61	59	6	0
chr8	127735068	127735708	pos	61	42	22	24
chr8	127736286	127736916	pos	57	37	20	13
chr8	127736034	127736415	pos	55	36	31	14
chr8	127735465	127736034	pos	54	44	4	11
chr8	127736349	127736625	pos	53	47	18	20
chr8	127735747	127736283	pos	53	38	13	6
chr8	127735684	127736054	pos	51	54	40	18
chr8	127734473	127735480	pos	49	48	26	9
chr8	127735858	127736326	pos	48	21	9	7
chr8	127735377	127735968	pos	48	25	10	13
chr8	127736286	127736553	pos	44	37	10	18
chr8	127735479	127735785	pos	42	26	6	1
chr8	127735747	127736503	pos	41	20	2	2
chr8	127735462	127735731	pos	36	25	8	1
chr8	127735968	127736352	pos	35	24	8	1
chr8	127735096	127735624	pos	35	25	7	5
chr8	127736140	127736503	pos	34	33	11	31
chr8	127735096	127735731	pos	34	28	15	14
chr8	127734952	127735624	pos	34	29	11	26
chr8	127735544	127736079	pos	33	16	11	5
chr8	127736049	127736440	pos	30	20	6	4
chr8	127735858	127736542	pos	28	38	1	9
chr8	127736043	127736426	pos	27	21	26	11
chr8	127735988	127736698	pos	25	16	5	1
chr8	127735610	127735966	pos	23	14	4	5
chr8	127736140	127736870	pos	22	14	7	20
chr8	127735712	127736439	pos	18	15	1	3
chr8	127735377	127735708	pos	18	17	4	3
chr8	127736049	127736793	pos	17	17	4	2
chr8	127736415	127737127	pos	16	7	10	11
chr8	127735906	127736565	pos	14	8	4	2
chr8	127734873	127735561	pos	9	10	6	1
chr8	127735712	127736253	pos	8	12	1	1
chr8	127735610	127736253	pos	7	4	0	0
chr8	127735906	127736350	pos	5	9	14	7
chr8	127735544	127735889	pos	5	3	1	1
chr8	127735275	127735889	pos	2	1	1	0
chr8	4305992	4307508	Safeharbor	234	184	246	156
chr8	139150977	139153245	Safeharbor	152	134	98	75
chr8	139534648	139535876	Safeharbor	142	134	182	148
chr8	139115299	139116683	Safeharbor	141	141	252	121
chr8	139115162	139116486	Safeharbor	126	106	174	101
chr8	139514026	139515219	Safeharbor	119	100	153	83
chr8	139500467	139501522	Safeharbor	115	74	86	71
chr8	139100139	139101837	Safeharbor	114	86	72	68
chr8	139513673	139514767	Safeharbor	112	91	143	98
chr8	139534078	139535268	Safeharbor	107	80	239	132
chr8	139500542	139501632	Safeharbor	107	99	167	90
chr8	139500171	139501040	Safeharbor	101	119	144	65
chr8	139500200	139501170	Safeharbor	98	89	167	66
chr8	139513975	139515064	Safeharbor	94	86	225	58
chr8	139500084	139500979	Safeharbor	90	90	109	55
chr8	82742942	82745063	Safeharbor	86	57	149	62
chr8	4305599	4307015	Safeharbor	85	60	57	58
chr8	139500738	139501772	Safeharbor	84	55	83	29
chr8	139100979	139102532	Safeharbor	84	87	74	77
chr8	4306572	4307796	Safeharbor	82	105	90	59
chr8	139513510	139514682	Safeharbor	81	56	84	44
chr8	139501244	139502184	Safeharbor	76	42	76	76
chr8	138288244	138290242	Safeharbor	76	50	40	43
chr8	4306659	4308039	Safeharbor	74	42	114	48
chr8	139514183	139515328	Safeharbor	74	78	82	72
chr8	139501475	139502320	Safeharbor	72	53	56	44
chr8	20871042	20872932	Safeharbor	71	69	83	55
chr8	4306380	4307738	Safeharbor	69	61	77	43
chr8	139501017	139502078	Safeharbor	69	63	60	122
chr8	139100631	139101985	Safeharbor	69	50	57	56
chr8	139514374	139515464	Safeharbor	66	60	53	47
chr8	139500588	139501675	Safeharbor	63	53	92	41
chr8	139099677	139101697	Safeharbor	63	48	87	39
chr8	139513714	139514846	Safeharbor	59	27	30	86
chr8	139514644	139515655	Safeharbor	57	43	92	44
chr8	139115568	139117521	Safeharbor	56	51	34	92
chr8	139514544	139515594	Safeharbor	55	54	91	40
chr8	139115477	139117403	Safeharbor	53	44	59	76
chr8	139100677	139102211	Safeharbor	53	50	43	28
chr8	139115382	139117041	Safeharbor	50	46	42	42
chr8	4305823	4307078	Safeharbor	43	39	35	44
chr8	139499871	139500763	Safeharbor	42	33	105	22
chr8	4306250	4307655	Safeharbor	39	27	47	50
chr8	139534570	139535485	Safeharbor	39	32	29	22
chr8	139100205	139101922	Safeharbor	39	37	44	36
chr8	139099467	139101423	Safeharbor	36	30	55	31
chr8	139100886	139102462	Safeharbor	35	39	26	19
chr8	139500954	139501995	Safeharbor	34	41	95	35
chr8	139500028	139500922	Safeharbor	33	26	56	15
chr8	139500409	139501451	Safeharbor	30	22	33	36
chr8	139534521	139535329	Safeharbor	29	25	28	26
chr8	139500886	139501840	Safeharbor	28	20	20	15
chr8	5106827	5108961	Safeharbor	21	11	9	11
chr8	139514265	139515413	Safeharbor	19	16	29	38
chr8	139501093	139502128	Safeharbor	18	14	4	14
chr8	5106667	5108749	Safeharbor	7	10	8	10
chr8	129766163	129767114	test	579	399	301	305
chr8	130186645	130191636	test	564	436	443	354
chr8	129072677	129074621	test	564	409	361	196
chr8	129821649	129825086	test	479	358	406	215
chr8	127257762	127258692	test	473	347	499	279
chr8	127976242	127977916	test	472	386	427	291
chr8	128848912	128850832	test	459	326	284	279
chr8	128330959	128332353	test	448	359	244	219
chr8	130116426	130118566	test	437	340	355	291
chr8	128098348	128099529	test	421	309	270	249
chr8	128447415	128449359	test	409	248	404	200
chr8	128335284	128337750	test	404	303	337	181
chr8	128091197	128092266	test	404	344	354	354
chr8	127865583	127866719	test	390	317	312	241
chr8	127293994	127295339	test	388	294	203	100
chr8	127794662	127795805	test	386	295	5184	4606
chr8	129981988	129983824	test	385	300	280	257
chr8	128286859	128288451	test	385	301	208	197
chr8	127721739	127723612	test	385	271	281	218
chr8	129267538	129270068	test	384	254	223	211
chr8	129994331	129995538	test	367	280	518	329
chr8	127965870	127967041	test	362	223	210	237
chr8	128248977	128250534	test	361	234	234	211
chr8	129243039	129246119	test	353	260	297	207
chr8	129274379	129277195	test	350	261	400	232
chr8	127860231	127861869	test	345	258	303	242
chr8	129248743	129251410	test	342	251	293	225
chr8	129587856	129590586	test	338	319	316	197
chr8	128788213	128791244	test	338	267	263	236
chr8	128695748	128697563	test	338	282	296	192
chr8	127875870	127876985	test	333	260	379	269
chr8	130015990	130016840	test	331	268	366	489
chr8	129939485	129940273	test	329	291	441	250
chr8	127257006	127258233	test	324	265	249	197
chr8	130088542	130089771	test	323	248	258	340
chr8	127825785	127827787	test	323	280	575	452
chr8	130011211	130013178	test	320	236	289	266
chr8	127303726	127305735	test	320	244	357	337
chr8	128777525	128781109	test	310	241	227	168
chr8	128970370	128972587	test	301	189	311	166
chr8	128528177	128530480	test	301	194	265	177
chr8	127864900	127866089	test	301	202	311	228
chr8	127389026	127391122	test	301	234	350	169
chr8	128432455	128435865	test	300	241	243	183
chr8	127721970	127723689	test	300	254	317	275
chr8	127682558	127684269	test	299	235	258	188
chr8	127474011	127479609	test	299	271	251	273
chr8	129835637	129837870	test	298	230	311	493
chr8	129766758	129767803	test	296	202	274	221
chr8	127610787	127613094	test	294	201	373	142
chr8	129406646	129409139	test	293	215	172	175
chr8	129167110	129168883	test	293	235	311	275
chr8	128025086	128026707	test	293	218	297	250
chr8	129304305	129307509	test	291	206	269	299
chr8	129748876	129750260	test	290	242	307	288
chr8	127833379	127837012	test	290	234	299	316
chr8	130068660	130073504	test	288	248	182	193
chr8	128016443	128017952	test	286	279	262	324
chr8	130245687	130248044	test	285	252	235	196
chr8	127794356	127794907	test	285	226	3661	3294
chr8	127616500	127617785	test	285	219	206	132
chr8	127794439	127794950	test	284	204	4965	3687
chr8	127918393	127919527	test	282	179	239	211
chr8	128794723	128796775	test	281	275	446	270
chr8	128031455	128033031	test	280	220	385	195
chr8	127738858	127740605	test	280	214	77	70
chr8	130022510	130024667	test	279	241	369	304
chr8	129417940	129419811	test	277	195	148	123
chr8	128028288	128031154	test	272	233	248	199
chr8	129221195	129224908	test	271	211	269	196
chr8	129826173	129826963	test	269	190	251	133
chr8	128390203	128392932	test	268	235	168	168
chr8	130135211	130137460	test	265	172	153	220
chr8	128153703	128155521	test	265	185	264	190
chr8	127879875	127882147	test	265	227	243	302
chr8	129636704	129638543	test	264	200	240	232
chr8	127815487	127818071	test	263	226	885	615
chr8	130247959	130249784	test	262	201	183	217
chr8	129006445	129009346	test	262	191	225	213
chr8	127816984	127818515	test	260	190	290	160
chr8	128157862	128160584	test	259	192	199	128
chr8	127793953	127794540	test	259	199	223	214
chr8	128091355	128093626	test	258	170	207	214
chr8	127794192	127794809	test	257	206	4058	3952
chr8	130040104	130042375	test	254	214	451	292
chr8	129055593	129057165	test	254	213	208	297
chr8	128417293	128419460	test	254	210	253	130
chr8	127911137	127912140	test	254	188	239	224
chr8	129103885	129105672	test	253	197	122	79
chr8	128862656	128864356	test	253	187	272	179
chr8	128248706	128250393	test	252	169	117	146
chr8	127917853	127918502	test	252	193	168	181
chr8	127882210	127883872	test	252	230	328	245
chr8	128153431	128155483	test	251	213	274	227
chr8	127820072	127822712	test	251	176	418	293
chr8	129535995	129537835	test	250	179	209	203
chr8	128485532	128488097	test	250	167	223	307
chr8	127890841	127891771	test	249	160	221	120
chr8	127242086	127244638	test	249	238	225	251
chr8	128937136	128938535	test	248	169	184	143
chr8	128032172	128033756	test	247	199	219	238
chr8	129556938	129559184	test	246	174	226	119
chr8	128786679	128787957	test	246	178	303	226
chr8	127496010	127497436	test	246	206	310	178
chr8	127737916	127738486	test	245	199	142	92
chr8	129997706	129999320	test	244	194	307	217
chr8	128124122	128125505	test	244	212	180	209
chr8	127985766	127986908	test	244	203	281	265
chr8	127938309	127939541	test	244	196	217	208
chr8	127793337	127794206	test	243	180	2116	2056
chr8	128076997	128078190	test	241	192	150	117
chr8	130013784	130015398	test	240	174	286	169
chr8	128364915	128367566	test	239	151	225	86
chr8	128046603	128048647	test	239	193	255	232
chr8	127505681	127507463	test	239	228	205	114
chr8	129683728	129685139	test	238	178	152	114
chr8	127751945	127754687	test	237	189	258	225
chr8	127485377	127488996	test	237	217	282	180
chr8	129661379	129664226	test	236	162	185	221
chr8	129565855	129568217	test	236	187	310	217
chr8	128260312	128263989	test	236	155	222	133
chr8	128020840	128022481	test	236	193	180	106
chr8	127794962	127796569	test	236	155	3539	3385
chr8	129665568	129666581	test	235	182	164	105
chr8	128148264	128150401	test	235	189	176	128
chr8	128102436	128103979	test	235	188	239	254
chr8	127926556	127927811	test	235	140	352	263
chr8	130289498	130291071	test	234	183	215	201
chr8	130013484	130014928	test	234	167	220	183
chr8	129747834	129749507	test	234	187	250	180
chr8	127817949	127819512	test	234	177	799	530
chr8	127940892	127942436	test	233	212	265	226
chr8	127695616	127698580	test	233	150	226	146
chr8	127589341	127590730	test	233	177	223	131
chr8	127188303	127191324	test	233	202	237	183
chr8	129665670	129666902	test	232	200	255	286
chr8	128096677	128098365	test	232	177	270	308
chr8	130009960	130010974	test	231	171	147	212
chr8	128153106	128154219	test	231	196	230	175
chr8	128101973	128103598	test	231	145	208	153
chr8	129821731	129825138	test	230	196	269	194
chr8	128210922	128213661	test	230	176	211	183
chr8	130111346	130112378	test	229	212	163	168
chr8	128755086	128772850	test	229	168	240	174
chr8	127957036	127959167	test	229	152	258	119
chr8	129972528	129974344	test	228	174	187	170
chr8	129629102	129631380	test	228	161	134	146
chr8	129609944	129611259	test	228	158	195	186
chr8	127852902	127854234	test	228	175	46	64
chr8	130228154	130230927	test	227	190	213	235
chr8	128291956	128294624	test	227	158	342	279
chr8	127801143	127807132	test	227	217	464	380
chr8	130299214	130301535	test	225	139	161	104
chr8	129291637	129293504	test	225	145	197	253
chr8	127808689	127810584	test	225	171	155	126
chr8	129982123	129983879	test	224	164	220	136
chr8	129746752	129748861	test	224	154	186	143
chr8	129020838	129026628	test	224	150	186	216
chr8	128037080	128038395	test	224	188	219	116
chr8	130203513	130206186	test	223	180	264	123
chr8	128901048	128904298	test	223	154	189	148
chr8	128322375	128324142	test	223	176	189	133
chr8	127447939	127450381	test	223	161	263	151
chr8	130245100	130246875	test	222	179	217	174
chr8	129816709	129820360	test	222	185	224	148
chr8	127694501	127695999	test	222	167	174	164
chr8	127382896	127385019	test	222	190	176	251
chr8	130235440	130238201	test	221	203	261	166
chr8	128298183	128300007	test	221	177	100	161
chr8	127938046	127939320	test	221	201	183	300
chr8	127922943	127924028	test	221	156	225	192
chr8	127813783	127815556	test	221	170	172	155
chr8	127241494	127243167	test	221	166	167	117
chr8	130271035	130274922	test	220	166	267	166
chr8	129491740	129494435	test	220	151	175	114
chr8	128579562	128581649	test	219	252	206	187
chr8	128414549	128418743	test	219	179	218	152
chr8	127855959	127858477	test	219	204	220	169
chr8	127662003	127665325	test	219	169	149	141
chr8	130052939	130054859	test	218	162	234	242
chr8	130003608	130005365	test	218	186	226	154
chr8	127795965	127798346	test	218	160	4451	4004
chr8	127645867	127649119	test	218	212	390	142
chr8	129701899	129703703	test	217	164	150	162
chr8	128697223	128702144	test	217	165	282	200
chr8	127602655	127607902	test	217	159	168	102
chr8	127356038	127357522	test	217	160	173	194
chr8	129748632	129749766	test	216	157	338	211
chr8	128101474	128103417	test	216	157	207	94
chr8	128013664	128015908	test	216	174	189	109
chr8	127950358	127953344	test	216	162	206	227
chr8	128506213	128508527	test	215	171	154	97
chr8	128383743	128386036	test	215	181	177	164
chr8	130008245	130010051	test	214	193	197	160
chr8	127926100	127927557	test	214	157	370	256
chr8	128207439	128210684	test	213	182	222	132
chr8	129826802	129831040	test	212	180	257	306
chr8	128061207	128064021	test	212	165	192	140
chr8	127890816	127891538	test	212	176	383	241
chr8	128968635	128971813	test	211	147	177	86
chr8	128569860	128572827	test	211	189	197	83
chr8	128190631	128193108	test	211	177	206	173
chr8	128085278	128086833	test	211	197	180	145
chr8	128037684	128038769	test	211	153	262	139
chr8	127391020	127392721	test	211	140	152	133
chr8	128673909	128678352	test	210	159	166	177
chr8	128585243	128587669	test	210	135	196	138
chr8	128307251	128310045	test	210	158	149	177
chr8	127488809	127492725	test	210	182	215	161
chr8	127427528	127430011	test	210	182	181	208
chr8	129451498	129452905	test	209	136	169	74
chr8	128926914	128928683	test	209	185	220	103
chr8	128019962	128021138	test	209	156	114	151
chr8	127877493	127879798	test	209	192	183	160
chr8	127876083	127877096	test	209	159	104	93
chr8	127795889	127797779	test	209	184	4419	3357
chr8	127665364	127666461	test	209	158	137	125
chr8	129824759	129826190	test	208	171	165	143
chr8	129694481	129695881	test	208	153	187	210
chr8	129346650	129352936	test	208	160	141	112
chr8	128367867	128370713	test	208	183	253	199
chr8	128125554	128127822	test	208	187	183	213
chr8	127964341	127965818	test	208	169	156	158
chr8	127918078	127919063	test	208	170	365	179
chr8	127738788	127740551	test	208	184	45	48
chr8	130079623	130081405	test	207	181	196	158
chr8	129654097	129655155	test	207	186	139	122
chr8	129136646	129138766	test	207	164	226	117
chr8	128114391	128115669	test	207	124	238	144
chr8	128012701	128014137	test	207	153	236	155
chr8	127967469	127968521	test	207	177	194	179
chr8	130183877	130186608	test	206	154	222	154
chr8	129386339	129388571	test	206	201	163	233
chr8	127930057	127932061	test	206	188	259	188
chr8	130150978	130154105	test	205	145	197	118
chr8	129608303	129610266	test	205	150	110	96
chr8	127923820	127926570	test	205	155	127	189
chr8	127827525	127828769	test	205	168	528	372
chr8	127676175	127678270	test	205	180	147	161
chr8	127506783	127508943	test	205	150	160	177
chr8	127492360	127494101	test	205	144	297	118
chr8	129851992	129854286	test	204	180	273	220
chr8	129459573	129460966	test	204	145	206	138
chr8	127781875	127784926	test	204	125	189	144
chr8	129406449	129408224	test	203	140	145	156
chr8	128807702	128810985	test	203	153	216	224
chr8	127966545	127967354	test	203	170	246	236
chr8	127800023	127803461	test	203	140	841	478
chr8	127500005	127502051	test	203	156	159	190
chr8	127356462	127357618	test	203	193	175	169
chr8	130323280	130325001	test	202	137	277	226
chr8	130054391	130055213	test	202	163	284	151
chr8	129962952	129964509	test	202	135	159	162
chr8	129801735	129804034	test	202	177	291	162
chr8	129731392	129742618	test	201	170	128	182
chr8	128288138	128289184	test	201	146	190	145
chr8	128257926	128260551	test	201	130	164	124
chr8	127937201	127939096	test	201	159	147	138
chr8	127553806	127556976	test	201	157	174	259
chr8	130277934	130279391	test	200	144	86	60
chr8	129963680	129967716	test	200	163	233	188
chr8	129876999	129881130	test	200	150	195	103
chr8	127674092	127676340	test	200	147	166	135
chr8	127636100	127637854	test	200	162	234	155
chr8	127587511	127589196	test	200	169	141	170
chr8	129992927	129995086	test	199	193	224	291
chr8	129186896	129189066	test	199	129	132	119
chr8	129065317	129068227	test	199	167	209	129
chr8	128222401	128225021	test	199	174	156	128
chr8	128848191	128850228	test	198	175	137	106
chr8	128163337	128165975	test	198	144	167	144
chr8	128109204	128112207	test	198	155	239	241
chr8	127670994	127673179	test	198	183	138	162
chr8	127252112	127253892	test	198	139	131	141
chr8	128742958	128754915	test	197	175	158	139
chr8	128521034	128522788	test	197	142	225	132
chr8	128507731	128509613	test	197	162	245	130
chr8	127890740	127891475	test	197	177	242	149
chr8	127297894	127300616	test	197	134	85	57
chr8	130286995	130288434	test	196	165	226	222
chr8	130051877	130054536	test	196	178	199	214
chr8	129672938	129676132	test	196	146	284	169
chr8	127480773	127482306	test	196	151	181	152
chr8	130118225	130120648	test	195	146	243	171
chr8	130046207	130047618	test	195	196	137	169
chr8	129749682	129751284	test	195	163	198	210
chr8	128140676	128141898	test	195	152	281	164
chr8	127820418	127823803	test	195	119	319	220
chr8	127553206	127556642	test	195	138	160	270
chr8	130203406	130206123	test	194	168	116	103
chr8	129168281	129170584	test	194	138	155	158
chr8	128794615	128796390	test	194	156	248	187
chr8	128669615	128671796	test	194	198	285	169
chr8	128289123	128291431	test	194	119	154	118
chr8	127949765	127951368	test	194	154	142	172
chr8	127666079	127667501	test	194	177	126	60
chr8	127616281	127617694	test	194	156	133	130
chr8	127408659	127410439	test	194	149	237	106
chr8	130213411	130214878	test	193	144	157	76
chr8	129748453	129749666	test	193	131	83	97
chr8	129269320	129271235	test	193	153	201	159
chr8	129173812	129176463	test	193	176	231	120
chr8	128335871	128338000	test	193	134	136	138
chr8	128131413	128133861	test	193	154	210	170
chr8	127794942	127796495	test	193	178	4536	4021
chr8	127507503	127509350	test	193	170	190	131
chr8	127291865	127294164	test	193	221	193	113
chr8	130123487	130126048	test	192	178	319	247
chr8	129693319	129694541	test	192	153	165	127
chr8	128969896	128971924	test	192	139	123	132
chr8	128105691	128107459	test	192	173	236	317
chr8	127809638	127810870	test	192	139	370	325
chr8	127793786	127794428	test	192	160	3574	2338
chr8	127707169	127709597	test	192	133	163	128
chr8	127400863	127402180	test	192	172	258	119
chr8	127252189	127254025	test	192	169	244	144
chr8	130038924	130041094	test	191	119	260	92
chr8	130018405	130020206	test	191	166	274	250
chr8	128151624	128152560	test	191	155	183	144
chr8	127971637	127973325	test	191	163	249	140
chr8	127949932	127952754	test	191	161	250	164
chr8	127584004	127587016	test	191	135	123	112
chr8	129289536	129291625	test	190	171	121	171
chr8	129213427	129216778	test	190	143	246	178
chr8	128816131	128818455	test	190	122	191	140
chr8	127961439	127963050	test	190	138	183	172
chr8	127917805	127918469	test	190	138	196	145
chr8	127796546	127799509	test	190	169	711	331
chr8	127767417	127772739	test	190	150	194	109
chr8	129888459	129892155	test	189	127	192	143
chr8	129821805	129825284	test	189	152	169	89
chr8	129766333	129767606	test	189	190	253	139
chr8	129581809	129583536	test	189	164	281	120
chr8	128979240	128982053	test	189	152	190	161
chr8	128972596	128974740	test	189	146	191	127
chr8	128247452	128248990	test	189	185	264	129
chr8	128123795	128125284	test	189	179	220	142
chr8	127917733	127918378	test	189	141	174	221
chr8	127892928	127894257	test	189	170	261	194
chr8	127382615	127384966	test	189	146	200	120
chr8	130003469	130004716	test	188	155	352	133
chr8	129992433	129994796	test	188	137	161	190
chr8	129840704	129843252	test	188	137	139	132
chr8	129013385	129018144	test	188	151	101	87
chr8	128776926	128780363	test	188	128	159	175
chr8	127865966	127866922	test	188	166	238	221
chr8	127852471	127854011	test	188	166	163	202
chr8	127243197	127246445	test	188	110	136	82
chr8	130075525	130079634	test	187	142	194	187
chr8	130055182	130056311	test	187	143	200	174
chr8	129973165	129975596	test	187	127	215	141
chr8	129494115	129499663	test	187	151	154	110
chr8	129441087	129442849	test	187	151	152	124
chr8	129435987	129439059	test	187	138	166	170
chr8	128418539	128421503	test	187	171	196	209
chr8	128157802	128160473	test	187	135	226	73
chr8	128105088	128106526	test	187	196	194	138
chr8	127962534	127964042	test	187	136	152	129
chr8	130089260	130090834	test	186	139	190	100
chr8	130018066	130019552	test	186	134	130	103
chr8	129956599	129960240	test	186	130	188	144
chr8	129078924	129083206	test	186	143	224	188
chr8	128168807	128170494	test	186	169	169	168
chr8	128155745	128158441	test	186	151	151	80
chr8	127988606	127989990	test	186	163	205	178
chr8	127803007	127808624	test	186	155	272	348
chr8	130219554	130222434	test	185	154	213	110
chr8	130089588	130091180	test	185	161	206	178
chr8	130055875	130056971	test	185	125	199	140
chr8	130032999	130035384	test	185	144	306	213
chr8	130008604	130010223	test	185	126	149	90
chr8	129345544	129350469	test	185	146	241	141
chr8	127944866	127946147	test	185	140	230	163
chr8	127733113	127734594	test	185	162	136	147
chr8	127691597	127693525	test	185	124	46	28
chr8	127670797	127672669	test	185	141	113	67
chr8	127605202	127608976	test	185	139	268	126
chr8	130222026	130223900	test	184	138	223	132
chr8	130125349	130128039	test	184	136	193	132
chr8	129713005	129714244	test	184	176	118	170
chr8	129704614	129707275	test	184	138	192	102
chr8	129126394	129129948	test	184	128	208	166
chr8	128933113	128935319	test	184	164	203	186
chr8	128854412	128858391	test	184	140	183	91
chr8	128035331	128036736	test	184	149	206	132
chr8	127651209	127652430	test	184	140	184	141
chr8	130112455	130113331	test	183	136	243	144
chr8	129766215	129767230	test	183	140	128	125
chr8	129627187	129628660	test	183	130	159	181
chr8	128531173	128533247	test	183	142	160	95
chr8	128125974	128128475	test	183	128	175	125
chr8	127872682	127874152	test	183	109	81	117
chr8	127740770	127742405	test	183	134	74	55
chr8	127334063	127335989	test	183	171	208	173
chr8	129292921	129294976	test	182	155	190	120
chr8	129061329	129063206	test	182	161	188	152
chr8	128625740	128626620	test	182	133	201	128
chr8	128563181	128564641	test	182	162	156	161
chr8	128553411	128555214	test	182	147	79	52
chr8	128217815	128220500	test	182	168	180	203
chr8	127957721	127960130	test	182	117	123	176
chr8	127881231	127883359	test	182	143	332	177
chr8	127873987	127875608	test	182	122	220	114
chr8	127840763	127842945	test	182	144	214	207
chr8	127793872	127794502	test	182	124	417	451
chr8	127586231	127587792	test	182	168	215	129
chr8	129366606	129368851	test	181	191	232	153
chr8	129364848	129367411	test	181	134	140	120
chr8	128520605	128522423	test	181	147	278	108
chr8	130196969	130199017	test	180	147	311	178
chr8	130131376	130134006	test	180	172	187	146
chr8	130106735	130109237	test	180	128	161	138
chr8	129747663	129749335	test	180	131	143	129
chr8	129120779	129123492	test	180	138	266	224
chr8	128176948	128177856	test	180	154	138	89
chr8	128028669	128031471	test	180	142	178	121
chr8	127733833	127734897	test	180	128	54	85
chr8	127566910	127568450	test	180	152	184	115
chr8	127352475	127354724	test	180	134	207	159
chr8	130254218	130257093	test	179	146	135	212
chr8	130015625	130016537	test	179	159	269	256
chr8	130004241	130006923	test	179	118	131	102
chr8	129415649	129417427	test	179	155	257	194
chr8	128610935	128618495	test	179	117	202	128
chr8	128156564	128158673	test	179	135	186	64
chr8	128067747	128069729	test	179	149	192	102
chr8	127709419	127711897	test	179	158	162	187
chr8	127640669	127643197	test	179	103	325	239
chr8	127574185	127575806	test	179	111	203	160
chr8	127539247	127540683	test	179	160	138	47
chr8	130013610	130015020	test	178	149	197	154
chr8	129616049	129618780	test	178	132	226	135
chr8	129163185	129165423	test	178	138	150	103
chr8	129033621	129035292	test	178	159	151	142
chr8	128211620	128215186	test	178	120	152	140
chr8	128190557	128192892	test	178	147	142	175
chr8	128176567	128177438	test	178	136	92	47
chr8	128099166	128101373	test	178	139	239	208
chr8	128033420	128035158	test	178	153	195	281
chr8	127944326	127944940	test	178	161	140	171
chr8	129939071	129940017	test	177	146	240	267
chr8	129514614	129518623	test	177	127	199	102
chr8	129267881	129270294	test	177	161	174	211
chr8	129236042	129239385	test	177	143	201	190
chr8	128295487	128296834	test	177	108	163	132
chr8	128025552	128027254	test	177	176	163	131
chr8	127694849	127696404	test	177	170	206	196
chr8	127582178	127585053	test	177	111	115	99
chr8	130095186	130097861	test	176	141	156	161
chr8	130081213	130083594	test	176	143	170	197
chr8	129982554	129984225	test	176	108	117	122
chr8	129671630	129673419	test	176	114	149	124
chr8	128069007	128070222	test	176	154	133	119
chr8	127980449	127982463	test	176	154	185	177
chr8	127956308	127958646	test	176	147	135	420
chr8	127945614	127946833	test	176	163	237	146
chr8	127939667	127941117	test	176	120	147	103
chr8	127851844	127852869	test	176	140	95	56
chr8	127668996	127670441	test	176	157	101	130
chr8	127595180	127598930	test	176	120	152	91
chr8	127250007	127251695	test	176	148	156	135
chr8	130213699	130216542	test	175	117	151	67
chr8	130132581	130134980	test	175	179	204	127
chr8	128067354	128069555	test	175	127	196	176
chr8	127776813	127781852	test	175	168	225	159
chr8	127643746	127645368	test	175	139	143	133
chr8	127620699	127624319	test	175	125	140	95
chr8	127453979	127457032	test	175	132	212	119
chr8	127453749	127456051	test	175	168	137	143
chr8	127250785	127252713	test	175	162	286	260
chr8	130288266	130290344	test	174	112	148	112
chr8	130048722	130051064	test	174	177	161	150
chr8	129982319	129983999	test	174	149	267	142
chr8	129939304	129940177	test	174	123	127	129
chr8	129675192	129677889	test	174	134	136	117
chr8	129442667	129444422	test	174	171	156	149
chr8	129318954	129323686	test	174	146	330	117
chr8	128948336	128950842	test	174	134	171	170
chr8	128798600	128801729	test	174	103	186	160
chr8	128299811	128302056	test	174	147	98	138
chr8	128090892	128092038	test	174	120	154	126
chr8	128053934	128055347	test	174	147	140	105
chr8	127897006	127898967	test	174	157	197	157
chr8	127884436	127887459	test	174	126	193	178
chr8	127865805	127866832	test	174	139	162	117
chr8	127790461	127793343	test	174	118	136	132
chr8	127615720	127616809	test	174	152	113	182
chr8	127603634	127608208	test	174	140	205	117
chr8	127445427	127447966	test	174	127	218	106
chr8	127401033	127402521	test	174	132	245	119
chr8	127301614	127303132	test	174	173	117	135
chr8	130281205	130283156	test	173	181	223	211
chr8	129904373	129909832	test	173	138	177	125
chr8	128141983	128145307	test	173	139	164	134
chr8	128047520	128049366	test	173	160	153	144
chr8	127954838	127957705	test	173	128	206	144
chr8	127890378	127891083	test	173	143	259	181
chr8	127884839	127888437	test	173	145	199	146
chr8	127874276	127875714	test	173	125	90	59
chr8	127793977	127794653	test	173	100	2225	1982
chr8	127739200	127740861	test	173	139	32	15
chr8	127510761	127512761	test	173	146	119	241
chr8	127369303	127370867	test	173	126	205	110
chr8	130277640	130279064	test	172	159	174	97
chr8	130267971	130269716	test	172	131	159	241
chr8	130248310	130250439	test	172	158	279	141
chr8	130028114	130033535	test	172	128	145	170
chr8	129842150	129843895	test	172	144	175	158
chr8	129745370	129748491	test	172	118	108	80
chr8	128841447	128844262	test	172	124	153	118
chr8	128697396	128702374	test	172	153	81	104
chr8	127606862	127609427	test	172	123	195	98
chr8	130200937	130203595	test	171	137	163	141
chr8	128201185	128203121	test	171	137	235	149
chr8	128138540	128139929	test	171	102	81	153
chr8	128026806	128027969	test	171	124	141	83
chr8	127876682	127877577	test	171	124	109	107
chr8	127864015	127865669	test	171	154	207	165
chr8	127679315	127680920	test	171	141	135	182
chr8	127304798	127306247	test	171	130	124	68
chr8	127240762	127242883	test	171	158	146	112
chr8	130219764	130222882	test	170	162	215	102
chr8	130064020	130066303	test	170	147	162	159
chr8	130054777	130055884	test	170	154	217	146
chr8	129259426	129263367	test	170	146	164	160
chr8	129111080	129112688	test	170	125	211	110
chr8	129044388	129052263	test	170	155	181	222
chr8	128466427	128469990	test	170	128	100	119
chr8	128262720	128265558	test	170	108	101	98
chr8	128025653	128027294	test	170	144	187	150
chr8	127981393	127983427	test	170	124	198	187
chr8	127807109	127809998	test	170	142	141	136
chr8	127650212	127651875	test	170	164	159	145
chr8	127624357	127626280	test	170	134	192	120
chr8	127328940	127331775	test	170	126	231	90
chr8	129995600	129996760	test	169	133	228	241
chr8	129985836	129987249	test	169	153	184	180
chr8	129949582	129953373	test	169	142	203	205
chr8	128264448	128267746	test	169	148	158	132
chr8	127971779	127973601	test	169	151	247	204
chr8	127940395	127942238	test	169	176	239	157
chr8	127740692	127742370	test	169	120	65	40
chr8	127649044	127650174	test	169	133	174	114
chr8	127305879	127307796	test	169	102	82	218
chr8	127222055	127223317	test	169	150	85	51
chr8	130300834	130302775	test	168	131	177	145
chr8	129999256	130001410	test	168	117	221	159
chr8	129443960	129446044	test	168	142	106	175
chr8	129179845	129182028	test	168	124	223	99
chr8	128982042	128984804	test	168	139	192	81
chr8	128617774	128620600	test	168	162	165	97
chr8	128106457	128108633	test	168	132	155	162
chr8	128105171	128106609	test	168	108	144	107
chr8	128037204	128038483	test	168	175	168	180
chr8	128017788	128018937	test	168	148	123	102
chr8	128014368	128016654	test	168	118	197	179
chr8	127963037	127964325	test	168	120	140	144
chr8	127936638	127938293	test	168	132	117	120
chr8	127891930	127893657	test	168	137	191	168
chr8	127847383	127848933	test	168	118	129	103
chr8	127738893	127740683	test	168	139	50	50
chr8	127559858	127561219	test	168	110	38	65
chr8	127394843	127396796	test	168	121	125	85
chr8	130295631	130297584	test	167	103	136	152
chr8	130233094	130234640	test	167	110	204	166
chr8	129825090	129826387	test	167	136	159	93
chr8	129500362	129508063	test	167	133	169	127
chr8	127848951	127850271	test	167	128	158	110
chr8	127785941	127789789	test	167	108	138	98
chr8	127625430	127627511	test	167	118	154	99
chr8	127200761	127204289	test	167	121	114	139
chr8	130186849	130191704	test	166	142	147	112
chr8	129987056	129988417	test	166	138	210	191
chr8	129963288	129965009	test	166	132	104	78
chr8	129940295	129942702	test	166	120	203	107
chr8	129711703	129712980	test	166	125	161	109
chr8	129557274	129559636	test	166	97	318	271
chr8	129278341	129284278	test	166	143	189	166
chr8	128936775	128938351	test	166	126	147	179
chr8	128441975	128444453	test	166	144	186	101
chr8	128417203	128419402	test	166	134	157	124
chr8	127964622	127966235	test	166	167	100	121
chr8	127365436	127366389	test	166	106	127	174
chr8	130116891	130119370	test	165	124	174	182
chr8	130039248	130041781	test	165	118	175	107
chr8	129939891	129940764	test	165	156	173	173
chr8	129708671	129710543	test	165	110	209	105
chr8	129077426	129081281	test	165	137	242	127
chr8	128861533	128863361	test	165	127	113	94
chr8	128828257	128831021	test	165	112	189	131
chr8	128673426	128677519	test	165	140	253	113
chr8	128152023	128153214	test	165	130	219	179
chr8	127968477	127969947	test	165	131	227	140
chr8	127895121	127898649	test	165	121	360	177
chr8	127794488	127795068	test	165	127	166	168
chr8	129768124	129776224	test	164	139	224	150
chr8	129766848	129768003	test	164	127	175	175
chr8	129748541	129749729	test	164	120	54	69
chr8	129627876	129628936	test	164	145	150	79
chr8	129583157	129584698	test	164	140	211	96
chr8	129541900	129543800	test	164	126	191	99
chr8	128974537	128976527	test	164	161	150	225
chr8	128459681	128461510	test	164	142	185	162
chr8	128435891	128439116	test	164	120	135	128
chr8	128145116	128147354	test	164	125	75	58
chr8	128092051	128094894	test	164	123	293	119
chr8	128090534	128091615	test	164	129	99	85
chr8	127607162	127609596	test	164	160	241	214
chr8	127581064	127583730	test	164	139	127	127
chr8	130073712	130075472	test	163	125	176	127
chr8	129969453	129972284	test	163	147	293	195
chr8	129610929	129612750	test	163	129	149	156
chr8	129602594	129609205	test	163	134	105	122
chr8	129543065	129546246	test	163	120	86	139
chr8	128608136	128610922	test	163	131	145	124
chr8	128471712	128474088	test	163	120	199	105
chr8	127971748	127973553	test	163	132	139	126
chr8	127907592	127908863	test	163	129	122	96
chr8	127503612	127504753	test	163	130	141	155
chr8	130137882	130141123	test	162	135	197	135
chr8	129751762	129759758	test	162	127	118	170
chr8	129681283	129683812	test	162	157	176	240
chr8	129672492	129674885	test	162	147	153	117
chr8	129552428	129554700	test	162	122	126	138
chr8	129467736	129470954	test	162	122	137	126
chr8	129464539	129467726	test	162	116	217	141
chr8	129407325	129410330	test	162	119	141	118
chr8	129239292	129241373	test	162	128	152	141
chr8	129218279	129223099	test	162	150	117	129
chr8	129110920	129112362	test	162	140	114	78
chr8	128585346	128587757	test	162	113	148	116
chr8	128439123	128444086	test	162	111	229	104
chr8	128418762	128421772	test	162	127	172	151
chr8	128396363	128398622	test	162	128	172	126
chr8	128293425	128296013	test	162	131	180	134
chr8	128223877	128226473	test	162	156	116	100
chr8	128162826	128164900	test	162	109	115	100
chr8	127990211	127992561	test	162	118	145	181
chr8	127723699	127726000	test	162	98	113	66
chr8	127687408	127688953	test	162	126	71	84
chr8	127505387	127506819	test	162	161	154	106
chr8	127282671	127287494	test	162	141	90	54
chr8	130056903	130058877	test	161	110	123	87
chr8	129835562	129837642	test	161	102	95	32
chr8	129702987	129704152	test	161	134	146	61
chr8	128581273	128584890	test	161	149	231	134
chr8	128226793	128230941	test	161	120	190	113
chr8	128099306	128101642	test	161	146	163	115
chr8	127994447	127996402	test	161	133	244	127
chr8	127957879	127960196	test	161	151	230	143
chr8	127761118	127763763	test	161	110	177	101
chr8	127661005	127662664	test	161	129	153	67
chr8	127544984	127546604	test	161	125	61	58
chr8	127451002	127453293	test	161	154	183	124
chr8	127370314	127371766	test	161	152	119	100
chr8	127219787	127221144	test	161	110	66	60
chr8	127192139	127197137	test	161	96	118	207
chr8	130319477	130322414	test	160	107	95	83
chr8	129188584	129190613	test	160	122	128	97
chr8	128459105	128460638	test	160	171	135	142
chr8	128247042	128248692	test	160	100	122	146
chr8	128083870	128085603	test	160	147	96	93
chr8	127990374	127992725	test	160	133	250	151
chr8	127939309	127940404	test	160	119	152	152
chr8	127400394	127401972	test	160	169	137	123
chr8	129827098	129833154	test	159	142	178	175
chr8	129821923	129825621	test	159	114	227	89
chr8	129615516	129618537	test	159	108	93	134
chr8	129005275	129007013	test	159	107	152	131
chr8	128207379	128210372	test	159	89	135	94
chr8	128090801	128091999	test	159	142	237	126
chr8	128054732	128056647	test	159	150	175	152
chr8	127853960	127854748	test	159	126	64	79
chr8	127587572	127589328	test	159	101	109	76
chr8	127466563	127469415	test	159	128	232	140
chr8	127329415	127332135	test	159	164	136	179
chr8	127224298	127226630	test	159	148	110	94
chr8	130010373	130011923	test	158	143	163	112
chr8	129948156	129951815	test	158	98	154	151
chr8	129708189	129709673	test	158	144	137	99
chr8	129253884	129255458	test	158	113	124	98
chr8	128099687	128102048	test	158	128	183	147
chr8	128069624	128070747	test	158	112	173	71
chr8	128031400	128032949	test	158	113	112	96
chr8	127882103	127883448	test	158	101	158	125
chr8	127875767	127876795	test	158	115	44	29
chr8	127873329	127874547	test	158	118	117	83
chr8	127724945	127727320	test	158	112	105	101
chr8	127533439	127536117	test	158	127	187	97
chr8	127502327	127504498	test	158	99	110	99
chr8	127428319	127430240	test	158	120	61	191
chr8	127321621	127326918	test	158	122	150	129
chr8	130083160	130084234	test	157	150	246	149
chr8	130007888	130010015	test	157	111	217	140
chr8	129985127	129986112	test	157	165	228	186
chr8	129129809	129133699	test	157	124	160	163
chr8	128935110	128937627	test	157	125	114	159
chr8	128425097	128426632	test	157	126	154	162
chr8	128372471	128374664	test	157	112	134	111
chr8	128332021	128333167	test	157	111	98	118
chr8	127892205	127893875	test	157	126	175	189
chr8	127855823	127858075	test	157	119	136	94
chr8	127794790	127796025	test	157	153	1871	1854
chr8	127794537	127795233	test	157	121	2644	2432
chr8	127754633	127758312	test	157	144	191	125
chr8	127751864	127754519	test	157	134	107	232
chr8	130010868	130012428	test	156	131	136	127
chr8	129887648	129891799	test	156	134	60	30
chr8	129536297	129538153	test	156	117	238	209
chr8	129190647	129193019	test	156	119	281	114
chr8	129171308	129174022	test	156	130	239	98
chr8	128815487	128817088	test	156	118	140	84
chr8	128571678	128574128	test	156	132	202	112
chr8	128200627	128202749	test	156	139	144	122
chr8	128122793	128124409	test	156	124	259	167
chr8	128058546	128059705	test	156	135	188	87
chr8	127880934	127882888	test	156	112	159	141
chr8	127847467	127849074	test	156	135	158	147
chr8	127369251	127370849	test	156	129	185	203
chr8	130017100	130018653	test	155	151	99	104
chr8	130016203	130016923	test	155	136	111	121
chr8	129726355	129727938	test	155	116	152	101
chr8	129334533	129336659	test	155	146	176	146
chr8	128592122	128594905	test	155	148	145	155
chr8	128450119	128452433	test	155	154	241	166
chr8	128351773	128354181	test	155	144	142	86
chr8	128036482	128037691	test	155	114	134	150
chr8	127990845	127992903	test	155	131	251	137
chr8	127825725	127827665	test	155	108	153	131
chr8	127620199	127623559	test	155	119	150	87
chr8	127511968	127513029	test	155	121	59	38
chr8	127415595	127420140	test	155	138	165	116
chr8	130125271	130127964	test	154	120	109	84
chr8	130097462	130105751	test	154	141	106	152
chr8	129552293	129554672	test	154	101	51	40
chr8	129161650	129164194	test	154	140	206	93
chr8	128971676	128973575	test	154	145	121	79
chr8	128947993	128950094	test	154	96	150	102
chr8	128898643	128899645	test	154	108	223	105
chr8	128293122	128295619	test	154	107	168	80
chr8	128136561	128138342	test	154	86	60	88
chr8	127864186	127865860	test	154	113	179	120
chr8	127852360	127853934	test	154	128	78	54
chr8	127802774	127808491	test	154	118	184	170
chr8	127795108	127796671	test	154	134	3064	3088
chr8	127669874	127671031	test	154	173	98	161
chr8	127650079	127651450	test	154	126	139	172
chr8	127578208	127582154	test	154	138	164	78
chr8	127442516	127445994	test	154	105	112	80
chr8	127374566	127376954	test	154	111	81	113
chr8	127247805	127250580	test	154	112	103	107
chr8	129366066	129368474	test	153	157	167	161
chr8	129350254	129353846	test	153	113	193	92
chr8	129144613	129146418	test	153	112	209	136
chr8	129070207	129074059	test	153	114	136	87
chr8	128944126	128946637	test	153	136	151	79
chr8	128500467	128502202	test	153	114	184	144
chr8	128343373	128352863	test	153	138	124	112
chr8	128175717	128177063	test	153	107	128	93
chr8	128106516	128109067	test	153	159	122	126
chr8	127987859	127989390	test	153	122	142	123
chr8	127702363	127707206	test	153	108	89	132
chr8	127651395	127653042	test	153	102	209	136
chr8	127617725	127619523	test	153	124	126	172
chr8	127591888	127593820	test	153	115	112	197
chr8	127547495	127549999	test	153	80	117	108
chr8	127465788	127467590	test	153	107	125	83
chr8	127421051	127423548	test	153	97	150	123
chr8	127331164	127333770	test	153	105	223	52
chr8	127252706	127254180	test	153	121	92	119
chr8	127251706	127253780	test	153	119	159	134
chr8	130192928	130196473	test	152	137	184	131
chr8	130058281	130060635	test	152	111	225	95
chr8	129027354	129032013	test	152	116	105	176
chr8	128890218	128897984	test	152	116	174	134
chr8	128593039	128596118	test	152	114	169	157
chr8	128528781	128531144	test	152	98	89	163
chr8	128355955	128358265	test	152	127	148	89
chr8	128058936	128060422	test	152	115	136	101
chr8	128042284	128044458	test	152	113	227	230
chr8	127987827	127989251	test	152	123	165	97
chr8	127855675	127857202	test	152	96	200	138
chr8	127838289	127840348	test	152	121	289	247
chr8	127837177	127839673	test	152	127	184	141
chr8	127734092	127735153	test	152	115	59	95
chr8	127512344	127513604	test	152	117	110	93
chr8	127377828	127382294	test	152	107	116	147
chr8	127377548	127379263	test	152	136	151	120
chr8	130294943	130297064	test	151	123	123	84
chr8	130011248	130013444	test	151	109	111	108
chr8	129689481	129691335	test	151	127	120	98
chr8	129580519	129583036	test	151	102	111	210
chr8	129314145	129316738	test	151	108	200	140
chr8	129200402	129202559	test	151	118	108	105
chr8	129145215	129148307	test	151	98	145	126
chr8	129120497	129122673	test	151	125	155	99
chr8	128213421	128216892	test	151	113	171	162
chr8	128069798	128071178	test	151	135	168	106
chr8	127949218	127950425	test	151	129	197	218
chr8	127939276	127940383	test	151	148	71	104
chr8	127909661	127911655	test	151	121	147	112
chr8	127814139	127816207	test	151	90	363	226
chr8	127566501	127568391	test	151	113	142	79
chr8	127513937	127516599	test	151	105	146	95
chr8	130109320	130110927	test	150	110	149	93
chr8	129942397	129946145	test	150	108	191	169
chr8	129842539	129845125	test	150	115	124	134
chr8	129820288	129821635	test	150	139	144	129
chr8	129811843	129816883	test	150	105	127	135
chr8	129675775	129678692	test	150	115	151	162
chr8	129381597	129383900	test	150	104	155	98
chr8	129000764	129002613	test	150	72	83	84
chr8	128834306	128836572	test	150	103	160	75
chr8	128683869	128688555	test	150	98	105	150
chr8	128439656	128444145	test	150	95	173	125
chr8	128330636	128332037	test	150	108	93	98
chr8	128318790	128320933	test	150	113	97	114
chr8	128187468	128189487	test	150	108	178	175
chr8	128136972	128138735	test	150	100	110	47
chr8	127985520	127986638	test	150	141	172	141
chr8	127907955	127909118	test	150	120	155	189
chr8	127900912	127904259	test	150	95	217	168
chr8	127880958	127882974	test	150	133	201	126
chr8	127691488	127693484	test	150	131	135	244
chr8	127671103	127674041	test	150	126	177	79
chr8	127662638	127665744	test	150	102	113	96
chr8	127492719	127494599	test	150	136	263	153
chr8	127418334	127420563	test	150	100	62	67
chr8	127403956	127405839	test	150	105	155	85
chr8	127396806	127398597	test	150	132	89	81
chr8	127365767	127366985	test	150	107	212	162
chr8	127265935	127268744	test	150	128	165	115
chr8	129984511	129985919	test	149	131	157	137
chr8	129560264	129564096	test	149	104	126	80
chr8	129388559	129390972	test	149	107	148	153
chr8	128984814	128987819	test	149	134	110	114
chr8	128652878	128655838	test	149	158	284	78
chr8	128158540	128161129	test	149	102	101	88
chr8	128109660	128113429	test	149	107	168	134
chr8	127991636	127993000	test	149	123	136	86
chr8	127967943	127969282	test	149	130	151	89
chr8	127939785	127941385	test	149	102	151	116
chr8	127879713	127881251	test	149	119	118	116
chr8	127867062	127868887	test	149	131	261	183
chr8	127505898	127507971	test	149	139	178	143
chr8	127306202	127308483	test	149	124	121	95
chr8	130280451	130283081	test	148	89	174	109
chr8	130046804	130048118	test	148	118	118	157
chr8	129962856	129964393	test	148	140	185	257
chr8	129676842	129679487	test	148	110	122	92
chr8	129589640	129591672	test	148	129	121	130
chr8	129474524	129476539	test	148	103	195	105
chr8	129175041	129178242	test	148	111	153	102
chr8	128553440	128555272	test	148	123	47	43
chr8	128386531	128389099	test	148	118	167	105
chr8	128337988	128339928	test	148	126	112	229
chr8	127996387	127997505	test	148	107	58	109
chr8	127861488	127863811	test	148	99	162	135
chr8	127843864	127845736	test	148	109	336	235
chr8	127497255	127498905	test	148	114	194	98
chr8	127482215	127484315	test	148	132	142	122
chr8	127292035	127294186	test	148	122	186	107
chr8	130309567	130312615	test	147	125	201	106
chr8	130167244	130171272	test	147	114	218	133
chr8	130079772	130081748	test	147	108	81	55
chr8	129986865	129987920	test	147	134	137	97
chr8	129977253	129981563	test	147	115	208	128
chr8	129687520	129689564	test	147	110	138	108
chr8	129639083	129642587	test	147	111	130	100
chr8	129151362	129161947	test	147	151	77	98
chr8	128817851	128819992	test	147	133	103	123
chr8	128533046	128536092	test	147	125	183	127
chr8	128376678	128382119	test	147	112	302	139
chr8	128285438	128288249	test	147	115	86	127
chr8	128034019	128036118	test	147	131	143	128
chr8	128027720	128028725	test	147	109	160	104
chr8	128020879	128022558	test	147	148	153	350
chr8	127991896	127993432	test	147	119	180	240
chr8	127932557	127934357	test	147	140	140	140
chr8	127927338	127928760	test	147	129	126	84
chr8	127913609	127915966	test	147	125	164	140
chr8	127813479	127814901	test	147	99	367	296
chr8	127791510	127793842	test	147	142	1026	907
chr8	127694367	127695454	test	147	107	213	145
chr8	127612951	127615266	test	147	98	98	79
chr8	127508722	127510635	test	147	129	263	116
chr8	127404352	127406844	test	147	111	93	129
chr8	127402077	127403145	test	147	110	228	160
chr8	130197110	130199388	test	146	127	142	134
chr8	129805862	129816104	test	146	126	96	61
chr8	129804401	129808847	test	146	131	113	142
chr8	129744148	129746614	test	146	128	121	159
chr8	129672239	129674656	test	146	99	160	117
chr8	129608379	129610376	test	146	104	119	131
chr8	129396510	129397919	test	146	118	131	144
chr8	128555349	128557168	test	146	145	57	43
chr8	128526543	128528263	test	146	117	178	159
chr8	128406328	128408952	test	146	114	131	85
chr8	128287807	128289155	test	146	109	63	43
chr8	128235251	128237215	test	146	140	228	129
chr8	128122440	128124107	test	146	103	130	127
chr8	128039562	128042301	test	146	100	103	93
chr8	127996831	128000349	test	146	108	131	96
chr8	127942649	127943887	test	146	122	130	101
chr8	127867435	127869776	test	146	122	82	90
chr8	127866633	127867447	test	146	120	115	133
chr8	127814765	127816999	test	146	121	396	301
chr8	127798554	127802696	test	146	139	317	284
chr8	127670712	127672380	test	146	116	65	91
chr8	127585144	127587669	test	146	151	168	92
chr8	127190351	127194853	test	146	101	141	75
chr8	130333975	130336548	test	145	109	169	66
chr8	130182390	130185357	test	145	97	121	98
chr8	130155021	130158159	test	145	101	126	87
chr8	130056379	130058388	test	145	114	150	167
chr8	130011036	130012836	test	145	138	119	233
chr8	129752930	129761406	test	145	119	123	118
chr8	129682054	129684654	test	145	109	59	58
chr8	129130281	129134227	test	145	168	114	110
chr8	128551385	128552985	test	145	129	92	110
chr8	128471384	128473920	test	145	98	139	95
chr8	128351351	128353920	test	145	151	143	107
chr8	128201267	128203516	test	145	123	121	90
chr8	128001055	128003762	test	145	121	141	202
chr8	127883103	127884854	test	145	143	205	130
chr8	127761246	127764136	test	145	106	76	77
chr8	127704001	127707455	test	145	119	109	115
chr8	127619588	127620985	test	145	136	180	98
chr8	127569503	127570988	test	145	129	123	105
chr8	127505315	127506778	test	145	116	156	83
chr8	127398697	127400997	test	145	145	193	221
chr8	127375991	127377973	test	145	92	103	107
chr8	127337392	127339383	test	145	134	132	124
chr8	127302727	127304671	test	145	149	163	101
chr8	130302537	130305073	test	144	100	144	102
chr8	130244669	130245943	test	144	107	137	71
chr8	130197054	130199131	test	144	107	162	115
chr8	129987340	129988910	test	144	97	106	140
chr8	129822067	129826060	test	144	96	114	76
chr8	129684001	129685912	test	144	117	110	79
chr8	129427714	129436319	test	144	114	170	119
chr8	129187389	129189457	test	144	123	154	105
chr8	129104590	129106335	test	144	104	133	90
chr8	129059068	129060166	test	144	113	89	73
chr8	129051805	129053680	test	144	112	134	68
chr8	129002176	129004753	test	144	93	134	80
chr8	128953259	128957755	test	144	128	119	116
chr8	128941587	128944260	test	144	122	138	126
chr8	128922744	128927192	test	144	148	197	126
chr8	128387562	128390161	test	144	103	106	71
chr8	128319364	128321477	test	144	85	117	67
chr8	128123379	128124723	test	144	134	177	148
chr8	128098009	128099321	test	144	123	239	198
chr8	128096434	128097979	test	144	130	151	99
chr8	127909395	127911413	test	144	122	156	84
chr8	127361373	127363237	test	144	122	160	189
chr8	127197105	127200068	test	144	83	121	87
chr8	130326214	130329104	test	143	104	179	94
chr8	130046001	130047471	test	143	115	154	148
chr8	129994550	129995951	test	143	117	204	146
chr8	129982577	129984359	test	143	95	173	124
chr8	129837384	129839933	test	143	107	90	78
chr8	129816088	129818353	test	143	74	153	86
chr8	129726451	129728357	test	143	123	55	136
chr8	129664679	129666077	test	143	103	143	144
chr8	129593071	129594562	test	143	101	108	132
chr8	129371606	129374497	test	143	135	140	115
chr8	129351863	129354120	test	143	116	212	182
chr8	129238090	129240483	test	143	119	137	135
chr8	128921701	128926817	test	143	116	144	93
chr8	128863349	128865455	test	143	118	218	104
chr8	128772926	128774760	test	143	152	172	188
chr8	128654131	128656513	test	143	110	120	127
chr8	128555132	128556912	test	143	98	33	35
chr8	128296396	128298224	test	143	117	89	201
chr8	128280734	128285446	test	143	125	175	138
chr8	128109275	128112441	test	143	116	108	117
chr8	128070047	128071348	test	143	152	191	110
chr8	127966719	127967524	test	143	106	129	52
chr8	127913844	127916223	test	143	90	125	115
chr8	127854656	127855698	test	143	122	72	56
chr8	127830545	127832401	test	143	110	128	72
chr8	127751164	127752346	test	143	79	87	81
chr8	127565081	127566840	test	143	106	129	79
chr8	127454544	127457556	test	143	117	209	87
chr8	127215100	127217133	test	143	95	70	85
chr8	130206654	130208678	test	142	123	172	135
chr8	130047039	130048405	test	142	115	181	97
chr8	129710454	129712417	test	142	114	159	120
chr8	129628548	129629812	test	142	92	107	253
chr8	129477166	129480177	test	142	98	134	173
chr8	129413706	129415972	test	142	98	114	91
chr8	129397372	129399628	test	142	98	121	114
chr8	129119692	129121881	test	142	109	156	103
chr8	129000003	129002249	test	142	114	142	122
chr8	128981180	128983403	test	142	96	107	123
chr8	128963961	128966768	test	142	115	139	139
chr8	128927079	128928963	test	142	110	118	251
chr8	128845345	128846963	test	142	103	146	92
chr8	128547632	128549801	test	142	93	137	80
chr8	128540088	128541888	test	142	75	90	104
chr8	128483774	128486201	test	142	93	90	131
chr8	128450222	128452472	test	142	135	184	147
chr8	128419447	128422450	test	142	116	192	82
chr8	128413524	128417447	test	142	118	92	126
chr8	128233568	128235434	test	142	105	110	126
chr8	128164608	128166843	test	142	116	157	84
chr8	128158893	128161503	test	142	123	119	80
chr8	128148055	128150212	test	142	98	139	102
chr8	128091851	128094092	test	142	112	142	118
chr8	128066848	128069069	test	142	81	118	59
chr8	127994724	127996498	test	142	90	155	252
chr8	127977268	127979466	test	142	101	153	118
chr8	127899736	127901714	test	142	104	211	121
chr8	127850207	127851787	test	142	136	75	76
chr8	127831860	127834069	test	142	103	212	175
chr8	127682932	127684577	test	142	102	95	58
chr8	127608013	127609943	test	142	102	184	133
chr8	127412482	127414749	test	142	119	96	115
chr8	127392915	127395274	test	142	140	231	125
chr8	127289968	127292354	test	142	98	161	100
chr8	130313880	130315452	test	141	120	193	99
chr8	130291392	130293351	test	141	126	426	139
chr8	130077097	130079926	test	141	96	137	89
chr8	130053299	130054939	test	141	114	91	88
chr8	130020363	130021783	test	141	118	89	112
chr8	129979529	129982288	test	141	115	117	124
chr8	129890562	129892968	test	141	108	104	97
chr8	129710586	129712557	test	141	118	91	118
chr8	129389693	129393259	test	141	101	151	70
chr8	129303831	129306885	test	141	119	241	142
chr8	129215080	129216954	test	141	118	151	132
chr8	129185866	129186988	test	141	104	189	95
chr8	129102672	129104575	test	141	114	108	138
chr8	128921634	128926192	test	141	93	144	140
chr8	128871259	128874247	test	141	139	231	118
chr8	128504089	128505942	test	141	115	106	135
chr8	128479943	128481427	test	141	84	226	126
chr8	128437723	128442247	test	141	107	140	97
chr8	128394740	128396376	test	141	119	130	130
chr8	128384056	128386076	test	141	123	50	67
chr8	128177323	128178715	test	141	102	84	71
chr8	128083841	128085303	test	141	129	173	164
chr8	128023541	128025214	test	141	132	140	115
chr8	127890001	127891037	test	141	150	247	179
chr8	127465949	127467731	test	141	123	142	195
chr8	127258271	127259767	test	141	98	98	84
chr8	130261468	130263282	test	140	109	242	182
chr8	129890600	129893293	test	140	136	97	103
chr8	129884100	129887422	test	140	90	107	54
chr8	129683553	129684920	test	140	90	95	82
chr8	129595232	129602606	test	140	124	89	156
chr8	129551552	129554039	test	140	124	197	114
chr8	129267089	129269831	test	140	102	108	87
chr8	129164928	129167120	test	140	101	100	83
chr8	129028599	129032562	test	140	112	143	100
chr8	128588393	128589457	test	140	119	204	114
chr8	128550885	128552240	test	140	89	60	56
chr8	128362696	128365640	test	140	132	197	134
chr8	128047073	128048951	test	140	98	91	61
chr8	128013121	128014560	test	140	97	141	148
chr8	127941974	127943198	test	140	107	161	143
chr8	127937992	127939294	test	140	92	155	127
chr8	127921239	127923370	test	140	140	165	166
chr8	127819520	127820249	test	140	113	111	104
chr8	130323174	130324882	test	139	92	101	77
chr8	130279200	130282510	test	139	134	108	157
chr8	130011940	130013595	test	139	123	127	143
chr8	129996333	129997651	test	139	114	165	115
chr8	129996311	129997551	test	139	124	189	105
chr8	129973569	129976309	test	139	117	190	89
chr8	129963322	129965294	test	139	94	177	100
chr8	129955599	129959758	test	139	99	144	117
chr8	129897156	129903032	test	139	126	100	73
chr8	129651103	129652867	test	139	113	110	84
chr8	129413187	129415564	test	139	115	148	140
chr8	129366197	129368677	test	139	116	109	145
chr8	129245562	129247105	test	139	115	121	94
chr8	129196204	129199321	test	139	106	105	99
chr8	129104205	129106298	test	139	99	154	96
chr8	129055574	129057113	test	139	105	104	75
chr8	128987820	128990483	test	139	110	108	98
chr8	128887636	128889439	test	139	124	187	143
chr8	128629240	128633105	test	139	137	187	94
chr8	128553710	128555305	test	139	118	53	31
chr8	128476409	128479395	test	139	143	166	116
chr8	128449332	128452174	test	139	122	201	113
chr8	128426369	128428435	test	139	105	184	92
chr8	127904598	127907365	test	139	97	117	108
chr8	127830180	127832314	test	139	108	95	101
chr8	127828916	127831482	test	139	96	109	89
chr8	127820166	127823622	test	139	97	157	64
chr8	127818225	127819639	test	139	106	315	266
chr8	127749756	127751603	test	139	104	127	126
chr8	127540672	127543764	test	139	102	128	98
chr8	127524251	127525783	test	139	100	173	90
chr8	127300599	127302524	test	139	109	124	132
chr8	127283832	127288331	test	139	126	158	154
chr8	130154948	130157608	test	138	99	146	90
chr8	130020187	130021504	test	138	115	151	86
chr8	129963141	129964954	test	138	102	209	98
chr8	129939400	129940214	test	138	96	106	121
chr8	129853322	129857038	test	138	91	151	126
chr8	129840017	129841931	test	138	91	133	62
chr8	129468291	129472088	test	138	96	186	116
chr8	129214681	129216840	test	138	126	123	121
chr8	129079311	129083576	test	138	102	183	180
chr8	128983968	128987043	test	138	125	72	77
chr8	128983543	128986039	test	138	107	141	81
chr8	128898823	128900386	test	138	132	135	110
chr8	128786893	128788218	test	138	92	118	112
chr8	128646194	128650584	test	138	82	70	55
chr8	128551007	128552414	test	138	83	85	62
chr8	127854475	127855479	test	138	110	92	40
chr8	127796720	127800006	test	138	95	1506	1339
chr8	127697208	127698930	test	138	119	95	143
chr8	127332842	127335745	test	138	101	115	98
chr8	127303521	127305546	test	138	125	107	131
chr8	127270889	127273958	test	138	122	211	129
chr8	130301087	130303227	test	137	135	205	112
chr8	130218046	130220312	test	137	132	119	137
chr8	130055846	130056915	test	137	90	145	60
chr8	129765731	129766842	test	137	105	161	87
chr8	129554770	129557527	test	137	110	159	91
chr8	129292657	129294906	test	137	93	130	94
chr8	129249870	129252077	test	137	105	159	208
chr8	129225516	129227270	test	137	122	212	72
chr8	129189035	129190739	test	137	104	140	108
chr8	129178308	129179873	test	137	132	209	181
chr8	128958066	128959912	test	137	82	153	96
chr8	128638780	128643305	test	137	97	106	180
chr8	128507563	128509465	test	137	88	87	65
chr8	128319791	128321837	test	137	109	104	170
chr8	128312619	128314355	test	137	97	112	74
chr8	128138825	128140793	test	137	84	100	58
chr8	128076358	128077415	test	137	109	170	92
chr8	127916512	127917719	test	137	143	171	148
chr8	127850079	127851750	test	137	104	116	93
chr8	127819605	127820452	test	137	122	136	88
chr8	127737416	127738287	test	137	120	53	74
chr8	127482503	127484889	test	137	122	166	109
chr8	127404817	127407148	test	137	100	170	115
chr8	127378935	127383344	test	137	92	80	128
chr8	127368375	127370205	test	137	96	60	49
chr8	127234562	127237353	test	137	129	143	54
chr8	130327043	130329516	test	136	109	127	124
chr8	130316662	130317814	test	136	112	127	131
chr8	130244087	130245442	test	136	140	123	110
chr8	130090015	130091995	test	136	139	108	119
chr8	130075859	130079759	test	136	90	74	64
chr8	129983864	129984727	test	136	115	199	147
chr8	129824827	129826228	test	136	83	163	85
chr8	129713915	129720945	test	136	93	136	93
chr8	129691296	129693278	test	136	104	129	115
chr8	129636600	129638468	test	136	123	170	193
chr8	129452140	129453805	test	136	107	200	113
chr8	129446982	129450747	test	136	96	136	84
chr8	129246443	129248021	test	136	110	133	82
chr8	129209931	129212287	test	136	114	89	74
chr8	128982335	128984855	test	136	86	114	107
chr8	128938589	128940033	test	136	124	254	135
chr8	128807509	128810960	test	136	112	166	131
chr8	128773043	128774981	test	136	106	123	91
chr8	128539641	128540931	test	136	113	111	114
chr8	128531339	128533351	test	136	103	96	99
chr8	128379590	128383763	test	136	126	106	92
chr8	128309013	128311708	test	136	85	115	104
chr8	128245305	128247511	test	136	77	111	76
chr8	127985801	127987148	test	136	116	159	108
chr8	127970647	127971835	test	136	104	145	100
chr8	127949288	127950535	test	136	112	167	72
chr8	127940366	127942156	test	136	110	111	96
chr8	127917941	127918847	test	136	132	106	83
chr8	127893896	127894821	test	136	110	163	175
chr8	127818336	127819700	test	136	112	194	161
chr8	127738508	127739498	test	136	142	90	75
chr8	127498249	127499859	test	136	119	92	101
chr8	127471176	127473294	test	136	96	126	78
chr8	127258341	127259797	test	136	127	204	135
chr8	127229604	127231890	test	136	101	99	61
chr8	130260735	130262485	test	135	85	54	89
chr8	130196834	130198938	test	135	94	116	157
chr8	130113569	130116400	test	135	104	199	212
chr8	129986978	129988168	test	135	87	174	112
chr8	129983614	129984396	test	135	109	171	92
chr8	129944486	129946733	test	135	111	63	106
chr8	129883257	129885734	test	135	117	135	141
chr8	129612807	129614976	test	135	122	297	119
chr8	129611113	129613104	test	135	118	130	81
chr8	129343177	129345621	test	135	92	137	61
chr8	129168857	129171453	test	135	97	176	86
chr8	129052294	129053752	test	135	122	173	171
chr8	128944239	128946795	test	135	100	133	123
chr8	128754162	128766988	test	135	93	93	100
chr8	128552556	128554962	test	135	99	38	31
chr8	128530871	128533028	test	135	104	128	87
chr8	128460484	128462561	test	135	125	99	99
chr8	128342045	128350824	test	135	111	79	76
chr8	128081901	128083052	test	135	97	180	113
chr8	128018012	128019099	test	135	115	117	96
chr8	127986200	127987843	test	135	109	181	165
chr8	127745022	127748431	test	135	120	131	61
chr8	127738106	127738758	test	135	129	15	21
chr8	127692413	127694156	test	135	88	175	236
chr8	127609616	127612149	test	135	100	125	94
chr8	127589904	127591519	test	135	109	234	101
chr8	127561126	127562330	test	135	102	195	145
chr8	130277178	130278452	test	134	105	179	106
chr8	130060412	130062493	test	134	134	82	186
chr8	130036320	130040138	test	134	103	111	90
chr8	130014914	130016130	test	134	93	129	54
chr8	129470723	129474467	test	134	151	145	173
chr8	129187992	129190160	test	134	89	97	95
chr8	129167425	129169339	test	134	94	124	140
chr8	129074589	129076614	test	134	113	83	95
chr8	128955938	128958124	test	134	121	150	128
chr8	128940716	128943880	test	134	103	126	54
chr8	128521706	128523403	test	134	115	114	99
chr8	128392724	128395056	test	134	110	222	70
chr8	128351232	128353869	test	134	89	89	54
chr8	128082317	128083380	test	134	83	120	107
chr8	128059272	128060633	test	134	150	304	156
chr8	128037485	128038542	test	134	106	129	109
chr8	128028207	128031023	test	134	127	238	136
chr8	128026592	128027744	test	134	89	214	88
chr8	128019929	128021017	test	134	105	182	92
chr8	128000875	128002257	test	134	125	99	88
chr8	127996282	127997416	test	134	111	167	138
chr8	127968593	127970067	test	134	99	94	120
chr8	127681747	127683928	test	134	107	103	60
chr8	130180817	130183873	test	133	73	93	74
chr8	130145056	130147559	test	133	110	186	80
chr8	130112117	130112891	test	133	105	99	93
chr8	129749237	129750406	test	133	122	177	159
chr8	129704972	129708228	test	133	118	105	70
chr8	129536859	129539392	test	133	90	290	88
chr8	129218903	129223229	test	133	109	115	105
chr8	129216784	129218544	test	133	109	243	129
chr8	129107688	129110142	test	133	104	130	120
chr8	128956907	128958346	test	133	113	153	126
chr8	128751841	128766848	test	133	102	110	106
chr8	128737959	128740295	test	133	117	184	170
chr8	128552301	128554193	test	133	102	84	51
chr8	128523189	128524686	test	133	114	157	133
chr8	128481594	128483525	test	133	108	194	87
chr8	128341907	128350001	test	133	113	110	108
chr8	128252195	128254406	test	133	119	141	143
chr8	128249850	128252036	test	133	116	103	99
chr8	128109084	128109935	test	133	108	120	117
chr8	127922289	127923538	test	133	85	118	119
chr8	127916692	127917825	test	133	101	143	124
chr8	127890434	127891166	test	133	84	179	89
chr8	127727653	127730288	test	133	121	114	85
chr8	127666821	127668749	test	133	134	66	37
chr8	127591535	127593597	test	133	97	90	79
chr8	127561203	127563563	test	133	76	117	78
chr8	127330694	127332785	test	133	121	99	106
chr8	127290891	127293669	test	133	127	99	118
chr8	130293541	130295452	test	132	85	110	61
chr8	130112098	130112836	test	132	133	102	71
chr8	130097635	130106110	test	132	79	133	108
chr8	130073453	130074982	test	132	91	167	141
chr8	129983771	129984508	test	132	134	89	100
chr8	129857460	129859982	test	132	119	153	128
chr8	129484789	129487204	test	132	77	115	75
chr8	129467605	129470443	test	132	104	133	133
chr8	129441767	129444179	test	132	92	98	108
chr8	129290596	129292553	test	132	105	172	115
chr8	129201189	129203260	test	132	81	183	94
chr8	128524470	128526707	test	132	117	124	115
chr8	128473919	128475405	test	132	89	86	154
chr8	128332258	128333727	test	132	121	215	125
chr8	128296544	128298541	test	132	73	82	91
chr8	128249723	128251595	test	132	101	143	114
chr8	128139355	128141104	test	132	86	110	75
chr8	128054459	128056517	test	132	99	193	133
chr8	128010468	128012531	test	132	104	91	102
chr8	128008540	128011096	test	132	103	135	100
chr8	127977851	127980428	test	132	103	117	87
chr8	127896372	127898914	test	132	93	149	91
chr8	127799819	127803086	test	132	88	138	100
chr8	127730511	127733735	test	132	108	106	74
chr8	127611608	127613462	test	132	119	99	112
chr8	127430337	127441584	test	132	115	210	78
chr8	130306948	130309593	test	131	137	111	128
chr8	129989338	129994199	test	131	94	113	130
chr8	129939686	129940316	test	131	101	88	89
chr8	129835521	129837334	test	131	134	177	112
chr8	129698764	129701296	test	131	100	111	93
chr8	129616514	129618925	test	131	106	147	136
chr8	129583290	129584976	test	131	100	111	76
chr8	129583078	129584544	test	131	76	111	89
chr8	129580857	129583150	test	131	118	240	139
chr8	128975701	128978421	test	131	94	184	97
chr8	128947212	128949075	test	131	105	104	87
chr8	128837327	128840950	test	131	93	145	84
chr8	128517955	128519932	test	131	98	76	120
chr8	128380355	128384180	test	131	130	145	175
chr8	128340284	128342278	test	131	91	114	182
chr8	128032698	128034036	test	131	112	101	79
chr8	127971660	127973380	test	131	114	106	87
chr8	127949162	127950307	test	131	93	118	115
chr8	127931693	127932616	test	131	131	106	105
chr8	127902383	127906064	test	131	135	219	88
chr8	127861009	127863572	test	131	115	205	159
chr8	127848853	127850097	test	131	105	106	145
chr8	127840353	127842847	test	131	106	141	134
chr8	127571679	127574174	test	131	127	180	150
chr8	127479547	127481003	test	131	87	90	84
chr8	127192189	127197392	test	131	125	103	85
chr8	130305984	130307729	test	130	106	60	64
chr8	130047561	130048800	test	130	108	139	222
chr8	129975549	129978478	test	130	101	175	126
chr8	129948401	129952741	test	130	62	73	79
chr8	129924384	129927644	test	130	121	211	129
chr8	129864369	129866282	test	130	81	93	45
chr8	129358017	129359667	test	130	111	107	170
chr8	129330991	129333433	test	130	92	112	109
chr8	129260834	129263560	test	130	83	107	78
chr8	129241221	129243356	test	130	116	113	99
chr8	129203304	129206062	test	130	75	64	71
chr8	129196016	129199195	test	130	101	96	105
chr8	128939403	128941199	test	130	121	165	96
chr8	128530806	128532971	test	130	136	205	123
chr8	128476732	128480146	test	130	121	211	103
chr8	128442225	128444705	test	130	134	85	107
chr8	128161483	128162976	test	130	74	59	37
chr8	128042712	128045218	test	130	100	136	140
chr8	128021007	128023255	test	130	100	91	111
chr8	128020549	128021793	test	130	86	133	126
chr8	128019828	128020928	test	130	110	145	89
chr8	128001457	128004310	test	130	109	95	92
chr8	127986598	127988001	test	130	112	192	93
chr8	127851771	127852843	test	130	90	65	38
chr8	127750922	127751936	test	130	134	167	127
chr8	127732534	127734079	test	130	99	81	79
chr8	127668443	127669889	test	130	97	128	41
chr8	127599131	127601828	test	130	121	103	118
chr8	127575252	127577282	test	130	105	78	108
chr8	127383366	127385771	test	130	71	145	77
chr8	127236892	127240752	test	130	117	136	76
chr8	130127984	130130776	test	129	101	100	76
chr8	130091010	130092842	test	129	93	107	113
chr8	130056001	130057805	test	129	86	131	97
chr8	130001484	130003767	test	129	100	163	197
chr8	129966769	129969405	test	129	100	76	84
chr8	129724819	129726694	test	129	123	103	116
chr8	129723618	129725919	test	129	94	111	68
chr8	129539656	129542212	test	129	102	151	114
chr8	129268540	129270642	test	129	128	205	125
chr8	129134175	129136762	test	129	101	90	58
chr8	128931619	128933334	test	129	92	237	103
chr8	128905326	128908815	test	129	90	81	136
chr8	128788982	128793152	test	129	91	94	152
chr8	128670288	128673060	test	129	83	126	83
chr8	128626032	128628284	test	129	117	84	107
chr8	128580261	128583874	test	129	96	129	197
chr8	128470976	128473789	test	129	90	166	101
chr8	128151115	128152208	test	129	88	84	135
chr8	128141831	128145069	test	129	126	248	130
chr8	128121847	128123761	test	129	112	174	74
chr8	128051276	128053731	test	129	88	139	77
chr8	127852781	127854133	test	129	95	45	46
chr8	127794022	127794677	test	129	120	1546	1464
chr8	127759814	127761126	test	129	114	109	76
chr8	127695431	127698044	test	129	123	107	161
chr8	127693005	127694529	test	129	99	84	232
chr8	127573788	127575122	test	129	104	95	101
chr8	127430257	127441166	test	129	135	119	114
chr8	127402448	127403638	test	129	122	129	109
chr8	127295210	127298420	test	129	120	112	82
chr8	130242858	130244319	test	128	102	177	88
chr8	130217578	130218651	test	128	89	83	77
chr8	130139050	130142546	test	128	91	124	190
chr8	130041843	130045496	test	128	99	110	72
chr8	130033797	130035875	test	128	103	137	88
chr8	129999330	130001961	test	128	110	215	80
chr8	129998233	129999346	test	128	113	206	187
chr8	129912396	129916541	test	128	98	133	139
chr8	129744783	129747657	test	128	94	127	115
chr8	129629300	129631466	test	128	131	105	178
chr8	129616235	129618831	test	128	89	99	99
chr8	129585642	129587500	test	128	85	142	93
chr8	129533679	129536846	test	128	126	126	75
chr8	129484506	129486850	test	128	96	102	84
chr8	129403959	129407071	test	128	96	120	141
chr8	129166603	129168585	test	128	104	86	79
chr8	129089873	129091855	test	128	118	133	107
chr8	129028475	129032495	test	128	122	129	86
chr8	129025504	129027572	test	128	125	213	194
chr8	128884694	128887667	test	128	119	123	78
chr8	128602592	128604407	test	128	105	112	99
chr8	128331176	128332701	test	128	108	193	140
chr8	128239587	128242489	test	128	115	109	126
chr8	128168939	128170773	test	128	93	88	89
chr8	128123432	128124879	test	128	100	85	86
chr8	128099463	128101858	test	128	105	120	107
chr8	128086852	128089298	test	128	95	111	112
chr8	128065715	128067509	test	128	118	96	81
chr8	128035610	128037055	test	128	92	76	47
chr8	127969801	127971588	test	128	113	177	107
chr8	127965494	127966735	test	128	106	120	90
chr8	127919579	127921272	test	128	121	143	136
chr8	127906531	127907944	test	128	115	135	78
chr8	127873545	127874887	test	128	81	153	93
chr8	127748845	127750972	test	128	113	114	174
chr8	127582032	127584352	test	128	106	115	149
chr8	127511436	127512826	test	128	76	143	77
chr8	127480870	127482425	test	128	91	95	88
chr8	127341390	127343144	test	128	91	94	116
chr8	127332636	127335717	test	128	105	89	62
chr8	127309074	127321447	test	128	94	107	74
chr8	130310956	130313845	test	127	98	206	131
chr8	130217930	130220199	test	127	92	139	68
chr8	130131359	130133346	test	127	91	151	110
chr8	130115668	130118213	test	127	81	79	90
chr8	130112390	130113288	test	127	87	88	69
chr8	130045921	130047223	test	127	99	145	98
chr8	129940329	129943166	test	127	142	89	114
chr8	129879463	129883049	test	127	112	162	92
chr8	129875164	129880161	test	127	87	152	150
chr8	129866112	129871379	test	127	97	154	154
chr8	129826109	129826830	test	127	91	108	156
chr8	129638434	129640415	test	127	118	43	59
chr8	129595469	129603988	test	127	96	121	155
chr8	129554689	129557260	test	127	98	99	97
chr8	129486385	129489648	test	127	86	124	87
chr8	129235530	129238581	test	127	85	129	101
chr8	128736328	128739517	test	127	88	125	100
chr8	128736273	128739447	test	127	112	121	103
chr8	128603169	128605657	test	127	129	133	85
chr8	128424055	128425859	test	127	120	140	137
chr8	128371785	128374440	test	127	112	68	86
chr8	128361950	128364909	test	127	109	162	93
chr8	128017947	128019027	test	127	81	95	100
chr8	127813733	127815466	test	127	119	116	47
chr8	127767963	127774338	test	127	73	141	66
chr8	127672336	127675403	test	127	93	73	78
chr8	127644958	127647379	test	127	102	88	84
chr8	127644825	127646710	test	127	93	103	93
chr8	127483140	127486124	test	127	101	181	90
chr8	127411148	127413049	test	127	121	173	135
chr8	127300628	127302587	test	127	95	132	84
chr8	130319045	130321334	test	126	115	199	100
chr8	130290320	130292313	test	126	114	135	125
chr8	130287917	130290040	test	126	111	182	120
chr8	130287680	130289685	test	126	134	97	65
chr8	130204888	130206789	test	126	102	146	53
chr8	129633641	129635493	test	126	90	168	93
chr8	129617206	129619391	test	126	83	104	146
chr8	129583424	129585083	test	126	106	174	106
chr8	129453774	129455647	test	126	87	121	138
chr8	129397055	129398585	test	126	85	151	93
chr8	129334410	129336130	test	126	83	142	97
chr8	129239073	129241240	test	126	113	183	87
chr8	129164797	129166895	test	126	94	130	122
chr8	129142143	129144480	test	126	131	125	126
chr8	128898053	128899429	test	126	108	111	97
chr8	128704367	128705745	test	126	113	121	152
chr8	128570370	128572900	test	126	122	86	90
chr8	128496749	128499585	test	126	92	100	61
chr8	128442538	128445477	test	126	96	122	127
chr8	128338082	128340174	test	126	111	135	170
chr8	128225026	128227157	test	126	75	136	72
chr8	128036110	128037190	test	126	98	108	119
chr8	127944405	127945315	test	126	119	15	38
chr8	127938236	127939395	test	126	126	149	86
chr8	127907391	127908255	test	126	111	155	113
chr8	127794898	127796110	test	126	129	2346	1765
chr8	127767123	127772391	test	126	101	135	69
chr8	127664687	127666128	test	126	85	112	69
chr8	127502020	127504328	test	126	104	112	82
chr8	127414220	127416634	test	126	70	135	101
chr8	127401349	127402641	test	126	94	88	75
chr8	127250811	127252864	test	126	111	44	50
chr8	127198819	127201112	test	126	100	85	87
chr8	130326186	130329021	test	125	90	105	130
chr8	130315978	130317376	test	125	95	95	74
chr8	130288586	130290553	test	125	93	75	126
chr8	130269609	130271373	test	125	109	156	74
chr8	130211096	130212766	test	125	117	128	147
chr8	130203127	130205649	test	125	89	188	47
chr8	130072884	130074670	test	125	104	165	126
chr8	130063539	130065862	test	125	92	131	120
chr8	130039929	130041947	test	125	115	99	71
chr8	129712323	129713102	test	125	102	123	80
chr8	129693406	129694626	test	125	129	122	169
chr8	129673781	129676799	test	125	99	159	78
chr8	129476819	129479986	test	125	105	126	155
chr8	129458210	129459965	test	125	113	170	111
chr8	129441121	129443035	test	125	111	59	65
chr8	129287319	129290963	test	125	86	179	66
chr8	128988452	128991350	test	125	108	210	118
chr8	128934327	128936982	test	125	100	195	111
chr8	128670101	128672799	test	125	130	105	119
chr8	128476501	128479931	test	125	94	174	107
chr8	128460201	128462175	test	125	112	129	133
chr8	128291916	128294445	test	125	93	149	65
chr8	128276952	128285234	test	125	75	107	75
chr8	128148442	128150455	test	125	79	110	67
chr8	128130859	128132774	test	125	98	178	189
chr8	128082651	128083857	test	125	106	108	87
chr8	128036780	128038112	test	125	94	117	66
chr8	127989788	127991928	test	125	123	136	107
chr8	127986099	127987743	test	125	86	98	93
chr8	127966784	127967615	test	125	96	123	94
chr8	127859941	127860966	test	125	95	151	124
chr8	127819090	127820065	test	125	100	118	116
chr8	127678145	127679572	test	125	97	104	136
chr8	127199953	127201871	test	125	111	117	96
chr8	130270614	130274610	test	124	92	135	70
chr8	130146458	130149128	test	124	86	115	99
chr8	130105543	130107842	test	124	69	102	64
chr8	130016229	130017063	test	124	95	108	158
chr8	129983819	129984646	test	124	103	106	111
chr8	129731912	129742636	test	124	96	90	65
chr8	129689363	129691182	test	124	114	152	200
chr8	129642229	129644878	test	124	90	122	105
chr8	129588713	129591214	test	124	74	118	70
chr8	129582617	129584174	test	124	122	136	131
chr8	129171395	129174205	test	124	66	169	149
chr8	129123830	129127551	test	124	112	102	67
chr8	129045427	129052341	test	124	82	93	118
chr8	128983077	128985015	test	124	102	116	119
chr8	128535896	128538175	test	124	86	105	104
chr8	128523410	128525030	test	124	85	162	167
chr8	128391231	128394549	test	124	101	88	61
chr8	128302026	128304294	test	124	77	174	75
chr8	128237186	128239088	test	124	89	69	121
chr8	128230842	128234285	test	124	91	55	43
chr8	128083995	128085753	test	124	82	172	74
chr8	128083039	128084145	test	124	100	144	65
chr8	128041883	128043542	test	124	84	116	105
chr8	127963819	127964689	test	124	108	143	120
chr8	127957685	127959814	test	124	99	183	102
chr8	127951606	127954748	test	124	101	125	137
chr8	127939519	127940901	test	124	131	140	168
chr8	127867466	127870350	test	124	100	129	42
chr8	127866038	127867041	test	124	66	133	238
chr8	127856660	127859356	test	124	76	95	71
chr8	127841031	127843793	test	124	79	184	159
chr8	127838346	127840539	test	124	101	124	108
chr8	127826337	127827920	test	124	74	102	76
chr8	127825236	127827412	test	124	112	231	134
chr8	127820034	127822620	test	124	100	118	105
chr8	127557468	127559712	test	124	61	105	91
chr8	127526327	127530967	test	124	102	110	77
chr8	127420117	127422353	test	124	86	68	72
chr8	127205761	127207825	test	124	118	81	69
chr8	130316984	130318916	test	123	84	97	87
chr8	130094687	130097559	test	123	94	115	94
chr8	130023894	130025990	test	123	107	127	85
chr8	130013693	130015234	test	123	135	132	163
chr8	129994884	129996236	test	123	85	139	100
chr8	129985623	129987095	test	123	87	123	247
chr8	129971897	129974006	test	123	84	142	133
chr8	129535251	129537023	test	123	86	82	52
chr8	129509306	129512252	test	123	77	155	74
chr8	129254530	129257149	test	123	107	125	93
chr8	129143737	129145510	test	123	97	149	55
chr8	129122890	129126384	test	123	88	98	41
chr8	129012485	129017428	test	123	111	113	134
chr8	128958333	128960732	test	123	91	104	75
chr8	128755590	128773034	test	123	80	76	84
chr8	128595063	128599648	test	123	76	172	89
chr8	128577102	128579671	test	123	133	95	81
chr8	128567195	128570719	test	123	117	134	92
chr8	128548293	128550622	test	123	89	69	57
chr8	128532055	128534464	test	123	134	168	123
chr8	128530469	128532111	test	123	85	114	61
chr8	128436762	128442224	test	123	103	181	115
chr8	128371978	128374540	test	123	81	108	115
chr8	128215171	128217412	test	123	95	82	237
chr8	128161379	128162848	test	123	87	126	62
chr8	127961530	127963226	test	123	80	115	107
chr8	127948285	127949325	test	123	113	106	128
chr8	127937787	127939269	test	123	78	160	131
chr8	127897290	127899420	test	123	114	146	138
chr8	127892770	127894169	test	123	96	86	98
chr8	127831839	127834026	test	123	102	161	113
chr8	127811819	127814336	test	123	109	92	71
chr8	127801004	127807036	test	123	98	125	96
chr8	127743201	127746191	test	123	79	47	64
chr8	127688798	127690412	test	123	105	113	119
chr8	127426014	127428090	test	123	89	120	119
chr8	127363766	127365574	test	123	88	104	69
chr8	127353778	127356011	test	123	110	137	67
chr8	127288347	127290504	test	123	85	132	89
chr8	127234662	127238024	test	123	77	68	185
chr8	130298226	130299931	test	122	106	128	105
chr8	130297668	130299360	test	122	98	143	86
chr8	130274669	130276181	test	122	91	180	107
chr8	130236197	130239060	test	122	126	263	121
chr8	130130313	130132740	test	122	82	130	86
chr8	130098195	130106512	test	122	124	141	118
chr8	130046706	130048065	test	122	108	112	110
chr8	129978480	129982042	test	122	90	120	101
chr8	129974381	129978435	test	122	97	110	94
chr8	129835454	129837302	test	122	109	104	121
chr8	129825687	129826793	test	122	125	133	157
chr8	129501208	129508795	test	122	82	124	151
chr8	129459934	129462255	test	122	88	76	113
chr8	129380120	129383399	test	122	108	90	180
chr8	129241247	129243392	test	122	113	127	80
chr8	129151080	129161181	test	122	79	120	58
chr8	129077272	129081164	test	122	103	105	103
chr8	128958146	128960599	test	122	98	160	98
chr8	128839454	128843492	test	122	111	150	112
chr8	128823071	128828610	test	122	89	117	88
chr8	128783232	128785980	test	122	105	190	137
chr8	128664667	128667160	test	122	118	111	84
chr8	128517607	128519474	test	122	104	122	87
chr8	128425991	128428133	test	122	104	85	64
chr8	128390018	128392468	test	122	104	90	117
chr8	128313011	128314814	test	122	115	128	107
chr8	128237294	128239435	test	122	88	81	73
chr8	128224903	128226859	test	122	97	96	141
chr8	128166509	128168456	test	122	108	85	102
chr8	128152457	128153716	test	122	104	79	83
chr8	128145282	128147443	test	122	80	108	80
chr8	128076194	128077302	test	122	94	92	56
chr8	128056695	128057836	test	122	95	61	143
chr8	128049195	128050469	test	122	88	81	65
chr8	127962975	127964309	test	122	70	108	108
chr8	127962414	127963842	test	122	93	118	107
chr8	127907472	127908724	test	122	109	191	89
chr8	127837750	127840208	test	122	87	178	162
chr8	127756008	127759885	test	122	91	142	74
chr8	127738736	127740251	test	122	109	128	57
chr8	127647795	127650025	test	122	82	108	68
chr8	127640532	127642871	test	122	82	140	55
chr8	127593978	127595699	test	122	113	97	161
chr8	127474329	127479786	test	122	87	117	65
chr8	127338340	127339868	test	122	130	169	72
chr8	130214837	130217811	test	121	83	168	215
chr8	130089110	130090669	test	121	97	72	95
chr8	130074893	130077351	test	121	114	128	199
chr8	130048022	130050387	test	121	94	161	104
chr8	129849754	129852048	test	121	98	212	103
chr8	129828086	129833726	test	121	91	77	73
chr8	129816439	129820122	test	121	77	120	96
chr8	129631474	129633863	test	121	111	103	198
chr8	129550239	129552527	test	121	117	128	128
chr8	129539345	129541914	test	121	69	55	46
chr8	129515171	129518706	test	121	89	75	68
chr8	129403537	129406772	test	121	105	130	144
chr8	129373566	129375423	test	121	89	131	105
chr8	129168788	129171331	test	121	130	166	148
chr8	129122046	129124787	test	121	86	235	183
chr8	129098573	129102606	test	121	90	131	102
chr8	129007602	129010428	test	121	90	137	95
chr8	128564779	128567612	test	121	106	91	72
chr8	128364279	128367054	test	121	116	128	109
chr8	128161898	128163378	test	121	98	93	86
chr8	128155485	128157849	test	121	103	147	109
chr8	128091664	128094054	test	121	82	100	83
chr8	127956056	127958084	test	121	75	96	53
chr8	127947046	127948343	test	121	111	213	101
chr8	127917996	127918959	test	121	111	148	130
chr8	127816291	127818258	test	121	83	220	296
chr8	127816163	127818222	test	121	93	132	99
chr8	127794758	127795951	test	121	88	1693	1528
chr8	127699960	127701924	test	121	85	84	77
chr8	127576490	127577944	test	121	90	100	74
chr8	127556552	127559172	test	121	107	149	91
chr8	127383941	127386041	test	121	85	160	106
chr8	127321541	127326659	test	121	104	89	63
chr8	127227987	127231598	test	121	109	187	89
chr8	130324988	130326353	test	120	97	75	86
chr8	130314741	130316386	test	120	87	100	128
chr8	130263989	130265015	test	120	84	143	69
chr8	130195263	130197149	test	120	101	167	125
chr8	130112993	130115265	test	120	98	156	89
chr8	130016053	130016882	test	120	88	142	180
chr8	129874678	129879680	test	120	88	145	142
chr8	129720155	129722545	test	120	96	75	93
chr8	129682754	129684686	test	120	91	120	137
chr8	129568008	129569751	test	120	98	120	203
chr8	129546485	129548536	test	120	95	107	113
chr8	129484401	129486771	test	120	99	159	91
chr8	129482224	129485126	test	120	110	179	107
chr8	129356232	129358098	test	120	80	154	55
chr8	129349176	129353489	test	120	101	112	66
chr8	129290324	129291804	test	120	97	75	58
chr8	129017250	129019616	test	120	96	127	69
chr8	128866959	128869832	test	120	96	110	89
chr8	128846621	128848813	test	120	104	163	126
chr8	128819523	128822200	test	120	80	126	64
chr8	128489451	128493696	test	120	74	166	129
chr8	128461246	128463246	test	120	84	101	90
chr8	128326314	128327842	test	120	98	114	86
chr8	128267786	128269620	test	120	87	91	101
chr8	128222144	128224888	test	120	105	131	119
chr8	128082079	128083285	test	120	73	66	43
chr8	127986740	127988124	test	120	95	66	85
chr8	127986074	127987388	test	120	103	91	80
chr8	127931847	127932652	test	120	85	207	81
chr8	127908643	127909432	test	120	84	117	104
chr8	127901309	127904590	test	120	88	185	105
chr8	127859122	127860021	test	120	86	62	82
chr8	127855360	127856644	test	120	83	54	53
chr8	127851894	127852915	test	120	114	60	49
chr8	127698632	127700090	test	120	94	115	67
chr8	127425133	127426887	test	120	75	141	73
chr8	127366950	127368780	test	120	98	173	129
chr8	127219888	127221464	test	120	107	59	44
chr8	130162931	130165692	test	119	91	94	79
chr8	130113679	130116438	test	119	92	117	112
chr8	130077187	130080048	test	119	88	193	115
chr8	129959968	129961654	test	119	100	126	76
chr8	129935528	129938607	test	119	97	74	73
chr8	129574928	129576833	test	119	87	112	95
chr8	129547353	129549292	test	119	85	145	90
chr8	129385681	129386566	test	119	105	121	79
chr8	129192980	129195929	test	119	98	191	99
chr8	129114951	129117229	test	119	86	168	96
chr8	128725872	128733796	test	119	95	111	102
chr8	128678025	128679979	test	119	78	129	88
chr8	128651648	128653563	test	119	94	83	46
chr8	128511278	128513904	test	119	83	84	81
chr8	128321365	128323297	test	119	116	168	90
chr8	128255441	128257966	test	119	110	109	99
chr8	128211138	128214954	test	119	79	171	74
chr8	128210016	128212439	test	119	92	129	177
chr8	128165789	128167839	test	119	100	98	75
chr8	128151857	128153154	test	119	118	114	118
chr8	128086336	128088317	test	119	88	163	118
chr8	128002019	128004620	test	119	106	186	75
chr8	127814457	127816880	test	119	106	112	78
chr8	127785838	127789648	test	119	88	194	114
chr8	127679542	127681566	test	119	126	101	90
chr8	127628756	127632603	test	119	99	151	83
chr8	127593920	127595362	test	119	117	140	120
chr8	127588487	127589811	test	119	67	100	95
chr8	127570268	127571660	test	119	116	118	80
chr8	127502687	127504705	test	119	101	110	132
chr8	127400914	127402230	test	119	103	145	88
chr8	127377096	127379128	test	119	109	92	94
chr8	127300398	127302384	test	119	94	124	114
chr8	127223117	127224176	test	119	129	65	86
chr8	130261759	130263741	test	118	82	147	80
chr8	130166612	130170014	test	118	67	109	68
chr8	130051852	130054398	test	118	89	150	77
chr8	130001383	130003571	test	118	105	134	85
chr8	129805591	129814058	test	118	120	82	96
chr8	129785850	129787454	test	118	108	79	90
chr8	129683792	129685351	test	118	97	95	46
chr8	129555378	129558051	test	118	103	94	68
chr8	129407544	129410528	test	118	92	109	263
chr8	129102408	129104129	test	118	94	82	96
chr8	129098549	129102394	test	118	91	238	184
chr8	129036667	129043796	test	118	81	114	98
chr8	128798754	128807445	test	118	95	106	94
chr8	128780165	128783333	test	118	93	68	131
chr8	128586524	128589143	test	118	84	177	81
chr8	128497336	128499984	test	118	111	134	286
chr8	128309718	128311888	test	118	82	157	93
chr8	128304431	128307102	test	118	108	86	73
chr8	128230877	128234318	test	118	87	144	158
chr8	128182596	128185124	test	118	77	109	53
chr8	128171233	128174014	test	118	112	111	137
chr8	128153402	128155362	test	118	90	103	97
chr8	128126309	128129483	test	118	83	112	130
chr8	127996503	127999892	test	118	89	121	90
chr8	127992611	127994281	test	118	77	84	70
chr8	127985502	127986453	test	118	92	136	99
chr8	127969512	127971387	test	118	84	79	78
chr8	127912489	127915175	test	118	121	177	184
chr8	127902106	127905062	test	118	110	211	139
chr8	127876801	127878363	test	118	87	83	78
chr8	127841659	127844592	test	118	107	250	163
chr8	127840944	127843009	test	118	91	124	124
chr8	127616468	127617737	test	118	110	125	100
chr8	127264136	127265837	test	118	117	94	120
chr8	127259202	127264195	test	118	82	132	115
chr8	127227779	127231450	test	118	92	149	61
chr8	130261630	130263524	test	117	122	164	111
chr8	130136509	130138054	test	117	117	262	103
chr8	130050642	130051747	test	117	110	138	108
chr8	130039220	130041239	test	117	83	120	110
chr8	130033042	130035445	test	117	105	37	44
chr8	129909220	129912117	test	117	79	84	111
chr8	129860904	129864753	test	117	84	126	72
chr8	129701251	129703065	test	117	81	114	98
chr8	129590367	129592212	test	117	131	187	112
chr8	129493985	129499021	test	117	96	86	187
chr8	129415476	129417227	test	117	81	113	71
chr8	129406769	129409169	test	117	117	222	136
chr8	129375910	129378737	test	117	78	135	137
chr8	129331393	129334200	test	117	80	148	82
chr8	129191097	129193759	test	117	71	100	103
chr8	129002590	129005294	test	117	74	112	119
chr8	128979022	128981848	test	117	81	80	105
chr8	128835693	128838937	test	117	90	113	129
chr8	128787365	128788731	test	117	105	107	128
chr8	128732642	128735992	test	117	72	79	55
chr8	128587843	128589383	test	117	76	159	86
chr8	128502189	128503584	test	117	94	105	85
chr8	128289706	128292229	test	117	82	212	147
chr8	128149370	128151090	test	117	110	115	104
chr8	128125208	128126558	test	117	85	67	48
chr8	128057737	128058915	test	117	125	83	109
chr8	128024793	128026519	test	117	113	135	67
chr8	127987912	127989453	test	117	138	110	132
chr8	127986424	127987874	test	117	110	128	72
chr8	127909305	127911288	test	117	77	137	145
chr8	127882890	127884766	test	117	77	106	68
chr8	127853454	127854610	test	117	86	53	67
chr8	127831468	127833307	test	117	78	55	65
chr8	127722453	127723719	test	117	85	110	74
chr8	127701011	127703996	test	117	73	53	54
chr8	127699372	127701420	test	117	77	179	82
chr8	127684940	127687283	test	117	100	107	111
chr8	127666942	127668938	test	117	70	80	51
chr8	127649491	127650972	test	117	80	89	86
chr8	127577023	127578234	test	117	71	80	67
chr8	127449764	127451910	test	117	89	139	94
chr8	127305261	127307007	test	117	93	140	173
chr8	127294178	127295785	test	117	103	139	123
chr8	127293054	127294912	test	117	111	138	97
chr8	130276808	130277922	test	116	64	51	162
chr8	130258181	130259956	test	116	64	125	73
chr8	130083511	130085009	test	116	82	129	54
chr8	130055618	130056594	test	116	90	100	61
chr8	130046978	130048241	test	116	88	99	59
chr8	129728615	129739597	test	116	82	112	151
chr8	129666974	129672594	test	116	98	137	81
chr8	129516472	129525741	test	116	85	74	45
chr8	129217349	129221282	test	116	85	90	75
chr8	129018254	129020638	test	116	105	189	87
chr8	128701732	128704631	test	116	90	114	117
chr8	128516676	128518997	test	116	86	114	70
chr8	128474316	128476183	test	116	83	103	92
chr8	128386459	128388972	test	116	106	73	121
chr8	128226838	128231128	test	116	102	78	70
chr8	128209331	128211174	test	116	82	60	93
chr8	128198436	128200668	test	116	104	131	84
chr8	128101799	128103467	test	116	99	131	42
chr8	128043308	128045570	test	116	118	80	127
chr8	128028316	128031194	test	116	75	88	50
chr8	128011968	128013573	test	116	90	111	73
chr8	127953364	127956428	test	116	115	188	156
chr8	127905839	127907511	test	116	106	116	56
chr8	127874434	127875797	test	116	83	130	80
chr8	127840170	127841616	test	116	109	137	87
chr8	127746210	127748976	test	116	92	89	109
chr8	127697352	127699116	test	116	83	71	62
chr8	127594322	127596588	test	116	126	110	72
chr8	127581322	127583978	test	116	105	93	55
chr8	127504732	127505872	test	116	73	72	59
chr8	127463545	127465966	test	116	94	76	72
chr8	127401535	127402721	test	116	110	93	82
chr8	127266789	127269865	test	116	107	119	99
chr8	127246249	127248313	test	116	67	111	57
chr8	127240887	127242960	test	116	112	77	141
chr8	130297435	130299055	test	115	105	210	158
chr8	130163105	130165848	test	115	120	128	118
chr8	130151891	130155650	test	115	100	89	110
chr8	130141435	130142978	test	115	98	102	77
chr8	130090415	130092015	test	115	86	113	95
chr8	130042707	130045958	test	115	84	120	69
chr8	130041748	130044676	test	115	104	81	102
chr8	130021691	130023954	test	115	119	131	104
chr8	129994424	129995789	test	115	95	85	80
chr8	129858640	129860853	test	115	93	61	106
chr8	129850195	129853048	test	115	76	75	73
chr8	129480298	129482217	test	115	101	86	129
chr8	129056354	129058946	test	115	63	101	111
chr8	128989002	128991488	test	115	69	142	76
chr8	128956813	128958171	test	115	104	84	349
chr8	128928253	128930996	test	115	83	134	91
chr8	128818135	128820321	test	115	66	118	63
chr8	128777947	128781814	test	115	81	82	84
chr8	128508724	128511598	test	115	70	81	61
chr8	128448256	128451261	test	115	95	81	123
chr8	128199954	128201353	test	115	74	105	118
chr8	128193152	128195933	test	115	73	48	76
chr8	128102583	128104446	test	115	114	132	93
chr8	128096036	128097782	test	115	96	159	92
chr8	128071298	128073577	test	115	82	72	46
chr8	127927727	127929148	test	115	90	137	122
chr8	127901148	127904537	test	115	100	217	156
chr8	127794214	127794844	test	115	70	1788	1982
chr8	127743481	127746873	test	115	83	73	145
chr8	127700720	127702386	test	115	111	129	92
chr8	127639365	127641465	test	115	85	89	87
chr8	127570729	127573535	test	115	99	72	70
chr8	127567848	127570241	test	115	92	225	74
chr8	127545848	127547732	test	115	91	81	192
chr8	127535771	127538550	test	115	65	143	59
chr8	127451454	127453693	test	115	103	114	97
chr8	127400578	127402084	test	115	74	107	80
chr8	127386543	127388495	test	115	94	146	94
chr8	127187332	127191053	test	115	114	107	91
chr8	130314001	130315626	test	114	76	160	147
chr8	130290520	130292985	test	114	120	80	126
chr8	130239904	130242069	test	114	95	83	76
chr8	130228214	130231361	test	114	112	116	169
chr8	130159908	130162092	test	114	84	86	152
chr8	130058030	130060541	test	114	87	151	124
chr8	130022679	130024820	test	114	72	116	113
chr8	130012380	130013771	test	114	92	99	137
chr8	129898551	129904160	test	114	87	121	118
chr8	129654509	129658482	test	114	83	89	133
chr8	129551427	129553875	test	114	95	110	89
chr8	129432275	129437066	test	114	92	100	105
chr8	129409235	129411580	test	114	108	141	121
chr8	129374514	129376940	test	114	84	113	114
chr8	129246900	129249621	test	114	71	117	69
chr8	128941251	128944112	test	114	70	82	101
chr8	128817097	128819491	test	114	119	103	81
chr8	128647224	128651182	test	114	107	88	66
chr8	128401911	128404878	test	114	81	91	71
chr8	128095326	128096575	test	114	74	132	133
chr8	128088339	128090345	test	114	84	148	68
chr8	128071359	128073638	test	114	96	102	91
chr8	128033049	128034634	test	114	76	129	60
chr8	127957205	127959628	test	114	90	103	98
chr8	127918140	127919097	test	114	82	128	88
chr8	127827398	127828591	test	114	87	92	72
chr8	127566117	127567350	test	114	74	86	72
chr8	127510687	127512659	test	114	104	105	92
chr8	127401258	127402619	test	114	101	101	182
chr8	127401004	127402379	test	114	100	64	76
chr8	127363021	127364906	test	114	95	124	57
chr8	127331932	127334943	test	114	79	245	85
chr8	127295429	127299324	test	114	79	123	99
chr8	127289360	127291764	test	114	99	90	61
chr8	127242914	127245654	test	114	80	60	57
chr8	127222083	127223346	test	114	89	24	34
chr8	130324792	130326202	test	113	98	124	92
chr8	130227840	130230116	test	113	93	151	79
chr8	130196767	130198669	test	113	89	170	131
chr8	130181437	130184269	test	113	96	119	96
chr8	130143979	130146330	test	113	105	116	110
chr8	130128049	130131362	test	113	90	102	79
chr8	130118092	130120572	test	113	97	120	91
chr8	130010082	130011195	test	113	105	88	94
chr8	130009891	130010954	test	113	68	128	81
chr8	129964425	129968548	test	113	87	151	136
chr8	129935873	129939054	test	113	78	120	64
chr8	129918181	129921704	test	113	85	156	100
chr8	129787459	129801774	test	113	62	115	83
chr8	129766790	129767880	test	113	93	115	127
chr8	129712598	129713662	test	113	102	105	73
chr8	129636032	129637864	test	113	87	82	150
chr8	129565023	129566507	test	113	82	62	73
chr8	129487249	129490998	test	113	102	109	92
chr8	129286467	129290235	test	113	91	77	82
chr8	129161236	129163596	test	113	82	124	146
chr8	129027315	129031664	test	113	102	133	180
chr8	129017979	129020081	test	113	79	101	169
chr8	128883206	128884771	test	113	83	100	71
chr8	128833469	128835680	test	113	91	135	94
chr8	128824624	128830481	test	113	102	91	97
chr8	128810982	128814287	test	113	126	163	100
chr8	128694293	128697122	test	113	65	111	93
chr8	128594484	128596819	test	113	94	124	107
chr8	128510799	128513275	test	113	93	170	89
chr8	128371436	128374420	test	113	87	128	95
chr8	128322850	128324271	test	113	105	104	107
chr8	128237416	128239573	test	113	98	196	130
chr8	128203479	128206080	test	113	80	87	40
chr8	128141915	128145172	test	113	98	173	57
chr8	128034519	128036423	test	113	108	150	65
chr8	128027408	128028340	test	113	103	109	137
chr8	128025800	128027514	test	113	99	158	80
chr8	127993006	127995848	test	113	97	168	176
chr8	127983030	127985580	test	113	63	60	43
chr8	127964315	127965766	test	113	67	111	93
chr8	127963172	127964381	test	113	103	105	98
chr8	127907496	127908764	test	113	122	76	46
chr8	127892743	127894079	test	113	72	166	110
chr8	127729399	127732470	test	113	77	112	112
chr8	127680935	127683032	test	113	89	96	81
chr8	127676395	127678810	test	113	100	138	209
chr8	127602571	127607195	test	113	82	71	53
chr8	127586470	127588866	test	113	111	167	100
chr8	127564626	127566422	test	113	120	14	17
chr8	127245787	127247870	test	113	66	104	43
chr8	130208693	130210657	test	112	78	143	65
chr8	130051078	130052906	test	112	104	179	105
chr8	129984389	129985501	test	112	72	96	75
chr8	129899684	129904353	test	112	97	56	89
chr8	129836519	129838371	test	112	93	102	152
chr8	129774477	129777204	test	112	91	104	130
chr8	129697343	129698311	test	112	69	87	92
chr8	129647437	129649897	test	112	75	71	130
chr8	129560881	129564786	test	112	108	118	159
chr8	129549533	129551301	test	112	95	81	69
chr8	129543357	129546670	test	112	79	79	71
chr8	129527164	129529631	test	112	61	88	79
chr8	129463628	129466058	test	112	56	146	84
chr8	129454731	129458339	test	112	82	128	87
chr8	129386300	129388532	test	112	72	135	83
chr8	129250328	129252124	test	112	61	56	147
chr8	129189080	129190827	test	112	87	106	79
chr8	129068296	129073123	test	112	82	126	83
chr8	129022292	129027276	test	112	93	200	116
chr8	128951261	128953225	test	112	89	65	109
chr8	128885526	128888526	test	112	76	88	78
chr8	128656049	128657646	test	112	82	114	29
chr8	128591215	128594369	test	112	99	82	64
chr8	128496658	128499361	test	112	73	99	73
chr8	128409620	128413588	test	112	80	86	83
chr8	128372809	128374855	test	112	67	123	109
chr8	128330052	128331017	test	112	99	110	94
chr8	128317409	128319471	test	112	97	99	114
chr8	128284893	128287454	test	112	67	69	42
chr8	128184492	128186660	test	112	111	111	81
chr8	128142317	128145930	test	112	87	134	151
chr8	128039061	128041492	test	112	83	97	79
chr8	128038859	128040662	test	112	100	102	158
chr8	127921205	127923189	test	112	81	90	68
chr8	127917554	127918160	test	112	89	142	115
chr8	127917412	127918139	test	112	112	186	95
chr8	127913410	127915896	test	112	77	119	63
chr8	127870188	127872662	test	112	98	63	73
chr8	127847995	127849384	test	112	116	93	72
chr8	127831552	127833403	test	112	61	55	62
chr8	127738125	127738815	test	112	72	27	25
chr8	127408911	127411103	test	112	92	97	101
chr8	127388959	127390985	test	112	84	178	81
chr8	127241552	127243242	test	112	98	105	96
chr8	127200826	127204509	test	112	94	107	101
chr8	130277858	130279264	test	111	87	92	199
chr8	130244956	130246739	test	111	56	107	73
chr8	130212070	130213823	test	111	58	99	149
chr8	130138345	130141643	test	111	89	207	144
chr8	130077267	130080324	test	111	74	106	86
chr8	130042301	130045813	test	111	92	68	74
chr8	130024793	130028342	test	111	85	187	105
chr8	130016638	130018050	test	111	94	62	72
chr8	129984418	129985713	test	111	83	120	147
chr8	129973414	129975889	test	111	102	127	95
chr8	129857437	129859916	test	111	88	228	141
chr8	129693780	129694882	test	111	102	139	51
chr8	129462875	129464868	test	111	67	122	70
chr8	129394032	129397416	test	111	74	90	66
chr8	129210643	129212740	test	111	89	124	76
chr8	129053713	129055838	test	111	84	80	63
chr8	128957132	128958724	test	111	96	135	97
chr8	128844741	128846211	test	111	77	89	81
chr8	128844330	128846174	test	111	102	122	273
chr8	128787968	128789997	test	111	108	108	117
chr8	128780746	128784070	test	111	85	87	59
chr8	128699521	128704356	test	111	93	153	85
chr8	128590652	128593835	test	111	125	154	81
chr8	128575274	128577399	test	111	74	115	88
chr8	128536314	128538457	test	111	85	130	128
chr8	128393733	128395903	test	111	83	100	54
chr8	128390474	128393123	test	111	77	90	105
chr8	128231139	128234456	test	111	87	95	78
chr8	128230207	128233554	test	111	66	61	59
chr8	128219378	128222186	test	111	79	77	68
chr8	128163249	128165757	test	111	91	116	72
chr8	128156406	128158557	test	111	105	97	122
chr8	128103960	128105759	test	111	92	70	109
chr8	128089883	128090902	test	111	68	120	78
chr8	128049939	128051008	test	111	93	89	22
chr8	128038024	128039040	test	111	91	88	74
chr8	128031866	128033365	test	111	91	87	78
chr8	128002225	128005487	test	111	90	122	97
chr8	127992927	127995327	test	111	95	87	68
chr8	127894062	127894923	test	111	91	149	119
chr8	127854112	127855253	test	111	89	45	18
chr8	127798373	127800958	test	111	96	1177	1078
chr8	127739007	127740731	test	111	76	39	13
chr8	127712977	127715882	test	111	102	116	73
chr8	127620111	127623176	test	111	102	75	111
chr8	127536190	127538928	test	111	119	89	73
chr8	127470330	127472978	test	111	80	98	72
chr8	127354462	127356642	test	111	88	86	38
chr8	127223618	127225157	test	111	79	42	88
chr8	127191458	127196840	test	111	113	124	83
chr8	130329088	130330366	test	110	75	100	160
chr8	130301189	130303935	test	110	91	144	73
chr8	130206886	130208861	test	110	79	118	49
chr8	130064265	130066363	test	110	79	120	143
chr8	130055784	130056789	test	110	74	105	74
chr8	130015017	130016217	test	110	95	132	56
chr8	129975580	129979254	test	110	103	120	157
chr8	129964516	129968582	test	110	85	105	96
chr8	129939772	129940346	test	110	87	162	119
chr8	129723203	129725770	test	110	118	101	89
chr8	129664864	129666301	test	110	106	118	105
chr8	129628870	129630191	test	110	68	86	71
chr8	129628194	129629207	test	110	121	160	87
chr8	129592564	129593888	test	110	71	98	58
chr8	129528769	129531294	test	110	90	129	112
chr8	129481663	129484160	test	110	100	80	100
chr8	129469407	129473720	test	110	92	113	53
chr8	129340688	129343945	test	110	91	102	91
chr8	129293183	129295232	test	110	112	118	93
chr8	129260096	129263456	test	110	97	139	103
chr8	129241380	129244062	test	110	78	107	88
chr8	129161963	129164337	test	110	109	119	100
chr8	129138454	129140918	test	110	83	153	240
chr8	128933761	128936494	test	110	88	137	86
chr8	128837400	128842336	test	110	89	211	94
chr8	128743910	128766310	test	110	76	79	67
chr8	128725691	128733033	test	110	94	96	65
chr8	128551557	128553431	test	110	82	53	60
chr8	128483115	128485378	test	110	70	124	76
chr8	128330413	128331398	test	110	76	77	66
chr8	128298836	128300687	test	110	97	107	141
chr8	128276162	128284338	test	110	85	125	89
chr8	128203141	128205745	test	110	126	95	108
chr8	128086376	128088350	test	110	100	104	55
chr8	128038107	128039168	test	110	81	102	96
chr8	128035176	128036631	test	110	88	163	54
chr8	127977423	127979848	test	110	86	171	98
chr8	127893156	127894451	test	110	62	110	80
chr8	127814288	127816307	test	110	103	246	192
chr8	127790195	127793312	test	110	60	71	122
chr8	127572633	127574221	test	110	52	95	62
chr8	127567553	127569834	test	110	102	160	153
chr8	127512662	127514326	test	110	80	95	69
chr8	127499755	127501707	test	110	107	95	193
chr8	127444043	127446653	test	110	95	81	70
chr8	127387829	127389685	test	110	91	73	90
chr8	127309743	127323159	test	110	103	126	131
chr8	127251318	127253402	test	110	86	96	69
chr8	130317356	130319463	test	109	102	129	76
chr8	130213905	130217085	test	109	66	67	50
chr8	130197502	130199480	test	109	76	81	104
chr8	130180311	130182734	test	109	70	177	75
chr8	130124941	130127079	test	109	89	59	65
chr8	130087230	130089516	test	109	101	78	72
chr8	130024039	130026864	test	109	77	100	127
chr8	130014777	130016036	test	109	74	102	82
chr8	129999303	130001813	test	109	68	150	63
chr8	129987463	129989233	test	109	81	132	73
chr8	129920197	129924332	test	109	100	146	70
chr8	129891040	129893359	test	109	87	159	125
chr8	129569238	129574342	test	109	97	92	172
chr8	129531387	129536378	test	109	114	107	92
chr8	129528419	129530282	test	109	78	87	70
chr8	129489450	129491543	test	109	79	64	66
chr8	129439714	129441163	test	109	111	117	57
chr8	129393288	129397098	test	109	83	124	148
chr8	129318647	129323637	test	109	101	91	57
chr8	129253282	129254484	test	109	70	67	101
chr8	129227859	129231615	test	109	95	61	65
chr8	129193703	129196275	test	109	78	119	133
chr8	129122625	129125729	test	109	99	131	104
chr8	129118614	129120658	test	109	89	64	116
chr8	129101913	129103981	test	109	72	109	48
chr8	128946794	128947997	test	109	81	91	98
chr8	128938247	128939634	test	109	81	109	59
chr8	128938114	128939458	test	109	91	70	95
chr8	128910165	128921831	test	109	82	71	75
chr8	128866237	128868517	test	109	96	170	116
chr8	128538862	128540778	test	109	94	110	81
chr8	128479631	128481374	test	109	87	177	84
chr8	128442774	128446001	test	109	68	63	47
chr8	128396166	128398352	test	109	84	170	83
chr8	128374297	128379533	test	109	93	132	165
chr8	128331034	128332456	test	109	65	43	45
chr8	128315706	128317851	test	109	94	74	160
chr8	128265538	128268105	test	109	78	93	71
chr8	128226308	128230649	test	109	115	115	147
chr8	128114912	128116890	test	109	92	78	81
chr8	128106556	128109092	test	109	86	115	111
chr8	128097932	128099240	test	109	97	108	70
chr8	128062096	128065852	test	109	75	116	68
chr8	128057993	128059298	test	109	93	137	89
chr8	128008761	128011300	test	109	85	104	63
chr8	127918883	127920094	test	109	78	176	81
chr8	127900807	127903517	test	109	68	111	93
chr8	127874575	127876067	test	109	83	89	70
chr8	127867353	127869578	test	109	65	175	55
chr8	127796079	127798498	test	109	77	1740	1279
chr8	127789726	127793135	test	109	90	191	98
chr8	127763612	127767751	test	109	96	120	72
chr8	127679341	127681001	test	109	96	69	90
chr8	127652035	127656436	test	109	71	121	117
chr8	127646311	127649215	test	109	97	165	72
chr8	127591485	127593288	test	109	84	76	115
chr8	127583708	127586436	test	109	85	117	51
chr8	127464733	127466406	test	109	70	139	67
chr8	127403172	127404404	test	109	68	113	80
chr8	127403144	127404340	test	109	87	79	112
chr8	127264032	127265811	test	109	104	98	101
chr8	130110538	130111980	test	108	80	157	81
chr8	130108136	130109864	test	108	114	113	75
chr8	129985295	129986657	test	108	85	157	79
chr8	129900455	129904786	test	108	62	118	83
chr8	129838087	129840061	test	108	93	95	69
chr8	129722014	129724169	test	108	95	113	115
chr8	129714170	129721290	test	108	71	73	89
chr8	129468008	129471309	test	108	71	164	131
chr8	129384698	129386223	test	108	80	51	112
chr8	129252061	129253409	test	108	97	100	117
chr8	129227283	129230605	test	108	79	25	78
chr8	128948386	128951236	test	108	86	142	109
chr8	128807918	128811910	test	108	81	140	75
chr8	128794749	128796996	test	108	78	105	87
chr8	128648900	128652079	test	108	114	105	59
chr8	128561268	128564096	test	108	69	65	50
chr8	128508650	128511321	test	108	82	87	79
chr8	128500817	128502380	test	108	91	110	138
chr8	128451889	128459397	test	108	109	153	88
chr8	128429924	128432169	test	108	71	84	59
chr8	128423591	128425571	test	108	77	81	66
chr8	128362153	128364989	test	108	79	56	59
chr8	128275137	128277609	test	108	85	101	74
chr8	128237662	128239651	test	108	79	139	89
chr8	128234247	128236088	test	108	96	151	67
chr8	128226689	128230865	test	108	98	108	104
chr8	128195828	128197673	test	108	92	158	59
chr8	128150945	128152168	test	108	99	254	227
chr8	128121549	128123404	test	108	74	102	113
chr8	128120865	128122818	test	108	106	138	82
chr8	128070720	128072250	test	108	81	102	92
chr8	128027456	128028487	test	108	94	109	112
chr8	127997396	128000586	test	108	97	125	92
chr8	127961604	127963283	test	108	79	94	89
chr8	127908932	127910095	test	108	80	30	37
chr8	127898815	127900451	test	108	103	148	104
chr8	127893855	127894749	test	108	83	103	86
chr8	127878144	127880087	test	108	97	117	63
chr8	127866167	127867132	test	108	87	46	49
chr8	127828305	127830598	test	108	71	104	60
chr8	127802736	127807745	test	108	73	140	84
chr8	127755423	127759630	test	108	92	85	79
chr8	127729804	127732588	test	108	89	83	106
chr8	127694087	127695385	test	108	65	95	61
chr8	127693647	127694950	test	108	97	179	50
chr8	127677353	127679361	test	108	80	95	84
chr8	127663530	127665992	test	108	91	85	109
chr8	127556345	127558906	test	108	72	94	57
chr8	127543544	127544992	test	108	76	78	63
chr8	127472451	127473997	test	108	105	102	74
chr8	127428422	127430288	test	108	88	141	62
chr8	127397680	127399499	test	108	104	237	121
chr8	127394220	127395873	test	108	85	73	61
chr8	127356409	127357570	test	108	86	256	70
chr8	127221041	127223087	test	108	67	56	19
chr8	130277252	130278803	test	107	123	204	183
chr8	130260566	130261649	test	107	58	101	88
chr8	130230010	130232402	test	107	107	110	88
chr8	130223683	130227213	test	107	79	92	107
chr8	130060359	130062339	test	107	67	73	46
chr8	129987239	129988702	test	107	75	84	54
chr8	129985460	129987073	test	107	57	81	68
chr8	129960214	129962572	test	107	67	106	91
chr8	129824595	129826166	test	107	97	108	82
chr8	129816126	129819166	test	107	77	149	73
chr8	129726739	129728628	test	107	67	216	94
chr8	129697696	129699559	test	107	86	87	66
chr8	129547801	129549622	test	107	95	80	79
chr8	129526274	129528655	test	107	87	151	87
chr8	129487495	129491173	test	107	65	111	84
chr8	129277960	129283239	test	107	76	112	68
chr8	129187518	129189880	test	107	86	91	100
chr8	129181297	129185844	test	107	84	123	90
chr8	129178550	129179918	test	107	85	210	73
chr8	128796412	128799245	test	107	88	157	206
chr8	128787700	128789350	test	107	82	71	71
chr8	128628287	128631496	test	107	66	88	100
chr8	128532559	128534912	test	107	62	66	66
chr8	128522769	128524234	test	107	70	103	47
chr8	128373876	128378139	test	107	93	111	89
chr8	128360840	128364353	test	107	87	103	79
chr8	128300498	128303024	test	107	67	86	68
chr8	128298597	128300310	test	107	67	130	74
chr8	128277070	128285313	test	107	100	120	102
chr8	128265378	128267842	test	107	87	77	103
chr8	128240027	128244628	test	107	89	104	80
chr8	128078126	128080387	test	107	84	77	39
chr8	128057829	128059064	test	107	76	129	78
chr8	128039501	128042164	test	107	87	80	101
chr8	128019006	128020506	test	107	76	90	75
chr8	128014062	128016372	test	107	94	112	79
chr8	127996594	128000080	test	107	84	110	89
chr8	127935673	127937089	test	107	86	115	66
chr8	127818085	127819552	test	107	73	115	45
chr8	127760985	127763543	test	107	90	62	75
chr8	127759684	127761059	test	107	77	78	49
chr8	127681468	127683325	test	107	91	102	101
chr8	127610178	127612926	test	107	80	99	81
chr8	127590971	127592895	test	107	87	143	99
chr8	127507377	127509068	test	107	82	70	118
chr8	127342606	127344450	test	107	114	92	79
chr8	127335195	127336520	test	107	83	119	109
chr8	127331000	127332861	test	107	84	97	110
chr8	127274397	127277284	test	107	81	137	54
chr8	127248256	127250797	test	107	108	265	113
chr8	130056982	130060137	test	106	104	118	83
chr8	130015665	130016611	test	106	84	77	94
chr8	130012963	130014118	test	106	93	76	63
chr8	130010558	130012044	test	106	107	94	52
chr8	129985328	129986941	test	106	96	134	135
chr8	129936447	129939263	test	106	86	79	78
chr8	129932785	129934308	test	106	78	90	90
chr8	129744468	129747300	test	106	78	138	65
chr8	129727532	129731687	test	106	77	120	88
chr8	129573481	129575584	test	106	84	156	93
chr8	129481990	129484453	test	106	117	117	72
chr8	129476618	129479729	test	106	71	157	67
chr8	129468156	129471995	test	106	82	160	83
chr8	129397862	129403428	test	106	91	96	123
chr8	129242160	129244955	test	106	83	61	56
chr8	129174040	129177083	test	106	100	77	70
chr8	128947774	128949843	test	106	97	92	262
chr8	128608393	128611132	test	106	91	126	93
chr8	128520530	128522272	test	106	92	73	106
chr8	128500327	128501922	test	106	92	121	86
chr8	128467937	128471257	test	106	68	68	66
chr8	128330717	128332166	test	106	90	86	119
chr8	128289178	128291523	test	106	78	179	117
chr8	128257464	128259874	test	106	89	137	112
chr8	128216308	128217935	test	106	76	76	78
chr8	128195758	128197483	test	106	85	148	83
chr8	128169497	128170995	test	106	73	80	53
chr8	128103422	128105175	test	106	87	75	78
chr8	128102716	128104836	test	106	105	111	87
chr8	128072468	128075332	test	106	99	145	86
chr8	128049428	128050696	test	106	100	266	58
chr8	127992860	127995085	test	106	71	93	80
chr8	127922853	127923838	test	106	84	117	135
chr8	127904990	127907434	test	106	85	129	121
chr8	127877589	127879825	test	106	90	95	87
chr8	127865159	127866180	test	106	84	163	92
chr8	127730156	127732760	test	106	72	96	52
chr8	127693458	127694783	test	106	74	124	108
chr8	127634999	127637139	test	106	118	115	72
chr8	127618091	127620120	test	106	102	82	98
chr8	127556960	127559352	test	106	82	99	89
chr8	127522728	127525542	test	106	89	120	90
chr8	127518379	127524265	test	106	83	152	101
chr8	127514978	127518849	test	106	97	75	91
chr8	127449939	127452223	test	106	90	64	56
chr8	127446370	127449739	test	106	77	156	80
chr8	127367030	127369289	test	106	93	108	117
chr8	127300854	127302745	test	106	70	105	50
chr8	127299357	127301313	test	106	76	115	45
chr8	127288507	127290879	test	106	84	90	59
chr8	130217037	130218194	test	105	70	70	74
chr8	130166436	130169627	test	105	80	82	63
chr8	130161293	130164755	test	105	74	101	112
chr8	130154393	130157386	test	105	93	172	151
chr8	130084196	130086390	test	105	96	140	104
chr8	130083673	130085917	test	105	77	91	99
chr8	130039980	130042277	test	105	69	85	59
chr8	129821618	129824991	test	105	87	80	75
chr8	129762057	129765610	test	105	79	110	90
chr8	129760838	129762293	test	105	96	128	68
chr8	129636204	129638041	test	105	60	96	56
chr8	129613425	129616056	test	105	93	154	57
chr8	129610737	129612427	test	105	92	221	68
chr8	129593950	129597562	test	105	58	94	78
chr8	129577994	129582173	test	105	100	59	103
chr8	129482204	129484997	test	105	80	99	64
chr8	129448544	129451615	test	105	87	111	50
chr8	129375026	129377978	test	105	79	107	83
chr8	129346429	129352364	test	105	72	100	81
chr8	129306221	129311310	test	105	72	143	56
chr8	129284657	129289256	test	105	85	95	50
chr8	129252971	129254123	test	105	73	86	87
chr8	129196529	129199466	test	105	94	127	113
chr8	129185578	129186881	test	105	100	152	87
chr8	129168580	129171155	test	105	112	179	77
chr8	129137535	129139808	test	105	95	103	102
chr8	129129113	129132718	test	105	68	66	57
chr8	128814678	128816424	test	105	74	75	151
chr8	128809294	128813833	test	105	80	109	81
chr8	128579394	128581192	test	105	104	200	87
chr8	128488078	128492640	test	105	80	125	125
chr8	128425217	128427173	test	105	97	61	68
chr8	128332063	128333637	test	105	65	107	88
chr8	128197335	128198720	test	105	75	58	48
chr8	128188738	128191268	test	105	94	70	91
chr8	128186290	128188197	test	105	103	233	67
chr8	128177445	128178822	test	105	63	77	51
chr8	128152582	128154003	test	105	88	146	104
chr8	128152215	128153681	test	105	86	78	53
chr8	128124351	128125543	test	105	87	134	57
chr8	128077069	128078271	test	105	79	86	70
chr8	128069461	128070566	test	105	89	130	89
chr8	128066643	128068844	test	105	90	186	55
chr8	128053974	128055490	test	105	78	119	112
chr8	128041775	128043498	test	105	70	50	74
chr8	128018544	128019811	test	105	79	147	55
chr8	127995386	127996576	test	105	79	175	69
chr8	127971909	127974227	test	105	89	78	136
chr8	127967365	127968446	test	105	90	88	76
chr8	127938465	127939584	test	105	72	109	57
chr8	127933547	127934842	test	105	66	113	73
chr8	127877138	127879047	test	105	92	108	50
chr8	127863058	127864931	test	105	67	188	162
chr8	127818209	127819595	test	105	69	100	90
chr8	127751592	127754303	test	105	102	88	83
chr8	127734206	127735236	test	105	67	56	36
chr8	127725982	127728296	test	105	97	88	94
chr8	127688687	127690349	test	105	79	87	78
chr8	127687321	127688708	test	105	64	90	59
chr8	127626988	127628511	test	105	96	83	60
chr8	127617769	127619713	test	105	94	66	98
chr8	127501881	127504109	test	105	89	99	64
chr8	127498891	127500025	test	105	75	90	70
chr8	127497697	127499663	test	105	79	92	89
chr8	127449701	127451877	test	105	74	92	68
chr8	127327232	127329426	test	105	97	65	54
chr8	127259781	127264981	test	105	71	91	94
chr8	127247285	127250426	test	105	76	104	103
chr8	130311078	130313954	test	104	93	101	87
chr8	130293886	130295811	test	104	96	161	120
chr8	130276560	130277705	test	104	82	86	85
chr8	130203362	130205893	test	104	92	134	120
chr8	130117191	130119982	test	104	73	111	49
chr8	130077330	130080403	test	104	92	71	63
chr8	130047483	130048748	test	104	84	81	87
chr8	130024836	130028991	test	104	83	111	93
chr8	130016380	130017313	test	104	108	78	139
chr8	129958358	129961055	test	104	85	132	64
chr8	129926664	129932835	test	104	81	43	99
chr8	129849276	129851861	test	104	82	113	140
chr8	129826539	129829231	test	104	89	148	130
chr8	129727721	129732209	test	104	62	56	54
chr8	129686090	129688370	test	104	78	83	65
chr8	129460522	129462775	test	104	64	72	63
chr8	129458436	129460188	test	104	103	86	114
chr8	129440472	129442527	test	104	89	126	90
chr8	129432020	129437030	test	104	101	79	67
chr8	129410943	129413227	test	104	70	50	85
chr8	129377317	129379541	test	104	82	91	190
chr8	129316803	129319221	test	104	78	107	70
chr8	129173470	129176368	test	104	89	154	77
chr8	129089061	129091122	test	104	67	113	107
chr8	129066540	129069346	test	104	89	134	127
chr8	129044095	129051811	test	104	78	96	73
chr8	128993645	128997814	test	104	74	172	96
chr8	128949869	128952788	test	104	71	70	67
chr8	128861837	128863705	test	104	87	142	65
chr8	128831417	128834045	test	104	109	66	75
chr8	128815225	128816819	test	104	69	126	56
chr8	128739707	128741970	test	104	78	66	45
chr8	128593299	128596698	test	104	76	58	164
chr8	128541096	128542963	test	104	87	98	68
chr8	128519619	128521665	test	104	85	120	55
chr8	128478672	128480847	test	104	60	65	41
chr8	128471843	128474145	test	104	94	75	61
chr8	128172623	128175294	test	104	73	135	88
chr8	128153987	128155577	test	104	82	120	209
chr8	128098552	128100353	test	104	87	173	134
chr8	128085156	128086390	test	104	79	118	61
chr8	128082462	128083578	test	104	66	94	80
chr8	128013490	128015444	test	104	78	88	66
chr8	127953144	127956035	test	104	96	86	67
chr8	127918175	127919218	test	104	80	98	98
chr8	127894149	127895028	test	104	81	99	71
chr8	127859577	127860279	test	104	90	56	95
chr8	127850252	127851860	test	104	89	122	86
chr8	127588889	127589852	test	104	70	116	78
chr8	127561670	127564545	test	104	72	90	48
chr8	127526066	127530228	test	104	125	106	114
chr8	127525249	127526246	test	104	102	114	71
chr8	127505046	127506680	test	104	93	72	97
chr8	127402623	127403825	test	104	69	51	115
chr8	127397109	127398865	test	104	76	78	57
chr8	127379239	127383405	test	104	67	108	57
chr8	127337639	127339582	test	104	79	61	89
chr8	127270503	127273515	test	104	100	48	87
chr8	127268789	127270543	test	104	81	112	166
chr8	127246596	127249553	test	104	64	58	50
chr8	130048796	130051088	test	103	95	80	83
chr8	130015274	130016362	test	103	69	125	57
chr8	129999043	130001179	test	103	99	120	127
chr8	129987389	129989046	test	103	102	116	43
chr8	129953340	129955576	test	103	80	87	47
chr8	129691003	129693171	test	103	80	103	92
chr8	129680275	129682005	test	103	68	74	64
chr8	129643538	129647447	test	103	93	155	95
chr8	129591706	129593457	test	103	66	69	76
chr8	129588368	129590733	test	103	84	110	57
chr8	129584555	129585744	test	103	60	138	76
chr8	129558558	129560200	test	103	91	126	105
chr8	129335382	129337800	test	103	84	131	95
chr8	129313253	129316115	test	103	106	124	107
chr8	129295329	129303051	test	103	85	89	80
chr8	129272357	129273643	test	103	73	71	63
chr8	128986885	128989720	test	103	96	109	122
chr8	128908886	128921250	test	103	72	108	61
chr8	128861072	128862680	test	103	95	94	162
chr8	128832956	128835148	test	103	83	94	135
chr8	128793514	128795905	test	103	69	95	89
chr8	128767002	128774097	test	103	82	94	100
chr8	128735928	128739250	test	103	74	92	54
chr8	128609737	128613813	test	103	103	86	96
chr8	128515340	128518424	test	103	89	83	45
chr8	128452377	128460149	test	103	75	116	67
chr8	128409480	128413346	test	103	83	125	74
chr8	128248554	128249838	test	103	68	110	81
chr8	128240584	128245819	test	103	85	111	201
chr8	128176232	128177400	test	103	81	74	55
chr8	128030841	128032014	test	103	63	147	91
chr8	128022264	128024112	test	103	77	69	70
chr8	127987420	127988861	test	103	75	115	110
chr8	127973340	127975966	test	103	102	135	138
chr8	127969575	127971469	test	103	74	145	105
chr8	127968346	127969850	test	103	109	113	71
chr8	127967814	127969094	test	103	84	149	84
chr8	127950735	127954078	test	103	73	114	71
chr8	127899963	127902285	test	103	65	153	89
chr8	127863592	127865173	test	103	91	101	62
chr8	127799534	127802901	test	103	104	331	216
chr8	127789969	127793218	test	103	89	73	49
chr8	127788828	127791499	test	103	90	131	73
chr8	127776196	127778692	test	103	63	81	60
chr8	127726776	127729934	test	103	122	99	66
chr8	127707372	127710391	test	103	70	77	72
chr8	127628476	127632247	test	103	72	67	37
chr8	127597406	127600093	test	103	96	108	112
chr8	127570473	127572659	test	103	76	97	75
chr8	127560904	127561841	test	103	79	47	93
chr8	127513238	127514946	test	103	97	76	83
chr8	127499785	127501811	test	103	73	135	78
chr8	127493476	127495688	test	103	65	93	58
chr8	127376631	127378600	test	103	71	106	53
chr8	127370863	127372536	test	103	70	142	83
chr8	127359684	127363058	test	103	76	61	55
chr8	127337686	127339756	test	103	57	72	41
chr8	127253319	127256200	test	103	78	64	49
chr8	130322960	130324363	test	102	84	85	102
chr8	130321154	130323145	test	102	96	117	80
chr8	130229380	130231920	test	102	95	94	101
chr8	130184303	130186836	test	102	71	193	106
chr8	130054557	130055790	test	102	71	112	90
chr8	130021283	130023197	test	102	70	123	155
chr8	129994686	129996049	test	102	82	78	55
chr8	129990827	129994667	test	102	75	141	152
chr8	129864797	129867855	test	102	55	79	88
chr8	129767540	129772511	test	102	58	78	98
chr8	129696379	129697762	test	102	76	92	77
chr8	129689961	129692012	test	102	80	137	81
chr8	129612678	129614850	test	102	76	140	103
chr8	129530362	129535924	test	102	83	45	48
chr8	129228987	129235004	test	102	62	172	76
chr8	129137287	129139658	test	102	78	131	57
chr8	129062636	129066741	test	102	63	77	103
chr8	129060239	129062093	test	102	71	84	91
chr8	129034961	129036675	test	102	63	71	62
chr8	129021216	129026994	test	102	82	54	79
chr8	128977876	128979977	test	102	71	150	60
chr8	128721112	128725859	test	102	57	56	93
chr8	128669518	128671720	test	102	79	88	80
chr8	128667321	128669599	test	102	67	53	70
chr8	128547940	128549940	test	102	73	131	67
chr8	128462598	128464542	test	102	91	142	85
chr8	128177096	128178289	test	102	50	52	84
chr8	128174750	128176931	test	102	90	66	51
chr8	128156301	128158496	test	102	85	68	35
chr8	128147361	128149844	test	102	71	86	60
chr8	128027840	128028778	test	102	81	71	105
chr8	127994239	127996293	test	102	88	94	91
chr8	127946163	127947632	test	102	52	77	99
chr8	127944608	127945805	test	102	109	146	161
chr8	127940915	127942621	test	102	96	212	137
chr8	127937127	127938840	test	102	110	121	126
chr8	127906908	127908210	test	102	96	80	121
chr8	127866144	127867071	test	102	94	97	87
chr8	127862044	127864230	test	102	63	62	55
chr8	127847596	127849149	test	102	84	134	54
chr8	127754749	127759334	test	102	92	100	115
chr8	127675234	127676757	test	102	92	144	60
chr8	127652454	127657510	test	102	78	68	64
chr8	127597035	127599973	test	102	84	232	100
chr8	127543802	127545675	test	102	70	87	98
chr8	127525910	127530062	test	102	75	118	87
chr8	127517301	127522746	test	102	86	173	74
chr8	127299556	127301772	test	102	77	66	58
chr8	127270569	127273865	test	102	81	62	56
chr8	127207840	127211288	test	102	80	68	39
chr8	130276198	130277298	test	101	92	124	121
chr8	130238220	130240775	test	101	85	108	133
chr8	130238076	130240290	test	101	77	103	47
chr8	130225834	130228243	test	101	88	54	63
chr8	130208404	130210522	test	101	88	75	75
chr8	130165403	130167355	test	101	73	80	84
chr8	130051416	130052993	test	101	64	71	72
chr8	129985256	129986287	test	101	87	196	132
chr8	129961209	129963181	test	101	79	72	65
chr8	129949988	129953544	test	101	90	266	91
chr8	129946797	129949423	test	101	72	104	67
chr8	129845043	129849374	test	101	76	74	168
chr8	129665969	129667662	test	101	83	158	97
chr8	129483051	129486110	test	101	76	99	90
chr8	129473458	129476068	test	101	89	82	82
chr8	129374679	129377559	test	101	118	105	96
chr8	129345046	129349196	test	101	82	93	65
chr8	129259070	129262585	test	101	110	121	85
chr8	129189507	129191973	test	101	97	82	123
chr8	129060737	129062181	test	101	79	135	104
chr8	129056168	129058268	test	101	106	101	119
chr8	129040395	129045713	test	101	85	150	89
chr8	128874426	128876608	test	101	73	84	116
chr8	128787450	128788965	test	101	86	114	87
chr8	128774969	128777400	test	101	74	101	68
chr8	128740483	128742807	test	101	83	96	70
chr8	128571344	128574021	test	101	95	74	81
chr8	128483372	128485733	test	101	76	139	65
chr8	128479364	128481089	test	101	82	115	97
chr8	128452418	128460184	test	101	65	64	72
chr8	128251524	128253836	test	101	96	73	71
chr8	128239079	128242068	test	101	97	131	74
chr8	128199409	128201196	test	101	87	78	74
chr8	128197467	128199428	test	101	114	137	143
chr8	128185217	128187343	test	101	101	73	101
chr8	128176048	128177196	test	101	73	103	39
chr8	128059310	128061478	test	101	73	87	69
chr8	128051698	128053962	test	101	60	84	122
chr8	128033733	128035593	test	101	65	188	76
chr8	128030960	128032094	test	101	79	424	94
chr8	127946069	127947378	test	101	74	121	72
chr8	127923562	127926380	test	101	87	79	94
chr8	127908735	127909761	test	101	72	57	53
chr8	127859656	127860420	test	101	97	76	52
chr8	127698900	127700949	test	101	100	130	80
chr8	127678472	127680701	test	101	102	84	80
chr8	127507980	127509727	test	101	81	160	77
chr8	127490837	127493238	test	101	61	103	129
chr8	127484334	127488720	test	101	76	100	74
chr8	127330268	127332629	test	101	67	123	35
chr8	127300345	127302107	test	101	89	129	55
chr8	130295376	130297492	test	100	99	94	66
chr8	130276986	130277948	test	100	91	78	84
chr8	130267813	130269688	test	100	89	87	63
chr8	130266216	130268433	test	100	87	91	147
chr8	130234745	130238068	test	100	79	75	82
chr8	130035548	130039835	test	100	75	155	73
chr8	130015175	130016237	test	100	70	177	176
chr8	130010236	130011232	test	100	77	91	84
chr8	130002040	130003912	test	100	90	90	110
chr8	129985438	129987007	test	100	97	70	47
chr8	129939831	129940395	test	100	91	224	162
chr8	129870532	129875016	test	100	101	107	120
chr8	129859967	129864048	test	100	70	170	59
chr8	129830737	129835286	test	100	97	173	63
chr8	129739632	129743535	test	100	85	116	81
chr8	129663326	129665664	test	100	96	165	116
chr8	129636244	129638429	test	100	60	87	85
chr8	129585435	129587101	test	100	97	117	77
chr8	129540215	129542481	test	100	95	151	100
chr8	129416355	129417962	test	100	59	87	60
chr8	129235179	129238102	test	100	66	69	87
chr8	129088330	129090806	test	100	89	109	76
chr8	128940290	128943022	test	100	54	55	43
chr8	128879133	128883477	test	100	77	177	63
chr8	128872351	128874597	test	100	57	85	102
chr8	128800098	128808505	test	100	76	78	51
chr8	128682748	128686671	test	100	84	106	45
chr8	128609820	128617682	test	100	95	89	93
chr8	128560147	128563613	test	100	60	84	54
chr8	128513916	128515475	test	100	60	55	53
chr8	128425653	128427841	test	100	75	87	112
chr8	128413284	128417304	test	100	65	58	34
chr8	128386346	128388586	test	100	72	104	44
chr8	128369381	128371818	test	100	78	114	41
chr8	128335227	128337695	test	100	92	120	140
chr8	128332336	128333858	test	100	85	183	90
chr8	128113405	128114925	test	100	67	89	41
chr8	128106761	128109210	test	100	90	128	114
chr8	128063154	128066627	test	100	70	85	109
chr8	128056650	128057749	test	100	90	88	156
chr8	128053878	128054829	test	100	88	61	49
chr8	128045539	128047339	test	100	81	146	74
chr8	128042399	128044681	test	100	103	101	76
chr8	128019738	128020857	test	100	83	92	94
chr8	128002052	128004674	test	100	96	88	92
chr8	127976399	127977958	test	100	106	94	65
chr8	127939360	127940480	test	100	78	101	103
chr8	127898615	127899841	test	100	80	202	94
chr8	127854219	127855367	test	100	84	46	33
chr8	127807030	127809897	test	100	108	92	89
chr8	127740852	127742592	test	100	84	39	40
chr8	127680639	127682778	test	100	96	129	43
chr8	127666016	127667369	test	100	88	55	35
chr8	127580742	127583641	test	100	71	77	86
chr8	127512946	127514721	test	100	92	56	46
chr8	127480299	127481554	test	100	86	71	85
chr8	127375635	127377824	test	100	81	106	43
chr8	127345825	127351694	test	100	58	68	69
chr8	127345098	127350472	test	100	72	77	84
chr8	130308036	130311387	test	99	127	115	80
chr8	130300448	130302630	test	99	61	51	69
chr8	130290618	130293060	test	99	71	146	80
chr8	130266120	130267876	test	99	79	125	144
chr8	130255871	130257430	test	99	105	100	136
chr8	130184599	130187670	test	99	83	88	66
chr8	130132638	130135044	test	99	71	84	88
chr8	130097774	130106394	test	99	93	170	52
chr8	130022733	130024853	test	99	84	175	72
chr8	130021063	130021832	test	99	61	80	85
chr8	130019439	130021169	test	99	77	80	62
chr8	129998328	129999582	test	99	99	149	122
chr8	129961271	129963304	test	99	67	145	173
chr8	129786733	129799949	test	99	60	69	99
chr8	129713058	129715011	test	99	87	85	67
chr8	129707296	129708820	test	99	87	112	76
chr8	129654335	129655802	test	99	109	72	123
chr8	129635850	129637661	test	99	93	108	77
chr8	129417806	129419415	test	99	69	51	98
chr8	129417443	129418566	test	99	68	100	86
chr8	129384038	129385976	test	99	85	83	78
chr8	129368356	129370460	test	99	77	55	76
chr8	129244228	129246567	test	99	94	143	101
chr8	128933341	128935962	test	99	70	71	83
chr8	128874278	128876339	test	99	116	107	107
chr8	128732365	128735809	test	99	89	96	129
chr8	128657190	128658828	test	99	99	71	73
chr8	128656267	128657693	test	99	88	377	71
chr8	128394559	128396229	test	99	68	67	63
chr8	128312437	128314255	test	99	91	150	79
chr8	128264162	128267387	test	99	78	75	56
chr8	128081095	128082599	test	99	90	131	100
chr8	128022372	128024201	test	99	69	54	92
chr8	127980404	127982195	test	99	90	190	66
chr8	127950656	127953778	test	99	77	118	62
chr8	127876919	127878486	test	99	60	83	62
chr8	127874998	127876560	test	99	74	70	112
chr8	127874671	127876107	test	99	76	103	77
chr8	127865261	127866351	test	99	88	83	80
chr8	127859813	127860841	test	99	92	102	64
chr8	127845725	127847485	test	99	65	137	83
chr8	127820613	127824773	test	99	97	266	224
chr8	127760943	127762993	test	99	78	63	68
chr8	127752370	127755400	test	99	59	77	58
chr8	127752273	127754800	test	99	91	106	85
chr8	127751469	127753146	test	99	67	77	83
chr8	127742600	127744878	test	99	74	53	24
chr8	127742576	127743657	test	99	78	43	40
chr8	127739034	127740812	test	99	83	17	22
chr8	127738621	127739593	test	99	63	60	13
chr8	127688095	127689747	test	99	60	49	74
chr8	127544122	127545867	test	99	72	57	34
chr8	127536700	127539050	test	99	78	107	59
chr8	127450697	127453133	test	99	70	72	85
chr8	127448168	127450691	test	99	62	103	54
chr8	127432169	127443712	test	99	67	73	59
chr8	127407491	127409163	test	99	79	145	82
chr8	127382175	127384219	test	99	76	97	54
chr8	127287140	127289932	test	99	97	34	26
chr8	127197688	127200526	test	99	99	147	81
chr8	130329503	130331078	test	98	64	72	120
chr8	130328960	130330339	test	98	59	81	85
chr8	130295985	130298176	test	98	61	94	76
chr8	130246865	130248551	test	98	71	182	62
chr8	130152993	130156607	test	98	65	100	122
chr8	130114165	130116884	test	98	77	91	106
chr8	130072236	130074539	test	98	64	69	77
chr8	130067103	130069890	test	98	94	121	76
chr8	130001277	130003480	test	98	76	69	98
chr8	129850024	129852742	test	98	74	122	80
chr8	129840076	129842346	test	98	78	194	53
chr8	129816353	129819901	test	98	96	117	74
chr8	129778276	129786575	test	98	78	137	108
chr8	129666328	129671908	test	98	66	83	74
chr8	129650544	129652131	test	98	75	86	55
chr8	129635488	129637306	test	98	71	95	53
chr8	129584468	129585566	test	98	91	97	83
chr8	129471822	129475502	test	98	61	82	59
chr8	129398799	129404634	test	98	72	118	88
chr8	129373076	129374666	test	98	75	120	103
chr8	129333854	129335446	test	98	107	171	83
chr8	129303748	129306690	test	98	88	83	57
chr8	129200954	129203201	test	98	82	103	52
chr8	129167158	129168922	test	98	75	77	58
chr8	128875096	128877181	test	98	90	154	110
chr8	128848478	128850477	test	98	104	173	82
chr8	128846177	128848217	test	98	80	157	65
chr8	128845774	128847644	test	98	77	112	87
chr8	128816458	128818758	test	98	95	103	92
chr8	128701437	128704553	test	98	57	82	72
chr8	128650227	128652472	test	98	88	119	93
chr8	128561023	128564023	test	98	62	61	63
chr8	128543009	128546863	test	98	93	138	249
chr8	128502251	128503757	test	98	59	67	53
chr8	128333031	128335151	test	98	76	59	79
chr8	128315502	128317155	test	98	97	169	116
chr8	128295993	128297444	test	98	92	80	97
chr8	128294045	128296214	test	98	71	105	171
chr8	128227438	128232139	test	98	103	94	69
chr8	128150278	128151782	test	98	85	102	96
chr8	128115156	128117395	test	98	83	74	87
chr8	128106304	128107806	test	98	82	118	119
chr8	128101016	128102710	test	98	85	79	61
chr8	128069774	128070872	test	98	91	58	83
chr8	128064339	128067154	test	98	71	101	45
chr8	128044154	128046024	test	98	63	92	79
chr8	128043531	128045633	test	98	84	71	155
chr8	128033018	128034462	test	98	67	93	44
chr8	128014975	128016766	test	98	94	102	91
chr8	127995867	127996803	test	98	82	93	139
chr8	127989670	127991839	test	98	73	70	80
chr8	127983458	127985810	test	98	81	47	74
chr8	127978901	127980578	test	98	64	51	52
chr8	127970987	127971855	test	98	77	98	67
chr8	127969927	127971651	test	98	92	147	111
chr8	127957956	127960391	test	98	102	136	68
chr8	127891099	127892547	test	98	69	60	34
chr8	127879126	127881215	test	98	74	110	250
chr8	127866459	127867369	test	98	69	82	148
chr8	127865873	127866862	test	98	93	105	99
chr8	127858681	127859959	test	98	94	93	117
chr8	127858098	127859913	test	98	92	131	63
chr8	127853508	127854674	test	98	58	50	28
chr8	127829712	127831859	test	98	67	109	71
chr8	127800805	127805662	test	98	65	79	68
chr8	127781813	127784909	test	98	76	57	55
chr8	127767070	127772350	test	98	73	63	64
chr8	127696251	127698778	test	98	60	36	48
chr8	127601876	127604969	test	98	102	90	74
chr8	127575829	127577682	test	98	60	107	62
chr8	127525526	127526432	test	98	98	91	65
chr8	127469191	127471586	test	98	92	88	76
chr8	127453701	127455860	test	98	81	155	92
chr8	127453240	127455503	test	98	105	128	71
chr8	127382334	127384723	test	98	60	98	48
chr8	127339395	127341440	test	98	62	58	43
chr8	127279934	127282278	test	98	60	72	61
chr8	127207648	127210704	test	98	87	88	57
chr8	127186496	127189952	test	98	83	74	43
chr8	130315667	130317232	test	97	70	127	55
chr8	130245065	130246850	test	97	63	113	58
chr8	130213806	130216921	test	97	87	93	78
chr8	130198068	130200046	test	97	86	110	73
chr8	130120748	130124237	test	97	63	85	78
chr8	130092773	130096515	test	97	70	146	84
chr8	130060525	130062609	test	97	74	158	76
chr8	130033562	130035817	test	97	98	133	116
chr8	129971090	129973433	test	97	85	121	55
chr8	129961646	129963690	test	97	75	148	84
chr8	129837190	129839258	test	97	79	151	52
chr8	129786848	129800311	test	97	67	127	92
chr8	129727494	129731264	test	97	60	92	55
chr8	129664563	129666033	test	97	77	109	178
chr8	129641209	129644426	test	97	74	108	82
chr8	129555577	129558373	test	97	94	165	140
chr8	129529756	129535304	test	97	91	110	70
chr8	129525775	129528095	test	97	73	114	53
chr8	129494711	129499822	test	97	80	105	72
chr8	129385513	129386382	test	97	76	97	54
chr8	129259220	129262998	test	97	70	116	99
chr8	129179746	129181636	test	97	60	139	52
chr8	129027254	129030448	test	97	83	172	77
chr8	128999849	129002191	test	97	77	75	65
chr8	128958922	128961311	test	97	84	100	118
chr8	128870256	128873805	test	97	70	110	63
chr8	128861798	128863541	test	97	61	59	80
chr8	128860945	128862635	test	97	64	84	49
chr8	128780387	128783975	test	97	75	104	77
chr8	128584035	128585964	test	97	71	121	80
chr8	128525530	128527734	test	97	87	150	58
chr8	128391188	128394180	test	97	76	103	90
chr8	128383091	128385132	test	97	80	129	53
chr8	128324910	128326337	test	97	93	149	95
chr8	128319498	128321721	test	97	77	102	41
chr8	128312152	128314019	test	97	84	110	70
chr8	128303963	128306714	test	97	73	120	108
chr8	128287439	128288948	test	97	65	60	98
chr8	128268780	128271291	test	97	99	96	62
chr8	128198890	128201075	test	97	76	79	76
chr8	128163137	128165655	test	97	80	47	113
chr8	128133684	128135624	test	97	68	75	46
chr8	128013735	128015997	test	97	86	62	77
chr8	127980467	127982914	test	97	89	96	68
chr8	127890978	127892058	test	97	67	77	154
chr8	127830044	127832154	test	97	70	127	110
chr8	127775403	127776889	test	97	77	209	85
chr8	127750844	127751688	test	97	91	85	86
chr8	127748358	127750863	test	97	75	58	72
chr8	127666525	127668432	test	97	67	48	27
chr8	127628949	127633459	test	97	68	115	82
chr8	127608317	127611109	test	97	102	81	141
chr8	127577328	127579417	test	97	59	73	67
chr8	127512193	127513334	test	97	66	120	57
chr8	127504689	127505778	test	97	96	161	79
chr8	127494036	127496197	test	97	83	116	82
chr8	127398648	127400907	test	97	66	101	103
chr8	127368012	127369825	test	97	90	111	97
chr8	127305734	127307294	test	97	79	85	99
chr8	127274360	127277131	test	97	81	64	169
chr8	130298415	130300616	test	96	95	181	76
chr8	130269315	130270932	test	96	78	113	106
chr8	130260233	130261393	test	96	63	44	68
chr8	130233166	130234709	test	96	80	86	106
chr8	130231433	130233125	test	96	58	97	101
chr8	130137994	130141269	test	96	81	132	87
chr8	130137358	130138920	test	96	64	70	65
chr8	130126340	130128552	test	96	94	102	96
chr8	130066317	130068794	test	96	70	96	35
chr8	129838211	129840488	test	96	67	81	217
chr8	129762246	129765748	test	96	72	49	41
chr8	129749884	129751842	test	96	78	120	78
chr8	129673308	129676292	test	96	93	78	120
chr8	129631416	129633728	test	96	75	110	70
chr8	129598016	129608472	test	96	80	122	254
chr8	129558389	129560148	test	96	55	57	52
chr8	129552117	129554566	test	96	83	72	59
chr8	129547597	129549366	test	96	82	61	67
chr8	129472012	129475607	test	96	77	92	67
chr8	129398575	129403979	test	96	75	113	80
chr8	129370785	129373607	test	96	68	102	67
chr8	129314971	129317579	test	96	77	186	54
chr8	129259191	129262697	test	96	81	94	57
chr8	129055845	129057840	test	96	96	115	56
chr8	129004873	129006459	test	96	71	128	68
chr8	128961135	128965138	test	96	101	74	105
chr8	128941541	128944226	test	96	74	119	58
chr8	128863662	128866171	test	96	82	71	74
chr8	128704906	128712775	test	96	77	78	91
chr8	128620492	128623530	test	96	62	88	109
chr8	128427214	128429426	test	96	62	85	98
chr8	128286934	128288533	test	96	104	98	98
chr8	128184247	128186348	test	96	63	86	106
chr8	128182354	128184690	test	96	86	284	84
chr8	128113981	128115334	test	96	88	64	59
chr8	128095152	128096451	test	96	65	89	60
chr8	128015867	128016876	test	96	86	121	57
chr8	127996417	127998116	test	96	93	85	67
chr8	127943921	127944898	test	96	76	295	78
chr8	127942786	127944084	test	96	95	122	107
chr8	127919383	127921225	test	96	97	97	114
chr8	127887076	127889999	test	96	94	151	108
chr8	127867509	127870581	test	96	94	207	62
chr8	127814893	127817111	test	96	62	195	183
chr8	127809137	127810680	test	96	84	136	178
chr8	127779912	127783102	test	96	74	122	134
chr8	127774481	127776534	test	96	69	154	102
chr8	127666559	127668510	test	96	58	62	26
chr8	127665978	127666833	test	96	76	75	47
chr8	127623891	127625942	test	96	89	124	109
chr8	127592873	127594340	test	96	72	70	47
chr8	127577758	127581120	test	96	86	67	155
chr8	127574243	127575848	test	96	65	142	76
chr8	127558859	127560690	test	96	80	64	42
chr8	127540150	127543617	test	96	52	58	62
chr8	127533730	127536249	test	96	53	44	106
chr8	127501777	127503967	test	96	93	236	85
chr8	127482407	127484350	test	96	83	114	119
chr8	127457989	127462341	test	96	64	121	53
chr8	127445471	127448332	test	96	65	135	80
chr8	127282255	127285034	test	96	85	84	36
chr8	130321275	130323266	test	95	78	95	128
chr8	130276633	130277848	test	95	95	165	174
chr8	130211890	130213796	test	95	91	97	92
chr8	130179435	130182017	test	95	69	63	47
chr8	130131975	130134164	test	95	102	88	105
chr8	130109767	130111034	test	95	80	77	48
chr8	130074508	130077016	test	95	69	88	101
chr8	130063760	130066075	test	95	56	84	56
chr8	130021761	130024002	test	95	79	177	106
chr8	129984000	129985315	test	95	66	54	52
chr8	129957230	129960555	test	95	78	54	79
chr8	129954850	129958519	test	95	82	197	88
chr8	129953586	129955923	test	95	76	70	45
chr8	129904765	129910046	test	95	48	47	47
chr8	129826214	129827100	test	95	83	118	69
chr8	129762845	129766205	test	95	65	95	58
chr8	129712972	129713925	test	95	92	78	145
chr8	129712441	129713385	test	95	70	178	64
chr8	129648525	129650532	test	95	76	114	98
chr8	129480857	129483439	test	95	78	89	74
chr8	129444410	129446413	test	95	106	87	65
chr8	129356491	129358568	test	95	83	71	87
chr8	129303597	129306334	test	95	56	58	72
chr8	129179895	129182144	test	95	64	305	112
chr8	129075315	129077513	test	95	77	81	108
chr8	129063185	129067169	test	95	69	82	67
chr8	129057339	129059369	test	95	80	152	87
chr8	129009902	129011727	test	95	69	74	112
chr8	128930298	128931902	test	95	83	80	47
chr8	128884748	128888141	test	95	66	67	54
chr8	128868740	128871585	test	95	88	240	470
chr8	128812870	128814712	test	95	67	63	52
chr8	128766967	128774068	test	95	94	144	93
chr8	128706695	128722982	test	95	84	88	72
chr8	128543750	128547552	test	95	94	126	88
chr8	128492634	128494296	test	95	88	89	53
chr8	128485088	128487654	test	95	80	135	89
chr8	128460150	128461824	test	95	103	119	89
chr8	128447681	128449533	test	95	90	84	47
chr8	128329728	128330739	test	95	94	68	116
chr8	128267832	128270027	test	95	78	123	98
chr8	128260997	128265469	test	95	54	83	115
chr8	128139907	128141517	test	95	84	89	108
chr8	128115682	128120410	test	95	84	75	73
chr8	128105599	128107415	test	95	69	76	86
chr8	128074994	128077056	test	95	91	98	83
chr8	128059658	128061734	test	95	69	93	67
chr8	128005608	128008739	test	95	72	105	41
chr8	127982956	127985519	test	95	62	54	37
chr8	127943744	127944779	test	95	94	118	54
chr8	127887905	127890402	test	95	63	151	95
chr8	127876715	127877618	test	95	89	97	75
chr8	127810912	127813087	test	95	77	136	101
chr8	127794051	127794778	test	95	79	1517	1480
chr8	127793819	127794479	test	95	81	1671	1163
chr8	127792731	127793892	test	95	73	102	84
chr8	127732849	127734290	test	95	82	78	79
chr8	127718406	127723227	test	95	62	55	41
chr8	127717332	127722699	test	95	73	151	152
chr8	127690354	127693057	test	95	65	76	48
chr8	127682790	127684497	test	95	57	94	77
chr8	127637429	127639315	test	95	85	72	50
chr8	127624867	127626457	test	95	67	121	51
chr8	127571604	127574053	test	95	68	147	52
chr8	127511650	127512977	test	95	86	77	62
chr8	127505861	127507933	test	95	80	119	76
chr8	127425548	127427540	test	95	62	115	113
chr8	127253554	127256431	test	95	76	89	72
chr8	127206302	127208851	test	95	75	69	77
chr8	130332780	130335797	test	94	73	63	84
chr8	130283131	130285592	test	94	96	123	113
chr8	130271070	130275002	test	94	43	46	33
chr8	130258593	130260603	test	94	79	104	46
chr8	130087049	130089420	test	94	77	193	70
chr8	130016983	130018484	test	94	74	85	67
chr8	129978464	129981973	test	94	85	140	140
chr8	129940638	129944286	test	94	82	145	70
chr8	129918097	129921208	test	94	50	85	63
chr8	129849048	129851469	test	94	39	86	79
chr8	129644439	129648993	test	94	95	66	84
chr8	129591643	129593364	test	94	79	60	58
chr8	129529836	129535549	test	94	90	113	65
chr8	129436984	129439858	test	94	73	84	43
chr8	129390341	129393988	test	94	83	98	113
chr8	129375937	129379154	test	94	70	90	51
chr8	129334015	129335492	test	94	78	73	76
chr8	129274221	129276592	test	94	55	92	64
chr8	129185752	129186936	test	94	85	77	80
chr8	129070149	129073891	test	94	63	79	52
chr8	128986107	128988500	test	94	64	83	94
chr8	128887223	128888648	test	94	77	97	62
chr8	128883999	128887359	test	94	70	95	62
chr8	128882888	128884695	test	94	81	71	67
chr8	128799589	128808055	test	94	66	78	67
chr8	128741675	128744050	test	94	83	115	77
chr8	128705151	128720454	test	94	62	94	83
chr8	128656582	128658065	test	94	65	125	56
chr8	128609215	128611538	test	94	82	93	124
chr8	128585798	128588617	test	94	86	102	59
chr8	128563631	128564944	test	94	53	76	83
chr8	128555425	128557217	test	94	79	19	19
chr8	128524917	128527548	test	94	61	75	131
chr8	128521167	128522981	test	94	79	123	121
chr8	128475390	128477376	test	94	63	87	64
chr8	128444521	128447804	test	94	79	100	75
chr8	128385118	128386570	test	94	72	68	62
chr8	128357688	128360702	test	94	76	91	75
chr8	128324360	128326172	test	94	76	61	59
chr8	128293004	128295520	test	94	81	84	84
chr8	128224002	128226748	test	94	101	92	93
chr8	128190008	128192264	test	94	89	105	104
chr8	128121944	128123855	test	94	92	116	85
chr8	128114492	128115781	test	94	85	63	138
chr8	128104417	128106111	test	94	100	85	100
chr8	128100453	128102543	test	94	79	79	65
chr8	128095767	128096855	test	94	71	74	90
chr8	128090288	128091310	test	94	94	75	94
chr8	128086244	128088255	test	94	77	76	60
chr8	128066582	128068224	test	94	80	54	87
chr8	128027555	128028658	test	94	61	128	59
chr8	127965271	127966611	test	94	50	69	59
chr8	127904571	127906724	test	94	103	239	121
chr8	127864293	127865885	test	94	47	49	33
chr8	127844601	127846193	test	94	52	137	133
chr8	127799033	127802754	test	94	81	125	95
chr8	127796611	127799584	test	94	63	1164	1089
chr8	127754384	127756343	test	94	85	62	46
chr8	127733043	127734463	test	94	67	94	41
chr8	127692305	127694040	test	94	91	123	98
chr8	127645336	127647883	test	94	69	141	85
chr8	127643804	127645462	test	94	80	82	123
chr8	127590402	127591902	test	94	81	84	89
chr8	127500629	127502467	test	94	77	57	75
chr8	127463464	127465931	test	94	62	72	68
chr8	127421206	127423696	test	94	76	135	47
chr8	127403817	127405735	test	94	110	137	97
chr8	127356619	127357674	test	94	65	42	62
chr8	127338935	127341088	test	94	68	65	64
chr8	127296530	127299957	test	94	61	60	54
chr8	127257314	127258370	test	94	59	57	74
chr8	127233334	127235566	test	94	77	72	54
chr8	127225518	127227911	test	94	69	60	9
chr8	127201978	127205628	test	94	80	85	62
chr8	127191031	127195609	test	94	102	83	64
chr8	130315414	130316926	test	93	63	79	66
chr8	130314340	130315932	test	93	84	76	64
chr8	130243517	130244877	test	93	65	90	53
chr8	130242991	130244354	test	93	102	84	95
chr8	130145213	130148077	test	93	51	106	48
chr8	130059953	130061659	test	93	71	124	80
chr8	130054528	130055663	test	93	80	112	101
chr8	130035425	130039263	test	93	70	101	47
chr8	129989526	129994426	test	93	59	78	109
chr8	129947437	129949447	test	93	65	69	54
chr8	129934248	129936392	test	93	80	104	97
chr8	129903555	129908694	test	93	64	257	159
chr8	129884915	129888521	test	93	79	50	80
chr8	129854487	129857961	test	93	59	180	74
chr8	129826774	129830469	test	93	101	111	130
chr8	129826145	129826863	test	93	67	121	59
chr8	129723118	129725310	test	93	83	75	346
chr8	129485011	129487286	test	93	69	118	114
chr8	129481529	129483716	test	93	58	42	49
chr8	129361501	129363883	test	93	67	55	95
chr8	129121195	129123685	test	93	95	140	92
chr8	129086917	129090250	test	93	69	75	133
chr8	129020919	129026938	test	93	72	58	47
chr8	128966315	128969994	test	93	79	104	82
chr8	128960988	128964534	test	93	65	59	28
chr8	128928192	128930839	test	93	65	140	56
chr8	128905820	128909336	test	93	85	70	76
chr8	128899616	128902984	test	93	99	78	82
chr8	128890246	128898068	test	93	83	147	39
chr8	128889427	128891386	test	93	68	101	91
chr8	128796132	128798734	test	93	86	71	75
chr8	128779925	128783287	test	93	66	110	112
chr8	128703760	128705107	test	93	71	72	56
chr8	128676077	128678615	test	93	85	104	59
chr8	128563485	128564915	test	93	51	52	29
chr8	128532946	128535647	test	93	67	70	59
chr8	128530104	128531975	test	93	87	143	112
chr8	128527669	128529677	test	93	81	105	36
chr8	128492656	128494385	test	93	92	197	75
chr8	128467032	128470106	test	93	66	165	84
chr8	128429602	128431161	test	93	79	102	59
chr8	128403435	128406111	test	93	73	76	57
chr8	128388280	128390417	test	93	72	71	42
chr8	128387160	128389614	test	93	69	81	48
chr8	128386275	128388457	test	93	66	59	58
chr8	128332943	128335055	test	93	85	70	55
chr8	128320944	128323116	test	93	73	76	58
chr8	128310098	128312568	test	93	75	113	66
chr8	128238552	128240078	test	93	76	85	78
chr8	128234370	128236411	test	93	51	93	77
chr8	128206998	128209993	test	93	66	70	79
chr8	128176646	128177465	test	93	112	79	86
chr8	128117707	128121341	test	93	65	68	83
chr8	128097561	128098913	test	93	67	58	44
chr8	128095986	128097634	test	93	92	70	44
chr8	128083370	128084969	test	93	83	86	105
chr8	128069993	128071250	test	93	92	98	65
chr8	128050263	128051332	test	93	49	71	73
chr8	128039643	128042404	test	93	74	89	61
chr8	127980624	127983053	test	93	91	79	89
chr8	127948637	127949876	test	93	61	82	46
chr8	127920272	127922873	test	93	60	98	62
chr8	127911853	127913493	test	93	59	132	76
chr8	127860836	127862938	test	93	72	79	83
chr8	127846266	127848254	test	93	66	65	77
chr8	127823814	127826644	test	93	86	270	134
chr8	127748293	127750306	test	93	69	109	70
chr8	127736757	127737470	test	93	79	70	40
chr8	127625672	127627530	test	93	75	112	80
chr8	127497110	127498454	test	93	86	126	70
chr8	127341053	127342320	test	93	86	99	32
chr8	127339597	127341844	test	93	58	74	43
chr8	127227071	127230814	test	93	82	45	417
chr8	127201469	127205374	test	93	85	84	75
chr8	130321440	130323411	test	92	93	129	100
chr8	130293171	130294526	test	92	79	129	64
chr8	130174168	130177559	test	92	50	103	38
chr8	130112013	130112789	test	92	78	87	81
chr8	130062350	130063821	test	92	66	90	69
chr8	130045668	130046661	test	92	72	149	90
chr8	130006714	130009626	test	92	63	102	79
chr8	129954705	129957343	test	92	71	92	68
chr8	129702378	129703862	test	92	55	99	59
chr8	129681883	129684314	test	92	77	160	117
chr8	129656625	129661820	test	92	65	84	75
chr8	129582409	129583794	test	92	59	102	69
chr8	129548734	129550277	test	92	88	67	114
chr8	129546692	129548647	test	92	60	110	59
chr8	129529945	129535854	test	92	91	120	70
chr8	129513154	129516501	test	92	63	175	52
chr8	129481870	129484317	test	92	65	48	59
chr8	129443154	129445893	test	92	82	91	88
chr8	129397082	129398893	test	92	61	233	65
chr8	129360675	129363155	test	92	70	87	75
chr8	129331899	129334330	test	92	81	99	81
chr8	129273607	129275755	test	92	93	215	61
chr8	129068174	129072170	test	92	71	63	66
chr8	128858340	128861049	test	92	78	90	65
chr8	128850581	128854499	test	92	68	84	100
chr8	128684568	128689665	test	92	58	103	48
chr8	128667208	128669315	test	92	75	54	77
chr8	128584864	128586558	test	92	62	77	45
chr8	128574384	128576175	test	92	41	79	56
chr8	128518339	128520561	test	92	72	55	68
chr8	128470927	128473688	test	92	71	93	40
chr8	128399180	128401970	test	92	80	62	53
chr8	128396957	128400345	test	92	86	116	99
chr8	128367468	128369969	test	92	76	75	75
chr8	128316114	128318363	test	92	57	115	94
chr8	128178109	128180327	test	92	75	67	94
chr8	128159122	128161688	test	92	56	46	37
chr8	128141246	128143073	test	92	77	88	68
chr8	128058639	128059858	test	92	50	78	69
chr8	128036953	128038198	test	92	83	140	84
chr8	128023314	128025069	test	92	49	96	38
chr8	127983751	127986040	test	92	82	103	54
chr8	127973588	127976250	test	92	58	72	45
chr8	127960142	127961699	test	92	48	63	78
chr8	127943301	127944591	test	92	64	77	78
chr8	127857368	127859779	test	92	57	137	99
chr8	127836837	127838364	test	92	74	119	105
chr8	127701533	127704657	test	92	55	104	56
chr8	127667566	127669470	test	92	69	76	62
chr8	127667371	127669136	test	92	62	28	85
chr8	127626029	127627624	test	92	72	92	94
chr8	127616994	127618112	test	92	60	70	46
chr8	127616159	127617099	test	92	73	74	53
chr8	127596684	127599658	test	92	85	92	83
chr8	127582134	127584859	test	92	54	179	56
chr8	127418152	127420469	test	92	81	62	73
chr8	127365558	127366712	test	92	75	56	38
chr8	127309384	127321607	test	92	74	96	82
chr8	127278898	127281317	test	92	69	68	73
chr8	127247946	127250764	test	92	52	77	65
chr8	127226672	127230423	test	92	65	99	42
chr8	127223239	127224539	test	92	76	34	33
chr8	130317641	130319738	test	91	79	122	94
chr8	130279423	130282871	test	91	95	59	74
chr8	130269744	130272347	test	91	75	172	96
chr8	130258256	130260119	test	91	95	142	86
chr8	130233215	130234735	test	91	100	161	77
chr8	130179390	130181740	test	91	86	62	95
chr8	130161619	130165185	test	91	68	86	81
chr8	130056956	130059789	test	91	82	122	63
chr8	129988485	129989623	test	91	59	101	82
chr8	129728269	129733769	test	91	90	119	107
chr8	129628311	129629681	test	91	68	68	80
chr8	129587726	129590395	test	91	65	113	78
chr8	129567776	129569122	test	91	91	121	73
chr8	129492193	129494917	test	91	73	81	50
chr8	129442818	129444875	test	91	66	169	75
chr8	129437339	129440488	test	91	80	90	83
chr8	129418651	129422669	test	91	61	58	59
chr8	129378585	129380265	test	91	94	83	56
chr8	129376561	129379220	test	91	65	103	90
chr8	129283369	129288540	test	91	74	94	60
chr8	129240512	129242841	test	91	65	71	92
chr8	129139798	129142752	test	91	61	138	112
chr8	129035565	129040542	test	91	96	283	100
chr8	129033862	129035555	test	91	74	136	92
chr8	128938453	128939946	test	91	65	100	59
chr8	128890020	128897812	test	91	92	113	61
chr8	128876501	128878245	test	91	71	103	149
chr8	128874101	128876269	test	91	79	79	76
chr8	128811617	128814457	test	91	80	88	108
chr8	128799233	128807521	test	91	63	83	72
chr8	128791353	128794672	test	91	39	118	40
chr8	128773239	128775214	test	91	74	129	55
chr8	128602891	128605361	test	91	76	128	63
chr8	128589396	128593106	test	91	78	118	103
chr8	128566700	128570352	test	91	58	74	64
chr8	128523615	128525891	test	91	69	107	59
chr8	128447847	128450132	test	91	83	137	103
chr8	128432061	128435654	test	91	67	81	64
chr8	128430674	128435072	test	91	75	82	171
chr8	128338289	128340289	test	91	67	108	57
chr8	128331685	128333002	test	91	69	60	61
chr8	128253145	128255587	test	91	47	84	117
chr8	128172022	128174278	test	91	75	70	58
chr8	128055810	128057016	test	91	77	72	110
chr8	128039997	128042659	test	91	74	157	116
chr8	128031167	128032369	test	91	85	177	78
chr8	128028748	128031504	test	91	57	57	75
chr8	127993421	127996010	test	91	55	109	94
chr8	127990993	127992935	test	91	75	237	64
chr8	127935959	127937615	test	91	91	162	68
chr8	127935256	127936917	test	91	58	114	92
chr8	127914176	127916501	test	91	69	137	94
chr8	127885133	127888680	test	91	85	70	148
chr8	127876200	127877169	test	91	81	65	41
chr8	127855462	127856810	test	91	73	47	42
chr8	127840733	127842925	test	91	72	246	118
chr8	127800249	127804381	test	91	67	99	127
chr8	127794813	127796067	test	91	57	1431	1137
chr8	127684154	127685263	test	91	77	72	45
chr8	127676037	127678202	test	91	62	80	29
chr8	127669689	127670971	test	91	65	68	40
chr8	127651230	127652554	test	91	67	77	61
chr8	127633604	127636052	test	91	80	177	106
chr8	127613545	127615856	test	91	76	83	89
chr8	127575136	127577050	test	91	91	70	66
chr8	127570543	127573190	test	91	60	70	31
chr8	127568461	127570456	test	91	67	74	92
chr8	127561854	127565184	test	91	78	86	79
chr8	127502483	127504656	test	91	73	83	62
chr8	127445898	127449595	test	91	58	46	41
chr8	127409120	127411470	test	91	83	71	62
chr8	127332523	127335216	test	91	73	95	80
chr8	127327883	127330419	test	91	46	102	42
chr8	127263885	127265745	test	91	64	70	87
chr8	127208891	127212472	test	91	65	79	39
chr8	127195484	127197931	test	91	67	109	91
chr8	130263193	130264290	test	90	94	70	80
chr8	130231626	130233307	test	90	84	106	81
chr8	130077505	130081055	test	90	76	63	50
chr8	130054860	130056044	test	90	73	58	80
chr8	130012452	130013817	test	90	62	182	104
chr8	129851109	129853393	test	90	59	107	139
chr8	129648582	129650627	test	90	72	84	98
chr8	129627270	129628783	test	90	69	92	88
chr8	129568426	129572217	test	90	77	89	103
chr8	129552617	129554775	test	90	66	82	50
chr8	129550151	129552417	test	90	79	76	78
chr8	129517411	129525820	test	90	70	60	66
chr8	129511155	129514223	test	90	86	123	75
chr8	129509006	129511848	test	90	75	81	82
chr8	129446933	129450567	test	90	68	94	40
chr8	129388291	129390394	test	90	62	44	83
chr8	129383149	129384710	test	90	92	89	84
chr8	129307049	129313155	test	90	78	104	73
chr8	129257354	129260308	test	90	84	72	89
chr8	129235689	129239061	test	90	88	165	97
chr8	129148295	129151035	test	90	55	99	59
chr8	129116719	129118934	test	90	50	68	54
chr8	129074648	129076778	test	90	69	161	40
chr8	129060813	129062544	test	90	74	96	56
chr8	129026905	129028523	test	90	94	77	95
chr8	128948622	128951300	test	90	77	81	52
chr8	128931521	128933004	test	90	69	85	49
chr8	128682389	128685808	test	90	51	69	44
chr8	128653550	128656315	test	90	75	49	55
chr8	128531732	128534277	test	90	79	96	103
chr8	128528217	128530551	test	90	98	135	76
chr8	128496301	128499259	test	90	51	74	55
chr8	128475428	128478088	test	90	75	112	107
chr8	128353138	128355085	test	90	83	90	63
chr8	128311730	128313625	test	90	50	85	50
chr8	128293343	128295963	test	90	94	105	101
chr8	128213218	128216633	test	90	93	112	69
chr8	128209081	128211123	test	90	91	67	89
chr8	128182967	128185369	test	90	86	64	88
chr8	128177519	128179025	test	90	66	30	27
chr8	128150435	128151870	test	90	60	193	120
chr8	128022679	128024768	test	90	64	81	42
chr8	128020483	128021241	test	90	88	109	41
chr8	128019106	128020803	test	90	101	83	107
chr8	128018906	128020049	test	90	76	69	57
chr8	127987260	127988802	test	90	86	109	75
chr8	127967770	127968799	test	90	95	84	99
chr8	127944733	127946025	test	90	78	101	120
chr8	127911528	127913191	test	90	60	37	31
chr8	127859349	127860076	test	90	76	96	45
chr8	127748992	127751278	test	90	95	72	47
chr8	127704674	127708444	test	90	65	110	77
chr8	127694757	127696263	test	90	45	94	70
chr8	127619245	127620707	test	90	87	90	120
chr8	127573996	127575689	test	90	68	71	62
chr8	127566416	127567842	test	90	73	26	38
chr8	127564544	127566380	test	90	43	79	81
chr8	127558515	127560101	test	90	74	133	83
chr8	127504809	127506155	test	90	79	112	86
chr8	127408836	127410741	test	90	60	62	29
chr8	127376578	127378311	test	90	81	123	210
chr8	127234835	127238452	test	90	55	57	45
chr8	127223928	127225861	test	90	69	84	28
chr8	127217146	127219347	test	90	86	56	19
chr8	130314846	130316511	test	89	53	83	72
chr8	130307460	130310065	test	89	72	33	45
chr8	130274552	130275971	test	89	79	52	44
chr8	130267250	130269464	test	89	72	83	79
chr8	130259461	130260965	test	89	91	83	74
chr8	130208661	130210628	test	89	87	186	197
chr8	130197585	130199651	test	89	89	233	108
chr8	130111587	130112481	test	89	104	104	83
chr8	130110911	130112107	test	89	55	68	68
chr8	130050859	130051942	test	89	62	68	65
chr8	130036504	130040176	test	89	50	61	68
chr8	129961425	129963594	test	89	95	102	92
chr8	129953316	129955455	test	89	62	87	87
chr8	129951883	129954067	test	89	77	81	74
chr8	129925507	129930584	test	89	77	77	57
chr8	129828293	129833761	test	89	92	102	114
chr8	129752803	129761275	test	89	99	188	185
chr8	129704857	129707978	test	89	61	72	63
chr8	129633219	129634856	test	89	81	96	79
chr8	129574976	129580253	test	89	82	98	76
chr8	129529122	129531965	test	89	59	80	70
chr8	129516132	129521635	test	89	64	86	75
chr8	129498014	129501090	test	89	69	48	47
chr8	129314646	129317065	test	89	59	93	44
chr8	129250555	129252566	test	89	60	43	43
chr8	129121915	129124466	test	89	70	101	112
chr8	128991478	128993592	test	89	67	95	81
chr8	128990494	128992562	test	89	65	119	51
chr8	128981147	128983302	test	89	79	71	72
chr8	128946997	128948360	test	89	69	98	59
chr8	128946608	128947796	test	89	81	104	50
chr8	128882308	128884592	test	89	70	101	49
chr8	128820864	128824562	test	89	82	99	138
chr8	128687855	128694271	test	89	71	110	66
chr8	128682230	128685184	test	89	52	67	56
chr8	128671177	128673608	test	89	72	101	52
chr8	128630304	128634382	test	89	65	64	63
chr8	128540792	128542436	test	89	76	100	71
chr8	128470379	128472766	test	89	80	92	70
chr8	128428119	128429949	test	89	57	121	105
chr8	128373386	128377065	test	89	71	110	69
chr8	128361633	128364502	test	89	77	91	72
chr8	128315520	128317808	test	89	77	69	83
chr8	128147338	128149452	test	89	56	77	60
chr8	128069401	128070356	test	89	59	135	103
chr8	128001274	128004139	test	89	71	60	59
chr8	127975670	127977281	test	89	78	97	73
chr8	127949654	127950776	test	89	73	80	93
chr8	127893743	127894683	test	89	56	123	60
chr8	127876125	127877119	test	89	80	80	132
chr8	127852040	127853100	test	89	68	36	22
chr8	127842983	127845629	test	89	90	142	97
chr8	127815631	127818104	test	89	80	122	85
chr8	127789059	127792575	test	89	91	22	14
chr8	127772199	127775463	test	89	61	98	82
chr8	127751660	127754430	test	89	79	84	76
chr8	127708591	127711498	test	89	56	112	211
chr8	127689537	127691852	test	89	58	192	45
chr8	127619950	127623028	test	89	68	64	46
chr8	127565909	127567099	test	89	75	104	91
chr8	127486351	127490850	test	89	48	210	47
chr8	127483699	127488537	test	89	87	100	47
chr8	127398500	127400410	test	89	75	136	127
chr8	127264971	127266021	test	89	86	52	66
chr8	127224589	127227133	test	89	64	35	19
chr8	127219908	127222029	test	89	75	13	106
chr8	127218602	127219932	test	89	75	38	19
chr8	127207528	127210602	test	89	59	55	49
chr8	130321834	130323808	test	88	62	54	59
chr8	130243712	130245167	test	88	61	62	88
chr8	130237894	130240059	test	88	65	52	50
chr8	130160727	130163760	test	88	68	60	50
chr8	130141220	130142870	test	88	74	75	127
chr8	130050748	130051871	test	88	51	46	82
chr8	129999125	130001321	test	88	79	127	82
chr8	129847168	129850081	test	88	87	92	77
chr8	129843442	129847646	test	88	49	61	28
chr8	129820378	129821770	test	88	67	78	67
chr8	129803953	129806293	test	88	67	78	32
chr8	129712566	129713567	test	88	96	91	71
chr8	129704542	129707212	test	88	75	65	42
chr8	129698027	129700338	test	88	57	127	60
chr8	129695750	129697440	test	88	76	68	71
chr8	129694577	129696042	test	88	75	82	48
chr8	129688851	129691058	test	88	85	93	112
chr8	129589726	129591796	test	88	70	72	66
chr8	129546040	129548390	test	88	89	40	94
chr8	129545569	129548142	test	88	83	89	69
chr8	129544600	129547470	test	88	82	94	82
chr8	129480548	129483273	test	88	63	149	62
chr8	129395870	129397721	test	88	77	106	69
chr8	129382858	129384060	test	88	66	67	82
chr8	129309715	129313381	test	88	50	80	95
chr8	129251657	129253269	test	88	78	105	71
chr8	129239470	129241769	test	88	61	49	65
chr8	129205348	129209259	test	88	72	87	87
chr8	129200715	129203126	test	88	41	74	46
chr8	129054992	129056086	test	88	74	120	94
chr8	129035170	129038535	test	88	59	70	58
chr8	129031321	129033706	test	88	54	70	28
chr8	129006682	129009825	test	88	69	103	48
chr8	128991534	128993687	test	88	75	80	67
chr8	128958882	128961127	test	88	67	88	57
chr8	128859544	128861389	test	88	60	43	71
chr8	128697139	128701502	test	88	81	67	71
chr8	128654192	128656738	test	88	84	63	50
chr8	128631409	128636178	test	88	76	107	91
chr8	128520813	128522606	test	88	72	150	77
chr8	128342168	128351329	test	88	76	91	77
chr8	128329380	128330624	test	88	81	63	48
chr8	128324989	128326518	test	88	73	122	76
chr8	128254477	128257328	test	88	64	99	153
chr8	128120671	128121966	test	88	81	89	62
chr8	128105466	128107138	test	88	82	75	63
chr8	128098803	128100894	test	88	89	83	58
chr8	128060585	128063185	test	88	74	68	56
chr8	127975517	127977070	test	88	63	64	60
chr8	127975103	127977003	test	88	92	59	99
chr8	127946780	127948273	test	88	81	100	91
chr8	127909107	127911131	test	88	79	124	92
chr8	127882263	127884152	test	88	61	81	61
chr8	127855268	127856229	test	88	81	78	68
chr8	127841146	127844297	test	88	63	100	63
chr8	127819664	127820574	test	88	74	130	103
chr8	127796043	127798386	test	88	63	758	590
chr8	127759613	127760955	test	88	69	61	41
chr8	127641453	127643768	test	88	93	102	43
chr8	127594355	127596701	test	88	76	62	49
chr8	127582285	127585138	test	88	72	73	85
chr8	127509914	127512234	test	88	76	95	58
chr8	127467572	127470183	test	88	92	100	210
chr8	127450168	127452456	test	88	76	94	71
chr8	127441624	127445390	test	88	82	100	67
chr8	127327720	127330061	test	88	65	120	57
chr8	127326954	127329054	test	88	74	93	98
chr8	127301279	127302907	test	88	80	117	53
chr8	127277591	127280597	test	88	69	97	79
chr8	127189738	127192179	test	88	94	114	57
chr8	130325733	130327341	test	87	52	77	35
chr8	130265157	130267568	test	87	54	87	51
chr8	130231957	130234024	test	87	74	113	114
chr8	130212964	130214617	test	87	60	112	43
chr8	130203604	130206494	test	87	69	69	63
chr8	130196457	130198493	test	87	76	57	169
chr8	130138026	130141549	test	87	78	105	63
chr8	130110994	130112219	test	87	95	120	83
chr8	130063889	130066195	test	87	87	64	33
chr8	130013298	130014854	test	87	64	100	68
chr8	129984243	129985444	test	87	84	78	49
chr8	129984153	129985355	test	87	61	54	76
chr8	129921621	129925497	test	87	57	78	57
chr8	129853078	129856078	test	87	55	80	31
chr8	129700362	129702891	test	87	63	52	75
chr8	129692442	129693559	test	87	64	63	67
chr8	129664182	129665782	test	87	78	116	60
chr8	129574697	129576755	test	87	79	109	152
chr8	129564822	129565872	test	87	82	105	88
chr8	129462278	129463682	test	87	85	112	93
chr8	129460161	129462718	test	87	96	160	68
chr8	129447243	129450979	test	87	78	81	70
chr8	129304043	129306992	test	87	81	53	88
chr8	129186869	129188865	test	87	59	84	37
chr8	128940078	128941922	test	87	67	94	52
chr8	128876308	128877474	test	87	78	59	49
chr8	128834940	128837390	test	87	79	124	72
chr8	128797807	128800113	test	87	84	78	88
chr8	128731944	128735495	test	87	80	57	82
chr8	128629091	128633013	test	87	54	91	64
chr8	128626504	128629701	test	87	68	104	52
chr8	128579662	128581746	test	87	62	102	72
chr8	128557145	128560409	test	87	74	35	26
chr8	128556695	128558263	test	87	85	23	27
chr8	128514650	128517936	test	87	72	85	53
chr8	128481853	128483725	test	87	71	134	70
chr8	128451509	128459138	test	87	69	82	67
chr8	128435044	128436627	test	87	67	153	79
chr8	128396108	128398060	test	87	81	69	59
chr8	128304740	128307264	test	87	84	72	114
chr8	128302962	128304542	test	87	73	89	73
chr8	128234336	128236376	test	87	51	101	55
chr8	128224814	128226801	test	87	82	118	78
chr8	128220494	128223176	test	87	94	99	60
chr8	128204675	128207313	test	87	91	76	73
chr8	128188462	128190617	test	87	65	50	87
chr8	128071074	128072736	test	87	65	59	95
chr8	128027181	128028226	test	87	68	94	47
chr8	128012517	128013752	test	87	97	116	56
chr8	127990246	127992618	test	87	75	90	73
chr8	127988482	127989765	test	87	58	93	67
chr8	127923420	127926039	test	87	63	105	91
chr8	127889916	127890953	test	87	89	149	91
chr8	127877964	127879915	test	87	62	116	73
chr8	127873128	127874516	test	87	88	147	91
chr8	127786626	127790210	test	87	65	106	103
chr8	127768146	127774528	test	87	80	68	63
chr8	127714006	127717518	test	87	78	91	77
chr8	127684888	127687099	test	87	68	55	69
chr8	127642105	127644309	test	87	69	90	79
chr8	127637315	127639177	test	87	70	95	66
chr8	127637094	127638636	test	87	63	71	38
chr8	127631629	127634842	test	87	55	68	56
chr8	127587691	127589404	test	87	73	88	51
chr8	127569975	127571396	test	87	90	103	95
chr8	127493038	127495444	test	87	92	107	84
chr8	127485678	127489067	test	87	50	65	40
chr8	127412559	127414856	test	87	46	26	43
chr8	127388009	127389981	test	87	56	69	78
chr8	127386623	127388567	test	87	84	51	145
chr8	127357771	127361860	test	87	63	202	83
chr8	127307257	127310685	test	87	61	84	56
chr8	127282049	127284705	test	87	69	91	61
chr8	127279978	127282328	test	87	73	134	54
chr8	127265719	127266914	test	87	65	70	69
chr8	127221507	127223208	test	87	65	54	23
chr8	130290054	130291940	test	86	69	96	65
chr8	130269158	130270902	test	86	54	56	65
chr8	130265943	130267741	test	86	88	105	98
chr8	130216549	130217947	test	86	82	81	73
chr8	130191127	130194055	test	86	72	66	66
chr8	130179859	130182386	test	86	60	53	56
chr8	130160284	130163035	test	86	65	99	82
chr8	130119773	130121899	test	86	73	70	79
chr8	130106787	130109343	test	86	56	57	58
chr8	130084216	130086980	test	86	51	72	42
chr8	130045791	130046726	test	86	82	91	69
chr8	130042756	130046063	test	86	69	250	109
chr8	129997217	129998590	test	86	63	85	101
chr8	129997199	129998486	test	86	76	81	59
chr8	129968627	129971060	test	86	67	57	99
chr8	129934061	129935553	test	86	70	114	105
chr8	129886211	129891024	test	86	78	58	57
chr8	129850655	129853316	test	86	62	214	92
chr8	129848350	129851076	test	86	61	56	46
chr8	129689879	129691618	test	86	53	41	34
chr8	129675873	129678938	test	86	60	41	139
chr8	129630177	129633184	test	86	88	92	44
chr8	129389176	129392594	test	86	60	51	52
chr8	129367454	129370105	test	86	62	94	72
chr8	129194010	129196530	test	86	56	43	44
chr8	129176061	129178625	test	86	61	57	163
chr8	129111372	129113828	test	86	68	55	80
chr8	129076547	129079283	test	86	90	151	56
chr8	129075585	129077849	test	86	67	151	57
chr8	128978913	128981713	test	86	71	98	81
chr8	128976517	128979077	test	86	68	87	36
chr8	128946424	128947339	test	86	63	40	47
chr8	128911024	128922476	test	86	50	66	93
chr8	128816042	128817933	test	86	66	62	51
chr8	128634693	128642900	test	86	68	84	72
chr8	128626616	128629903	test	86	58	100	42
chr8	128610204	128618220	test	86	57	75	52
chr8	128583575	128585789	test	86	74	75	55
chr8	128577286	128579889	test	86	50	59	39
chr8	128549001	128550997	test	86	83	57	58
chr8	128533012	128535851	test	86	84	88	83
chr8	128519660	128521824	test	86	71	76	59
chr8	128514895	128517972	test	86	73	122	101
chr8	128475920	128478608	test	86	77	69	83
chr8	128448456	128451735	test	86	84	91	89
chr8	128394998	128396815	test	86	82	131	69
chr8	128386054	128387519	test	86	74	80	64
chr8	128304601	128307238	test	86	86	55	121
chr8	128236290	128238319	test	86	61	132	56
chr8	128166807	128168555	test	86	58	62	53
chr8	128160484	128161917	test	86	74	65	78
chr8	128146302	128148477	test	86	75	86	85
chr8	128110324	128114085	test	86	81	165	52
chr8	128036512	128037769	test	86	81	165	115
chr8	127971125	127971974	test	86	95	123	55
chr8	127928842	127931233	test	86	58	75	35
chr8	127913802	127916004	test	86	63	53	63
chr8	127908145	127909210	test	86	81	86	74
chr8	127900707	127902510	test	86	74	82	93
chr8	127883896	127887190	test	86	71	104	71
chr8	127871061	127873482	test	86	75	60	34
chr8	127827635	127828806	test	86	49	47	87
chr8	127719681	127723508	test	86	76	99	66
chr8	127692226	127693930	test	86	61	60	80
chr8	127687426	127689222	test	86	80	72	31
chr8	127685222	127687350	test	86	51	128	41
chr8	127625200	127627277	test	86	76	61	73
chr8	127563576	127566015	test	86	76	92	84
chr8	127550073	127552492	test	86	78	117	69
chr8	127539070	127540592	test	86	74	59	80
chr8	127507442	127509258	test	86	55	89	39
chr8	127462525	127465472	test	86	63	99	100
chr8	127450583	127452850	test	86	86	118	54
chr8	127418488	127420675	test	86	66	129	75
chr8	127411929	127414261	test	86	69	54	58
chr8	127398564	127400719	test	86	88	56	70
chr8	127304993	127306828	test	86	69	61	114
chr8	127253847	127257133	test	86	65	89	44
chr8	127247034	127250031	test	86	91	69	46
chr8	130282576	130284642	test	85	52	61	45
chr8	130270326	130274498	test	85	47	72	97
chr8	130267334	130269513	test	85	72	77	91
chr8	130048269	130050891	test	85	56	90	43
chr8	130023306	130025197	test	85	57	63	35
chr8	129965321	129968963	test	85	60	83	147
chr8	129870782	129875250	test	85	54	60	66
chr8	129843507	129848281	test	85	86	172	44
chr8	129837153	129838854	test	85	82	52	57
chr8	129804259	129807780	test	85	82	112	70
chr8	129707062	129708636	test	85	74	57	102
chr8	129671847	129673488	test	85	56	121	74
chr8	129631862	129634048	test	85	64	72	121
chr8	129610648	129612172	test	85	52	50	73
chr8	129609557	129610945	test	85	85	40	39
chr8	129586880	129589035	test	85	62	86	78
chr8	129586601	129587954	test	85	70	99	60
chr8	129495361	129500889	test	85	81	104	51
chr8	129466380	129469103	test	85	56	125	93
chr8	129385917	129386873	test	85	71	70	78
chr8	129335488	129338466	test	85	58	68	68
chr8	129296568	129303758	test	85	55	112	53
chr8	129295468	129303465	test	85	83	130	69
chr8	129291774	129293688	test	85	63	103	80
chr8	129225965	129227966	test	85	53	93	52
chr8	129223053	129225957	test	85	81	101	85
chr8	129139631	129142347	test	85	64	85	79
chr8	129032005	129033969	test	85	77	111	79
chr8	128938171	128939498	test	85	68	127	74
chr8	128932279	128934296	test	85	61	82	41
chr8	128929512	128931718	test	85	68	165	75
chr8	128926618	128928268	test	85	68	67	56
chr8	128883398	128885278	test	85	90	94	190
chr8	128838893	128843283	test	85	71	55	65
chr8	128824430	128829505	test	85	69	83	72
chr8	128774080	128776168	test	85	79	120	62
chr8	128713391	128723796	test	85	77	61	74
chr8	128659231	128662922	test	85	42	36	45
chr8	128652370	128654248	test	85	73	144	35
chr8	128593158	128596421	test	85	69	40	33
chr8	128493330	128495233	test	85	78	115	89
chr8	128469614	128471895	test	85	84	99	74
chr8	128429239	128430682	test	85	66	92	132
chr8	128409201	128412458	test	85	66	72	50
chr8	128336005	128338229	test	85	68	71	36
chr8	128272571	128274654	test	85	98	50	71
chr8	128268454	128270743	test	85	60	134	74
chr8	128242334	128247025	test	85	71	64	66
chr8	128192062	128193825	test	85	70	123	44
chr8	128153352	128155183	test	85	69	130	120
chr8	128134170	128136438	test	85	76	110	89
chr8	128091947	128094219	test	85	70	103	79
chr8	128059894	128062085	test	85	59	121	76
chr8	128043569	128045720	test	85	86	81	75
chr8	128011178	128013080	test	85	68	116	53
chr8	127961361	127963030	test	85	70	81	54
chr8	127934880	127936813	test	85	50	57	46
chr8	127932281	127934178	test	85	50	99	33
chr8	127899122	127901288	test	85	76	106	120
chr8	127855191	127855970	test	85	69	48	43
chr8	127852855	127854205	test	85	80	30	23
chr8	127820543	127823829	test	85	58	64	64
chr8	127798464	127801093	test	85	82	132	255
chr8	127755934	127759793	test	85	98	86	71
chr8	127684314	127685428	test	85	55	98	28
chr8	127651890	127653841	test	85	82	90	80
chr8	127647516	127649834	test	85	88	83	39
chr8	127585069	127587559	test	85	98	122	92
chr8	127556055	127558630	test	85	43	45	49
chr8	127486106	127489483	test	85	67	74	72
chr8	127472000	127473765	test	85	78	96	104
chr8	127452380	127454235	test	85	89	93	51
chr8	127404405	127407016	test	85	108	162	87
chr8	127283415	127288139	test	85	58	141	41
chr8	127274891	127277872	test	85	66	69	85
chr8	130325033	130326512	test	84	69	90	52
chr8	130317397	130319557	test	84	57	53	69
chr8	130199495	130202095	test	84	63	73	51
chr8	130176163	130178920	test	84	83	98	44
chr8	130124922	130126797	test	84	75	52	122
chr8	130087655	130089568	test	84	71	87	55
chr8	130050696	130051807	test	84	76	81	154
chr8	129995801	129996831	test	84	61	56	50
chr8	129986094	129987393	test	84	70	105	86
chr8	129981954	129983775	test	84	54	53	46
chr8	129821500	129824741	test	84	84	62	69
chr8	129776580	129781168	test	84	53	84	77
chr8	129768800	129776567	test	84	70	95	55
chr8	129708309	129709872	test	84	72	96	34
chr8	129661056	129662912	test	84	56	78	45
chr8	129637877	129639179	test	84	64	69	67
chr8	129630425	129633490	test	84	74	98	73
chr8	129613711	129616420	test	84	78	95	82
chr8	129609838	129610986	test	84	72	94	54
chr8	129580402	129582686	test	84	46	77	53
chr8	129564644	129565672	test	84	79	126	124
chr8	129546803	129548683	test	84	41	71	47
chr8	129467384	129469419	test	84	79	101	82
chr8	129451060	129452540	test	84	65	61	34
chr8	129358699	129360707	test	84	69	76	61
chr8	129358532	129360575	test	84	66	68	44
chr8	129349214	129353544	test	84	73	96	69
chr8	129332166	129334787	test	84	75	52	75
chr8	129318321	129322389	test	84	68	137	65
chr8	129306476	129312001	test	84	71	53	53
chr8	129303452	129306176	test	84	56	50	50
chr8	129254813	129257249	test	84	53	100	67
chr8	129179663	129181195	test	84	72	106	68
chr8	129035924	129041938	test	84	62	79	74
chr8	129019696	129022268	test	84	61	114	85
chr8	128978142	128980455	test	84	76	156	86
chr8	128942366	128946373	test	84	62	43	47
chr8	128935322	128937929	test	84	67	77	75
chr8	128933867	128936704	test	84	59	95	96
chr8	128928952	128931610	test	84	66	52	65
chr8	128898721	128899705	test	84	79	55	83
chr8	128817610	128819606	test	84	83	66	70
chr8	128794496	128796174	test	84	42	41	40
chr8	128451925	128459545	test	84	83	88	113
chr8	128424569	128426370	test	84	43	79	49
chr8	128324747	128326296	test	84	88	79	188
chr8	128308193	128311230	test	84	75	80	47
chr8	128268902	128271421	test	84	59	128	60
chr8	128259048	128263206	test	84	47	63	34
chr8	128252061	128253951	test	84	79	78	79
chr8	128239708	128242560	test	84	67	69	78
chr8	128193903	128197352	test	84	80	109	92
chr8	128130427	128132521	test	84	69	64	36
chr8	128084862	128086301	test	84	71	117	70
chr8	128081661	128082672	test	84	42	65	43
chr8	128047105	128049017	test	84	91	101	95
chr8	128046093	128048553	test	84	50	56	72
chr8	127989406	127990947	test	84	73	79	70
chr8	127947558	127948990	test	84	61	109	112
chr8	127946239	127947758	test	84	69	93	150
chr8	127944523	127945429	test	84	76	85	54
chr8	127923703	127926464	test	84	58	50	56
chr8	127911239	127912414	test	84	58	112	63
chr8	127856838	127859587	test	84	63	176	125
chr8	127841534	127844385	test	84	67	58	49
chr8	127818475	127819908	test	84	49	95	89
chr8	127749332	127751578	test	84	53	63	40
chr8	127739512	127741557	test	84	67	21	5
chr8	127723378	127725063	test	84	66	55	85
chr8	127690169	127692318	test	84	70	57	51
chr8	127679802	127681890	test	84	53	28	70
chr8	127551392	127553992	test	84	67	54	39
chr8	127539832	127542772	test	84	49	57	51
chr8	127512800	127514671	test	84	80	46	44
chr8	127496912	127497979	test	84	63	115	68
chr8	127415495	127419617	test	84	59	193	49
chr8	127403328	127404917	test	84	66	71	84
chr8	127355491	127357089	test	84	76	58	49
chr8	127354120	127356430	test	84	72	94	66
chr8	127303405	127305296	test	84	55	56	31
chr8	127269871	127271161	test	84	71	70	73
chr8	127258100	127259117	test	84	66	72	29
chr8	127257406	127258432	test	84	79	131	50
chr8	127243643	127246661	test	84	83	93	60
chr8	130334568	130337010	test	83	58	50	69
chr8	130332354	130335744	test	83	93	104	63
chr8	130266643	130269366	test	83	80	66	78
chr8	130207492	130209197	test	83	60	129	57
chr8	130171846	130176577	test	83	63	67	77
chr8	130120619	130123323	test	83	70	71	47
chr8	130083569	130085271	test	83	67	99	49
chr8	130067841	130072868	test	83	61	50	90
chr8	130065169	130067118	test	83	66	92	112
chr8	129947861	129950229	test	83	78	84	64
chr8	129927546	129932986	test	83	57	147	72
chr8	129908723	129911845	test	83	64	40	35
chr8	129881232	129884055	test	83	73	107	65
chr8	129844078	129848995	test	83	72	148	49
chr8	129808946	129816570	test	83	77	69	105
chr8	129773234	129777073	test	83	81	110	91
chr8	129704902	129708106	test	83	67	68	51
chr8	129651713	129653907	test	83	72	97	70
chr8	129633901	129636134	test	83	72	46	44
chr8	129511960	129515536	test	83	64	61	73
chr8	129420931	129434214	test	83	79	66	59
chr8	129409976	129412137	test	83	75	153	71
chr8	129379878	129383050	test	83	39	68	33
chr8	129331313	129333952	test	83	82	83	54
chr8	129255467	129258189	test	83	72	82	61
chr8	129247685	129250598	test	83	83	55	74
chr8	129195968	129199158	test	83	44	79	59
chr8	129113808	129115670	test	83	60	86	52
chr8	129104017	129106000	test	83	53	67	48
chr8	128968387	128971381	test	83	72	125	55
chr8	128960619	128964274	test	83	68	51	48
chr8	128877460	128880809	test	83	66	48	72
chr8	128660039	128663710	test	83	67	72	50
chr8	128534258	128536728	test	83	56	72	55
chr8	128463505	128466340	test	83	71	69	58
chr8	128452084	128459665	test	83	66	96	34
chr8	128444832	128448039	test	83	76	96	77
chr8	128408040	128409598	test	83	46	58	64
chr8	128406792	128409020	test	83	68	123	46
chr8	128393484	128395722	test	83	75	86	86
chr8	128341642	128343347	test	83	72	108	40
chr8	128324158	128325826	test	83	62	47	69
chr8	128192945	128195817	test	83	62	48	75
chr8	128162132	128163505	test	83	85	86	70
chr8	128157595	128159868	test	83	72	66	87
chr8	128112522	128114463	test	83	65	117	58
chr8	128064292	128066967	test	83	65	235	53
chr8	127963513	127964631	test	83	56	116	56
chr8	127935780	127937177	test	83	75	93	54
chr8	127870698	127873309	test	83	69	41	38
chr8	127868210	127870790	test	83	55	85	46
chr8	127819164	127820120	test	83	78	60	61
chr8	127789204	127792989	test	83	44	92	86
chr8	127783677	127786393	test	83	63	53	99
chr8	127549828	127551803	test	83	67	72	53
chr8	127526190	127530355	test	83	54	74	71
chr8	127525761	127528999	test	83	53	73	102
chr8	127509336	127511490	test	83	73	151	87
chr8	127468749	127471441	test	83	70	48	45
chr8	127425289	127427079	test	83	62	79	58
chr8	127422414	127425107	test	83	65	57	42
chr8	127365495	127366599	test	83	78	62	170
chr8	127335966	127337665	test	83	66	19	19
chr8	130326491	130329323	test	82	66	87	37
chr8	130288066	130290063	test	82	64	80	78
chr8	130253217	130256191	test	82	83	114	73
chr8	130209494	130211331	test	82	73	70	71
chr8	130199773	130203313	test	82	56	57	30
chr8	130192014	130195374	test	82	68	127	56
chr8	130183832	130186381	test	82	46	57	24
chr8	130151790	130155309	test	82	62	53	44
chr8	130142178	130144002	test	82	71	76	96
chr8	130134629	130136595	test	82	58	67	68
chr8	130088982	130090504	test	82	67	122	81
chr8	130041189	130042887	test	82	69	104	94
chr8	129870085	129874582	test	82	72	82	60
chr8	129853725	129857458	test	82	47	87	62
chr8	129843259	129846836	test	82	55	74	83
chr8	129816525	129820274	test	82	78	59	63
chr8	129765753	129766917	test	82	59	169	98
chr8	129708011	129708993	test	82	80	35	37
chr8	129565225	129566745	test	82	80	93	234
chr8	129564884	129566482	test	82	61	138	60
chr8	129552079	129554131	test	82	49	42	45
chr8	129389351	129393054	test	82	59	84	40
chr8	129356457	129358520	test	82	46	52	40
chr8	129269660	129271430	test	82	51	78	44
chr8	129253003	129254164	test	82	100	53	68
chr8	129231106	129235571	test	82	70	75	71
chr8	129227626	129231433	test	82	81	120	81
chr8	129212319	129215556	test	82	82	47	48
chr8	129178615	129180098	test	82	53	99	82
chr8	129162861	129164859	test	82	82	63	41
chr8	129104652	129106590	test	82	66	92	61
chr8	129079198	129083402	test	82	66	51	44
chr8	128965755	128969665	test	82	42	131	62
chr8	128864639	128866979	test	82	69	79	110
chr8	128846662	128848993	test	82	64	79	69
chr8	128810274	128814134	test	82	60	67	73
chr8	128705055	128713850	test	82	46	111	73
chr8	128649134	128652206	test	82	69	69	32
chr8	128624231	128626057	test	82	74	68	133
chr8	128621227	128623645	test	82	72	92	74
chr8	128575388	128578023	test	82	76	76	87
chr8	128569110	128571816	test	82	64	50	48
chr8	128505099	128507602	test	82	84	80	137
chr8	128499304	128500839	test	82	54	88	42
chr8	128448750	128451958	test	82	103	39	41
chr8	128444694	128447850	test	82	60	78	53
chr8	128423758	128425597	test	82	72	100	64
chr8	128374092	128378445	test	82	72	330	76
chr8	128360010	128362824	test	82	67	70	35
chr8	128355036	128356653	test	82	70	86	42
chr8	128340070	128342026	test	82	60	91	84
chr8	128337915	128339721	test	82	67	87	64
chr8	128292247	128294673	test	82	78	57	117
chr8	128285349	128288169	test	82	76	55	116
chr8	128197042	128198682	test	82	57	88	80
chr8	128185079	128187222	test	82	75	42	44
chr8	128175772	128177120	test	82	76	38	33
chr8	128170508	128172576	test	82	66	51	62
chr8	128170192	128172504	test	82	65	92	56
chr8	128161610	128163102	test	82	71	106	52
chr8	128158660	128161426	test	82	73	118	65
chr8	128152182	128153424	test	82	53	77	67
chr8	128108533	128109723	test	82	105	130	102
chr8	128061635	128064329	test	82	61	80	62
chr8	128020633	128022272	test	82	54	83	161
chr8	128001531	128004490	test	82	56	52	49
chr8	127962320	127963625	test	82	47	68	72
chr8	127942248	127943589	test	82	63	97	45
chr8	127934248	127936347	test	82	76	89	98
chr8	127891239	127892923	test	82	50	90	110
chr8	127826441	127827994	test	82	62	89	64
chr8	127796399	127798935	test	82	71	739	689
chr8	127785319	127788923	test	82	66	92	79
chr8	127684602	127685976	test	82	87	109	87
chr8	127626519	127628405	test	82	66	59	66
chr8	127612236	127615079	test	82	65	99	41
chr8	127600166	127603140	test	82	57	112	146
chr8	127499622	127501128	test	82	88	77	50
chr8	127429129	127430840	test	82	81	42	54
chr8	127425493	127427232	test	82	71	62	94
chr8	127403255	127404659	test	82	61	39	68
chr8	127355079	127356847	test	82	69	77	67
chr8	127343103	127344995	test	82	55	47	34
chr8	127335433	127337124	test	82	63	63	74
chr8	127294116	127295682	test	82	69	60	36
chr8	127207160	127210498	test	82	69	85	44
chr8	130278449	130279878	test	81	60	68	37
chr8	130266329	130269116	test	81	46	89	53
chr8	130200445	130203472	test	81	74	106	141
chr8	130155690	130159609	test	81	55	64	247
chr8	130113194	130115516	test	81	78	92	54
chr8	130081810	130084171	test	81	60	90	53
chr8	130054807	130055975	test	81	71	133	77
chr8	130040152	130042591	test	81	83	172	76
chr8	130021802	130024363	test	81	67	97	67
chr8	129988942	129992519	test	81	70	55	66
chr8	129988272	129989480	test	81	57	41	52
chr8	129980352	129982507	test	81	78	106	88
chr8	129833739	129836296	test	81	81	119	72
chr8	129753870	129761902	test	81	78	63	41
chr8	129746335	129748660	test	81	82	68	51
chr8	129724118	129726341	test	81	75	100	47
chr8	129720918	129723194	test	81	61	76	33
chr8	129704161	129706684	test	81	75	63	50
chr8	129678841	129680054	test	81	60	59	54
chr8	129671914	129673832	test	81	68	86	76
chr8	129447165	129450820	test	81	58	57	63
chr8	129392360	129396915	test	81	61	52	65
chr8	129386529	129389140	test	81	76	70	55
chr8	129352950	129354967	test	81	74	85	54
chr8	129250606	129252624	test	81	76	56	111
chr8	129224477	129226170	test	81	47	63	93
chr8	129195854	129198613	test	81	59	63	59
chr8	129089753	129091299	test	81	52	51	41
chr8	129063238	129067268	test	81	81	42	48
chr8	129052416	129054873	test	81	78	82	50
chr8	128939207	128940345	test	81	70	78	72
chr8	128932508	128934911	test	81	62	66	72
chr8	128857520	128860913	test	81	34	76	40
chr8	128845001	128846628	test	81	48	104	66
chr8	128815540	128817442	test	81	91	164	149
chr8	128774108	128776792	test	81	60	66	61
chr8	128658932	128662313	test	81	55	46	44
chr8	128605572	128609293	test	81	70	74	65
chr8	128589079	128592105	test	81	63	158	92
chr8	128524255	128526537	test	81	74	79	80
chr8	128460317	128462436	test	81	50	58	56
chr8	128415457	128418806	test	81	72	74	67
chr8	128409913	128413619	test	81	70	50	39
chr8	128399301	128402477	test	81	66	39	45
chr8	128393067	128395569	test	81	53	127	47
chr8	128369935	128372918	test	81	61	85	46
chr8	128292279	128294823	test	81	68	99	68
chr8	128288435	128289913	test	81	62	74	45
chr8	128252468	128254793	test	81	81	75	52
chr8	128229722	128232803	test	81	71	76	61
chr8	128165113	128167363	test	81	68	110	174
chr8	128079650	128082389	test	81	44	66	33
chr8	128057028	128058536	test	81	60	84	115
chr8	128042140	128043572	test	81	67	88	109
chr8	128039424	128041912	test	81	83	82	36
chr8	128027276	128028309	test	81	49	74	33
chr8	127967595	127968601	test	81	73	47	56
chr8	127940177	127942023	test	81	69	84	66
chr8	127899026	127900939	test	81	74	127	114
chr8	127891170	127892745	test	81	70	88	103
chr8	127891055	127892232	test	81	55	77	56
chr8	127883216	127884876	test	81	66	122	76
chr8	127867143	127869008	test	81	62	104	68
chr8	127837633	127840068	test	81	68	119	79
chr8	127776493	127780469	test	81	63	58	89
chr8	127704424	127707710	test	81	56	57	83
chr8	127687845	127689585	test	81	59	98	57
chr8	127590050	127591677	test	81	83	77	99
chr8	127560988	127561979	test	81	61	84	69
chr8	127559490	127561112	test	81	55	49	38
chr8	127524164	127525725	test	81	67	96	167
chr8	127509440	127512177	test	81	70	159	59
chr8	127506763	127508441	test	81	48	50	91
chr8	127467707	127470847	test	81	87	147	54
chr8	127452049	127453890	test	81	57	60	37
chr8	127397997	127399820	test	81	59	47	87
chr8	127342049	127343472	test	81	58	49	55
chr8	127254857	127257805	test	81	57	52	51
chr8	127252354	127254078	test	81	65	80	65
chr8	127248397	127250838	test	81	60	64	42
chr8	127197240	127200306	test	81	66	68	38
chr8	130309118	130312513	test	80	62	49	61
chr8	130294474	130296982	test	80	64	35	50
chr8	130289675	130291416	test	80	59	91	66
chr8	130274833	130276255	test	80	61	149	70
chr8	130274279	130275877	test	80	65	94	112
chr8	130200061	130203395	test	80	49	90	26
chr8	130191037	130193983	test	80	49	31	39
chr8	130156445	130160278	test	80	78	73	76
chr8	130142664	130144601	test	80	50	127	35
chr8	130112367	130113213	test	80	46	76	52
chr8	130056274	130058228	test	80	53	104	53
chr8	130051758	130054061	test	80	61	35	66
chr8	129997630	129999187	test	80	67	103	76
chr8	129896347	129900505	test	80	46	36	78
chr8	129882233	129884900	test	80	51	81	45
chr8	129855420	129858466	test	80	68	154	164
chr8	129839957	129841896	test	80	66	91	56
chr8	129820341	129821704	test	80	84	69	95
chr8	129709821	129711569	test	80	50	26	54
chr8	129696139	129697718	test	80	54	62	52
chr8	129612481	129614561	test	80	66	81	70
chr8	129554054	129556933	test	80	49	72	44
chr8	129549309	129550827	test	80	67	78	104
chr8	129526922	129529602	test	80	82	70	41
chr8	129461037	129463335	test	80	71	66	40
chr8	129420573	129433393	test	80	69	55	67
chr8	129415960	129417512	test	80	67	88	87
chr8	129363894	129366085	test	80	71	110	109
chr8	129323761	129332216	test	80	78	188	126
chr8	129287289	129290745	test	80	47	90	51
chr8	129263528	129267690	test	80	55	188	62
chr8	129115246	129117275	test	80	76	124	78
chr8	129086606	129089898	test	80	69	73	63
chr8	129053733	129055946	test	80	69	113	103
chr8	128993805	128998172	test	80	41	59	61
chr8	128992600	128995073	test	80	68	81	96
chr8	128974830	128976987	test	80	51	90	46
chr8	128875866	128877312	test	80	82	69	40
chr8	128850219	128852452	test	80	63	68	60
chr8	128822732	128828541	test	80	70	116	50
chr8	128802339	128810280	test	80	72	38	77
chr8	128776804	128779343	test	80	69	83	61
chr8	128560976	128563747	test	80	67	111	107
chr8	128551823	128553637	test	80	64	53	22
chr8	128507329	128509035	test	80	54	40	45
chr8	128431089	128435360	test	80	78	94	79
chr8	128427877	128429870	test	80	57	76	62
chr8	128409356	128413231	test	80	61	75	35
chr8	128391721	128394574	test	80	58	109	56
chr8	128307814	128310405	test	80	64	82	57
chr8	128187968	128190062	test	80	59	56	54
chr8	128134329	128136602	test	80	61	85	51
chr8	128103483	128105420	test	80	44	141	67
chr8	128097807	128099211	test	80	60	84	57
chr8	128093151	128095341	test	80	45	59	47
chr8	128085597	128086885	test	80	68	94	69
chr8	128061753	128065152	test	80	33	47	42
chr8	128059080	128060532	test	80	67	51	60
chr8	128050092	128051240	test	80	68	89	37
chr8	128042639	128044900	test	80	67	88	53
chr8	128019075	128020590	test	80	83	91	53
chr8	128018846	128019943	test	80	63	49	76
chr8	127968106	127969533	test	80	60	105	111
chr8	127948864	127949903	test	80	72	105	57
chr8	127944815	127946122	test	80	45	71	50
chr8	127927098	127928440	test	80	90	63	50
chr8	127925126	127927126	test	80	57	119	71
chr8	127921395	127923484	test	80	59	91	78
chr8	127893022	127894296	test	80	71	102	76
chr8	127848772	127849511	test	80	64	77	41
chr8	127829452	127831828	test	80	76	84	68
chr8	127701310	127704332	test	80	48	53	54
chr8	127678395	127680363	test	80	87	117	97
chr8	127670004	127671290	test	80	63	45	47
chr8	127627520	127630072	test	80	69	115	70
chr8	127621051	127624956	test	80	53	98	20
chr8	127608226	127610740	test	80	54	56	51
chr8	127594766	127597166	test	80	76	65	61
chr8	127372855	127376590	test	80	70	57	47
chr8	127356646	127357841	test	80	75	57	32
chr8	127311117	127325224	test	80	58	80	54
chr8	127242978	127245827	test	80	46	38	60
chr8	127231991	127234321	test	80	49	45	50
chr8	127231585	127233613	test	80	62	55	26
chr8	130318537	130321122	test	79	79	86	78
chr8	130315504	130316990	test	79	45	87	72
chr8	130284788	130286863	test	79	85	93	106
chr8	130238419	130241035	test	79	82	56	70
chr8	130236113	130238498	test	79	46	55	72
chr8	130216939	130218091	test	79	81	39	92
chr8	130204357	130206637	test	79	70	50	65
chr8	130198901	130200657	test	79	73	124	49
chr8	130179725	130182077	test	79	55	103	56
chr8	130110012	130111092	test	79	81	225	120
chr8	130015360	130016445	test	79	53	58	54
chr8	129988129	129989345	test	79	74	96	65
chr8	129938220	129939820	test	79	48	83	40
chr8	129856948	129858806	test	79	71	121	46
chr8	129777247	129785993	test	79	52	107	42
chr8	129745896	129748586	test	79	39	59	74
chr8	129722219	129724795	test	79	81	71	82
chr8	129703851	129705655	test	79	80	45	65
chr8	129654427	129656526	test	79	72	110	76
chr8	129634603	129636222	test	79	75	52	95
chr8	129620214	129624379	test	79	69	42	34
chr8	129593542	129595481	test	79	76	82	51
chr8	129591318	129593024	test	79	58	69	55
chr8	129565499	129567112	test	79	50	111	85
chr8	129542971	129545632	test	79	56	72	46
chr8	129541675	129543625	test	79	56	121	40
chr8	129512292	129515756	test	79	52	85	75
chr8	129449659	129451992	test	79	59	62	40
chr8	129402612	129406578	test	79	58	94	97
chr8	129315736	129317752	test	79	63	142	69
chr8	129253972	129255584	test	79	48	138	67
chr8	129243172	129246270	test	79	59	62	45
chr8	129186507	129188533	test	79	71	100	70
chr8	129119052	129121445	test	79	73	101	117
chr8	129110594	129112166	test	79	70	59	59
chr8	129091827	129096157	test	79	66	77	46
chr8	129002454	129005204	test	79	76	129	81
chr8	128936656	128938221	test	79	65	71	67
chr8	128921520	128924892	test	79	54	101	62
chr8	128855119	128859375	test	79	58	56	57
chr8	128703012	128704990	test	79	66	51	46
chr8	128673597	128677678	test	79	61	41	65
chr8	128588603	128590146	test	79	51	93	46
chr8	128586112	128588725	test	79	41	63	32
chr8	128542117	128544854	test	79	58	60	60
chr8	128528111	128530441	test	79	65	69	56
chr8	128486428	128489107	test	79	63	137	92
chr8	128484377	128486959	test	79	76	138	168
chr8	128436548	128441999	test	79	49	101	36
chr8	128436037	128441815	test	79	59	61	52
chr8	128407174	128409136	test	79	68	126	83
chr8	128339919	128341840	test	79	47	60	168
chr8	128276687	128284930	test	79	85	67	53
chr8	128247540	128249271	test	79	67	55	56
chr8	128226452	128230753	test	79	79	63	51
chr8	128203973	128206532	test	79	65	78	54
chr8	128147922	128150140	test	79	69	37	47
chr8	128083624	128085247	test	79	71	95	72
chr8	128077257	128078727	test	79	34	61	45
chr8	128018586	128019843	test	79	46	134	49
chr8	127973636	127976409	test	79	73	86	59
chr8	127936618	127938088	test	79	69	65	50
chr8	127912317	127914001	test	79	50	90	40
chr8	127877040	127878686	test	79	66	48	91
chr8	127866904	127867721	test	79	60	63	97
chr8	127860006	127861031	test	79	80	121	69
chr8	127855725	127857381	test	79	73	65	55
chr8	127849109	127850438	test	79	68	70	66
chr8	127846556	127848825	test	79	63	156	157
chr8	127827987	127829722	test	79	55	74	52
chr8	127810012	127811333	test	79	75	300	195
chr8	127809968	127811084	test	79	72	85	158
chr8	127809821	127811034	test	79	55	51	115
chr8	127790668	127793742	test	79	41	214	122
chr8	127788642	127790762	test	79	56	95	53
chr8	127736909	127737912	test	79	65	27	11
chr8	127704628	127707956	test	79	53	41	45
chr8	127614774	127616401	test	79	64	118	100
chr8	127612890	127615218	test	79	82	83	66
chr8	127574913	127576631	test	79	46	60	85
chr8	127545602	127547468	test	79	68	54	75
chr8	127478749	127480509	test	79	64	59	88
chr8	127457097	127461048	test	79	47	78	34
chr8	127429476	127431250	test	79	50	64	47
chr8	127389414	127391363	test	79	58	93	56
chr8	127336389	127338649	test	79	64	35	37
chr8	127259044	127263975	test	79	59	81	98
chr8	127250679	127252372	test	79	56	53	41
chr8	127208043	127211943	test	79	66	35	48
chr8	130263800	130264838	test	78	70	76	78
chr8	130259854	130261082	test	78	53	127	54
chr8	130217744	130219492	test	78	58	125	67
chr8	130202753	130205412	test	78	46	86	65
chr8	130186188	130190943	test	78	60	128	46
chr8	130178666	130181497	test	78	71	64	89
chr8	130134928	130136845	test	78	62	71	49
chr8	130108184	130110129	test	78	63	88	60
chr8	130074754	130077270	test	78	96	111	68
chr8	130021219	130022724	test	78	75	85	52
chr8	130009020	130010488	test	78	72	96	76
chr8	130005545	130009019	test	78	34	56	44
chr8	129992851	129994993	test	78	75	119	87
chr8	129930622	129934156	test	78	42	82	51
chr8	129910093	129913686	test	78	62	79	49
chr8	129858694	129861181	test	78	36	48	26
chr8	129713588	129719603	test	78	58	87	79
chr8	129708589	129710372	test	78	53	44	28
chr8	129680239	129681895	test	78	62	83	93
chr8	129642704	129645030	test	78	54	68	47
chr8	129560429	129564664	test	78	50	46	50
chr8	129558959	129560294	test	78	73	53	74
chr8	129550115	129552196	test	78	55	61	102
chr8	129491478	129494108	test	78	52	110	49
chr8	129455935	129459329	test	78	50	53	51
chr8	129377473	129379727	test	78	90	69	43
chr8	129334235	129335896	test	78	57	59	58
chr8	129242051	129244677	test	78	52	84	74
chr8	129225810	129227538	test	78	53	39	53
chr8	129223197	129225997	test	78	56	55	110
chr8	129220563	129224745	test	78	78	214	70
chr8	129215543	129217507	test	78	73	96	47
chr8	129109199	129111113	test	78	52	46	56
chr8	129093535	129098404	test	78	52	22	14
chr8	129059184	129060788	test	78	52	70	57
chr8	128964758	128968424	test	78	64	23	34
chr8	128962354	128965721	test	78	52	37	36
chr8	128947320	128949361	test	78	62	102	59
chr8	128916283	128923016	test	78	50	42	63
chr8	128909251	128921683	test	78	55	53	45
chr8	128889324	128891192	test	78	59	59	53
chr8	128876414	128878027	test	78	45	136	69
chr8	128861100	128862781	test	78	56	73	34
chr8	128800265	128809091	test	78	50	19	40
chr8	128790990	128794602	test	78	64	85	79
chr8	128694575	128697160	test	78	55	62	86
chr8	128662341	128665923	test	78	93	95	78
chr8	128619355	128623091	test	78	52	55	50
chr8	128596505	128602163	test	78	95	67	82
chr8	128595801	128600870	test	78	59	46	36
chr8	128587681	128589338	test	78	53	65	70
chr8	128564937	128568877	test	78	48	61	57
chr8	128560421	128563662	test	78	46	28	29
chr8	128464322	128467666	test	78	70	160	53
chr8	128444140	128447612	test	78	56	53	50
chr8	128404750	128406979	test	78	63	61	62
chr8	128402471	128404946	test	78	60	79	38
chr8	128273949	128275981	test	78	67	89	62
chr8	128148847	128150939	test	78	76	121	68
chr8	128089665	128090879	test	78	61	221	41
chr8	128048604	128049964	test	78	70	72	80
chr8	128038426	128039533	test	78	67	81	137
chr8	128018940	128020088	test	78	75	84	47
chr8	128015961	128017222	test	78	62	80	48
chr8	127999846	128000861	test	78	82	100	79
chr8	127972221	127975473	test	78	77	101	96
chr8	127971249	127972204	test	78	76	132	91
chr8	127955410	127957834	test	78	70	70	80
chr8	127943456	127944664	test	78	55	67	55
chr8	127917338	127918020	test	78	69	79	49
chr8	127842872	127845148	test	78	58	111	87
chr8	127828184	127830399	test	78	65	62	45
chr8	127776948	127782069	test	78	59	97	48
chr8	127762304	127765286	test	78	53	36	55
chr8	127713675	127716753	test	78	59	84	27
chr8	127685952	127687698	test	78	67	69	40
chr8	127675411	127677427	test	78	74	94	53
chr8	127663982	127666063	test	78	57	36	32
chr8	127625160	127627058	test	78	58	129	106
chr8	127618164	127620173	test	78	46	36	30
chr8	127587062	127589009	test	78	62	66	101
chr8	127560222	127561685	test	78	66	73	63
chr8	127488962	127492802	test	78	29	120	48
chr8	127480985	127482554	test	78	70	60	56
chr8	127478574	127480305	test	78	58	76	72
chr8	127453887	127456295	test	78	61	55	85
chr8	127449625	127451500	test	78	60	38	55
chr8	127410375	127412298	test	78	45	63	34
chr8	127352282	127354378	test	78	66	47	67
chr8	127275017	127278470	test	78	66	54	58
chr8	127269611	127270977	test	78	77	87	40
chr8	127236699	127239636	test	78	64	30	16
chr8	130331949	130335246	test	77	50	80	43
chr8	130321627	130323742	test	77	54	65	60
chr8	130297572	130299184	test	77	74	28	52
chr8	130275359	130276889	test	77	47	53	50
chr8	130258670	130260677	test	77	59	73	97
chr8	130247211	130249369	test	77	53	87	56
chr8	130234710	130237749	test	77	91	66	101
chr8	130183136	130185877	test	77	55	67	66
chr8	130178335	130181134	test	77	88	66	70
chr8	130132142	130134193	test	77	62	41	30
chr8	130112864	130114538	test	77	65	91	44
chr8	130025655	130031150	test	77	51	64	38
chr8	130021129	130022578	test	77	63	155	52
chr8	130003836	130005422	test	77	56	85	61
chr8	129992690	129994850	test	77	43	103	58
chr8	129986605	129987898	test	77	60	78	77
chr8	129976611	129980486	test	77	73	78	80
chr8	129920693	129924561	test	77	44	54	35
chr8	129903136	129907716	test	77	48	56	42
chr8	129765494	129766775	test	77	52	59	39
chr8	129727060	129728932	test	77	59	28	17
chr8	129655153	129661029	test	77	73	141	92
chr8	129643971	129648567	test	77	77	42	54
chr8	129611868	129613452	test	77	51	37	48
chr8	129609262	129610911	test	77	50	84	52
chr8	129486709	129489863	test	77	72	52	51
chr8	129397560	129402045	test	77	56	51	87
chr8	129368646	129370879	test	77	47	58	87
chr8	129270264	129272137	test	77	53	68	70
chr8	129246290	129247516	test	77	66	89	45
chr8	129235942	129239102	test	77	78	55	40
chr8	129195499	129197786	test	77	69	70	65
chr8	129164425	129166451	test	77	75	59	128
chr8	129123502	129126486	test	77	70	73	49
chr8	129097364	129101300	test	77	53	47	68
chr8	128996925	129000766	test	77	59	59	77
chr8	128992333	128993974	test	77	71	65	52
chr8	128801193	128809747	test	77	48	117	66
chr8	128774735	128776918	test	77	53	75	86
chr8	128696300	128698080	test	77	73	56	115
chr8	128592271	128595501	test	77	65	64	72
chr8	128585418	128587911	test	77	53	114	58
chr8	128535640	128537915	test	77	61	63	38
chr8	128507910	128510855	test	77	47	76	64
chr8	128330363	128331219	test	77	50	53	49
chr8	128325488	128326695	test	77	60	61	44
chr8	128324107	128325729	test	77	55	51	58
chr8	128288226	128289688	test	77	60	102	37
chr8	128270050	128272033	test	77	58	80	81
chr8	128230707	128233876	test	77	83	74	64
chr8	128218733	128221095	test	77	56	56	32
chr8	128172523	128174720	test	77	65	83	55
chr8	128114526	128116373	test	77	64	97	55
chr8	128103763	128105646	test	77	85	158	68
chr8	128103318	128105032	test	77	74	92	39
chr8	128095428	128096774	test	77	83	63	65
chr8	128092008	128094488	test	77	56	93	67
chr8	128088287	128090265	test	77	59	48	151
chr8	128088251	128090103	test	77	71	70	58
chr8	128050806	128052292	test	77	68	48	94
chr8	128038672	128039782	test	77	71	86	89
chr8	128027030	128028189	test	77	58	63	48
chr8	127969172	127971015	test	77	69	54	116
chr8	127963303	127964458	test	77	48	92	41
chr8	127919040	127920215	test	77	64	63	42
chr8	127918354	127919322	test	77	53	59	46
chr8	127894697	127897284	test	77	55	82	77
chr8	127873707	127875005	test	77	66	57	79
chr8	127855403	127856674	test	77	69	38	64
chr8	127844671	127846289	test	77	63	128	44
chr8	127795467	127796732	test	77	66	1586	1649
chr8	127776444	127779183	test	77	56	96	84
chr8	127760319	127762428	test	77	53	37	57
chr8	127708676	127711532	test	77	65	130	48
chr8	127666103	127667729	test	77	69	110	53
chr8	127630967	127634734	test	77	47	65	39
chr8	127628144	127632130	test	77	48	61	86
chr8	127609476	127612058	test	77	91	140	62
chr8	127599939	127602639	test	77	71	77	53
chr8	127525576	127528978	test	77	76	67	115
chr8	127504347	127505339	test	77	68	120	68
chr8	127464754	127466544	test	77	55	66	150
chr8	127395200	127397131	test	77	79	77	62
chr8	127386751	127389052	test	77	55	78	90
chr8	127379568	127383967	test	77	43	65	174
chr8	127352735	127355058	test	77	59	63	89
chr8	127341292	127343090	test	77	61	62	40
chr8	127233010	127234624	test	77	68	37	42
chr8	130323980	130325582	test	76	66	146	99
chr8	130121279	130124936	test	76	66	178	101
chr8	130116240	130118386	test	76	60	69	75
chr8	130114602	130116984	test	76	47	201	109
chr8	130070623	130073858	test	76	78	105	114
chr8	130033894	130036316	test	76	61	33	35
chr8	129995059	129996327	test	76	59	98	44
chr8	129932894	129934488	test	76	82	127	56
chr8	129913711	129916738	test	76	54	79	34
chr8	129894626	129897462	test	76	76	88	95
chr8	129851326	129853685	test	76	80	94	111
chr8	129844785	129849160	test	76	63	114	88
chr8	129843400	129847178	test	76	59	44	84
chr8	129820135	129821557	test	76	76	72	50
chr8	129802482	129804584	test	76	71	65	45
chr8	129752510	129761197	test	76	49	59	41
chr8	129752039	129760650	test	76	81	107	66
chr8	129710843	129712619	test	76	52	63	125
chr8	129678687	129679770	test	76	52	73	54
chr8	129610105	129611858	test	76	63	144	66
chr8	129560060	129561377	test	76	65	107	86
chr8	129549192	129550387	test	76	68	80	40
chr8	129486486	129489790	test	76	53	121	57
chr8	129482062	129484518	test	76	65	99	103
chr8	129473957	129476208	test	76	71	101	60
chr8	129291297	129293061	test	76	63	84	73
chr8	129275768	129278609	test	76	66	73	88
chr8	129254293	129256164	test	76	72	62	38
chr8	129218127	129223035	test	76	62	73	43
chr8	129216590	129217948	test	76	64	27	20
chr8	129199180	129201269	test	76	71	58	88
chr8	129065057	129067822	test	76	59	77	40
chr8	129053514	129055582	test	76	72	108	58
chr8	128989725	128991905	test	76	51	60	78
chr8	128863724	128866277	test	76	39	26	59
chr8	128863486	128865895	test	76	69	86	64
chr8	128796187	128798867	test	76	61	67	80
chr8	128789389	128793504	test	76	67	252	64
chr8	128627435	128631373	test	76	77	136	47
chr8	128572562	128575016	test	76	53	53	49
chr8	128533605	128536404	test	76	72	38	34
chr8	128518102	128520441	test	76	74	60	54
chr8	128475812	128478339	test	76	69	84	82
chr8	128467579	128470905	test	76	65	70	50
chr8	128460663	128462636	test	76	63	79	68
chr8	128421368	128424139	test	76	85	52	84
chr8	128371386	128374284	test	76	57	95	60
chr8	128364401	128367147	test	76	46	78	45
chr8	128337552	128339001	test	76	83	157	102
chr8	128333698	128335750	test	76	52	53	50
chr8	128321646	128323534	test	76	69	68	66
chr8	128300373	128302871	test	76	52	75	59
chr8	128296021	128297610	test	76	71	237	81
chr8	128291502	128293932	test	76	72	99	54
chr8	128251209	128253164	test	76	63	89	51
chr8	128249032	128250683	test	76	38	34	19
chr8	128248862	128250470	test	76	60	85	66
chr8	128205811	128207922	test	76	82	96	62
chr8	128164447	128166584	test	76	57	45	34
chr8	128163029	128165391	test	76	76	64	68
chr8	128135787	128137491	test	76	43	79	61
chr8	128119780	128121583	test	76	62	40	69
chr8	128088166	128089897	test	76	61	67	50
chr8	128086439	128088744	test	76	64	126	29
chr8	128077675	128079467	test	76	62	85	142
chr8	128076670	128078035	test	76	56	49	42
chr8	128075539	128077208	test	76	72	83	34
chr8	128057704	128058747	test	76	61	64	38
chr8	128054078	128055693	test	76	63	74	40
chr8	128050471	128051986	test	76	66	83	72
chr8	128045775	128048377	test	76	79	121	58
chr8	128000449	128001521	test	76	56	21	23
chr8	127925466	127927360	test	76	55	79	67
chr8	127871577	127873666	test	76	59	68	68
chr8	127845848	127847635	test	76	58	141	141
chr8	127831809	127833768	test	76	53	86	65
chr8	127826193	127827876	test	76	63	100	56
chr8	127820009	127821960	test	76	72	117	87
chr8	127815457	127817913	test	76	57	159	190
chr8	127794571	127795517	test	76	65	136	123
chr8	127784943	127788798	test	76	56	106	61
chr8	127749031	127751416	test	76	60	47	112
chr8	127685692	127687554	test	76	36	34	214
chr8	127644416	127645876	test	76	63	108	46
chr8	127584823	127587141	test	76	66	97	66
chr8	127571127	127573835	test	76	73	90	63
chr8	127567774	127570022	test	76	58	69	79
chr8	127546816	127549282	test	76	74	71	129
chr8	127495510	127497223	test	76	66	129	51
chr8	127472266	127473858	test	76	65	98	76
chr8	127466515	127469252	test	76	79	131	94
chr8	127393740	127395616	test	76	47	59	90
chr8	127337264	127339190	test	76	60	60	40
chr8	127244107	127247110	test	76	57	52	56
chr8	130287289	130288745	test	75	71	112	60
chr8	130277310	130278887	test	75	36	58	69
chr8	130275202	130276663	test	75	43	70	33
chr8	130260416	130261550	test	75	56	115	51
chr8	130250790	130254123	test	75	57	59	35
chr8	130243629	130245084	test	75	75	304	89
chr8	130195821	130197644	test	75	50	72	41
chr8	130152038	130155779	test	75	52	112	45
chr8	130142328	130144134	test	75	71	69	52
chr8	130113283	130115641	test	75	72	84	30
chr8	130110324	130111380	test	75	55	101	46
chr8	130080429	130083474	test	75	66	234	63
chr8	130051711	130053319	test	75	55	58	45
chr8	130024875	130029173	test	75	77	176	63
chr8	129988673	129990105	test	75	69	81	70
chr8	129946461	129948302	test	75	56	91	68
chr8	129913623	129916684	test	75	64	60	81
chr8	129897606	129903587	test	75	55	55	66
chr8	129760994	129762429	test	75	60	68	166
chr8	129725953	129727508	test	75	55	55	63
chr8	129700308	129702327	test	75	65	103	86
chr8	129685370	129687838	test	75	63	41	53
chr8	129508678	129509948	test	75	46	55	178
chr8	129477655	129480327	test	75	62	49	71
chr8	129313837	129316441	test	75	92	106	99
chr8	129290946	129292633	test	75	91	64	78
chr8	129258713	129261845	test	75	51	110	75
chr8	129252582	129253904	test	75	67	96	102
chr8	129224841	129226357	test	75	51	101	42
chr8	129205425	129209457	test	75	55	73	27
chr8	129130551	129135659	test	75	64	65	46
chr8	129103816	129105539	test	75	60	71	61
chr8	128851983	128855758	test	75	51	104	109
chr8	128815782	128817876	test	75	77	68	44
chr8	128741461	128743885	test	75	52	54	78
chr8	128678742	128682219	test	75	75	88	100
chr8	128639660	128646178	test	75	65	41	40
chr8	128626740	128630147	test	75	55	35	49
chr8	128564058	128565839	test	75	44	49	58
chr8	128563895	128565518	test	75	63	90	70
chr8	128499572	128500977	test	75	58	34	42
chr8	128483879	128486455	test	75	50	47	32
chr8	128431188	128435543	test	75	84	65	55
chr8	128413592	128417863	test	75	78	60	36
chr8	128410908	128414278	test	75	51	63	37
chr8	128316854	128319075	test	75	58	54	50
chr8	128212850	128216558	test	75	81	84	58
chr8	128174503	128176682	test	75	35	48	27
chr8	128120955	128123243	test	75	54	58	90
chr8	128067577	128069638	test	75	54	91	53
chr8	128064096	128066778	test	75	66	112	68
chr8	128055673	128056813	test	75	68	151	56
chr8	128036362	128037261	test	75	75	63	73
chr8	128012006	128013678	test	75	47	140	74
chr8	128009451	128011991	test	75	53	42	34
chr8	128004198	128006845	test	75	75	57	93
chr8	128000775	128002201	test	75	48	60	78
chr8	127997974	128000763	test	75	60	100	177
chr8	127967059	127967983	test	75	46	46	49
chr8	127939572	127940964	test	75	55	55	58
chr8	127934786	127936760	test	75	46	65	49
chr8	127917877	127918568	test	75	62	61	42
chr8	127915655	127916672	test	75	71	79	53
chr8	127909441	127911515	test	75	62	66	102
chr8	127867025	127868231	test	75	54	95	46
chr8	127804067	127809498	test	75	57	93	103
chr8	127749109	127751496	test	75	57	53	54
chr8	127737959	127738576	test	75	61	34	38
chr8	127644455	127646473	test	75	74	68	80
chr8	127568403	127570345	test	75	42	66	24
chr8	127531277	127533859	test	75	74	64	76
chr8	127526419	127530995	test	75	45	42	52
chr8	127423579	127426143	test	75	56	80	81
chr8	127406768	127408773	test	75	45	42	29
chr8	127345047	127350411	test	75	53	79	61
chr8	127339342	127341388	test	75	63	79	81
chr8	127328729	127331478	test	75	52	124	65
chr8	127303947	127305833	test	75	67	92	65
chr8	127250489	127252162	test	75	48	66	53
chr8	127231431	127233282	test	75	71	46	45
chr8	127222603	127223498	test	75	35	30	52
chr8	130335169	130337159	test	74	67	102	46
chr8	130329610	130331183	test	74	76	70	68
chr8	130296717	130298904	test	74	45	88	36
chr8	130196399	130197927	test	74	65	87	89
chr8	130159167	130161333	test	74	73	73	39
chr8	130090699	130092128	test	74	62	63	35
chr8	130041924	130045614	test	74	68	69	63
chr8	129999448	130002049	test	74	52	152	58
chr8	129940254	129941997	test	74	63	57	72
chr8	129930332	129934034	test	74	67	64	71
chr8	129924604	129929679	test	74	64	87	70
chr8	129858358	129860237	test	74	73	134	151
chr8	129852085	129854542	test	74	62	54	60
chr8	129745038	129748151	test	74	64	67	61
chr8	129725297	129727048	test	74	47	65	40
chr8	129691146	129693200	test	74	80	99	88
chr8	129651434	129653658	test	74	36	64	45
chr8	129629614	129631674	test	74	59	75	76
chr8	129541970	129543830	test	74	38	75	38
chr8	129498482	129502361	test	74	71	67	95
chr8	129476333	129479453	test	74	76	54	64
chr8	129417324	129418518	test	74	37	84	37
chr8	129392975	129397035	test	74	67	68	44
chr8	129336135	129339644	test	74	55	71	46
chr8	129310685	129313763	test	74	66	60	74
chr8	129182925	129186065	test	74	60	107	64
chr8	129140886	129143668	test	74	47	47	52
chr8	129055996	129058048	test	74	56	83	65
chr8	129050738	129053268	test	74	64	57	54
chr8	129016734	129018974	test	74	77	162	106
chr8	128927175	128930120	test	74	70	70	63
chr8	128888962	128890502	test	74	75	71	52
chr8	128776703	128778932	test	74	84	99	57
chr8	128697548	128702882	test	74	50	46	43
chr8	128589170	128592143	test	74	63	127	48
chr8	128555246	128556935	test	74	60	25	13
chr8	128522986	128524450	test	74	44	67	24
chr8	128504627	128506930	test	74	56	86	25
chr8	128476943	128480276	test	74	57	66	55
chr8	128450993	128452856	test	74	63	79	41
chr8	128396470	128399223	test	74	70	76	62
chr8	128316454	128318633	test	74	80	166	83
chr8	128274432	128276305	test	74	67	66	72
chr8	128266494	128268740	test	74	67	100	71
chr8	128253844	128256150	test	74	53	78	43
chr8	128095895	128097067	test	74	68	42	109
chr8	128052000	128054042	test	74	66	65	60
chr8	128047267	128049281	test	74	73	70	86
chr8	128031068	128032167	test	74	86	72	117
chr8	128016021	128017833	test	74	82	96	87
chr8	128000663	128002030	test	74	58	67	55
chr8	127996536	127999981	test	74	49	67	46
chr8	127995218	127996528	test	74	57	72	61
chr8	127974570	127976714	test	74	55	84	53
chr8	127973430	127976123	test	74	60	85	62
chr8	127942414	127943729	test	74	37	69	50
chr8	127932194	127934030	test	74	80	75	66
chr8	127916354	127917523	test	74	58	140	48
chr8	127908251	127909335	test	74	51	76	62
chr8	127875022	127876679	test	74	96	36	89
chr8	127859890	127860881	test	74	81	52	59
chr8	127847665	127849364	test	74	54	66	56
chr8	127823522	127826314	test	74	83	271	182
chr8	127737995	127738716	test	74	63	23	40
chr8	127694922	127697235	test	74	58	55	60
chr8	127690334	127692880	test	74	51	46	53
chr8	127586958	127588890	test	74	61	64	35
chr8	127577181	127578783	test	74	38	102	41
chr8	127559105	127560784	test	74	50	36	43
chr8	127525545	127527448	test	74	70	51	35
chr8	127521845	127525283	test	74	51	57	98
chr8	127512502	127513718	test	74	51	54	42
chr8	127344967	127349913	test	74	58	102	122
chr8	127343030	127344825	test	74	44	105	52
chr8	127290418	127292993	test	74	66	46	48
chr8	127279179	127281695	test	74	78	36	88
chr8	127267019	127269892	test	74	64	35	53
chr8	127246972	127249868	test	74	44	97	53
chr8	130298912	130301018	test	73	55	30	123
chr8	130188324	130192596	test	73	62	90	26
chr8	130186480	130191079	test	73	69	132	52
chr8	130167997	130171743	test	73	60	73	95
chr8	130157440	130160799	test	73	52	117	62
chr8	130132350	130134395	test	73	43	115	88
chr8	130092097	130096236	test	73	59	63	80
chr8	130090576	130092081	test	73	62	65	49
chr8	130083601	130085334	test	73	61	88	82
chr8	130012606	130014036	test	73	62	90	52
chr8	129955751	129959881	test	73	80	127	59
chr8	129920298	129924504	test	73	59	62	122
chr8	129910002	129913598	test	73	57	104	74
chr8	129777192	129785838	test	73	43	42	70
chr8	129776190	129777594	test	73	47	29	33
chr8	129700807	129703011	test	73	61	145	81
chr8	129581646	129583284	test	73	50	63	39
chr8	129539852	129542286	test	73	67	88	51
chr8	129440825	129442792	test	73	67	85	52
chr8	129381476	129383872	test	73	66	73	86
chr8	129317555	129320716	test	73	52	68	38
chr8	129292243	129294387	test	73	61	108	130
chr8	129256042	129259208	test	73	72	78	63
chr8	129250380	129252532	test	73	52	67	119
chr8	129125687	129128343	test	73	48	76	38
chr8	129124970	129128026	test	73	48	72	42
chr8	129013034	129017850	test	73	57	87	68
chr8	129005363	129007548	test	73	71	104	58
chr8	129003646	129006073	test	73	47	79	37
chr8	128980311	128983191	test	73	62	102	78
chr8	128972186	128974326	test	73	71	61	92
chr8	128970896	128973086	test	73	61	83	65
chr8	128967307	128970852	test	73	42	99	50
chr8	128953377	128957896	test	73	47	37	54
chr8	128921806	128926901	test	73	89	214	134
chr8	128908712	128916293	test	73	65	42	55
chr8	128898465	128899471	test	73	40	63	31
chr8	128828594	128831408	test	73	57	107	29
chr8	128790171	128794300	test	73	58	78	114
chr8	128704603	128706029	test	73	53	60	67
chr8	128657714	128659835	test	73	63	63	45
chr8	128625997	128626910	test	73	65	55	47
chr8	128596808	128602639	test	73	36	80	26
chr8	128553359	128555106	test	73	61	27	54
chr8	128549915	128551455	test	73	71	71	91
chr8	128530614	128532934	test	73	50	65	26
chr8	128527011	128529219	test	73	85	83	66
chr8	128517736	128519631	test	73	62	83	69
chr8	128501442	128503172	test	73	58	75	45
chr8	128500117	128501370	test	73	85	92	65
chr8	128482483	128483880	test	73	68	93	24
chr8	128481416	128483425	test	73	65	105	128
chr8	128427066	128429105	test	73	53	78	35
chr8	128408349	128409920	test	73	47	66	33
chr8	128369705	128372161	test	73	67	59	48
chr8	128324014	128325660	test	73	62	64	52
chr8	128298519	128300237	test	73	51	45	60
chr8	128289669	128291925	test	73	63	95	57
chr8	128204576	128207069	test	73	52	49	51
chr8	128197860	128200244	test	73	82	66	58
chr8	128177045	128178136	test	73	49	59	28
chr8	128165466	128167589	test	73	56	54	64
chr8	128116905	128120753	test	73	85	42	22
chr8	128097769	128099089	test	73	54	124	73
chr8	128097054	128098791	test	73	48	45	84
chr8	128060278	128062358	test	73	72	68	64
chr8	128026985	128028094	test	73	66	76	35
chr8	128004336	128007166	test	73	55	74	77
chr8	127999972	128000946	test	73	77	70	43
chr8	127943105	127944479	test	73	50	84	43
chr8	127926449	127927758	test	73	76	136	80
chr8	127913999	127916369	test	73	53	111	46
chr8	127908663	127909581	test	73	60	47	54
chr8	127888491	127890496	test	73	68	87	78
chr8	127866807	127867497	test	73	61	90	44
chr8	127863929	127865551	test	73	69	117	86
chr8	127765078	127767998	test	73	57	54	74
chr8	127738271	127738880	test	73	47	10	29
chr8	127736524	127737321	test	73	69	20	20
chr8	127722796	127724478	test	73	51	65	135
chr8	127712618	127715736	test	73	62	61	56
chr8	127684704	127686090	test	73	44	60	97
chr8	127659492	127661654	test	73	52	95	60
chr8	127630012	127633968	test	73	50	87	93
chr8	127593726	127595146	test	73	54	64	37
chr8	127574995	127576835	test	73	43	29	50
chr8	127537694	127539457	test	73	63	77	65
chr8	127525327	127526356	test	73	60	50	71
chr8	127464904	127466722	test	73	63	90	64
chr8	127409217	127411602	test	73	68	86	78
chr8	127404134	127406620	test	73	51	81	45
chr8	127382927	127385220	test	73	38	35	29
chr8	127335787	127337348	test	73	45	82	39
chr8	127258049	127259056	test	73	58	59	52
chr8	127256746	127258200	test	73	50	35	35
chr8	127188506	127191655	test	73	87	108	98
chr8	130301502	130304310	test	72	54	62	55
chr8	130194937	130197100	test	72	65	76	79
chr8	130191645	130194881	test	72	70	63	52
chr8	130154087	130156922	test	72	56	40	25
chr8	130142854	130145044	test	72	51	79	38
chr8	130046653	130048042	test	72	73	68	56
chr8	130040235	130042649	test	72	54	49	75
chr8	130034990	130037592	test	72	41	49	38
chr8	129996739	129997710	test	72	55	73	64
chr8	129983913	129985288	test	72	69	48	46
chr8	129967792	129969599	test	72	60	43	101
chr8	129945334	129947519	test	72	57	43	57
chr8	129918310	129921932	test	72	33	79	51
chr8	129900521	129904914	test	72	77	272	67
chr8	129883707	129886852	test	72	62	71	42
chr8	129751737	129753511	test	72	43	115	72
chr8	129708346	129709917	test	72	61	81	55
chr8	129656330	129661392	test	72	57	87	69
chr8	129594017	129598174	test	72	50	87	61
chr8	129587185	129589692	test	72	48	73	72
chr8	129573649	129576549	test	72	46	55	62
chr8	129552666	129554918	test	72	52	66	49
chr8	129551169	129553837	test	72	65	55	49
chr8	129526698	129529240	test	72	41	82	48
chr8	129509386	129512320	test	72	79	59	72
chr8	129506863	129508994	test	72	58	47	49
chr8	129469142	129473177	test	72	64	57	84
chr8	129465635	129468040	test	72	53	68	34
chr8	129409154	129411243	test	72	43	45	134
chr8	129399612	129405672	test	72	43	49	53
chr8	129374084	129375918	test	72	45	75	64
chr8	129365451	129367727	test	72	59	109	58
chr8	129340221	129343072	test	72	41	70	45
chr8	129316963	129319281	test	72	45	34	38
chr8	129307626	129313300	test	72	61	65	93
chr8	129259261	129263315	test	72	54	97	98
chr8	129228751	129234626	test	72	60	114	91
chr8	129198621	129200737	test	72	43	53	34
chr8	129195108	129197193	test	72	69	83	57
chr8	129144838	129148285	test	72	55	92	81
chr8	129126501	129130293	test	72	53	29	20
chr8	129117258	129119714	test	72	51	52	61
chr8	129105558	129107796	test	72	67	84	115
chr8	129104928	129107263	test	72	44	64	48
chr8	129066098	129068501	test	72	82	92	68
chr8	128960010	128964057	test	72	41	60	133
chr8	128923838	128927799	test	72	53	49	41
chr8	128874339	128876457	test	72	54	49	56
chr8	128844911	128846377	test	72	82	106	71
chr8	128843510	128845486	test	72	58	93	65
chr8	128824579	128829979	test	72	68	130	116
chr8	128787294	128788620	test	72	76	79	60
chr8	128735467	128739099	test	72	50	75	37
chr8	128678386	128681020	test	72	62	97	192
chr8	128589205	128592429	test	72	45	67	51
chr8	128529830	128531569	test	72	52	107	46
chr8	128525808	128527766	test	72	76	56	81
chr8	128514150	128516693	test	72	88	72	112
chr8	128510755	128513235	test	72	42	74	48
chr8	128509538	128512920	test	72	56	87	62
chr8	128506705	128508665	test	72	56	33	51
chr8	128397530	128400703	test	72	65	52	31
chr8	128365994	128368815	test	72	65	67	60
chr8	128356507	128359224	test	72	69	43	53
chr8	128339093	128341372	test	72	54	55	61
chr8	128323422	128325183	test	72	68	72	28
chr8	128313255	128315183	test	72	69	46	31
chr8	128263329	128265998	test	72	63	46	94
chr8	128246729	128248510	test	72	66	80	93
chr8	128130831	128132725	test	72	48	45	54
chr8	128070314	128071489	test	72	57	58	34
chr8	127984360	127986169	test	72	62	52	114
chr8	127969985	127971682	test	72	73	132	146
chr8	127945775	127947042	test	72	57	89	51
chr8	127845229	127846584	test	72	59	101	64
chr8	127828786	127831440	test	72	60	59	46
chr8	127760874	127762688	test	72	50	55	78
chr8	127746440	127749006	test	72	53	114	40
chr8	127743380	127746701	test	72	50	49	55
chr8	127742288	127743327	test	72	89	95	70
chr8	127701994	127706437	test	72	48	40	56
chr8	127659190	127661431	test	72	57	51	68
chr8	127631826	127634913	test	72	58	59	66
chr8	127617811	127619854	test	72	52	93	81
chr8	127573481	127574885	test	72	69	172	76
chr8	127561573	127564498	test	72	71	43	50
chr8	127550789	127553675	test	72	50	54	68
chr8	127480386	127481845	test	72	60	64	262
chr8	127470957	127473217	test	72	43	55	42
chr8	127411585	127413622	test	72	78	148	93
chr8	127302977	127305177	test	72	70	55	70
chr8	127267988	127270181	test	72	75	53	53
chr8	127235548	127238810	test	72	57	45	46
chr8	127224795	127227617	test	72	48	20	26
chr8	130334082	130336693	test	71	74	21	66
chr8	130269376	130271057	test	71	67	81	74
chr8	130234473	130236426	test	71	44	63	44
chr8	130204714	130206686	test	71	53	54	65
chr8	130192607	130196429	test	71	81	57	36
chr8	130135057	130137426	test	71	79	73	75
chr8	130093056	130096654	test	71	58	103	52
chr8	130063411	130064796	test	71	51	84	49
chr8	130058839	130061194	test	71	73	94	52
chr8	130058417	130061017	test	71	58	39	28
chr8	130044594	130046125	test	71	60	68	22
chr8	129995860	129996990	test	71	53	79	72
chr8	129970802	129973382	test	71	79	82	72
chr8	129901613	129905126	test	71	63	79	67
chr8	129832261	129835480	test	71	43	45	40
chr8	129744662	129747457	test	71	56	42	38
chr8	129703765	129705240	test	71	78	109	75
chr8	129701096	129703041	test	71	63	40	69
chr8	129695248	129697395	test	71	52	85	94
chr8	129689757	129691582	test	71	54	56	111
chr8	129679586	129681071	test	71	52	76	40
chr8	129659262	129662239	test	71	51	54	34
chr8	129633496	129635339	test	71	45	43	65
chr8	129581737	129583311	test	71	69	116	58
chr8	129548438	129550093	test	71	59	76	140
chr8	129518724	129526670	test	71	52	65	46
chr8	129480001	129482186	test	71	76	79	123
chr8	129390976	129396443	test	71	64	113	453
chr8	129381312	129383562	test	71	52	75	33
chr8	129375382	129378316	test	71	57	76	70
chr8	129354072	129356272	test	71	51	103	66
chr8	129341991	129344652	test	71	43	70	72
chr8	129333317	129335329	test	71	55	64	48
chr8	129313171	129315925	test	71	60	59	42
chr8	129286849	129290486	test	71	63	88	53
chr8	129241189	129243203	test	71	57	125	65
chr8	129196644	129199777	test	71	70	74	61
chr8	129186240	129188229	test	71	56	145	40
chr8	129164707	129166795	test	71	70	81	67
chr8	129100385	129103409	test	71	38	42	25
chr8	129056202	129058471	test	71	56	84	76
chr8	129009012	129010751	test	71	52	112	54
chr8	128970705	128972874	test	71	50	86	39
chr8	128927224	128930395	test	71	42	59	111
chr8	128829005	128831509	test	71	40	55	34
chr8	128814318	128815994	test	71	39	28	51
chr8	128773016	128774936	test	71	72	82	54
chr8	128743203	128755242	test	71	61	121	42
chr8	128629641	128633341	test	71	47	65	42
chr8	128578038	128580273	test	71	69	70	46
chr8	128557301	128560983	test	71	59	37	15
chr8	128552832	128555067	test	71	58	28	12
chr8	128550556	128551951	test	71	61	71	47
chr8	128524138	128526195	test	71	50	45	44
chr8	128521663	128523238	test	71	75	65	44
chr8	128469413	128471829	test	71	65	171	51
chr8	128401682	128404844	test	71	37	59	20
chr8	128387444	128390074	test	71	64	74	75
chr8	128334751	128336088	test	71	62	80	61
chr8	128330566	128332017	test	71	55	61	45
chr8	128329314	128330546	test	71	68	94	66
chr8	128265814	128268318	test	71	49	126	34
chr8	128139942	128141643	test	71	58	63	89
chr8	128135445	128137140	test	71	56	71	89
chr8	128128372	128131442	test	71	61	72	72
chr8	128109113	128111670	test	71	59	152	45
chr8	128092398	128095230	test	71	45	37	53
chr8	128088802	128090562	test	71	48	47	54
chr8	128078370	128081570	test	71	70	73	43
chr8	128056509	128057318	test	71	52	48	30
chr8	128045243	128047112	test	71	56	70	63
chr8	128038517	128039638	test	71	69	39	31
chr8	127988393	127989712	test	71	62	53	75
chr8	127974174	127976612	test	71	64	107	42
chr8	127950278	127953169	test	71	66	48	101
chr8	127948323	127949625	test	71	58	66	85
chr8	127923976	127926916	test	71	46	69	59
chr8	127923164	127925239	test	71	74	104	96
chr8	127919683	127921466	test	71	62	121	35
chr8	127915993	127917325	test	71	63	81	41
chr8	127875810	127876847	test	71	62	37	63
chr8	127833141	127836817	test	71	60	83	50
chr8	127769090	127775255	test	71	53	49	36
chr8	127754819	127759553	test	71	78	61	59
chr8	127751139	127751956	test	71	68	45	27
chr8	127698833	127700794	test	71	48	22	44
chr8	127638397	127640297	test	71	51	61	36
chr8	127619024	127620619	test	71	61	56	64
chr8	127599766	127602568	test	71	54	62	27
chr8	127596976	127599929	test	71	67	67	52
chr8	127517550	127524127	test	71	47	71	288
chr8	127481119	127482906	test	71	60	142	93
chr8	127443695	127446226	test	71	33	68	33
chr8	127415011	127418507	test	71	84	123	296
chr8	127396989	127398686	test	71	51	68	55
chr8	127391939	127394693	test	71	51	67	26
chr8	127389440	127391396	test	71	41	33	39
chr8	127350592	127353803	test	71	60	71	40
chr8	127302423	127304151	test	71	46	74	54
chr8	127294497	127297426	test	71	50	42	55
chr8	127219333	127220918	test	71	59	19	3
chr8	127214293	127215824	test	71	28	30	27
chr8	130302721	130305803	test	70	68	99	69
chr8	130286932	130288275	test	70	48	126	100
chr8	130263236	130264361	test	70	84	94	32
chr8	130147800	130151449	test	70	57	84	39
chr8	130122858	130125336	test	70	35	112	39
chr8	130110954	130112135	test	70	76	68	47
chr8	130084155	130086251	test	70	45	77	78
chr8	130067244	130071721	test	70	56	129	61
chr8	129986179	129987505	test	70	64	111	76
chr8	129896681	129900670	test	70	81	98	61
chr8	129892096	129894682	test	70	62	99	60
chr8	129883570	129886315	test	70	36	113	54
chr8	129860816	129864697	test	70	53	55	49
chr8	129786536	129797026	test	70	49	88	91
chr8	129655072	129660135	test	70	54	103	68
chr8	129608493	129610662	test	70	56	64	23
chr8	129591111	129592920	test	70	73	81	44
chr8	129590703	129592643	test	70	45	68	57
chr8	129486800	129490113	test	70	71	77	93
chr8	129459706	129461363	test	70	48	76	49
chr8	129446539	129449911	test	70	45	24	31
chr8	129442964	129445802	test	70	69	86	29
chr8	129441695	129444012	test	70	61	56	41
chr8	129418880	129423046	test	70	52	41	138
chr8	129389106	129392349	test	70	50	70	95
chr8	129364325	129366859	test	70	51	97	71
chr8	129253418	129254564	test	70	68	42	48
chr8	129247912	129250765	test	70	71	110	128
chr8	129218059	129222920	test	70	48	74	65
chr8	129211272	129212813	test	70	72	146	63
chr8	129207570	129211500	test	70	44	53	81
chr8	129205812	129209819	test	70	67	40	88
chr8	129117211	129119680	test	70	67	64	65
chr8	129104079	129106192	test	70	50	164	62
chr8	129103496	129105033	test	70	73	70	61
chr8	128979956	128982387	test	70	48	86	81
chr8	128793397	128795631	test	70	56	72	74
chr8	128788654	128791525	test	70	54	73	56
chr8	128783320	128786280	test	70	43	70	49
chr8	128696132	128697935	test	70	61	102	44
chr8	128661914	128665169	test	70	50	57	66
chr8	128648581	128651585	test	70	52	46	45
chr8	128600607	128603095	test	70	52	96	47
chr8	128528501	128530818	test	70	40	62	49
chr8	128507760	128510261	test	70	54	77	52
chr8	128498785	128500407	test	70	45	121	50
chr8	128481027	128482768	test	70	73	79	42
chr8	128378278	128383413	test	70	58	69	80
chr8	128333815	128335844	test	70	75	128	70
chr8	128287517	128289098	test	70	37	61	51
chr8	128265096	128267803	test	70	65	62	56
chr8	128256037	128258667	test	70	54	57	61
chr8	128234301	128236265	test	70	54	129	46
chr8	128168899	128170548	test	70	49	49	72
chr8	128153278	128154492	test	70	66	69	104
chr8	128145517	128148029	test	70	64	45	54
chr8	128143372	128146879	test	70	47	67	44
chr8	128139658	128141252	test	70	43	35	45
chr8	128124843	128126285	test	70	71	87	74
chr8	128116316	128120669	test	70	60	53	49
chr8	128114963	128117127	test	70	58	30	39
chr8	128079211	128082202	test	70	49	93	81
chr8	128065535	128067217	test	70	52	90	38
chr8	127988038	127989490	test	70	47	71	46
chr8	127966964	127967920	test	70	61	60	36
chr8	127959776	127961475	test	70	62	54	52
chr8	127951346	127954150	test	70	47	78	50
chr8	127949886	127952188	test	70	68	95	73
chr8	127907426	127908646	test	70	47	65	60
chr8	127879800	127881346	test	70	61	77	81
chr8	127860317	127861968	test	70	59	73	89
chr8	127855029	127855855	test	70	77	68	44
chr8	127693960	127695124	test	70	55	54	32
chr8	127676671	127679337	test	70	84	43	88
chr8	127666305	127668196	test	70	54	18	57
chr8	127666173	127668056	test	70	67	58	23
chr8	127626134	127628098	test	70	58	88	50
chr8	127622202	127625110	test	70	47	47	18
chr8	127599406	127601974	test	70	74	71	68
chr8	127560129	127561615	test	70	36	53	39
chr8	127556111	127558829	test	70	64	58	61
chr8	127518140	127524167	test	70	45	103	60
chr8	127504292	127505131	test	70	56	63	45
chr8	127492855	127494950	test	70	49	41	64
chr8	127462725	127465712	test	70	53	71	44
chr8	127421671	127424826	test	70	64	81	57
chr8	127401866	127403071	test	70	51	51	34
chr8	127363162	127365376	test	70	48	49	37
chr8	127357884	127362174	test	70	51	51	45
chr8	127321191	127325698	test	70	68	47	42
chr8	127309590	127321692	test	70	51	46	86
chr8	127302884	127304982	test	70	58	115	78
chr8	127294272	127297301	test	70	77	68	87
chr8	127274846	127277471	test	70	30	49	67
chr8	127234257	127236917	test	70	56	44	48
chr8	130325539	130327222	test	69	60	47	82
chr8	130316888	130318647	test	69	49	45	78
chr8	130315200	130316840	test	69	47	79	75
chr8	130250957	130254870	test	69	43	67	45
chr8	130228998	130231748	test	69	51	90	30
chr8	130218281	130221771	test	69	39	90	47
chr8	130164062	130166428	test	69	49	78	60
chr8	130162427	130165544	test	69	55	92	102
chr8	130137017	130138500	test	69	53	75	44
chr8	130126728	130129772	test	69	44	67	68
chr8	130081107	130083554	test	69	70	162	83
chr8	130063155	130064434	test	69	50	73	36
chr8	130045901	130047010	test	69	41	62	88
chr8	130002752	130004226	test	69	55	86	46
chr8	129939212	129940100	test	69	74	68	69
chr8	129787110	129801105	test	69	52	107	61
chr8	129711911	129713012	test	69	52	105	37
chr8	129703060	129704568	test	69	68	58	73
chr8	129703029	129704534	test	69	57	62	68
chr8	129699922	129702118	test	69	60	86	53
chr8	129680705	129683111	test	69	54	105	33
chr8	129608164	129610088	test	69	49	66	29
chr8	129584960	129586460	test	69	59	68	52
chr8	129514069	129518375	test	69	67	68	62
chr8	129452433	129454708	test	69	52	53	60
chr8	129450755	129452321	test	69	43	49	33
chr8	129421891	129434991	test	69	69	103	30
chr8	129398504	129403949	test	69	42	67	49
chr8	129364735	129367259	test	69	51	96	28
chr8	129256712	129259392	test	69	52	36	34
chr8	129190194	129192732	test	69	47	51	27
chr8	129148392	129151172	test	69	64	59	72
chr8	129115965	129117654	test	69	53	97	68
chr8	129032364	129034423	test	69	75	80	64
chr8	129010624	129012938	test	69	50	99	59
chr8	129009339	129011223	test	69	60	52	76
chr8	128997836	129000901	test	69	60	63	63
chr8	128988243	128990509	test	69	51	69	40
chr8	128976915	128979236	test	69	67	73	69
chr8	128930983	128932716	test	69	37	86	28
chr8	128920928	128924080	test	69	65	76	54
chr8	128904059	128907327	test	69	42	133	41
chr8	128860041	128861538	test	69	50	40	44
chr8	128852432	128856103	test	69	58	66	50
chr8	128831088	128833598	test	69	47	60	27
chr8	128822134	128828353	test	69	63	82	75
chr8	128796903	128799577	test	69	73	51	45
chr8	128796058	128798526	test	69	56	58	30
chr8	128794789	128797255	test	69	57	81	45
chr8	128788833	128791859	test	69	56	59	41
chr8	128776888	128780157	test	69	74	79	84
chr8	128775418	128778034	test	69	50	68	56
chr8	128664507	128667072	test	69	54	56	62
chr8	128530516	128532632	test	69	87	102	53
chr8	128527740	128529806	test	69	41	105	105
chr8	128494571	128498042	test	69	58	143	100
chr8	128485957	128488865	test	69	45	36	38
chr8	128459602	128461261	test	69	70	88	50
chr8	128459411	128461020	test	69	67	84	36
chr8	128437868	128442646	test	69	51	100	54
chr8	128412036	128415754	test	69	56	67	53
chr8	128225571	128229863	test	69	84	59	29
chr8	128222626	128225108	test	69	56	74	53
chr8	128216870	128218909	test	69	40	62	43
chr8	128210739	128212975	test	69	49	51	56
chr8	128193782	128197270	test	69	56	55	101
chr8	128182675	128185267	test	69	54	46	79
chr8	128149745	128151493	test	69	49	47	65
chr8	128137357	128138813	test	69	58	42	31
chr8	128128712	128131885	test	69	45	66	46
chr8	128124577	128126042	test	69	63	39	55
chr8	128101398	128103369	test	69	75	75	83
chr8	128073449	128076332	test	69	59	81	21
chr8	128049663	128050762	test	69	60	40	30
chr8	128049359	128050536	test	69	62	70	40
chr8	128031969	128033476	test	69	54	120	36
chr8	128006186	128008790	test	69	65	92	81
chr8	128001131	128004000	test	69	43	81	47
chr8	127972382	127975638	test	69	85	127	84
chr8	127944678	127945975	test	69	64	125	125
chr8	127928053	127930020	test	69	63	109	56
chr8	127919105	127920834	test	69	79	70	80
chr8	127899868	127902213	test	69	51	74	35
chr8	127886400	127889670	test	69	71	59	101
chr8	127881208	127883307	test	69	70	92	60
chr8	127854538	127855650	test	69	50	35	29
chr8	127842934	127845357	test	69	53	90	76
chr8	127732654	127734148	test	69	45	22	50
chr8	127684055	127685082	test	69	42	36	17
chr8	127638738	127640670	test	69	52	128	92
chr8	127637724	127639597	test	69	54	51	53
chr8	127618014	127620075	test	69	66	94	41
chr8	127567217	127569266	test	69	61	76	36
chr8	127546605	127548499	test	69	58	54	36
chr8	127516743	127521952	test	69	73	52	47
chr8	127507951	127509456	test	69	59	54	38
chr8	127377614	127379294	test	69	53	87	40
chr8	127353101	127355620	test	69	67	65	44
chr8	127210444	127213317	test	69	48	46	52
chr8	127201815	127205491	test	69	62	80	72
chr8	130234083	130236054	test	68	64	71	81
chr8	130161572	130164840	test	68	61	119	74
chr8	130142990	130145163	test	68	68	82	81
chr8	130120212	130122040	test	68	54	36	68
chr8	130091979	130094708	test	68	86	69	64
chr8	130066781	130069587	test	68	63	99	61
chr8	130018175	130020161	test	68	39	20	31
chr8	129975996	129979573	test	68	37	54	36
chr8	129952759	129954150	test	68	52	20	18
chr8	129938062	129939622	test	68	43	110	49
chr8	129916724	129919283	test	68	73	60	68
chr8	129885485	129890573	test	68	55	36	34
chr8	129818304	129820800	test	68	48	84	62
chr8	129766694	129767696	test	68	55	45	67
chr8	129743531	129746122	test	68	60	66	38
chr8	129717460	129722220	test	68	47	45	68
chr8	129685348	129687586	test	68	48	60	44
chr8	129679606	129681207	test	68	45	83	45
chr8	129674854	129677737	test	68	40	44	35
chr8	129661184	129663404	test	68	73	71	46
chr8	129655176	129661157	test	68	30	46	33
chr8	129572107	129574996	test	68	69	59	41
chr8	129545010	129547833	test	68	45	44	34
chr8	129478916	129480665	test	68	58	83	53
chr8	129475781	129477712	test	68	60	49	45
chr8	129467908	129470994	test	68	60	92	59
chr8	129454110	129455989	test	68	64	53	76
chr8	129453608	129455204	test	68	47	68	48
chr8	129386582	129389328	test	68	58	77	37
chr8	129366157	129368572	test	68	62	65	104
chr8	129350488	129354006	test	68	43	70	107
chr8	129344148	129346503	test	68	53	108	58
chr8	129272859	129274154	test	68	64	82	63
chr8	129263341	129266186	test	68	65	68	62
chr8	129256304	129259235	test	68	67	128	90
chr8	129234879	129237089	test	68	28	37	49
chr8	129158364	129162343	test	68	56	50	136
chr8	129148325	129151139	test	68	63	67	52
chr8	129106218	129108644	test	68	49	65	138
chr8	129095774	129100032	test	68	56	58	64
chr8	129036129	129043182	test	68	51	88	99
chr8	129021886	129027134	test	68	68	86	49
chr8	128991829	128993774	test	68	51	44	60
chr8	128986476	128989022	test	68	65	105	89
chr8	128939482	128941499	test	68	44	106	39
chr8	128864398	128866804	test	68	62	53	38
chr8	128814465	128816128	test	68	49	53	71
chr8	128808465	128812718	test	68	50	89	81
chr8	128740515	128742967	test	68	44	46	59
chr8	128683036	128687941	test	68	47	59	74
chr8	128668458	128670526	test	68	60	62	92
chr8	128652392	128654530	test	68	57	61	35
chr8	128512997	128514584	test	68	36	45	39
chr8	128512942	128514451	test	68	43	38	64
chr8	128500560	128502263	test	68	42	62	52
chr8	128482621	128484636	test	68	84	76	55
chr8	128472762	128474703	test	68	66	83	93
chr8	128405969	128408306	test	68	50	39	46
chr8	128366879	128369574	test	68	66	86	52
chr8	128330767	128332315	test	68	57	74	35
chr8	128325896	128327265	test	68	54	58	83
chr8	128271349	128273066	test	68	58	67	64
chr8	128223425	128226370	test	68	84	80	52
chr8	128189641	128191826	test	68	80	106	101
chr8	128181860	128183724	test	68	50	72	54
chr8	128099234	128101458	test	68	65	39	161
chr8	128090099	128091185	test	68	32	28	24
chr8	128075208	128077083	test	68	45	61	105
chr8	128067821	128069776	test	68	51	68	51
chr8	128036587	128037877	test	68	41	75	40
chr8	127992659	127994706	test	68	69	51	77
chr8	127966632	127967432	test	68	41	82	159
chr8	127958123	127960568	test	68	50	65	75
chr8	127936817	127938485	test	68	78	59	64
chr8	127922896	127923857	test	68	75	69	80
chr8	127891999	127893854	test	68	64	51	75
chr8	127849539	127851644	test	68	69	33	50
chr8	127843024	127845678	test	68	39	79	51
chr8	127842900	127845197	test	68	52	93	76
chr8	127839063	127840748	test	68	47	72	59
chr8	127810487	127811780	test	68	69	56	48
chr8	127715571	127718426	test	68	49	96	89
chr8	127660922	127662393	test	68	63	56	41
chr8	127579434	127583354	test	68	41	80	74
chr8	127569216	127570693	test	68	46	85	56
chr8	127566259	127567575	test	68	56	43	43
chr8	127535827	127538820	test	68	61	61	70
chr8	127522817	127525571	test	68	59	39	55
chr8	127497854	127499707	test	68	54	102	58
chr8	127445555	127448673	test	68	77	92	51
chr8	127418520	127421082	test	68	62	43	29
chr8	127411687	127414031	test	68	59	77	69
chr8	127402905	127404152	test	68	62	86	63
chr8	127350270	127352968	test	68	74	69	51
chr8	127343450	127345237	test	68	64	79	60
chr8	127195349	127197840	test	68	47	40	57
chr8	130267718	130269547	test	67	50	68	29
chr8	130211244	130212890	test	67	46	80	41
chr8	130166414	130169467	test	67	59	51	49
chr8	130145098	130147770	test	67	56	153	48
chr8	130001820	130003852	test	67	69	93	68
chr8	130001152	130003397	test	67	58	74	37
chr8	129975871	129979537	test	67	44	57	52
chr8	129931198	129934237	test	67	50	73	59
chr8	129895686	129900447	test	67	58	48	61
chr8	129865450	129870263	test	67	52	57	45
chr8	129826947	129833010	test	67	45	49	50
chr8	129725845	129727280	test	67	58	69	31
chr8	129681025	129683622	test	67	73	119	53
chr8	129666547	129672468	test	67	60	67	54
chr8	129654130	129655204	test	67	72	61	139
chr8	129635137	129636728	test	67	48	55	43
chr8	129620583	129625402	test	67	56	50	44
chr8	129619931	129622853	test	67	64	98	54
chr8	129475525	129477546	test	67	49	96	44
chr8	129453901	129455719	test	67	46	68	62
chr8	129383466	129385444	test	67	71	149	51
chr8	129340523	129343194	test	67	75	61	52
chr8	129320529	129330051	test	67	54	71	42
chr8	129314262	129316917	test	67	50	43	58
chr8	129293032	129295212	test	67	42	133	80
chr8	129265452	129268674	test	67	66	85	44
chr8	129180221	129183642	test	67	67	43	29
chr8	129164229	129166005	test	67	56	63	65
chr8	129138973	129142125	test	67	57	113	36
chr8	129069039	129073449	test	67	74	75	35
chr8	129019857	129022310	test	67	61	105	61
chr8	128964423	128967325	test	67	51	66	69
chr8	128958106	128960171	test	67	37	143	56
chr8	128878263	128882487	test	67	63	70	56
chr8	128862920	128865290	test	67	50	50	44
chr8	128833951	128835985	test	67	49	117	50
chr8	128791502	128794728	test	67	68	70	55
chr8	128786435	128787786	test	67	56	88	42
chr8	128781444	128784315	test	67	42	42	29
chr8	128705000	128713083	test	67	45	96	72
chr8	128678109	128680502	test	67	61	76	44
chr8	128657673	128659495	test	67	47	35	46
chr8	128643036	128648615	test	67	38	49	13
chr8	128633425	128639528	test	67	56	57	51
chr8	128547415	128549276	test	67	63	75	63
chr8	128542668	128545159	test	67	61	78	27
chr8	128537514	128539514	test	67	43	56	37
chr8	128522840	128524330	test	67	54	102	51
chr8	128452808	128460454	test	67	26	55	53
chr8	128374841	128381115	test	67	36	100	22
chr8	128350706	128353622	test	67	52	47	51
chr8	128341823	128343436	test	67	58	56	46
chr8	128269319	128271488	test	67	50	49	74
chr8	128221324	128223961	test	67	51	79	51
chr8	128206280	128208170	test	67	43	123	107
chr8	128175342	128176961	test	67	54	58	63
chr8	128165067	128167217	test	67	83	68	61
chr8	128126236	128129432	test	67	46	48	44
chr8	128108814	128109852	test	67	61	53	61
chr8	128053686	128054629	test	67	40	54	25
chr8	128045703	128048173	test	67	58	60	68
chr8	128020078	128021167	test	67	46	34	30
chr8	128010571	128012618	test	67	84	93	54
chr8	127927779	127929486	test	67	42	67	70
chr8	127926349	127927668	test	67	63	41	57
chr8	127911970	127913806	test	67	31	37	33
chr8	127898909	127900780	test	67	49	85	76
chr8	127877114	127878741	test	67	53	100	36
chr8	127852324	127853462	test	67	61	25	32
chr8	127793195	127794040	test	67	42	109	90
chr8	127682739	127684322	test	67	86	72	46
chr8	127671347	127674136	test	67	73	121	38
chr8	127668600	127669988	test	67	54	81	48
chr8	127661844	127664186	test	67	41	64	47
chr8	127633956	127636087	test	67	47	69	32
chr8	127632316	127635435	test	67	53	43	36
chr8	127620143	127623523	test	67	60	49	42
chr8	127574065	127575746	test	67	54	94	53
chr8	127533193	127535783	test	67	55	36	72
chr8	127525809	127529804	test	67	83	108	103
chr8	127482566	127485569	test	67	47	55	39
chr8	127481972	127483685	test	67	77	83	86
chr8	127371609	127375194	test	67	52	68	64
chr8	127357558	127360092	test	67	54	77	73
chr8	127339227	127341268	test	67	55	87	52
chr8	127327106	127329174	test	67	32	37	63
chr8	127326676	127328829	test	67	51	80	26
chr8	127289127	127291250	test	67	35	50	40
chr8	127225884	127229481	test	67	46	18	22
chr8	127225697	127228176	test	67	57	29	20
chr8	127222365	127223451	test	67	46	77	15
chr8	127210616	127214456	test	67	54	41	55
chr8	127187277	127190988	test	67	70	127	63
chr8	130316448	130317657	test	66	44	109	50
chr8	130306612	130309427	test	66	54	74	98
chr8	130233592	130235261	test	66	55	76	35
chr8	130231460	130233187	test	66	46	54	55
chr8	130207678	130209365	test	66	46	89	42
chr8	130205454	130207448	test	66	56	54	44
chr8	130164195	130166607	test	66	31	54	43
chr8	130134035	130136198	test	66	50	70	51
chr8	130105694	130108152	test	66	47	36	48
chr8	129981865	129983755	test	66	69	67	82
chr8	129956049	129960126	test	66	62	79	45
chr8	129938101	129939758	test	66	46	83	43
chr8	129895109	129898795	test	66	58	54	54
chr8	129872590	129878165	test	66	52	48	43
chr8	129866953	129872114	test	66	31	54	62
chr8	129776703	129785744	test	66	56	58	186
chr8	129693524	129694779	test	66	52	58	62
chr8	129677750	129679601	test	66	61	44	36
chr8	129665178	129666505	test	66	66	102	71
chr8	129639630	129643761	test	66	61	85	55
chr8	129592279	129593789	test	66	42	54	46
chr8	129572277	129575346	test	66	53	78	105
chr8	129548579	129550125	test	66	44	63	48
chr8	129501037	129508614	test	66	44	65	35
chr8	129472852	129475816	test	66	51	56	49
chr8	129467277	129469275	test	66	67	59	40
chr8	129334890	129336887	test	66	59	43	30
chr8	129253837	129255193	test	66	45	69	46
chr8	129252548	129253871	test	66	61	51	42
chr8	129243340	129246301	test	66	63	85	33
chr8	129209554	129212263	test	66	48	81	59
chr8	129062015	129066117	test	66	52	109	61
chr8	128996646	128999911	test	66	62	56	86
chr8	128984660	128987727	test	66	58	54	88
chr8	128869090	128871752	test	66	51	95	85
chr8	128860680	128861828	test	66	49	39	34
chr8	128813880	128815457	test	66	50	17	12
chr8	128723657	128731856	test	66	58	75	67
chr8	128623400	128625730	test	66	42	39	32
chr8	128607093	128609775	test	66	43	62	31
chr8	128557438	128561133	test	66	70	30	27
chr8	128523266	128524836	test	66	68	19	38
chr8	128505347	128507802	test	66	59	52	84
chr8	128495215	128498923	test	66	47	41	31
chr8	128337777	128339513	test	66	39	48	35
chr8	128335067	128337393	test	66	57	104	56
chr8	128325744	128327106	test	66	52	41	39
chr8	128304489	128307145	test	66	52	62	47
chr8	128301169	128303680	test	66	59	192	48
chr8	128299703	128301443	test	66	55	38	45
chr8	128288477	128290523	test	66	44	46	47
chr8	128267176	128269182	test	66	46	53	69
chr8	128184058	128185908	test	66	47	74	40
chr8	128168782	128170158	test	66	56	82	70
chr8	128160585	128162616	test	66	47	47	38
chr8	128117641	128120941	test	66	65	92	67
chr8	128103388	128105103	test	66	57	76	59
chr8	128099012	128101052	test	66	51	108	68
chr8	128094118	128095941	test	66	30	69	44
chr8	128062958	128066540	test	66	46	37	79
chr8	128031206	128032416	test	66	44	90	55
chr8	128023610	128025350	test	66	51	63	41
chr8	128008990	128011918	test	66	55	53	46
chr8	127986983	127988451	test	66	63	52	143
chr8	127982788	127985480	test	66	54	122	47
chr8	127964682	127966495	test	66	75	135	67
chr8	127944583	127945623	test	66	69	102	51
chr8	127942604	127943757	test	66	55	77	80
chr8	127932640	127934497	test	66	57	84	55
chr8	127878690	127881032	test	66	43	35	56
chr8	127860954	127863498	test	66	63	57	94
chr8	127856311	127859298	test	66	45	37	151
chr8	127825599	127827624	test	66	46	46	53
chr8	127822644	127825743	test	66	60	56	81
chr8	127811497	127814080	test	66	48	54	28
chr8	127780487	127783908	test	66	54	57	47
chr8	127762594	127766866	test	66	53	41	75
chr8	127743586	127747105	test	66	48	44	36
chr8	127705828	127708637	test	66	41	122	30
chr8	127687512	127689268	test	66	63	42	40
chr8	127674188	127676491	test	66	58	153	76
chr8	127651723	127653324	test	66	69	36	117
chr8	127643587	127645333	test	66	52	63	60
chr8	127589589	127590927	test	66	54	51	39
chr8	127571076	127573763	test	66	53	84	70
chr8	127549255	127551594	test	66	55	72	67
chr8	127543575	127545301	test	66	48	78	66
chr8	127542913	127544470	test	66	59	78	85
chr8	127471487	127473684	test	66	68	79	58
chr8	127454059	127457154	test	66	53	34	49
chr8	127368073	127369868	test	66	38	42	140
chr8	127358181	127362599	test	66	51	47	43
chr8	127328413	127331055	test	66	51	92	56
chr8	127304626	127306022	test	66	47	80	56
chr8	127277271	127279947	test	66	51	52	45
chr8	127270828	127273920	test	66	56	60	63
chr8	127264742	127265962	test	66	60	76	58
chr8	127259670	127264914	test	66	52	67	26
chr8	127238442	127241620	test	66	69	50	53
chr8	130327233	130329873	test	65	59	109	61
chr8	130320628	130322919	test	65	63	97	76
chr8	130319569	130322482	test	65	39	44	53
chr8	130227349	130229799	test	65	56	41	43
chr8	130128400	130131885	test	65	47	42	60
chr8	130106453	130109079	test	65	53	55	97
chr8	130097527	130105796	test	65	57	64	29
chr8	130094732	130097663	test	65	71	70	45
chr8	130090851	130092754	test	65	48	58	35
chr8	130086911	130089164	test	65	46	71	36
chr8	130021346	130023323	test	65	30	72	33
chr8	130007021	130009887	test	65	49	81	29
chr8	129982155	129983901	test	65	53	60	43
chr8	129965043	129968778	test	65	45	71	52
chr8	129918051	129920803	test	65	44	143	29
chr8	129804457	129809052	test	65	48	57	36
chr8	129748689	129749870	test	65	46	58	56
chr8	129652260	129654440	test	65	48	59	27
chr8	129645008	129649503	test	65	63	81	83
chr8	129632234	129634167	test	65	79	65	57
chr8	129573131	129575492	test	65	44	45	63
chr8	129559810	129561045	test	65	37	72	17
chr8	129550734	129552682	test	65	49	97	73
chr8	129548250	129549983	test	65	45	54	44
chr8	129446077	129448553	test	65	50	84	39
chr8	129374755	129377823	test	65	48	84	84
chr8	129333275	129335006	test	65	31	79	58
chr8	129321327	129330974	test	65	55	67	38
chr8	129295845	129303623	test	65	59	71	52
chr8	129272688	129273885	test	65	44	56	24
chr8	129254156	129255847	test	65	88	71	84
chr8	129222930	129225840	test	65	50	56	26
chr8	129211411	129213410	test	65	67	85	115
chr8	129127638	129130685	test	65	45	84	42
chr8	129127568	129130492	test	65	60	61	63
chr8	129107764	129110291	test	65	53	50	72
chr8	129094076	129098487	test	65	63	80	40
chr8	129052088	129053720	test	65	50	92	53
chr8	129038472	129044376	test	65	53	99	43
chr8	128989042	128991742	test	65	69	42	49
chr8	128957402	128958941	test	65	58	37	44
chr8	128939892	128941721	test	65	41	44	32
chr8	128933324	128935712	test	65	47	41	26
chr8	128925612	128928230	test	65	58	68	70
chr8	128798155	128800322	test	65	54	102	85
chr8	128785467	128787326	test	65	70	106	90
chr8	128778379	128782225	test	65	41	92	96
chr8	128772823	128774688	test	65	51	82	76
chr8	128677407	128679110	test	65	75	85	86
chr8	128665406	128667469	test	65	48	51	57
chr8	128486934	128489909	test	65	50	56	42
chr8	128408280	128409801	test	65	39	34	38
chr8	128389166	128391198	test	65	56	61	38
chr8	128387117	128389385	test	65	28	37	31
chr8	128355346	128357517	test	65	66	67	87
chr8	128342924	128351720	test	65	62	82	63
chr8	128260715	128264580	test	65	65	22	15
chr8	128256102	128258779	test	65	45	40	109
chr8	128251826	128253857	test	65	70	55	165
chr8	128238253	128239827	test	65	50	89	43
chr8	128221003	128223760	test	65	56	80	60
chr8	128203574	128206212	test	65	44	55	52
chr8	128147592	128149991	test	65	51	76	34
chr8	128096789	128098530	test	65	64	59	54
chr8	128086812	128088856	test	65	41	85	34
chr8	128054550	128056594	test	65	52	49	28
chr8	128048888	128050253	test	65	58	68	45
chr8	128044862	128046990	test	65	47	81	54
chr8	127977932	127980456	test	65	41	73	38
chr8	127967310	127968300	test	65	62	63	66
chr8	127948614	127949810	test	65	54	54	50
chr8	127929103	127931677	test	65	53	39	44
chr8	127911344	127912470	test	65	54	47	50
chr8	127899835	127902094	test	65	58	67	57
chr8	127848815	127849547	test	65	70	73	51
chr8	127833072	127836780	test	65	82	84	52
chr8	127829362	127831610	test	65	57	151	44
chr8	127826504	127828160	test	65	39	109	72
chr8	127773369	127776384	test	65	44	53	38
chr8	127703158	127707381	test	65	37	41	38
chr8	127670939	127672911	test	65	45	19	15
chr8	127650194	127651705	test	65	44	63	47
chr8	127602223	127606405	test	65	64	55	51
chr8	127599073	127601050	test	65	48	149	33
chr8	127596357	127599469	test	65	67	70	90
chr8	127575751	127577520	test	65	55	76	56
chr8	127569099	127570488	test	65	52	76	69
chr8	127559331	127561005	test	65	67	60	75
chr8	127548165	127550665	test	65	61	96	49
chr8	127423501	127425668	test	65	52	77	44
chr8	127408863	127411058	test	65	57	73	73
chr8	127386431	127388148	test	65	49	84	60
chr8	127295262	127298618	test	65	59	87	45
chr8	127234344	127237104	test	65	60	78	28
chr8	127184977	127189721	test	65	48	68	56
chr8	130275107	130276588	test	64	49	45	33
chr8	130264469	130266398	test	64	48	60	20
chr8	130248220	130250299	test	64	56	65	32
chr8	130244131	130245481	test	64	29	46	53
chr8	130243079	130244609	test	64	40	28	34
chr8	130233324	130234782	test	64	49	61	68
chr8	130201607	130204759	test	64	30	33	49
chr8	130120458	130122594	test	64	46	142	49
chr8	130111437	130112404	test	64	58	50	37
chr8	130073590	130075127	test	64	42	81	87
chr8	130068855	130073682	test	64	54	97	43
chr8	130056246	130058003	test	64	44	62	84
chr8	130053423	130055146	test	64	40	64	93
chr8	130051988	130054605	test	64	57	76	122
chr8	130024610	130028121	test	64	44	59	75
chr8	130023988	130026624	test	64	45	55	57
chr8	130017391	130019417	test	64	38	44	24
chr8	130016340	130017109	test	64	49	40	87
chr8	130005656	130009062	test	64	54	46	27
chr8	129970239	129973089	test	64	42	96	35
chr8	129948629	129952861	test	64	76	78	33
chr8	129904231	129909767	test	64	29	53	36
chr8	129852833	129855624	test	64	59	88	107
chr8	129837106	129838662	test	64	54	64	38
chr8	129806338	129816198	test	64	43	14	15
chr8	129767632	129773247	test	64	66	71	43
chr8	129752358	129761117	test	64	52	30	41
chr8	129752259	129760845	test	64	59	48	86
chr8	129727200	129731206	test	64	60	61	82
chr8	129693192	129694220	test	64	41	41	60
chr8	129666607	129672524	test	64	51	86	35
chr8	129639556	129643517	test	64	67	108	65
chr8	129638640	129640947	test	64	45	45	31
chr8	129616966	129619241	test	64	58	53	37
chr8	129566531	129568876	test	64	56	87	72
chr8	129557043	129559500	test	64	27	95	34
chr8	129493743	129498339	test	64	53	44	73
chr8	129451971	129453629	test	64	60	72	31
chr8	129385991	129387298	test	64	50	30	36
chr8	129339926	129342818	test	64	64	94	37
chr8	129336694	129339910	test	64	57	44	49
chr8	129313543	129316385	test	64	53	62	55
chr8	129251486	129253159	test	64	39	106	85
chr8	129250874	129252981	test	64	58	59	61
chr8	129248823	129251556	test	64	55	77	29
chr8	129246325	129247901	test	64	64	47	41
chr8	129226998	129229119	test	64	66	49	52
chr8	129201981	129205053	test	64	38	72	47
chr8	129186006	129187423	test	64	53	41	45
chr8	129145973	129149082	test	64	40	76	53
chr8	129106325	129109177	test	64	46	69	38
chr8	129102294	129104032	test	64	44	82	51
chr8	129098456	129101975	test	64	56	45	35
chr8	129085717	129089760	test	64	37	45	64
chr8	129059009	129059856	test	64	46	67	31
chr8	128831928	128834274	test	64	46	40	51
chr8	128814086	128815505	test	64	51	68	66
chr8	128740637	128743250	test	64	60	55	36
chr8	128678458	128681557	test	64	39	151	50
chr8	128669979	128672503	test	64	48	48	64
chr8	128602659	128604995	test	64	86	94	85
chr8	128571896	128574560	test	64	55	57	82
chr8	128511437	128514003	test	64	34	43	61
chr8	128401374	128404178	test	64	54	51	40
chr8	128368348	128371364	test	64	45	52	46
chr8	128355150	128357385	test	64	57	72	56
chr8	128332603	128334481	test	64	61	53	55
chr8	128327081	128329535	test	64	66	55	107
chr8	128300179	128302311	test	64	52	47	42
chr8	128271889	128273809	test	64	48	35	71
chr8	128249280	128251247	test	64	55	50	59
chr8	128217230	128219445	test	64	54	59	40
chr8	128209899	128211647	test	64	44	50	40
chr8	128196762	128198152	test	64	62	109	68
chr8	128185666	128188040	test	64	51	89	64
chr8	128148643	128150658	test	64	45	38	43
chr8	128126811	128130842	test	64	71	76	62
chr8	128116761	128120699	test	64	73	46	39
chr8	128107588	128109532	test	64	50	39	57
chr8	128007148	128009365	test	64	41	99	24
chr8	127982209	127984492	test	64	80	108	74
chr8	127977790	127980353	test	64	51	44	35
chr8	127943867	127944843	test	64	43	57	87
chr8	127934122	127935845	test	64	61	74	83
chr8	127932084	127933748	test	64	41	48	48
chr8	127916766	127917859	test	64	57	56	66
chr8	127895867	127898795	test	64	40	53	31
chr8	127880023	127882215	test	64	50	81	135
chr8	127878505	127880951	test	64	75	107	70
chr8	127868931	127871400	test	64	58	46	23
chr8	127743040	127745309	test	64	59	44	57
chr8	127710990	127713701	test	64	60	115	44
chr8	127635562	127637516	test	64	57	52	38
chr8	127629354	127633722	test	64	56	86	60
chr8	127567090	127569193	test	64	47	41	58
chr8	127406147	127408578	test	64	68	58	76
chr8	127371280	127374535	test	64	48	40	43
chr8	127356836	127357952	test	64	52	140	74
chr8	127353866	127356103	test	64	55	173	71
chr8	127291000	127293857	test	64	65	63	34
chr8	127290738	127293509	test	64	67	76	44
chr8	127281105	127284113	test	64	43	46	52
chr8	127243020	127245957	test	64	53	50	30
chr8	127223828	127225570	test	64	55	13	22
chr8	127217108	127219311	test	64	51	33	50
chr8	127210299	127213218	test	64	57	46	34
chr8	130296166	130298260	test	63	58	43	37
chr8	130271525	130275458	test	63	62	63	36
chr8	130249396	130252475	test	63	38	55	57
chr8	130240722	130242889	test	63	38	33	113
chr8	130225867	130228416	test	63	60	55	35
chr8	130134196	130136412	test	63	44	87	52
chr8	130096474	130104750	test	63	36	73	66
chr8	130078419	130081195	test	63	61	54	52
chr8	130028959	130033806	test	63	62	170	56
chr8	129958673	129961250	test	63	62	97	52
chr8	129944975	129946910	test	63	33	47	67
chr8	129938580	129939875	test	63	53	65	55
chr8	129934368	129937704	test	63	56	64	88
chr8	129933490	129935268	test	63	57	128	52
chr8	129929860	129933521	test	63	63	51	49
chr8	129929437	129933462	test	63	42	38	36
chr8	129921955	129925802	test	63	66	47	49
chr8	129911979	129916293	test	63	56	71	54
chr8	129766994	129768147	test	63	65	108	49
chr8	129761326	129764440	test	63	56	43	59
chr8	129753292	129761808	test	63	40	24	73
chr8	129748917	129750286	test	63	51	46	48
chr8	129688703	129690808	test	63	44	67	17
chr8	129684623	129687164	test	63	40	30	30
chr8	129593858	129596458	test	63	38	31	40
chr8	129583549	129585165	test	63	45	44	78
chr8	129548662	129550195	test	63	43	57	35
chr8	129460587	129462864	test	63	50	70	47
chr8	129449906	129452159	test	63	47	71	48
chr8	129436210	129439739	test	63	43	84	120
chr8	129336097	129339203	test	63	29	32	45
chr8	129248638	129251062	test	63	44	24	43
chr8	129134816	129137457	test	63	42	31	48
chr8	129108393	129110639	test	63	61	72	46
chr8	129101635	129103857	test	63	48	59	41
chr8	129083450	129086188	test	63	51	85	56
chr8	129073130	129074707	test	63	40	58	75
chr8	129071778	129074518	test	63	57	67	27
chr8	129067223	129070196	test	63	49	99	62
chr8	129058919	129059812	test	63	41	40	37
chr8	129056976	129059027	test	63	32	66	48
chr8	128993236	128996747	test	63	35	48	78
chr8	128988425	128990983	test	63	86	212	79
chr8	128952941	128956835	test	63	64	49	208
chr8	128861900	128863905	test	63	37	25	30
chr8	128835340	128837491	test	63	48	44	52
chr8	128833858	128835941	test	63	44	62	68
chr8	128793976	128796064	test	63	66	26	68
chr8	128656352	128657787	test	63	55	94	36
chr8	128589767	128593289	test	63	53	57	61
chr8	128574776	128576816	test	63	56	140	65
chr8	128504402	128506901	test	63	60	111	47
chr8	128466069	128469627	test	63	47	38	94
chr8	128449546	128452394	test	63	44	49	42
chr8	128427835	128429636	test	63	58	93	91
chr8	128424919	128426516	test	63	48	66	104
chr8	128392472	128394986	test	63	60	42	42
chr8	128381394	128384710	test	63	63	95	61
chr8	128362752	128365995	test	63	71	117	67
chr8	128357382	128359988	test	63	44	26	35
chr8	128331333	128332916	test	63	42	53	20
chr8	128273375	128275082	test	63	61	66	53
chr8	128231971	128234591	test	63	33	28	36
chr8	128221815	128224573	test	63	62	48	53
chr8	128210600	128212808	test	63	56	55	45
chr8	128183480	128185602	test	63	47	66	107
chr8	128157141	128159183	test	63	36	50	30
chr8	128146393	128148809	test	63	38	38	25
chr8	128136783	128138525	test	63	52	109	41
chr8	128136423	128138304	test	63	43	45	33
chr8	128109927	128113941	test	63	37	53	47
chr8	128073585	128076572	test	63	47	45	43
chr8	128070541	128072122	test	63	67	43	46
chr8	128068846	128070000	test	63	46	47	33
chr8	128022604	128024338	test	63	38	61	16
chr8	128016853	128018773	test	63	55	50	43
chr8	128016670	128018559	test	63	59	46	31
chr8	127977048	127979352	test	63	36	55	62
chr8	127963243	127964429	test	63	56	87	41
chr8	127945298	127946439	test	63	52	48	43
chr8	127894179	127895648	test	63	52	186	35
chr8	127840040	127841048	test	63	43	56	122
chr8	127836809	127838307	test	63	39	44	24
chr8	127813011	127814776	test	63	52	41	38
chr8	127740584	127742085	test	63	43	14	16
chr8	127738290	127738919	test	63	50	2	4
chr8	127731673	127734034	test	63	50	44	20
chr8	127731478	127733936	test	63	50	30	21
chr8	127729968	127732674	test	63	49	74	28
chr8	127711501	127713957	test	63	45	62	47
chr8	127702396	127707297	test	63	72	54	38
chr8	127702201	127706876	test	63	64	62	104
chr8	127647390	127649789	test	63	39	57	29
chr8	127580162	127583479	test	63	44	48	34
chr8	127547172	127549937	test	63	50	48	40
chr8	127532529	127535150	test	63	54	54	48
chr8	127530814	127533044	test	63	44	51	38
chr8	127501642	127503627	test	63	47	83	55
chr8	127437675	127443920	test	63	47	50	69
chr8	127409092	127411240	test	63	48	64	39
chr8	127395291	127397417	test	63	48	34	40
chr8	127363137	127365091	test	63	54	58	29
chr8	127352862	127355579	test	63	49	45	55
chr8	127346871	127352392	test	63	42	54	15
chr8	127332259	127335114	test	63	53	69	61
chr8	127293742	127295249	test	63	73	82	60
chr8	130211299	130213048	test	62	47	64	60
chr8	130170532	130174514	test	62	44	41	27
chr8	130161369	130164812	test	62	47	55	37
chr8	130159282	130161494	test	62	55	53	39
chr8	130152573	130155954	test	62	46	84	101
chr8	130149158	130152283	test	62	60	62	55
chr8	130144076	130146383	test	62	42	46	30
chr8	130093973	130097496	test	62	31	39	31
chr8	130086300	130089047	test	62	38	49	23
chr8	130061171	130063479	test	62	55	41	42
chr8	130056725	130058582	test	62	38	71	40
chr8	130042611	130045917	test	62	32	41	33
chr8	130016460	130017370	test	62	48	58	34
chr8	129941745	129945950	test	62	39	21	82
chr8	129842446	129844897	test	62	46	105	33
chr8	129820995	129824590	test	62	54	71	83
chr8	129793641	129802464	test	62	50	77	36
chr8	129743353	129745495	test	62	48	60	31
chr8	129742626	129744799	test	62	60	85	35
chr8	129703323	129704879	test	62	61	54	64
chr8	129681132	129683770	test	62	64	41	31
chr8	129677907	129679620	test	62	41	45	34
chr8	129648774	129651073	test	62	50	43	164
chr8	129627654	129628896	test	62	41	94	34
chr8	129622633	129627666	test	62	31	45	38
chr8	129622585	129627633	test	62	49	53	46
chr8	129619379	129622571	test	62	52	47	51
chr8	129565118	129566581	test	62	50	46	44
chr8	129561924	129565318	test	62	51	64	46
chr8	129531907	129536596	test	62	57	78	68
chr8	129489238	129491282	test	62	52	50	54
chr8	129422692	129435623	test	62	57	51	66
chr8	129337836	129340590	test	62	66	63	55
chr8	129276865	129280891	test	62	35	65	34
chr8	129257992	129261361	test	62	48	62	54
chr8	129235028	129238049	test	62	46	58	43
chr8	129217016	129221188	test	62	52	81	66
chr8	129210306	129212462	test	62	49	51	52
chr8	129198279	129200346	test	62	45	69	44
chr8	129022052	129027234	test	62	21	51	62
chr8	128953142	128957200	test	62	52	62	67
chr8	128819684	128822754	test	62	47	125	67
chr8	128786049	128787668	test	62	70	52	63
chr8	128742069	128754328	test	62	46	42	92
chr8	128734318	128737735	test	62	40	83	53
chr8	128596078	128601149	test	62	46	32	16
chr8	128514393	128517519	test	62	43	35	37
chr8	128474247	128475941	test	62	50	73	60
chr8	128462417	128463921	test	62	57	45	77
chr8	128446574	128448518	test	62	42	41	50
chr8	128429702	128431931	test	62	43	39	75
chr8	128429073	128430454	test	62	46	109	58
chr8	128400734	128404108	test	62	72	72	43
chr8	128400251	128403121	test	62	45	56	43
chr8	128365609	128367931	test	62	70	95	47
chr8	128342951	128352031	test	62	54	33	33
chr8	128290088	128292889	test	62	60	169	77
chr8	128271814	128273636	test	62	43	37	49
chr8	128270654	128272198	test	62	45	53	82
chr8	128266117	128268627	test	62	37	35	51
chr8	128247509	128249153	test	62	57	83	64
chr8	128244362	128247471	test	62	49	56	50
chr8	128242559	128247246	test	62	54	57	36
chr8	128239832	128243222	test	62	60	70	45
chr8	128197387	128199030	test	62	45	41	37
chr8	128170692	128172637	test	62	53	85	50
chr8	128154275	128156472	test	62	56	68	25
chr8	128139318	128140983	test	62	84	87	90
chr8	128088654	128090492	test	62	41	55	63
chr8	128056075	128057115	test	62	61	49	67
chr8	128048070	128049657	test	62	61	107	54
chr8	128002812	128005598	test	62	62	68	46
chr8	127949616	127950703	test	62	60	36	31
chr8	127927404	127928869	test	62	47	82	36
chr8	127907694	127908954	test	62	44	73	67
chr8	127904657	127907402	test	62	36	37	61
chr8	127873792	127875226	test	62	53	75	53
chr8	127873485	127874687	test	62	50	63	60
chr8	127782946	127786272	test	62	56	99	24
chr8	127766819	127772181	test	62	51	39	45
chr8	127762638	127767094	test	62	72	75	80
chr8	127751524	127754005	test	62	47	32	33
chr8	127726191	127729753	test	62	38	40	50
chr8	127713874	127717454	test	62	41	35	32
chr8	127680041	127682105	test	62	55	57	21
chr8	127650031	127651257	test	62	54	76	42
chr8	127643051	127645008	test	62	54	46	27
chr8	127623073	127625185	test	62	73	35	66
chr8	127620524	127623905	test	62	58	45	69
chr8	127577977	127582089	test	62	59	48	56
chr8	127455410	127458004	test	62	56	34	50
chr8	127405741	127408516	test	62	47	45	32
chr8	127322581	127327094	test	62	48	75	42
chr8	127233111	127234796	test	62	36	69	31
chr8	127198289	127200888	test	62	59	52	88
chr8	130312754	130314795	test	61	52	108	40
chr8	130247498	130249637	test	61	61	50	47
chr8	130234601	130236755	test	61	64	37	44
chr8	130218628	130221831	test	61	68	91	60
chr8	130165653	130167949	test	61	53	41	37
chr8	130152789	130156317	test	61	57	50	41
chr8	130091071	130093281	test	61	44	51	85
chr8	130085196	130088488	test	61	54	89	55
chr8	130046090	130047526	test	61	41	56	74
chr8	130026646	130032988	test	61	52	32	42
chr8	130018437	130020325	test	61	51	79	95
chr8	129896863	129902691	test	61	38	47	59
chr8	129829012	129833903	test	61	56	58	47
chr8	129760643	129762089	test	61	50	50	85
chr8	129686209	129688428	test	61	45	51	39
chr8	129680091	129681835	test	61	44	105	41
chr8	129622184	129627242	test	61	44	39	39
chr8	129593753	129596262	test	61	30	41	15
chr8	129526176	129528436	test	61	46	44	35
chr8	129499997	129507918	test	61	27	53	28
chr8	129499055	129507333	test	61	64	102	22
chr8	129483736	129486468	test	61	48	90	21
chr8	129458621	129460556	test	61	56	107	73
chr8	129452277	129454541	test	61	37	50	78
chr8	129447705	129451081	test	61	45	49	29
chr8	129418489	129421219	test	61	45	56	39
chr8	129398951	129405317	test	61	36	43	25
chr8	129373150	129374722	test	61	57	89	91
chr8	129363212	129364765	test	61	46	48	23
chr8	129358802	129360855	test	61	44	34	63
chr8	129295057	129302425	test	61	59	64	39
chr8	129275261	129277721	test	61	49	68	52
chr8	129243380	129246421	test	61	43	51	18
chr8	129239032	129241207	test	61	40	47	48
chr8	129211608	129214610	test	61	63	49	19
chr8	129180521	129185425	test	61	57	54	93
chr8	129180008	129182969	test	61	46	56	54
chr8	129150616	129160414	test	61	34	45	46
chr8	129111416	129113889	test	61	45	94	103
chr8	128939707	128941601	test	61	46	61	55
chr8	128933982	128936825	test	61	63	63	33
chr8	128932099	128933922	test	61	73	87	31
chr8	128899174	128902631	test	61	40	65	20
chr8	128899027	128900867	test	61	56	85	65
chr8	128848799	128850534	test	61	37	57	45
chr8	128845717	128847431	test	61	41	54	89
chr8	128784745	128787279	test	61	47	27	52
chr8	128754908	128772427	test	61	57	76	46
chr8	128694175	128697080	test	61	34	49	68
chr8	128688258	128694642	test	61	77	133	52
chr8	128657970	128660054	test	61	31	41	19
chr8	128656741	128658120	test	61	49	103	32
chr8	128645079	128650478	test	61	42	42	32
chr8	128617492	128620483	test	61	49	54	43
chr8	128559451	128563312	test	61	47	46	31
chr8	128436007	128439434	test	61	68	68	67
chr8	128429024	128430236	test	61	48	97	22
chr8	128412327	128417048	test	61	29	59	35
chr8	128389570	128391297	test	61	63	87	56
chr8	128374438	128379861	test	61	38	32	33
chr8	128327792	128330268	test	61	38	33	68
chr8	128317069	128319152	test	61	57	102	66
chr8	128263496	128266398	test	61	54	76	63
chr8	128189194	128191719	test	61	42	58	51
chr8	128161853	128163261	test	61	37	74	38
chr8	128135971	128137840	test	61	46	77	67
chr8	128083505	128085126	test	61	41	44	43
chr8	128078794	128082008	test	61	59	77	38
chr8	128074712	128076713	test	61	38	38	35
chr8	128059738	128061865	test	61	31	46	30
chr8	128056984	128058341	test	61	46	46	51
chr8	128054357	128056348	test	61	50	109	68
chr8	128036665	128038053	test	61	57	62	54
chr8	127925381	127927321	test	61	63	99	64
chr8	127923498	127926295	test	61	41	98	48
chr8	127898788	127899959	test	61	50	51	45
chr8	127813806	127815766	test	61	38	69	38
chr8	127760009	127761873	test	61	47	54	30
chr8	127724070	127726087	test	61	61	21	31
chr8	127682991	127684688	test	61	50	84	46
chr8	127577508	127579996	test	61	41	47	14
chr8	127495346	127497019	test	61	58	53	38
chr8	127473810	127479240	test	61	34	37	25
chr8	127424784	127426559	test	61	45	16	18
chr8	127411084	127412932	test	61	40	90	79
chr8	127371837	127375584	test	61	54	69	21
chr8	127304656	127306199	test	61	55	73	90
chr8	130324349	130326048	test	60	51	61	81
chr8	130322614	130324076	test	60	30	24	11
chr8	130319454	130321758	test	60	44	120	52
chr8	130312820	130314944	test	60	57	69	54
chr8	130310443	130313245	test	60	32	77	18
chr8	130306315	130308965	test	60	49	69	46
chr8	130271291	130275218	test	60	44	57	39
chr8	130256399	130258338	test	60	55	56	77
chr8	130185259	130188339	test	60	66	49	66
chr8	130182097	130185243	test	60	62	58	77
chr8	130180758	130183754	test	60	39	36	31
chr8	130151479	130154917	test	60	66	36	86
chr8	130112705	130113550	test	60	32	47	30
chr8	130065879	130067704	test	60	53	83	39
chr8	130047435	130048628	test	60	50	50	66
chr8	130039641	130041911	test	60	68	63	41
chr8	130030677	130034045	test	60	47	45	47
chr8	130029047	130033910	test	60	45	39	29
chr8	130009152	130010574	test	60	56	50	62
chr8	129964260	129967977	test	60	52	58	45
chr8	129925467	129929869	test	60	36	54	38
chr8	129888572	129892669	test	60	70	128	53
chr8	129873005	129878701	test	60	40	71	59
chr8	129858843	129863721	test	60	52	40	83
chr8	129825559	129826768	test	60	53	47	19
chr8	129800866	129803964	test	60	57	25	38
chr8	129769332	129776692	test	60	57	77	77
chr8	129761836	129765257	test	60	45	64	88
chr8	129722365	129725044	test	60	51	35	16
chr8	129701509	129703318	test	60	50	48	35
chr8	129665843	129667171	test	60	46	75	41
chr8	129588958	129591446	test	60	44	30	35
chr8	129537400	129540208	test	60	54	70	57
chr8	129462673	129463953	test	60	48	53	53
chr8	129458354	129460046	test	60	60	139	87
chr8	129444778	129446948	test	60	49	73	63
chr8	129443519	129445987	test	60	23	45	46
chr8	129438480	129441102	test	60	51	44	30
chr8	129370048	129373099	test	60	45	28	52
chr8	129344655	129346594	test	60	70	93	42
chr8	129303664	129306505	test	60	53	77	50
chr8	129272048	129273598	test	60	59	73	88
chr8	129205837	129210188	test	60	44	30	180
chr8	129180665	129185587	test	60	36	64	34
chr8	129134991	129137565	test	60	44	76	47
chr8	129130393	129134938	test	60	56	76	34
chr8	129120241	129122622	test	60	53	43	35
chr8	129120178	129122418	test	60	55	139	63
chr8	129106006	129108450	test	60	65	31	56
chr8	129076688	129079328	test	60	54	75	42
chr8	129067297	129070228	test	60	43	69	24
chr8	129061015	129062659	test	60	56	43	19
chr8	129005895	129009022	test	60	42	51	39
chr8	128992864	128996666	test	60	51	39	56
chr8	128983565	128986204	test	60	46	61	36
chr8	128938380	128939855	test	60	45	50	42
chr8	128881721	128884503	test	60	45	46	30
chr8	128854619	128858884	test	60	57	40	69
chr8	128853538	128857461	test	60	55	70	83
chr8	128814283	128815735	test	60	40	56	53
chr8	128799485	128807900	test	60	35	37	32
chr8	128656493	128657913	test	60	57	132	64
chr8	128619254	128622840	test	60	56	59	34
chr8	128604876	128608379	test	60	40	48	30
chr8	128540516	128542028	test	60	44	34	47
chr8	128538311	128540048	test	60	55	38	58
chr8	128526704	128528472	test	60	44	29	18
chr8	128499603	128500998	test	60	67	119	65
chr8	128483714	128486015	test	60	34	66	29
chr8	128463723	128467009	test	60	47	98	84
chr8	128422762	128425141	test	60	61	96	86
chr8	128394894	128396569	test	60	58	38	74
chr8	128365534	128367785	test	60	56	45	27
chr8	128260476	128264370	test	60	31	62	31
chr8	128254725	128257478	test	60	62	60	61
chr8	128248114	128249707	test	60	40	52	23
chr8	128247923	128249322	test	60	56	180	50
chr8	128233540	128234711	test	60	41	71	51
chr8	128200440	128202391	test	60	45	50	39
chr8	128198271	128200497	test	60	49	42	25
chr8	128133915	128136102	test	60	65	333	51
chr8	128126903	128130892	test	60	41	64	38
chr8	128124089	128125372	test	60	41	72	18
chr8	128112992	128114518	test	60	39	62	60
chr8	128107304	128109300	test	60	49	69	45
chr8	128105320	128106716	test	60	74	75	81
chr8	128096333	128097919	test	60	45	80	71
chr8	128094070	128095887	test	60	57	53	61
chr8	128084973	128086357	test	60	58	104	53
chr8	128066687	128068917	test	60	47	73	52
chr8	128035488	128036872	test	60	36	32	29
chr8	127992026	127993570	test	60	40	54	28
chr8	127943073	127944394	test	60	62	59	71
chr8	127933674	127934901	test	60	49	39	44
chr8	127929967	127931928	test	60	41	43	38
chr8	127916587	127917735	test	60	46	80	48
chr8	127911693	127913392	test	60	40	58	38
chr8	127882356	127884487	test	60	50	25	27
chr8	127856891	127859642	test	60	36	62	42
chr8	127850280	127851901	test	60	46	24	24
chr8	127776877	127781948	test	60	52	91	67
chr8	127734364	127735382	test	60	64	44	46
chr8	127732739	127734227	test	60	44	51	33
chr8	127675644	127678003	test	60	51	60	34
chr8	127672548	127675587	test	60	54	54	36
chr8	127632162	127635005	test	60	42	75	37
chr8	127602186	127605238	test	60	59	123	108
chr8	127552602	127556292	test	60	49	79	42
chr8	127473123	127475735	test	60	68	50	62
chr8	127458580	127463475	test	60	54	60	47
chr8	127419088	127421333	test	60	43	29	24
chr8	127407091	127409009	test	60	63	78	35
chr8	127375471	127377732	test	60	54	43	35
chr8	127345301	127350640	test	60	58	95	72
chr8	127294685	127297470	test	60	51	49	35
chr8	127209611	127213027	test	60	43	29	23
chr8	130325398	130327180	test	59	39	40	44
chr8	130317693	130320599	test	59	73	59	48
chr8	130284546	130286600	test	59	56	65	63
chr8	130262513	130264061	test	59	62	69	103
chr8	130206169	130207860	test	59	50	36	83
chr8	130199685	130202851	test	59	40	47	24
chr8	130147692	130150593	test	59	36	87	42
chr8	130120777	130124465	test	59	74	44	58
chr8	130074567	130077169	test	59	31	52	87
chr8	130057292	130060199	test	59	60	64	55
chr8	130053149	130054886	test	59	36	28	28
chr8	130050979	130052008	test	59	55	57	69
chr8	129998569	130001128	test	59	49	53	49
chr8	129955454	129959146	test	59	50	92	52
chr8	129886691	129891049	test	59	29	49	57
chr8	129858022	129860172	test	59	31	123	31
chr8	129808181	129816474	test	59	51	98	71
chr8	129728842	129740967	test	59	50	55	57
chr8	129697928	129700067	test	59	51	51	39
chr8	129687170	129688835	test	59	67	107	59
chr8	129649790	129651776	test	59	44	48	33
chr8	129619697	129622809	test	59	44	46	29
chr8	129594188	129598240	test	59	51	49	156
chr8	129573573	129575626	test	59	39	78	40
chr8	129547947	129549706	test	59	55	64	36
chr8	129507897	129509199	test	59	44	63	95
chr8	129480334	129483029	test	59	60	37	46
chr8	129450536	129452199	test	59	38	39	41
chr8	129414184	129416214	test	59	29	53	29
chr8	129413266	129415780	test	59	54	38	70
chr8	129403331	129406660	test	59	60	28	48
chr8	129396883	129398423	test	59	49	68	47
chr8	129362892	129364309	test	59	62	46	71
chr8	129360537	129363005	test	59	62	53	82
chr8	129355055	129357138	test	59	52	38	38
chr8	129337760	129340338	test	59	59	47	51
chr8	129336855	129340041	test	59	38	92	46
chr8	129273055	129274284	test	59	28	38	34
chr8	129195545	129198293	test	59	47	41	49
chr8	129189246	129191531	test	59	45	38	36
chr8	129166735	129168751	test	59	62	59	44
chr8	129034001	129035810	test	59	51	39	54
chr8	129002109	129003541	test	59	58	52	56
chr8	129001565	129003378	test	59	33	71	58
chr8	128994593	128999806	test	59	47	68	33
chr8	128951443	128953657	test	59	43	70	49
chr8	128860878	128861915	test	59	45	28	58
chr8	128850521	128854080	test	59	52	59	68
chr8	128819041	128821953	test	59	47	47	60
chr8	128778109	128781915	test	59	61	50	69
chr8	128721509	128726037	test	59	43	45	50
chr8	128677663	128679709	test	59	34	41	19
chr8	128647493	128651305	test	59	48	61	53
chr8	128609342	128611812	test	59	57	251	33
chr8	128562324	128564258	test	59	53	50	43
chr8	128511107	128513343	test	59	52	114	31
chr8	128481069	128483107	test	59	52	24	47
chr8	128397075	128400560	test	59	37	36	34
chr8	128388895	128390888	test	59	62	42	50
chr8	128377272	128383139	test	59	49	43	42
chr8	128369980	128373359	test	59	56	81	46
chr8	128369178	128371784	test	59	45	45	33
chr8	128359834	128362687	test	59	59	45	43
chr8	128306443	128307969	test	59	48	59	42
chr8	128267732	128269323	test	59	60	47	38
chr8	128219838	128222750	test	59	57	44	47
chr8	128177180	128178409	test	59	47	44	25
chr8	128113167	128114830	test	59	39	57	30
chr8	128082749	128083932	test	59	46	54	40
chr8	128082396	128083520	test	59	36	87	62
chr8	128080509	128082412	test	59	63	58	37
chr8	128055728	128056967	test	59	37	63	172
chr8	128034689	128036491	test	59	31	31	37
chr8	128021179	128023587	test	59	64	51	38
chr8	127989174	127990261	test	59	44	53	70
chr8	127988172	127989534	test	59	50	60	66
chr8	127964414	127965885	test	59	66	63	47
chr8	127947649	127949013	test	59	52	96	51
chr8	127894269	127896221	test	59	53	91	86
chr8	127892343	127893900	test	59	35	66	28
chr8	127889663	127890911	test	59	72	83	69
chr8	127860105	127861659	test	59	43	77	21
chr8	127857918	127859828	test	59	32	37	32
chr8	127715934	127721641	test	59	40	47	49
chr8	127707774	127710989	test	59	56	63	73
chr8	127678275	127680190	test	59	41	68	34
chr8	127678245	127679869	test	59	41	51	94
chr8	127639146	127640881	test	59	46	40	25
chr8	127571422	127573937	test	59	50	28	27
chr8	127550455	127552643	test	59	40	105	22
chr8	127499961	127501950	test	59	41	86	16
chr8	127473583	127478828	test	59	42	126	27
chr8	127358811	127362660	test	59	62	61	66
chr8	127304967	127306294	test	59	56	61	54
chr8	127280419	127283414	test	59	44	40	24
chr8	127272462	127274703	test	59	55	53	31
chr8	127266039	127269053	test	59	43	41	38
chr8	127256141	127258069	test	59	45	38	42
chr8	127206773	127209552	test	59	62	59	81
chr8	127200623	127202622	test	59	37	32	74
chr8	130329157	130330485	test	58	53	85	54
chr8	130294409	130296644	test	58	43	73	34
chr8	130294136	130296056	test	58	41	39	23
chr8	130278817	130281537	test	58	65	100	38
chr8	130277818	130279123	test	58	37	22	46
chr8	130241956	130243602	test	58	52	66	55
chr8	130238186	130240636	test	58	52	86	85
chr8	130234832	130238089	test	58	44	69	72
chr8	130217877	130219774	test	58	42	70	37
chr8	130194465	130196989	test	58	35	37	24
chr8	130159640	130161596	test	58	57	47	43
chr8	130102138	130106601	test	58	44	52	61
chr8	130009808	130010849	test	58	58	189	48
chr8	129994823	129996201	test	58	62	74	58
chr8	129967829	129969825	test	58	29	46	43
chr8	129946221	129947868	test	58	50	30	33
chr8	129937803	129939474	test	58	46	54	114
chr8	129921128	129924990	test	58	42	102	47
chr8	129803259	129805268	test	58	40	33	34
chr8	129767949	129776153	test	58	61	66	54
chr8	129722077	129724316	test	58	29	17	19
chr8	129701427	129703220	test	58	34	40	21
chr8	129673426	129676747	test	58	48	64	51
chr8	129653850	129655084	test	58	49	46	36
chr8	129649651	129651555	test	58	48	42	27
chr8	129589057	129591627	test	58	55	62	55
chr8	129553895	129556717	test	58	22	51	31
chr8	129491267	129493966	test	58	65	66	103
chr8	129471096	129475243	test	58	54	49	21
chr8	129465466	129467911	test	58	40	36	43
chr8	129411606	129413982	test	58	40	60	44
chr8	129388478	129390605	test	58	46	62	31
chr8	129384416	129386075	test	58	62	43	83
chr8	129377953	129379958	test	58	45	39	17
chr8	129360647	129363066	test	58	51	52	46
chr8	129357115	129358753	test	58	39	45	31
chr8	129344815	129348428	test	58	33	25	23
chr8	129192362	129195518	test	58	24	35	82
chr8	129182020	129185960	test	58	26	55	43
chr8	129164496	129166634	test	58	43	45	76
chr8	129123472	129126420	test	58	41	49	35
chr8	129112616	129114495	test	58	44	45	51
chr8	129080762	129083712	test	58	53	59	33
chr8	129061898	129065392	test	58	37	99	20
chr8	129042834	129051387	test	58	35	36	66
chr8	129033431	129035241	test	58	42	43	34
chr8	129032526	129034944	test	58	30	59	64
chr8	129012841	129017520	test	58	43	67	31
chr8	128953206	128957390	test	58	48	79	47
chr8	128947487	128949767	test	58	44	30	21
chr8	128884180	128887410	test	58	60	90	22
chr8	128814607	128816294	test	58	34	75	34
chr8	128791831	128794755	test	58	47	108	62
chr8	128737267	128739885	test	58	69	51	43
chr8	128679731	128682688	test	58	41	39	49
chr8	128643391	128649115	test	58	45	43	41
chr8	128621250	128623906	test	58	38	81	68
chr8	128573070	128575459	test	58	43	51	30
chr8	128549708	128551400	test	58	51	49	41
chr8	128471935	128474264	test	58	46	47	33
chr8	128443961	128447130	test	58	56	41	54
chr8	128425882	128428067	test	58	50	42	50
chr8	128409127	128412296	test	58	39	66	41
chr8	128398126	128401404	test	58	68	73	80
chr8	128381925	128385051	test	58	36	39	46
chr8	128343272	128352604	test	58	46	33	32
chr8	128341199	128342974	test	58	49	59	63
chr8	128334235	128335991	test	58	52	43	49
chr8	128291100	128293362	test	58	53	95	44
chr8	128268146	128270449	test	58	44	130	46
chr8	128247088	128248719	test	58	66	48	52
chr8	128200912	128203064	test	58	31	43	45
chr8	128186677	128188684	test	58	48	69	52
chr8	128139380	128141210	test	58	47	68	65
chr8	128136617	128138378	test	58	41	58	64
chr8	128123740	128125171	test	58	52	56	39
chr8	128084478	128086226	test	58	34	35	55
chr8	128068273	128069901	test	58	62	69	27
chr8	128058522	128059407	test	58	32	24	52
chr8	128052317	128054325	test	58	71	79	44
chr8	128043141	128045533	test	58	32	64	46
chr8	128000565	128001907	test	58	53	90	58
chr8	127996692	128000217	test	58	60	90	146
chr8	127992976	127995464	test	58	51	48	77
chr8	127991856	127993318	test	58	39	37	98
chr8	127980530	127983015	test	58	51	76	68
chr8	127954732	127957259	test	58	44	39	62
chr8	127943613	127944715	test	58	63	124	52
chr8	127920180	127922843	test	58	63	104	95
chr8	127912435	127914564	test	58	51	36	39
chr8	127876585	127877242	test	58	48	68	31
chr8	127869537	127871581	test	58	55	27	26
chr8	127868986	127871550	test	58	60	33	31
chr8	127849401	127851250	test	58	35	42	52
chr8	127811347	127813786	test	58	36	89	50
chr8	127810981	127813517	test	58	43	84	30
chr8	127765197	127768158	test	58	55	76	53
chr8	127763879	127767827	test	58	33	51	47
chr8	127741090	127743020	test	58	41	22	17
chr8	127715754	127719806	test	58	37	32	29
chr8	127709639	127712196	test	58	41	52	49
chr8	127699533	127701542	test	58	50	33	56
chr8	127660767	127661912	test	58	36	96	38
chr8	127640941	127643658	test	58	40	76	36
chr8	127624983	127626699	test	58	49	44	27
chr8	127592001	127594009	test	58	48	48	36
chr8	127565128	127566924	test	58	42	55	26
chr8	127464593	127466308	test	58	57	55	53
chr8	127410481	127412508	test	58	62	69	40
chr8	127362616	127364475	test	58	47	18	39
chr8	127334302	127336065	test	58	39	50	29
chr8	130306214	130308713	test	57	47	113	64
chr8	130303463	130306039	test	57	50	131	39
chr8	130293059	130294445	test	57	46	56	78
chr8	130279839	130282892	test	57	34	45	24
chr8	130236474	130239421	test	57	31	32	31
chr8	130195631	130197556	test	57	58	118	27
chr8	130146664	130149240	test	57	48	45	45
chr8	130111074	130112312	test	57	38	53	20
chr8	130080234	130083373	test	57	34	16	32
chr8	130059081	130061621	test	57	35	43	23
chr8	130057835	130060406	test	57	36	70	73
chr8	130020257	130021575	test	57	50	39	56
chr8	129968432	129970267	test	57	39	61	31
chr8	129914081	129917343	test	57	57	36	88
chr8	129908564	129911778	test	57	80	56	31
chr8	129884012	129887250	test	57	60	66	56
chr8	129872034	129877166	test	57	34	78	25
chr8	129867507	129872568	test	57	36	66	34
chr8	129841078	129843425	test	57	63	60	57
chr8	129823351	129826114	test	57	52	68	67
chr8	129743615	129746375	test	57	34	48	30
chr8	129704133	129705997	test	57	55	80	37
chr8	129683888	129685780	test	57	35	98	33
chr8	129679462	129680660	test	57	68	60	62
chr8	129653990	129655110	test	57	49	54	64
chr8	129628919	129630335	test	57	44	47	60
chr8	129628273	129629510	test	57	37	63	40
chr8	129592063	129593725	test	57	38	42	63
chr8	129455097	129458459	test	57	41	27	45
chr8	129418269	129420793	test	57	51	29	51
chr8	129368844	129370943	test	57	50	65	45
chr8	129335427	129337874	test	57	35	52	22
chr8	129286006	129289774	test	57	39	68	46
chr8	129217440	129221352	test	57	55	61	53
chr8	129172583	129175381	test	57	43	46	30
chr8	129165988	129168011	test	57	35	91	34
chr8	129149008	129151570	test	57	35	55	19
chr8	129128095	129131983	test	57	44	59	30
chr8	129119804	129121942	test	57	25	50	57
chr8	129099965	129103033	test	57	30	50	30
chr8	129045990	129052811	test	57	38	63	45
chr8	129032172	129034005	test	57	44	34	26
chr8	128996762	129000534	test	57	54	78	35
chr8	128976047	128978840	test	57	35	55	41
chr8	128948140	128950748	test	57	33	37	28
chr8	128936230	128938168	test	57	52	35	44
chr8	128932758	128935109	test	57	51	50	42
chr8	128913594	128922699	test	57	62	103	48
chr8	128904647	128908466	test	57	27	25	19
chr8	128902704	128905587	test	57	47	72	65
chr8	128873738	128875474	test	57	45	36	32
chr8	128840265	128843898	test	57	29	60	90
chr8	128797663	128799807	test	57	47	79	49
chr8	128751259	128766734	test	57	60	75	32
chr8	128739233	128741663	test	57	38	67	49
chr8	128602285	128604127	test	57	30	45	68
chr8	128601001	128603457	test	57	44	37	24
chr8	128556928	128559465	test	57	50	16	13
chr8	128556813	128559444	test	57	52	26	25
chr8	128539096	128540824	test	57	44	49	48
chr8	128521913	128523422	test	57	54	38	39
chr8	128518811	128520967	test	57	49	62	28
chr8	128505250	128507748	test	57	31	75	30
chr8	128499808	128501275	test	57	44	87	49
chr8	128447902	128450532	test	57	34	54	26
chr8	128438528	128443292	test	57	59	69	21
chr8	128407312	128409295	test	57	46	61	63
chr8	128313497	128315315	test	57	45	93	72
chr8	128288851	128290897	test	57	57	41	52
chr8	128272175	128274111	test	57	51	70	139
chr8	128252314	128254602	test	57	41	35	39
chr8	128160915	128162670	test	57	56	48	39
chr8	128125525	128126977	test	57	60	52	52
chr8	128125497	128126894	test	57	53	43	38
chr8	128073194	128076200	test	57	53	64	39
chr8	128060360	128062885	test	57	45	63	40
chr8	128021158	128023410	test	57	39	59	42
chr8	128016757	128018607	test	57	54	40	32
chr8	128016535	128018118	test	57	54	36	22
chr8	127991823	127993184	test	57	39	50	131
chr8	127891494	127893040	test	57	48	54	65
chr8	127883443	127886163	test	57	56	80	66
chr8	127873429	127874659	test	57	29	66	15
chr8	127868239	127871045	test	57	54	39	24
chr8	127862703	127864393	test	57	38	52	85
chr8	127793256	127794063	test	57	21	154	177
chr8	127754493	127757046	test	57	63	62	24
chr8	127726025	127728864	test	57	44	74	58
chr8	127722708	127724331	test	57	57	80	70
chr8	127700042	127702143	test	57	47	50	73
chr8	127688215	127690284	test	57	33	96	29
chr8	127673023	127676141	test	57	32	48	49
chr8	127558801	127560201	test	57	41	38	33
chr8	127552723	127556535	test	57	49	92	42
chr8	127543702	127545506	test	57	59	56	50
chr8	127539516	127542079	test	57	32	50	32
chr8	127531023	127533535	test	57	57	59	41
chr8	127514181	127516819	test	57	32	66	38
chr8	127512612	127514074	test	57	44	66	97
chr8	127507806	127509395	test	57	37	61	11
chr8	127506264	127508222	test	57	38	49	33
chr8	127378262	127382885	test	57	50	39	41
chr8	127351477	127354004	test	57	55	59	21
chr8	127325616	127327953	test	57	34	80	37
chr8	127307210	127309773	test	57	42	49	39
chr8	127276720	127279388	test	57	55	47	61
chr8	127258727	127263805	test	57	48	62	38
chr8	127254036	127257330	test	57	57	85	39
chr8	127239413	127242071	test	57	50	85	104
chr8	127187075	127190846	test	57	42	61	28
chr8	130323050	130324754	test	56	47	46	33
chr8	130314591	130315992	test	56	49	48	27
chr8	130293467	130294958	test	56	62	48	41
chr8	130285365	130287563	test	56	50	82	43
chr8	130266549	130269274	test	56	53	49	35
chr8	130264326	130266237	test	56	53	40	94
chr8	130256537	130258520	test	56	36	82	106
chr8	130241320	130243537	test	56	50	49	55
chr8	130223197	130226608	test	56	55	68	46
chr8	130223074	130226175	test	56	50	60	87
chr8	130222984	130225856	test	56	53	36	77
chr8	130217826	130219710	test	56	45	36	32
chr8	130217627	130218993	test	56	46	56	31
chr8	130216516	130217922	test	56	61	64	60
chr8	130170087	130174172	test	56	45	68	99
chr8	130136285	130138013	test	56	43	284	264
chr8	130060745	130063390	test	56	42	75	47
chr8	130051526	130053156	test	56	53	71	107
chr8	130017713	130019462	test	56	43	45	32
chr8	130004754	130007913	test	56	41	109	58
chr8	129997028	129998378	test	56	65	43	29
chr8	129990047	129994524	test	56	43	38	53
chr8	129961767	129964062	test	56	47	26	16
chr8	129944278	129946494	test	56	35	25	36
chr8	129880871	129883934	test	56	57	69	61
chr8	129832980	129835557	test	56	41	49	42
chr8	129776237	129777971	test	56	40	68	40
chr8	129750082	129752050	test	56	58	81	220
chr8	129732210	129743111	test	56	51	47	24
chr8	129575315	129580383	test	56	36	28	33
chr8	129543863	129547204	test	56	40	34	30
chr8	129508901	129510936	test	56	30	35	32
chr8	129491087	129493780	test	56	62	135	65
chr8	129428600	129436945	test	56	49	116	38
chr8	129390691	129395963	test	56	57	51	90
chr8	129370493	129373545	test	56	44	53	32
chr8	129353127	129355250	test	56	39	77	19
chr8	129244630	129246690	test	56	42	131	73
chr8	129227445	129231214	test	56	42	187	30
chr8	129164023	129165735	test	56	47	51	48
chr8	129146410	129149636	test	56	33	36	68
chr8	129134376	129137238	test	56	35	46	42
chr8	129051391	129053356	test	56	44	47	39
chr8	129011578	129016754	test	56	46	34	41
chr8	128999778	129002166	test	56	40	45	20
chr8	128975337	128978004	test	56	43	54	39
chr8	128945124	128947077	test	56	54	76	83
chr8	128931034	128932875	test	56	54	71	60
chr8	128902900	128905638	test	56	35	66	30
chr8	128891379	128898792	test	56	49	102	62
chr8	128873101	128874757	test	56	46	61	42
chr8	128846290	128848743	test	56	61	83	52
chr8	128829875	128832362	test	56	59	97	62
chr8	128712832	128723555	test	56	43	34	28
chr8	128698793	128703957	test	56	31	24	29
chr8	128690778	128695875	test	56	52	59	86
chr8	128657632	128659330	test	56	45	40	18
chr8	128585768	128588483	test	56	52	37	43
chr8	128514134	128515682	test	56	42	54	31
chr8	128501200	128502902	test	56	51	38	50
chr8	128414246	128418520	test	56	46	46	33
chr8	128405711	128408212	test	56	42	34	21
chr8	128384213	128386118	test	56	59	138	85
chr8	128335944	128338160	test	56	35	66	25
chr8	128335804	128337958	test	56	54	86	103
chr8	128304397	128306908	test	56	54	75	41
chr8	128260806	128265228	test	56	54	108	44
chr8	128249258	128250920	test	56	38	43	59
chr8	128242232	128246904	test	56	65	83	31
chr8	128211054	128214481	test	56	56	16	6
chr8	128202080	128204047	test	56	52	20	38
chr8	128181713	128183297	test	56	34	80	21
chr8	128167818	128169315	test	56	34	103	37
chr8	128167031	128168593	test	56	73	51	49
chr8	128150002	128151659	test	56	30	40	56
chr8	128138051	128139336	test	56	51	104	29
chr8	128078146	128080978	test	56	41	65	44
chr8	128056765	128057934	test	56	28	39	76
chr8	128051354	128053898	test	56	36	74	45
chr8	128050751	128052236	test	56	57	65	58
chr8	128013316	128014951	test	56	48	51	34
chr8	128011903	128013427	test	56	57	73	55
chr8	128010795	128012775	test	56	81	75	23
chr8	127970091	127971755	test	56	47	55	40
chr8	127936396	127938037	test	56	40	101	89
chr8	127927256	127928579	test	56	42	62	40
chr8	127910111	127911943	test	56	32	26	25
chr8	127908991	127910201	test	56	55	140	56
chr8	127833216	127836859	test	56	24	75	33
chr8	127774228	127776472	test	56	52	64	48
chr8	127758153	127760355	test	56	37	36	35
chr8	127747117	127749739	test	56	29	40	45
chr8	127717513	127722749	test	56	76	49	30
chr8	127671625	127674201	test	56	39	17	13
chr8	127661555	127663778	test	56	50	35	49
chr8	127636551	127638499	test	56	54	59	51
chr8	127636077	127637797	test	56	33	38	28
chr8	127613107	127615701	test	56	53	75	53
chr8	127594502	127596996	test	56	29	88	22
chr8	127574466	127575940	test	56	40	57	114
chr8	127524704	127526177	test	56	29	50	26
chr8	127497285	127499127	test	56	57	61	58
chr8	127495609	127497241	test	56	40	115	54
chr8	127451909	127453759	test	56	35	32	42
chr8	127423021	127425324	test	56	33	79	54
chr8	127415521	127419934	test	56	36	68	60
chr8	127405717	127407944	test	56	53	72	112
chr8	127391744	127394624	test	56	38	25	33
chr8	127371748	127375468	test	56	43	54	39
chr8	127370913	127372821	test	56	54	56	48
chr8	127305376	127307236	test	56	44	63	46
chr8	127281603	127284165	test	56	41	47	16
chr8	127243252	127246525	test	56	42	104	36
chr8	127230828	127232965	test	56	54	51	52
chr8	130324091	130325832	test	55	46	41	38
chr8	130308955	130311979	test	55	42	67	62
chr8	130264518	130266586	test	55	42	69	69
chr8	130260669	130261895	test	55	47	72	44
chr8	130223947	130227838	test	55	41	54	54
chr8	130185388	130188925	test	55	47	102	50
chr8	130148400	130151877	test	55	52	82	75
chr8	130142812	130144671	test	55	67	93	68
chr8	130136772	130138399	test	55	29	41	31
chr8	130136145	130137820	test	55	59	65	53
chr8	130120675	130124022	test	55	34	57	128
chr8	130074725	130077240	test	55	37	62	33
chr8	130067922	130073051	test	55	38	53	48
chr8	130048825	130051490	test	55	40	64	75
chr8	130020337	130021734	test	55	46	54	23
chr8	129999473	130002739	test	55	34	33	73
chr8	129953831	129955986	test	55	29	40	26
chr8	129855687	129858645	test	55	53	75	66
chr8	129853901	129857535	test	55	42	76	45
chr8	129847691	129850602	test	55	39	34	35
chr8	129697466	129698617	test	55	45	46	49
chr8	129649929	129651886	test	55	43	47	32
chr8	129613835	129616522	test	55	37	31	33
chr8	129585828	129587714	test	55	43	87	20
chr8	129559363	129560361	test	55	37	27	51
chr8	129554268	129557039	test	55	33	59	70
chr8	129550302	129552650	test	55	37	49	42
chr8	129455289	129458633	test	55	32	60	13
chr8	129452211	129454202	test	55	31	76	15
chr8	129446203	129449111	test	55	55	83	47
chr8	129388579	129391113	test	55	39	59	49
chr8	129311527	129313916	test	55	53	54	46
chr8	129302755	129304272	test	55	52	62	141
chr8	129278622	129285683	test	55	41	57	76
chr8	129270044	129271569	test	55	49	56	49
chr8	129268391	129270471	test	55	43	38	49
chr8	129143597	129145394	test	55	49	53	55
chr8	129138370	129140720	test	55	31	31	27
chr8	129123692	129126546	test	55	27	35	38
chr8	129121615	129123794	test	55	61	46	75
chr8	128985031	128988266	test	55	45	88	62
chr8	128976380	128978944	test	55	31	55	70
chr8	128829217	128832141	test	55	37	26	57
chr8	128785685	128787444	test	55	48	30	35
chr8	128733712	128736295	test	55	38	47	58
chr8	128658111	128660228	test	55	39	38	38
chr8	128654451	128656805	test	55	48	40	20
chr8	128638945	128643644	test	55	33	33	104
chr8	128634462	128642527	test	55	36	42	21
chr8	128608824	128611362	test	55	34	31	25
chr8	128592679	128595986	test	55	60	70	54
chr8	128576160	128579429	test	55	64	71	48
chr8	128545360	128549082	test	55	57	33	120
chr8	128514310	128517095	test	55	29	28	23
chr8	128503162	128504661	test	55	46	28	52
chr8	128503011	128504425	test	55	43	57	53
chr8	128499109	128500485	test	55	50	53	17
chr8	128425578	128427815	test	55	52	40	59
chr8	128422033	128424681	test	55	45	36	31
chr8	128369030	128371406	test	55	30	30	52
chr8	128335481	128337808	test	55	41	52	53
chr8	128322169	128324028	test	55	42	52	50
chr8	128303864	128305320	test	55	35	68	57
chr8	128273790	128275932	test	55	42	107	20
chr8	128238961	128241429	test	55	44	40	55
chr8	128167440	128168884	test	55	38	41	34
chr8	128058904	128060291	test	55	46	44	37
chr8	127983064	127985711	test	55	48	100	49
chr8	127966331	127967308	test	55	56	91	51
chr8	127946142	127947530	test	55	46	40	35
chr8	127934486	127936576	test	55	55	34	32
chr8	127934354	127936391	test	55	46	74	33
chr8	127915915	127917144	test	55	57	69	25
chr8	127893600	127894547	test	55	43	65	52
chr8	127888602	127890648	test	55	34	30	25
chr8	127867086	127868958	test	55	43	89	42
chr8	127850614	127852308	test	55	40	18	13
chr8	127849376	127850678	test	55	45	97	65
chr8	127849185	127850600	test	55	48	91	58
chr8	127817023	127818788	test	55	59	131	102
chr8	127767732	127773045	test	55	49	47	45
chr8	127711619	127714034	test	55	54	44	40
chr8	127684749	127686903	test	55	39	65	29
chr8	127655818	127660044	test	55	43	44	64
chr8	127645391	127647988	test	55	54	47	36
chr8	127534837	127537641	test	55	65	53	24
chr8	127494600	127496870	test	55	71	37	115
chr8	127469280	127472144	test	55	53	75	150
chr8	127453073	127455367	test	55	55	63	39
chr8	127389705	127391728	test	55	55	67	49
chr8	127365746	127366939	test	55	48	55	37
chr8	127358045	127362384	test	55	42	71	52
chr8	127342201	127343910	test	55	66	50	30
chr8	127341215	127342825	test	55	35	59	17
chr8	127337302	127339316	test	55	45	66	40
chr8	127334702	127336157	test	55	29	144	91
chr8	127227236	127230939	test	55	58	31	21
chr8	127217733	127219820	test	55	35	37	13
chr8	130330007	130332065	test	54	42	58	43
chr8	130305144	130307045	test	54	39	43	49
chr8	130264970	130267263	test	54	49	43	43
chr8	130262473	130263926	test	54	46	44	145
chr8	130256158	130258093	test	54	55	59	40
chr8	130212396	130213899	test	54	45	61	70
chr8	130176550	130179411	test	54	43	66	39
chr8	130171716	130176316	test	54	58	52	91
chr8	130169701	130173465	test	54	45	56	61
chr8	130149508	130152704	test	54	22	66	27
chr8	130129768	130132372	test	54	36	64	23
chr8	130076913	130079860	test	54	30	15	36
chr8	130073818	130075553	test	54	46	49	48
chr8	130063682	130066002	test	54	52	53	50
chr8	130034013	130037054	test	54	42	58	39
chr8	130016897	130018416	test	54	69	43	62
chr8	130013923	130015644	test	54	47	68	37
chr8	129981094	129983494	test	54	31	34	21
chr8	129973590	129976620	test	54	52	50	46
chr8	129954102	129956623	test	54	41	85	67
chr8	129935408	129938553	test	54	43	46	22
chr8	129916558	129918245	test	54	43	42	53
chr8	129881808	129884222	test	54	41	62	62
chr8	129865733	129870627	test	54	39	93	22
chr8	129861287	129864899	test	54	44	50	70
chr8	129843825	129848381	test	54	52	35	56
chr8	129840564	129842723	test	54	56	106	45
chr8	129765984	129767051	test	54	42	43	58
chr8	129746467	129748724	test	54	38	64	38
chr8	129713380	129715361	test	54	32	23	32
chr8	129679533	129680716	test	54	56	68	37
chr8	129655279	129661234	test	54	47	77	45
chr8	129650433	129652089	test	54	41	52	31
chr8	129614120	129617027	test	54	70	83	69
chr8	129598229	129608697	test	54	44	28	27
chr8	129561742	129565146	test	54	47	33	41
chr8	129547083	129549086	test	54	43	40	69
chr8	129387371	129390277	test	54	44	36	24
chr8	129383085	129384654	test	54	39	51	36
chr8	129373480	129375255	test	54	43	36	57
chr8	129323670	129332129	test	54	45	52	32
chr8	129313326	129316259	test	54	43	24	71
chr8	129271117	129273092	test	54	31	72	29
chr8	129266087	129269647	test	54	57	45	20
chr8	129257171	129259530	test	54	40	213	20
chr8	129246730	129248957	test	54	36	10	12
chr8	129229790	129235343	test	54	37	106	21
chr8	129215195	129217295	test	54	33	69	21
chr8	129201659	129204577	test	54	52	47	19
chr8	129175803	129178570	test	54	47	92	16
chr8	129168612	129171267	test	54	60	26	53
chr8	129141911	129144249	test	54	42	35	20
chr8	129109619	129111311	test	54	39	33	19
chr8	129017540	129019983	test	54	36	48	100
chr8	129010680	129013205	test	54	41	18	17
chr8	128984987	128988230	test	54	34	28	19
chr8	128940497	128943501	test	54	58	63	30
chr8	128935092	128937360	test	54	36	48	36
chr8	128897691	128899045	test	54	41	36	34
chr8	128874520	128876677	test	54	53	65	33
chr8	128786740	128788111	test	54	42	54	9
chr8	128743271	128755577	test	54	46	129	50
chr8	128659552	128663388	test	54	61	28	39
chr8	128658157	128661374	test	54	45	53	28
chr8	128582333	128585366	test	54	58	68	75
chr8	128567509	128571142	test	54	43	36	21
chr8	128506909	128508781	test	54	34	61	25
chr8	128474138	128475835	test	54	48	86	59
chr8	128406266	128408686	test	54	42	39	38
chr8	128374988	128381476	test	54	46	33	29
chr8	128367347	128369830	test	54	31	65	30
chr8	128367117	128369724	test	54	50	50	21
chr8	128352687	128355013	test	54	36	28	28
chr8	128327288	128329766	test	54	41	46	24
chr8	128311375	128313088	test	54	45	62	60
chr8	128297533	128299753	test	54	45	45	29
chr8	128274279	128276145	test	54	33	27	22
chr8	128204388	128206990	test	54	71	71	131
chr8	128189705	128192047	test	54	53	43	51
chr8	128167678	128168917	test	54	53	36	30
chr8	128152123	128153393	test	54	45	32	56
chr8	128150465	128152036	test	54	62	73	48
chr8	128150184	128151729	test	54	48	70	61
chr8	128109445	128113069	test	54	26	35	35
chr8	128087636	128089768	test	54	41	35	29
chr8	128058236	128059334	test	54	72	73	48
chr8	128052221	128054108	test	54	62	75	56
chr8	128025693	128027428	test	54	47	93	39
chr8	127950451	127953549	test	54	40	39	29
chr8	127941315	127942814	test	54	63	218	52
chr8	127931970	127933567	test	54	47	69	55
chr8	127919228	127921183	test	54	56	110	18
chr8	127910668	127912048	test	54	48	44	44
chr8	127906242	127907736	test	54	42	70	59
chr8	127854176	127855317	test	54	20	8	17
chr8	127848235	127849420	test	54	48	76	57
chr8	127793157	127793998	test	54	42	334	348
chr8	127777012	127782606	test	54	42	64	69
chr8	127744922	127748353	test	54	41	59	53
chr8	127730439	127733067	test	54	60	92	49
chr8	127723774	127726036	test	54	43	33	28
chr8	127707281	127709640	test	54	39	26	48
chr8	127700354	127702344	test	54	43	62	97
chr8	127694616	127696166	test	54	69	46	117
chr8	127680890	127682964	test	54	59	46	74
chr8	127665780	127666569	test	54	53	100	67
chr8	127587778	127589556	test	54	35	85	61
chr8	127561793	127565090	test	54	46	66	36
chr8	127551851	127556043	test	54	44	228	23
chr8	127516839	127522678	test	54	45	55	41
chr8	127504647	127505718	test	54	52	38	40
chr8	127423796	127426272	test	54	50	42	42
chr8	127365083	127366139	test	54	29	24	30
chr8	127361606	127363586	test	54	40	40	43
chr8	127342733	127344776	test	54	43	32	19
chr8	127340371	127342301	test	54	38	36	27
chr8	127301887	127303512	test	54	42	40	84
chr8	127230528	127232842	test	54	48	48	20
chr8	127223439	127224751	test	54	30	11	32
chr8	127205278	127206968	test	54	35	58	23
chr8	127199580	127201542	test	54	36	52	49
chr8	127196875	127199832	test	54	50	36	13
chr8	127191923	127196914	test	54	39	24	20
chr8	130281295	130283754	test	53	41	20	22
chr8	130243181	130244693	test	53	52	74	67
chr8	130229515	130232212	test	53	47	60	30
chr8	130188409	130192881	test	53	46	72	56
chr8	130133858	130136125	test	53	54	74	20
chr8	130129974	130132494	test	53	32	44	25
chr8	130118327	130120680	test	53	33	63	55
chr8	130092304	130096434	test	53	26	72	39
chr8	130067134	130070712	test	53	25	40	39
chr8	129987080	129988593	test	53	32	51	81
chr8	129959676	129961417	test	53	46	37	41
chr8	129944183	129946440	test	53	36	96	20
chr8	129940136	129941214	test	53	24	42	77
chr8	129925735	129930827	test	53	30	88	44
chr8	129905057	129910170	test	53	42	38	45
chr8	129740656	129743875	test	53	50	59	71
chr8	129720034	129722373	test	53	44	71	38
chr8	129715167	129721848	test	53	48	55	21
chr8	129694874	129697313	test	53	43	75	22
chr8	129684236	129686201	test	53	50	99	43
chr8	129681685	129683980	test	53	46	47	68
chr8	129664286	129665853	test	53	49	105	31
chr8	129636159	129637896	test	53	50	38	55
chr8	129626041	129628509	test	53	58	124	31
chr8	129617373	129619524	test	53	36	38	43
chr8	129584430	129585525	test	53	52	54	37
chr8	129529580	129533031	test	53	64	42	36
chr8	129527465	129529861	test	53	45	36	125
chr8	129519769	129527033	test	53	55	42	44
chr8	129483453	129486230	test	53	45	45	21
chr8	129475958	129478877	test	53	23	35	40
chr8	129464115	129467308	test	53	36	36	36
chr8	129367170	129369753	test	53	26	41	63
chr8	129305733	129310236	test	53	35	65	28
chr8	129291880	129294201	test	53	40	49	34
chr8	129244797	129246784	test	53	34	62	41
chr8	129212568	129216576	test	53	38	35	30
chr8	129182040	129186015	test	53	53	72	108
chr8	129179254	129180330	test	53	43	48	53
chr8	129159559	129162608	test	53	51	50	60
chr8	129142772	129144784	test	53	43	36	31
chr8	129084145	129088270	test	53	40	60	51
chr8	129057969	129059547	test	53	44	72	62
chr8	129020053	129026310	test	53	40	30	35
chr8	128967117	128970699	test	53	44	61	42
chr8	128930787	128932364	test	53	54	74	53
chr8	128887521	128889409	test	53	38	49	28
chr8	128859145	128861131	test	53	23	61	43
chr8	128855175	128859703	test	53	36	36	21
chr8	128839028	128843399	test	53	36	47	28
chr8	128670813	128673554	test	53	40	21	26
chr8	128622880	128625573	test	53	29	81	52
chr8	128584913	128587379	test	53	44	57	31
chr8	128540690	128542057	test	53	38	36	36
chr8	128485792	128488688	test	53	34	62	32
chr8	128424474	128426351	test	53	37	19	39
chr8	128413620	128417922	test	53	38	28	41
chr8	128409963	128413814	test	53	38	44	43
chr8	128314799	128316223	test	53	34	28	31
chr8	128312779	128314575	test	53	57	41	56
chr8	128305441	128307798	test	53	34	34	29
chr8	128296896	128298823	test	53	46	53	33
chr8	128296140	128297893	test	53	34	52	42
chr8	128234675	128236950	test	53	50	67	43
chr8	128208067	128210856	test	53	38	44	93
chr8	128202776	128204483	test	53	58	60	43
chr8	128199485	128201254	test	53	30	23	26
chr8	128173601	128175724	test	53	36	32	46
chr8	128154314	128156753	test	53	33	49	29
chr8	128051225	128053347	test	53	53	37	64
chr8	128044739	128046671	test	53	44	44	30
chr8	128025410	128027168	test	53	40	42	11
chr8	128000685	128002082	test	53	34	45	51
chr8	127920607	127922929	test	53	48	76	52
chr8	127885367	127889000	test	53	70	96	107
chr8	127875246	127876702	test	53	29	46	9
chr8	127870566	127872724	test	53	40	36	20
chr8	127851204	127852342	test	53	38	25	14
chr8	127810828	127812876	test	53	39	24	41
chr8	127797470	127800226	test	53	63	82	74
chr8	127776301	127779144	test	53	63	90	127
chr8	127740955	127742896	test	53	40	51	55
chr8	127639902	127642143	test	53	53	100	30
chr8	127627261	127628970	test	53	31	83	30
chr8	127619870	127621816	test	53	54	43	55
chr8	127595711	127599139	test	53	36	111	55
chr8	127589144	127590336	test	53	38	58	20
chr8	127587211	127589112	test	53	52	52	46
chr8	127549963	127551859	test	53	41	263	38
chr8	127544192	127546229	test	53	35	59	37
chr8	127513488	127515165	test	53	40	31	27
chr8	127504416	127505410	test	53	34	59	71
chr8	127481012	127482612	test	53	44	71	51
chr8	127431127	127442118	test	53	29	41	29
chr8	127379271	127383673	test	53	59	22	15
chr8	127366618	127368103	test	53	33	44	23
chr8	127357581	127360643	test	53	29	33	42
chr8	127298498	127300932	test	53	37	118	40
chr8	127258410	127259904	test	53	40	41	15
chr8	127220967	127223039	test	53	43	17	22
chr8	127217457	127219772	test	53	63	53	28
chr8	127205467	127207108	test	53	25	14	34
chr8	130298328	130300243	test	52	37	37	31
chr8	130277993	130279798	test	52	38	52	46
chr8	130257669	130259419	test	52	32	45	66
chr8	130250347	130253226	test	52	41	33	53
chr8	130237642	130239532	test	52	39	84	57
chr8	130226426	130228964	test	52	35	44	32
chr8	130212660	130214163	test	52	27	17	60
chr8	130133329	130135605	test	52	37	34	24
chr8	130051031	130052254	test	52	38	33	28
chr8	130006786	130009695	test	52	39	67	84
chr8	129998285	129999461	test	52	33	78	90
chr8	129962517	129964215	test	52	50	47	85
chr8	129940962	129944953	test	52	36	71	72
chr8	129853492	129857310	test	52	34	122	47
chr8	129777578	129786375	test	52	45	62	55
chr8	129713488	129715520	test	52	56	74	48
chr8	129659338	129662344	test	52	54	71	22
chr8	129637671	129639120	test	52	37	49	23
chr8	129632933	129634617	test	52	37	76	43
chr8	129622823	129627904	test	52	51	47	18
chr8	129583820	129585355	test	52	30	43	69
chr8	129582700	129584447	test	52	64	86	31
chr8	129559853	129561215	test	52	27	22	90
chr8	129554898	129557985	test	52	48	32	22
chr8	129549637	129551487	test	52	46	50	28
chr8	129536635	129538988	test	52	38	62	40
chr8	129486166	129489449	test	52	44	53	32
chr8	129439834	129441569	test	52	48	40	28
chr8	129409037	129411188	test	52	37	105	20
chr8	129360989	129363531	test	52	40	31	24
chr8	129342845	129345157	test	52	40	26	66
chr8	129307407	129313208	test	52	53	83	50
chr8	129302810	129304476	test	52	47	51	42
chr8	129294951	129297375	test	52	40	94	29
chr8	129293385	129295354	test	52	38	66	54
chr8	129229056	129235164	test	52	39	18	14
chr8	129149739	129159661	test	52	29	58	45
chr8	129081653	129084099	test	52	47	49	40
chr8	129081307	129083874	test	52	38	34	32
chr8	129066455	129069110	test	52	34	63	50
chr8	129059842	129061852	test	52	40	48	47
chr8	129035549	129040444	test	52	36	26	46
chr8	129032485	129034694	test	52	42	28	16
chr8	128957221	128958887	test	52	43	72	43
chr8	128945743	128947141	test	52	38	46	55
chr8	128907330	128913772	test	52	41	45	51
chr8	128887281	128889079	test	52	40	59	41
chr8	128845877	128847869	test	52	20	43	29
chr8	128720628	128725619	test	52	39	51	48
chr8	128661645	128664921	test	52	63	75	97
chr8	128652133	128654151	test	52	37	42	19
chr8	128639501	128644205	test	52	35	49	33
chr8	128618745	128622107	test	52	44	105	62
chr8	128618512	128621671	test	52	67	63	29
chr8	128594700	128597078	test	52	45	20	61
chr8	128503716	128505295	test	52	45	49	23
chr8	128501348	128503034	test	52	42	75	34
chr8	128500992	128502795	test	52	40	80	39
chr8	128478717	128481043	test	52	29	42	36
chr8	128465157	128468073	test	52	51	74	35
chr8	128433292	128435903	test	52	32	32	20
chr8	128422816	128425235	test	52	29	37	19
chr8	128419270	128422312	test	52	38	55	25
chr8	128359918	128362712	test	52	52	40	34
chr8	128356629	128359898	test	52	50	31	52
chr8	128353722	128355462	test	52	41	50	29
chr8	128307177	128309038	test	52	43	43	33
chr8	128299427	128301234	test	52	53	75	34
chr8	128258467	128260892	test	52	25	56	28
chr8	128242609	128247285	test	52	53	28	28
chr8	128160358	128161872	test	52	33	41	63
chr8	128145058	128147270	test	52	34	25	14
chr8	128120798	128122616	test	52	46	62	42
chr8	128117442	128120903	test	52	51	34	46
chr8	128114120	128115429	test	52	62	60	75
chr8	128090428	128091344	test	52	39	82	35
chr8	127948996	127949985	test	52	49	43	43
chr8	127947094	127948493	test	52	55	49	34
chr8	127938821	127939893	test	52	52	56	46
chr8	127928560	127930672	test	52	53	51	79
chr8	127906695	127908024	test	52	44	60	47
chr8	127901448	127904617	test	52	41	42	38
chr8	127881293	127883412	test	52	27	42	80
chr8	127854720	127855757	test	52	48	19	11
chr8	127854087	127855153	test	52	38	28	28
chr8	127840139	127841231	test	52	34	94	46
chr8	127826947	127828289	test	52	68	125	79
chr8	127812801	127814759	test	52	46	147	79
chr8	127746772	127749090	test	52	52	59	53
chr8	127745785	127748903	test	52	56	119	44
chr8	127725200	127727578	test	52	28	45	38
chr8	127693755	127694987	test	52	34	52	42
chr8	127686044	127687986	test	52	40	20	36
chr8	127665681	127666535	test	52	38	54	26
chr8	127642458	127644930	test	52	46	100	59
chr8	127610016	127612747	test	52	39	49	51
chr8	127548466	127551285	test	52	63	79	94
chr8	127535429	127538508	test	52	53	59	11
chr8	127513008	127514835	test	52	58	55	40
chr8	127509646	127512200	test	52	51	37	31
chr8	127509372	127511748	test	52	34	31	32
chr8	127508967	127510706	test	52	50	44	44
chr8	127502143	127504405	test	52	37	171	35
chr8	127398177	127400067	test	52	30	41	33
chr8	127396196	127398489	test	52	34	42	45
chr8	127387446	127389420	test	52	39	66	20
chr8	127363631	127365523	test	52	46	95	37
chr8	127362299	127363945	test	52	46	78	50
chr8	127299973	127301981	test	52	48	48	22
chr8	127291618	127294087	test	52	31	35	27
chr8	127279337	127281940	test	52	41	33	54
chr8	127265829	127268102	test	52	56	46	41
chr8	127238786	127241746	test	52	39	47	31
chr8	127223460	127224876	test	52	45	23	26
chr8	127206119	127207929	test	52	37	68	46
chr8	127195958	127198651	test	52	51	98	45
chr8	130278785	130281265	test	51	38	31	51
chr8	130256070	130257940	test	51	41	53	21
chr8	130242663	130244109	test	51	43	73	38
chr8	130242534	130243881	test	51	50	41	52
chr8	130239490	130241449	test	51	35	120	29
chr8	130206380	130208063	test	51	42	31	43
chr8	130201175	130204282	test	51	45	138	52
chr8	130181944	130184593	test	51	36	67	44
chr8	130164839	130166838	test	51	54	136	37
chr8	130138561	130142278	test	51	44	5	3
chr8	130014101	130015748	test	51	37	31	27
chr8	129997668	129999273	test	51	41	63	43
chr8	129993987	129995297	test	51	44	53	81
chr8	129910208	129914011	test	51	54	71	42
chr8	129899796	129904590	test	51	39	88	76
chr8	129895333	129899692	test	51	50	73	77
chr8	129878644	129882764	test	51	52	69	85
chr8	129849812	129852115	test	51	44	67	52
chr8	129817030	129820461	test	51	38	78	79
chr8	129776310	129778254	test	51	44	62	47
chr8	129767157	129768263	test	51	34	48	82
chr8	129753084	129761507	test	51	35	51	54
chr8	129747320	129748892	test	51	35	43	39
chr8	129728410	129739319	test	51	53	44	30
chr8	129714310	129721796	test	51	32	92	48
chr8	129709132	129710962	test	51	50	34	35
chr8	129697667	129699106	test	51	34	42	31
chr8	129638387	129639974	test	51	48	60	36
chr8	129593246	129595185	test	51	52	67	43
chr8	129587461	129589742	test	51	36	45	10
chr8	129583246	129584744	test	51	35	49	27
chr8	129411237	129413697	test	51	43	43	43
chr8	129274909	129277486	test	51	40	50	43
chr8	129221921	129225751	test	51	35	25	26
chr8	129198505	129200551	test	51	48	55	57
chr8	129193189	129196102	test	51	48	43	39
chr8	129165306	129167169	test	51	30	54	19
chr8	129140631	129143589	test	51	32	36	14
chr8	129139274	129142161	test	51	46	32	36
chr8	129114437	129116513	test	51	27	62	73
chr8	129073657	129075956	test	51	49	53	48
chr8	128972275	128974496	test	51	29	39	23
chr8	128955609	128958085	test	51	49	45	42
chr8	128880527	128883903	test	51	36	37	18
chr8	128861245	128863300	test	51	43	21	33
chr8	128847221	128849313	test	51	30	79	42
chr8	128832167	128834395	test	51	36	26	19
chr8	128777333	128780411	test	51	61	20	61
chr8	128669141	128671390	test	51	33	30	30
chr8	128667136	128669079	test	51	38	68	42
chr8	128633278	128639112	test	51	36	47	50
chr8	128581691	128585262	test	51	32	41	28
chr8	128541981	128544138	test	51	45	80	37
chr8	128524395	128526558	test	51	37	42	45
chr8	128507817	128510774	test	51	42	56	23
chr8	128502582	128504269	test	51	36	87	28
chr8	128488994	128493614	test	51	35	163	19
chr8	128452461	128460301	test	51	41	33	34
chr8	128417648	128419736	test	51	42	42	30
chr8	128394459	128396147	test	51	41	27	28
chr8	128362613	128365554	test	51	22	80	43
chr8	128323188	128324839	test	51	41	51	28
chr8	128300542	128303323	test	51	31	86	99
chr8	128276133	128284289	test	51	36	70	39
chr8	128220755	128223392	test	51	34	44	28
chr8	128201427	128203784	test	51	43	74	27
chr8	128170137	128172224	test	51	36	129	57
chr8	128085234	128086514	test	51	46	42	41
chr8	128069640	128070769	test	51	41	35	33
chr8	128054138	128055805	test	51	38	20	39
chr8	128024184	128025594	test	51	49	33	75
chr8	128023396	128025125	test	51	40	24	29
chr8	128022507	128024279	test	51	57	37	28
chr8	128004655	128007661	test	51	47	45	67
chr8	127983861	127986078	test	51	45	34	40
chr8	127955966	127957904	test	51	43	61	35
chr8	127941409	127943097	test	51	31	53	23
chr8	127938586	127939751	test	51	46	70	38
chr8	127861775	127863985	test	51	59	66	47
chr8	127819572	127820324	test	51	49	65	39
chr8	127742075	127743264	test	51	41	43	66
chr8	127737016	127737935	test	51	45	4	5
chr8	127659840	127661808	test	51	45	25	20
chr8	127653288	127659204	test	51	39	34	21
chr8	127649815	127651124	test	51	51	28	60
chr8	127643519	127645165	test	51	40	47	51
chr8	127635975	127637702	test	51	57	59	41
chr8	127634852	127637051	test	51	57	26	18
chr8	127603665	127608291	test	51	53	26	32
chr8	127594049	127596331	test	51	44	9	13
chr8	127572661	127574259	test	51	39	57	42
chr8	127553982	127557784	test	51	43	57	40
chr8	127551723	127555234	test	51	59	67	59
chr8	127545778	127547519	test	51	56	42	37
chr8	127540049	127543547	test	51	76	47	63
chr8	127522431	127525405	test	51	45	60	48
chr8	127393974	127395792	test	51	46	21	50
chr8	127387178	127389394	test	51	37	44	24
chr8	127384984	127386632	test	51	35	55	24
chr8	127366929	127368491	test	51	42	32	30
chr8	127335905	127337593	test	51	45	19	11
chr8	127335072	127336364	test	51	49	17	42
chr8	127268129	127270225	test	51	46	69	46
chr8	127261077	127265181	test	51	35	24	19
chr8	127223177	127224333	test	51	52	17	20
chr8	127223052	127223978	test	51	35	11	9
chr8	127218931	127220287	test	51	35	32	12
chr8	127215522	127218429	test	51	40	92	28
chr8	130306512	130309091	test	50	37	30	47
chr8	130298783	130300905	test	50	38	42	30
chr8	130264825	130267016	test	50	52	42	38
chr8	130263256	130264437	test	50	49	65	64
chr8	130212510	130213977	test	50	26	50	45
chr8	130210639	130212352	test	50	24	23	35
chr8	130181713	130184518	test	50	34	27	38
chr8	130166915	130171163	test	50	57	58	47
chr8	130165764	130168074	test	50	29	42	17
chr8	130156691	130160372	test	50	35	19	26
chr8	130146348	130148310	test	50	52	94	50
chr8	130124582	130126682	test	50	59	90	45
chr8	130082007	130084207	test	50	31	47	29
chr8	130073115	130074797	test	50	45	43	20
chr8	130068575	130073148	test	50	59	73	19
chr8	130031366	130035116	test	50	52	81	34
chr8	130005407	130008739	test	50	46	49	40
chr8	129994504	129995842	test	50	55	45	44
chr8	129989374	129994398	test	50	64	105	54
chr8	129979552	129982326	test	50	40	50	21
chr8	129977505	129981909	test	50	28	56	19
chr8	129917328	129919967	test	50	26	14	16
chr8	129863973	129865456	test	50	27	42	31
chr8	129807491	129816368	test	50	31	96	29
chr8	129786001	129787639	test	50	44	56	79
chr8	129726865	129728827	test	50	34	47	31
chr8	129685900	129688038	test	50	35	211	47
chr8	129654737	129659373	test	50	34	42	54
chr8	129633024	129634775	test	50	35	38	33
chr8	129587699	129590113	test	50	61	72	57
chr8	129474451	129476443	test	50	38	46	26
chr8	129437358	129440767	test	50	70	41	61
chr8	129434801	129437350	test	50	54	69	51
chr8	129386763	129389644	test	50	36	68	35
chr8	129375641	129378616	test	50	20	51	34
chr8	129374630	129377384	test	50	43	55	73
chr8	129373252	129374862	test	50	42	35	30
chr8	129340151	129342991	test	50	28	53	36
chr8	129316308	129318426	test	50	44	43	23
chr8	129277349	129282038	test	50	46	54	57
chr8	129265505	129268859	test	50	50	81	45
chr8	129263602	129267868	test	50	40	40	46
chr8	129226085	129228746	test	50	35	49	31
chr8	129203182	129205731	test	50	48	100	31
chr8	129177387	129179789	test	50	39	29	27
chr8	129159704	129162697	test	50	46	46	31
chr8	129090853	129094196	test	50	33	51	24
chr8	129062143	129066396	test	50	32	24	62
chr8	129058464	129059708	test	50	73	65	61
chr8	129035058	129038445	test	50	54	70	34
chr8	129017512	129019938	test	50	40	39	18
chr8	129002234	129004936	test	50	48	81	42
chr8	128974199	128975950	test	50	35	47	50
chr8	128871429	128874325	test	50	37	44	58
chr8	128863265	128865397	test	50	52	58	47
chr8	128830499	128833418	test	50	44	35	31
chr8	128800900	128809580	test	50	39	79	36
chr8	128795316	128797823	test	50	46	78	32
chr8	128766784	128773347	test	50	41	47	54
chr8	128656817	128658182	test	50	32	79	23
chr8	128650909	128652764	test	50	40	94	30
chr8	128618243	128621318	test	50	52	42	32
chr8	128618207	128621242	test	50	26	14	8
chr8	128573462	128575749	test	50	40	42	26
chr8	128537868	128539690	test	50	25	55	65
chr8	128526120	128528129	test	50	55	137	25
chr8	128514568	128517678	test	50	37	38	41
chr8	128493631	128496250	test	50	47	41	116
chr8	128484926	128487111	test	50	38	49	21
chr8	128421620	128424407	test	50	43	76	63
chr8	128403108	128405791	test	50	41	47	38
chr8	128380596	128384315	test	50	36	67	56
chr8	128378526	128383642	test	50	44	37	37
chr8	128340204	128342146	test	50	51	34	26
chr8	128318310	128320027	test	50	39	43	24
chr8	128315423	128317119	test	50	44	33	42
chr8	128297243	128299572	test	50	59	42	46
chr8	128286818	128288320	test	50	52	35	57
chr8	128274522	128276673	test	50	47	34	54
chr8	128241449	128246666	test	50	46	30	47
chr8	128174323	128176579	test	50	40	18	21
chr8	128151779	128152912	test	50	52	72	37
chr8	128140202	128141796	test	50	40	64	30
chr8	128117369	128120815	test	50	59	60	124
chr8	128113880	128115208	test	50	41	55	41
chr8	128054844	128056674	test	50	33	46	38
chr8	128041483	128043168	test	50	49	106	41
chr8	128012799	128014319	test	50	44	78	36
chr8	128004109	128006203	test	50	47	90	38
chr8	127960966	127962540	test	50	36	77	51
chr8	127916149	127917347	test	50	29	39	43
chr8	127894384	127896318	test	50	40	44	34
chr8	127839335	127840826	test	50	49	45	59
chr8	127822899	127826171	test	50	41	89	125
chr8	127810374	127811615	test	50	42	22	10
chr8	127782746	127785850	test	50	43	41	66
chr8	127736815	127737765	test	50	33	3	2
chr8	127716804	127722466	test	50	46	37	60
chr8	127665313	127666277	test	50	29	35	72
chr8	127659870	127661864	test	50	32	29	51
chr8	127649854	127651226	test	50	50	55	44
chr8	127636273	127638407	test	50	40	38	45
chr8	127627375	127629579	test	50	31	55	34
chr8	127613141	127615780	test	50	43	57	31
chr8	127596716	127599751	test	50	31	35	24
chr8	127566992	127569122	test	50	39	48	37
chr8	127561726	127564637	test	50	53	56	40
chr8	127561027	127562142	test	50	31	36	22
chr8	127514524	127516881	test	50	44	38	32
chr8	127498540	127499992	test	50	33	51	8
chr8	127453633	127455557	test	50	33	52	36
chr8	127447698	127450153	test	50	38	43	39
chr8	127446562	127449859	test	50	37	50	29
chr8	127427724	127430107	test	50	49	48	34
chr8	127399716	127401274	test	50	44	48	52
chr8	127342145	127343695	test	50	34	33	19
chr8	127241679	127243587	test	50	48	44	77
chr8	127210545	127214126	test	50	43	48	29
chr8	127184473	127188325	test	50	43	52	39
chr8	130323684	130325305	test	49	41	58	52
chr8	130317028	130319058	test	49	43	62	64
chr8	130284952	130286963	test	49	43	25	33
chr8	130248331	130250606	test	49	62	69	35
chr8	130243575	130245021	test	49	24	42	32
chr8	130222552	130224525	test	49	32	62	31
chr8	130218699	130222009	test	49	44	48	96
chr8	130178999	130181600	test	49	47	52	70
chr8	130144518	130146575	test	49	48	60	19
chr8	130105773	130108189	test	49	36	61	33
chr8	130066006	130067954	test	49	47	37	71
chr8	130065977	130067872	test	49	42	58	49
chr8	130054664	130055855	test	49	46	34	35
chr8	130005276	130008480	test	49	43	46	165
chr8	129996878	129998304	test	49	38	52	62
chr8	129949438	129953304	test	49	39	54	17
chr8	129941119	129945132	test	49	47	150	76
chr8	129917357	129920282	test	49	46	50	27
chr8	129878086	129882267	test	49	55	47	51
chr8	129864324	129865954	test	49	28	46	78
chr8	129864103	129865826	test	49	33	61	16
chr8	129826298	129828454	test	49	35	46	59
chr8	129731227	129742147	test	49	43	47	56
chr8	129640647	129644342	test	49	41	54	42
chr8	129627557	129628859	test	49	41	44	33
chr8	129608797	129610883	test	49	34	47	41
chr8	129539459	129542003	test	49	31	28	29
chr8	129529614	129535014	test	49	42	52	49
chr8	129479735	129482053	test	49	36	40	38
chr8	129463392	129465730	test	49	39	58	46
chr8	129304212	129307262	test	49	40	44	36
chr8	129273106	129274540	test	49	50	32	16
chr8	129265129	129268470	test	49	27	20	26
chr8	129246505	129248718	test	49	61	57	70
chr8	129231272	129235793	test	49	45	42	47
chr8	129199306	129201402	test	49	34	77	40
chr8	129174251	129177129	test	49	51	44	24
chr8	129171217	129173860	test	49	32	58	59
chr8	129169860	129172899	test	49	49	40	109
chr8	129165616	129167442	test	49	35	49	32
chr8	129140987	129143811	test	49	54	9	14
chr8	129112257	129114415	test	49	49	49	39
chr8	129111889	129113937	test	49	42	36	31
chr8	129109144	129111061	test	49	34	57	40
chr8	129083045	129085548	test	49	40	34	52
chr8	129055951	129057959	test	49	22	36	32
chr8	129038926	129045202	test	49	22	27	30
chr8	128966775	128970442	test	49	48	37	34
chr8	128953027	128956935	test	49	35	28	17
chr8	128950193	128952953	test	49	56	62	23
chr8	128931922	128933859	test	49	61	94	42
chr8	128930411	128932081	test	49	40	61	63
chr8	128879504	128883796	test	49	45	49	36
chr8	128876841	128879114	test	49	36	63	30
chr8	128848128	128849976	test	49	39	47	42
chr8	128817015	128819094	test	49	51	65	63
chr8	128815651	128817648	test	49	37	59	35
chr8	128784054	128786690	test	49	51	43	56
chr8	128734821	128738708	test	49	40	51	38
chr8	128734146	128737189	test	49	45	25	28
chr8	128697910	128703043	test	49	43	53	76
chr8	128671378	128673776	test	49	41	72	127
chr8	128670514	128673361	test	49	40	35	24
chr8	128648691	128651725	test	49	44	51	34
chr8	128639157	128643833	test	49	40	40	51
chr8	128622066	128624843	test	49	23	44	22
chr8	128580594	128584586	test	49	36	18	36
chr8	128579905	128583455	test	49	43	12	7
chr8	128574695	128576607	test	49	38	36	72
chr8	128551443	128553394	test	49	35	11	19
chr8	128548890	128550865	test	49	31	28	18
chr8	128527770	128529862	test	49	61	59	32
chr8	128503305	128504947	test	49	34	19	27
chr8	128487783	128492346	test	49	53	53	46
chr8	128420477	128423943	test	49	54	73	108
chr8	128381076	128384507	test	49	42	56	20
chr8	128326268	128327778	test	49	29	38	37
chr8	128308898	128311552	test	49	58	40	48
chr8	128290599	128293058	test	49	31	25	103
chr8	128253758	128256059	test	49	30	39	30
chr8	128226879	128231364	test	49	28	38	48
chr8	128176855	128177580	test	49	50	40	67
chr8	128169643	128171350	test	49	45	54	24
chr8	128052901	128054422	test	49	46	54	29
chr8	128038811	128040061	test	49	36	26	31
chr8	128037746	128038785	test	49	32	29	23
chr8	128032383	128033852	test	49	44	96	79
chr8	128026468	128027584	test	49	46	36	44
chr8	128000186	128001191	test	49	34	36	45
chr8	127988812	127990228	test	49	41	31	21
chr8	127963968	127965313	test	49	50	54	35
chr8	127946024	127947233	test	49	33	66	34
chr8	127944928	127946228	test	49	39	41	62
chr8	127926729	127927913	test	49	26	26	18
chr8	127864951	127866157	test	49	64	81	90
chr8	127853038	127854369	test	49	45	40	24
chr8	127852189	127853345	test	49	31	20	10
chr8	127813567	127815441	test	49	36	36	37
chr8	127784924	127787647	test	49	42	42	62
chr8	127782659	127785586	test	49	47	50	33
chr8	127750903	127751877	test	49	41	79	45
chr8	127737165	127738030	test	49	39	9	2
chr8	127680787	127682821	test	49	32	65	58
chr8	127668083	127669626	test	49	44	38	50
chr8	127653148	127659121	test	49	42	79	34
chr8	127652686	127657819	test	49	36	68	83
chr8	127649705	127651039	test	49	20	30	19
chr8	127591464	127593090	test	49	49	36	51
chr8	127556032	127558503	test	49	47	35	39
chr8	127545410	127546844	test	49	42	36	17
chr8	127469519	127472401	test	49	36	30	25
chr8	127428110	127430146	test	49	26	20	41
chr8	127423121	127425510	test	49	36	45	48
chr8	127392524	127394855	test	49	41	22	48
chr8	127274284	127276771	test	49	42	63	23
chr8	127249600	127251497	test	49	52	46	32
chr8	127224404	127226766	test	49	40	62	41
chr8	130306082	130307808	test	48	37	32	62
chr8	130266258	130268886	test	48	36	61	35
chr8	130252712	130255888	test	48	27	73	44
chr8	130244338	130245517	test	48	31	25	28
chr8	130235923	130238386	test	48	40	66	20
chr8	130222893	130225795	test	48	44	73	46
chr8	130217110	130218455	test	48	36	110	31
chr8	130137473	130140536	test	48	45	31	29
chr8	130118611	130120929	test	48	36	72	31
chr8	130109369	130110981	test	48	25	67	13
chr8	130108273	130110336	test	48	46	60	44
chr8	130107129	130109596	test	48	33	45	33
chr8	130084512	130087147	test	48	36	54	28
chr8	130032500	130035316	test	48	30	27	32
chr8	130013102	130014556	test	48	44	43	34
chr8	129857894	129860018	test	48	32	46	30
chr8	129767721	129774484	test	48	48	54	47
chr8	129764522	129766308	test	48	44	54	39
chr8	129698498	129701143	test	48	45	59	36
chr8	129697166	129698241	test	48	47	36	38
chr8	129692902	129693621	test	48	38	53	58
chr8	129652181	129654346	test	48	46	39	35
chr8	129643811	129648386	test	48	43	49	27
chr8	129634764	129636592	test	48	27	75	30
chr8	129630276	129633422	test	48	32	80	43
chr8	129590545	129592307	test	48	54	51	94
chr8	129585274	129586942	test	48	51	44	32
chr8	129561074	129564952	test	48	45	30	39
chr8	129540903	129543051	test	48	34	22	33
chr8	129535865	129537588	test	48	46	25	67
chr8	129512402	129516328	test	48	43	43	47
chr8	129499699	129507541	test	48	24	27	12
chr8	129475224	129476627	test	48	37	61	33
chr8	129460937	129463229	test	48	43	40	19
chr8	129460680	129463017	test	48	31	61	51
chr8	129460001	129462595	test	48	36	44	22
chr8	129390499	129395860	test	48	35	44	28
chr8	129384245	129386022	test	48	32	38	26
chr8	129383690	129385594	test	48	21	20	60
chr8	129372517	129374594	test	48	43	80	30
chr8	129213214	129216682	test	48	32	22	38
chr8	129179705	129181305	test	48	41	49	27
chr8	129171058	129173502	test	48	39	33	66
chr8	129168905	129171601	test	48	50	74	48
chr8	129145403	129148338	test	48	36	39	88
chr8	129083739	129087013	test	48	43	55	25
chr8	129083220	129085626	test	48	29	28	19
chr8	129035957	129042535	test	48	25	32	35
chr8	128974247	128976099	test	48	57	81	89
chr8	128964466	128968245	test	48	49	91	24
chr8	128952245	128955669	test	48	37	75	33
chr8	128941786	128945900	test	48	46	57	34
chr8	128935885	128937976	test	48	42	42	22
chr8	128888446	128890143	test	48	44	27	38
chr8	128867833	128870268	test	48	35	52	34
chr8	128844164	128845871	test	48	48	53	119
chr8	128843313	128844989	test	48	36	27	47
chr8	128813670	128814917	test	48	29	33	46
chr8	128798297	128801161	test	48	38	93	60
chr8	128739124	128741291	test	48	29	60	25
chr8	128681625	128684080	test	48	30	98	117
chr8	128679758	128682784	test	48	46	121	69
chr8	128679036	128682372	test	48	42	95	37
chr8	128633317	128639375	test	48	62	43	40
chr8	128629436	128633308	test	48	31	48	30
chr8	128611323	128618613	test	48	34	60	28
chr8	128610358	128618282	test	48	34	44	31
chr8	128580309	128584341	test	48	38	30	20
chr8	128564805	128568408	test	48	33	45	33
chr8	128564298	128567337	test	48	52	38	23
chr8	128564137	128567047	test	48	28	37	11
chr8	128543551	128547467	test	48	29	40	46
chr8	128526808	128528507	test	48	39	59	27
chr8	128509124	128512550	test	48	45	32	31
chr8	128504217	128506168	test	48	40	28	39
chr8	128481129	128483161	test	48	44	58	37
chr8	128468221	128471651	test	48	55	73	41
chr8	128408972	128412022	test	48	43	65	35
chr8	128338419	128341016	test	48	60	43	27
chr8	128311534	128313253	test	48	41	76	53
chr8	128273074	128274698	test	48	36	31	24
chr8	128193727	128197024	test	48	40	57	39
chr8	128177731	128179921	test	48	41	50	28
chr8	128146035	128148249	test	48	34	71	32
chr8	128090734	128091880	test	48	37	24	41
chr8	128090623	128091702	test	48	38	44	44
chr8	128089427	128090749	test	48	37	61	28
chr8	128077360	128078806	test	48	40	27	55
chr8	128053123	128054511	test	48	45	40	35
chr8	128038174	128039341	test	48	44	61	64
chr8	128031484	128033197	test	48	46	40	26
chr8	127987198	127988540	test	48	48	62	35
chr8	127975711	127977752	test	48	48	61	48
chr8	127931659	127932334	test	48	30	36	36
chr8	127923847	127926739	test	48	44	35	21
chr8	127906069	127907642	test	48	24	28	40
chr8	127899519	127901343	test	48	25	13	46
chr8	127845187	127846523	test	48	38	113	92
chr8	127831367	127833186	test	48	40	62	29
chr8	127828715	127830625	test	48	49	82	46
chr8	127808395	127810338	test	48	51	61	41
chr8	127797781	127800820	test	48	38	25	35
chr8	127759949	127761789	test	48	29	61	21
chr8	127753106	127755884	test	48	58	65	62
chr8	127742367	127743435	test	48	29	49	26
chr8	127737782	127738452	test	48	47	21	13
chr8	127716290	127721751	test	48	53	43	58
chr8	127669528	127670899	test	48	51	52	16
chr8	127637819	127639915	test	48	32	42	40
chr8	127617969	127619881	test	48	35	40	31
chr8	127611851	127613759	test	48	45	56	53
chr8	127570645	127573408	test	48	54	24	41
chr8	127535318	127538169	test	48	37	55	37
chr8	127527823	127531577	test	48	38	37	34
chr8	127452120	127453980	test	48	38	49	34
chr8	127441984	127445450	test	48	33	54	27
chr8	127409688	127412000	test	48	50	48	19
chr8	127405023	127407474	test	48	42	78	39
chr8	127385279	127386913	test	48	28	17	20
chr8	127366584	127368032	test	48	57	62	64
chr8	127284097	127288351	test	48	34	51	179
chr8	127216799	127219243	test	48	26	27	13
chr8	130332078	130335584	test	47	40	39	13
chr8	130319108	130321556	test	47	34	33	43
chr8	130304398	130306218	test	47	38	17	43
chr8	130285911	130287795	test	47	33	47	35
chr8	130259271	130260822	test	47	35	57	20
chr8	130251955	130255749	test	47	61	50	26
chr8	130246254	130248298	test	47	32	41	34
chr8	130241209	130243356	test	47	40	33	16
chr8	130210685	130212447	test	47	42	115	49
chr8	130174362	130177940	test	47	34	40	30
chr8	130146426	130148497	test	47	32	24	64
chr8	130134167	130136250	test	47	49	58	22
chr8	130109231	130110889	test	47	36	67	46
chr8	130083439	130084625	test	47	54	18	24
chr8	130045576	130046557	test	47	29	37	34
chr8	130041078	130042718	test	47	61	29	49
chr8	130035373	130039242	test	47	48	39	52
chr8	130003883	130005569	test	47	56	77	53
chr8	129996175	129997214	test	47	54	87	55
chr8	129889457	129892787	test	47	38	39	34
chr8	129887320	129891526	test	47	37	54	87
chr8	129825237	129826634	test	47	26	43	32
chr8	129777994	129786543	test	47	24	31	25
chr8	129777921	129786422	test	47	35	58	25
chr8	129725080	129726784	test	47	40	14	30
chr8	129687776	129689821	test	47	55	134	49
chr8	129649240	129651486	test	47	42	49	34
chr8	129637174	129638904	test	47	32	33	42
chr8	129625259	129628304	test	47	43	43	48
chr8	129618422	129620064	test	47	28	36	30
chr8	129596123	129608079	test	47	50	49	73
chr8	129576823	129581854	test	47	28	51	30
chr8	129542297	129544763	test	47	38	45	48
chr8	129540837	129542956	test	47	37	47	24
chr8	129524872	129527264	test	47	33	50	23
chr8	129476021	129479089	test	47	42	25	24
chr8	129420335	129432131	test	47	38	56	26
chr8	129338749	129341739	test	47	32	33	40
chr8	129335588	129339122	test	47	32	35	24
chr8	129330688	129333333	test	47	33	88	133
chr8	129318605	129322703	test	47	17	67	30
chr8	129316621	129318731	test	47	26	62	92
chr8	129275820	129279074	test	47	20	63	63
chr8	129235247	129238504	test	47	48	44	40
chr8	129232191	129236961	test	47	46	44	59
chr8	129229287	129235196	test	47	25	35	91
chr8	129204966	129207382	test	47	58	72	55
chr8	129182990	129186170	test	47	42	58	49
chr8	129133445	129136231	test	47	60	104	74
chr8	129108270	129110561	test	47	34	44	54
chr8	129090743	129094088	test	47	39	73	48
chr8	129033013	129035096	test	47	31	111	19
chr8	129019962	129022560	test	47	33	46	44
chr8	129003505	129005894	test	47	23	15	49
chr8	128963227	128966284	test	47	26	33	24
chr8	128937766	128939240	test	47	42	113	39
chr8	128935196	128937680	test	47	47	88	62
chr8	128922550	128927131	test	47	51	34	29
chr8	128898920	128900508	test	47	27	41	32
chr8	128849697	128851898	test	47	31	69	27
chr8	128849258	128851204	test	47	28	37	22
chr8	128820300	128823551	test	47	42	31	30
chr8	128789182	128793321	test	47	45	33	30
chr8	128755434	128772949	test	47	37	56	51
chr8	128666221	128667787	test	47	62	86	22
chr8	128652528	128654919	test	47	30	52	23
chr8	128651576	128653510	test	47	33	7	4
chr8	128649828	128652385	test	47	27	40	20
chr8	128625560	128626401	test	47	33	26	33
chr8	128621414	128624187	test	47	28	60	41
chr8	128611630	128619343	test	47	36	31	18
chr8	128576122	128578974	test	47	28	20	13
chr8	128575500	128578277	test	47	33	90	50
chr8	128565624	128569837	test	47	32	30	18
chr8	128540422	128541961	test	47	36	53	58
chr8	128534342	128537283	test	47	46	96	36
chr8	128524740	128526919	test	47	35	65	29
chr8	128502352	128504073	test	47	46	60	43
chr8	128488699	128492837	test	47	41	40	33
chr8	128488431	128492761	test	47	34	22	20
chr8	128461776	128463807	test	47	32	28	28
chr8	128461473	128463361	test	47	42	34	47
chr8	128447702	128449806	test	47	36	68	111
chr8	128428383	128429971	test	47	31	39	20
chr8	128404992	128407829	test	47	37	40	43
chr8	128354095	128355922	test	47	31	70	43
chr8	128333951	128335892	test	47	31	67	26
chr8	128329947	128330805	test	47	76	76	78
chr8	128322429	128324200	test	47	32	40	20
chr8	128274084	128276104	test	47	39	78	67
chr8	128240817	128246430	test	47	45	42	52
chr8	128206757	128209288	test	47	54	62	39
chr8	128200264	128202102	test	47	32	25	33
chr8	128196136	128197859	test	47	57	49	49
chr8	128193293	128196299	test	47	47	75	40
chr8	128191731	128193619	test	47	34	34	100
chr8	128188840	128191539	test	47	34	30	43
chr8	128140855	128141951	test	47	47	34	19
chr8	128138686	128140178	test	47	35	51	71
chr8	128115377	128117665	test	47	55	59	55
chr8	128077105	128078471	test	47	36	32	31
chr8	128054279	128055976	test	47	43	60	64
chr8	128050006	128051176	test	47	25	62	71
chr8	128038367	128039449	test	47	28	40	47
chr8	128023800	128025510	test	47	51	40	17
chr8	127972788	127975709	test	47	31	45	25
chr8	127971440	127972372	test	47	31	59	16
chr8	127936350	127937801	test	47	38	44	42
chr8	127918610	127919920	test	47	40	41	103
chr8	127905076	127907484	test	47	41	43	24
chr8	127877181	127879667	test	47	38	57	29
chr8	127779157	127782894	test	47	47	43	58
chr8	127757018	127760051	test	47	49	25	21
chr8	127751369	127752758	test	47	29	25	25
chr8	127747040	127749315	test	47	14	30	48
chr8	127737436	127738312	test	47	32	16	17
chr8	127737351	127738209	test	47	31	11	4
chr8	127684373	127685684	test	47	49	64	54
chr8	127676339	127678422	test	47	35	17	60
chr8	127672126	127674615	test	47	39	33	15
chr8	127660866	127662117	test	47	44	45	31
chr8	127654358	127659855	test	47	39	45	31
chr8	127634796	127636429	test	47	31	37	16
chr8	127609302	127611956	test	47	43	59	37
chr8	127547872	127550487	test	47	38	25	38
chr8	127534195	127536848	test	47	33	47	31
chr8	127513654	127515706	test	47	38	104	35
chr8	127498013	127499771	test	47	50	52	127
chr8	127441503	127445206	test	47	32	57	27
chr8	127430192	127440925	test	47	46	38	66
chr8	127422297	127425083	test	47	50	51	58
chr8	127414725	127418307	test	47	30	56	25
chr8	127412880	127415063	test	47	38	29	18
chr8	127407344	127409111	test	47	39	27	17
chr8	127366096	127367210	test	47	67	90	32
chr8	127349537	127352840	test	47	55	76	24
chr8	127348846	127352803	test	47	28	30	36
chr8	127344708	127348713	test	47	48	45	14
chr8	127271218	127274377	test	47	29	43	28
chr8	127233184	127235107	test	47	36	22	28
chr8	127223326	127224650	test	47	51	29	20
chr8	127216120	127219176	test	47	21	66	24
chr8	127191165	127196618	test	47	25	39	54
chr8	130307416	130309698	test	46	22	33	23
chr8	130299084	130301213	test	46	26	18	18
chr8	130292649	130294376	test	46	48	47	48
chr8	130282881	130284982	test	46	35	35	31
chr8	130264372	130266292	test	46	33	42	47
chr8	130264221	130266106	test	46	48	34	11
chr8	130257603	130259177	test	46	26	151	42
chr8	130246095	130248140	test	46	36	47	37
chr8	130234651	130237654	test	46	29	46	18
chr8	130234018	130235742	test	46	39	56	39
chr8	130215268	130217860	test	46	39	67	58
chr8	130207913	130210138	test	46	25	32	53
chr8	130142093	130143658	test	46	34	14	12
chr8	130140857	130142712	test	46	36	33	47
chr8	130117637	130120313	test	46	54	76	26
chr8	130096260	130102810	test	46	39	69	26
chr8	130089727	130091470	test	46	46	27	21
chr8	130075356	130079354	test	46	23	48	18
chr8	130056147	130057979	test	46	28	16	41
chr8	130045815	130046918	test	46	41	65	36
chr8	130008862	130010300	test	46	54	119	51
chr8	130000985	130003378	test	46	56	29	29
chr8	129860044	129864355	test	46	30	43	27
chr8	129812898	129817041	test	46	41	55	45
chr8	129776062	129777491	test	46	37	58	27
chr8	129765250	129766741	test	46	36	45	117
chr8	129725617	129727187	test	46	38	34	61
chr8	129705897	129708362	test	46	47	74	19
chr8	129687280	129688922	test	46	47	37	29
chr8	129659564	129662503	test	46	39	43	22
chr8	129566492	129568489	test	46	35	28	19
chr8	129563823	129565508	test	46	36	75	21
chr8	129560189	129563366	test	46	28	33	60
chr8	129542274	129544630	test	46	27	40	30
chr8	129515741	129519228	test	46	38	34	13
chr8	129477814	129480406	test	46	27	63	29
chr8	129446002	129448036	test	46	50	41	45
chr8	129419315	129427084	test	46	31	60	24
chr8	129416018	129417679	test	46	38	88	45
chr8	129370928	129373884	test	46	51	70	63
chr8	129281705	129287306	test	46	41	24	30
chr8	129273195	129274740	test	46	33	92	55
chr8	129192745	129195884	test	46	27	34	83
chr8	129162381	129164612	test	46	46	48	41
chr8	129141581	129144027	test	46	30	25	24
chr8	129126441	129130209	test	46	49	81	45
chr8	129117667	129120396	test	46	28	67	37
chr8	129111050	129112628	test	46	28	75	22
chr8	129074722	129077220	test	46	46	58	33
chr8	129061681	129065042	test	46	50	40	57
chr8	129011244	129016229	test	46	38	46	17
chr8	129005295	129007462	test	46	38	52	47
chr8	128991936	128993893	test	46	49	61	32
chr8	128981782	128983954	test	46	38	81	20
chr8	128952665	128956059	test	46	36	34	34
chr8	128913941	128922786	test	46	38	29	22
chr8	128819415	128822103	test	46	41	87	30
chr8	128634131	128639819	test	46	32	64	35
chr8	128631344	128634632	test	46	53	50	34
chr8	128611434	128618975	test	46	36	31	30
chr8	128572001	128574731	test	46	29	48	29
chr8	128558461	128562679	test	46	43	28	37
chr8	128555092	128556784	test	46	26	15	14
chr8	128541273	128543349	test	46	31	39	23
chr8	128538515	128540484	test	46	41	37	17
chr8	128533303	128536291	test	46	33	28	24
chr8	128463819	128467036	test	46	33	95	35
chr8	128430001	128433709	test	46	34	28	39
chr8	128426576	128429043	test	46	34	41	32
chr8	128395750	128397137	test	46	36	51	66
chr8	128359000	128362004	test	46	58	33	39
chr8	128239326	128242293	test	46	24	24	33
chr8	128171357	128174179	test	46	39	36	24
chr8	128130991	128133652	test	46	53	39	37
chr8	128084054	128086002	test	46	35	52	71
chr8	128050939	128052685	test	46	39	50	36
chr8	128034280	128036376	test	46	31	65	33
chr8	128011094	128012840	test	46	51	33	16
chr8	128007754	128010538	test	46	28	52	34
chr8	127979650	127981777	test	46	24	49	42
chr8	127968817	127970703	test	46	61	65	61
chr8	127945852	127947068	test	46	31	64	24
chr8	127884859	127888507	test	46	50	92	88
chr8	127883331	127885250	test	46	21	43	32
chr8	127871548	127873544	test	46	36	35	40
chr8	127859626	127860337	test	46	38	47	49
chr8	127844484	127846117	test	46	29	41	39
chr8	127838400	127840638	test	46	31	63	32
chr8	127810605	127811883	test	46	49	30	40
chr8	127789873	127793169	test	46	39	33	44
chr8	127760540	127762609	test	46	42	61	45
chr8	127734021	127735050	test	46	30	26	11
chr8	127712183	127715345	test	46	33	50	54
chr8	127698981	127701038	test	46	52	20	39
chr8	127697757	127699522	test	46	41	39	24
chr8	127696035	127698723	test	46	39	18	54
chr8	127690427	127693453	test	46	46	45	15
chr8	127651923	127655644	test	46	32	37	42
chr8	127639287	127640986	test	46	52	148	58
chr8	127588959	127589920	test	46	40	62	34
chr8	127577651	127580444	test	46	32	44	14
chr8	127551201	127553914	test	46	27	22	45
chr8	127539925	127542989	test	46	43	44	46
chr8	127534411	127537465	test	46	49	41	38
chr8	127508309	127510090	test	46	31	61	28
chr8	127504503	127505661	test	46	31	54	19
chr8	127431534	127443493	test	46	40	38	26
chr8	127426587	127428619	test	46	32	44	36
chr8	127422828	127425139	test	46	32	62	40
chr8	127409520	127411918	test	46	46	24	39
chr8	127395722	127397741	test	46	40	49	15
chr8	127384632	127386538	test	46	36	64	25
chr8	127365814	127367017	test	46	41	77	49
chr8	127338405	127340113	test	46	40	89	31
chr8	127271132	127274346	test	46	35	40	23
chr8	127237393	127241537	test	46	35	30	30
chr8	127232689	127234387	test	46	29	26	18
chr8	127198671	127201081	test	46	41	38	30
chr8	130322416	130323855	test	45	38	150	55
chr8	130312576	130314607	test	45	44	53	44
chr8	130302789	130305875	test	45	37	37	49
chr8	130294348	130296556	test	45	37	21	30
chr8	130286582	130288024	test	45	63	77	34
chr8	130279040	130281688	test	45	35	59	24
chr8	130271735	130275537	test	45	20	65	24
chr8	130269694	130271719	test	45	39	43	10
chr8	130246996	130249260	test	45	35	32	24
chr8	130198998	130200946	test	45	35	70	44
chr8	130136248	130137965	test	45	25	25	17
chr8	130112763	130113639	test	45	37	82	32
chr8	130089525	130091025	test	45	38	57	52
chr8	130062794	130064108	test	45	42	71	26
chr8	130045385	130046337	test	45	35	87	16
chr8	130004217	130006733	test	45	32	11	9
chr8	129983890	129985216	test	45	31	63	15
chr8	129969708	129972852	test	45	38	84	55
chr8	129858813	129861931	test	45	31	40	24
chr8	129838397	129840539	test	45	49	59	46
chr8	129815834	129818255	test	45	36	49	26
chr8	129800029	129803644	test	45	52	37	20
chr8	129767076	129768203	test	45	35	55	46
chr8	129766291	129767461	test	45	36	23	60
chr8	129761187	129762538	test	45	36	59	52
chr8	129699819	129701683	test	45	30	33	60
chr8	129606470	129609771	test	45	22	50	38
chr8	129590076	129591940	test	45	41	44	20
chr8	129560300	129564474	test	45	38	68	29
chr8	129510635	129514062	test	45	50	75	38
chr8	129444208	129446206	test	45	27	67	14
chr8	129437042	129440194	test	45	45	34	63
chr8	129435233	129437495	test	45	34	29	36
chr8	129362236	129363915	test	45	36	48	36
chr8	129339181	129342001	test	45	35	37	49
chr8	129295418	129303353	test	45	38	64	24
chr8	129294365	129295927	test	45	39	73	48
chr8	129271638	129273360	test	45	36	33	27
chr8	129227984	129231751	test	45	32	28	27
chr8	129205207	129208713	test	45	23	45	31
chr8	129142441	129144710	test	45	55	22	35
chr8	129122604	129125151	test	45	35	32	20
chr8	129101205	129103799	test	45	38	24	44
chr8	129083582	129086402	test	45	38	28	42
chr8	128986033	128988438	test	45	36	49	44
chr8	128949026	128951428	test	45	28	81	24
chr8	128926832	128928303	test	45	25	32	16
chr8	128847587	128849673	test	45	58	111	87
chr8	128828410	128831155	test	45	39	34	73
chr8	128808711	128813041	test	45	43	52	53
chr8	128788013	128790189	test	45	32	23	29
chr8	128665009	128667284	test	45	51	27	50
chr8	128657500	128658995	test	45	39	74	30
chr8	128632472	128638143	test	45	26	33	47
chr8	128605376	128609089	test	45	36	43	38
chr8	128575900	128578500	test	45	25	38	44
chr8	128503944	128505733	test	45	34	64	45
chr8	128493925	128496676	test	45	39	47	45
chr8	128448693	128451906	test	45	36	14	37
chr8	128425436	128427412	test	45	37	74	78
chr8	128421799	128424529	test	45	51	57	31
chr8	128310403	128312862	test	45	29	27	40
chr8	128263973	128266942	test	45	28	43	20
chr8	128255127	128257607	test	45	49	63	66
chr8	128253885	128256298	test	45	64	82	40
chr8	128246407	128247851	test	45	25	27	22
chr8	128236000	128237572	test	45	26	62	28
chr8	128230451	128233749	test	45	33	57	46
chr8	128188650	128190933	test	45	28	44	30
chr8	128179460	128181848	test	45	39	26	37
chr8	128161707	128163222	test	45	46	65	70
chr8	128094629	128096320	test	45	46	24	23
chr8	128078230	128081125	test	45	32	22	13
chr8	128075315	128077119	test	45	36	26	29
chr8	128072671	128075685	test	45	38	33	53
chr8	128071244	128073288	test	45	46	81	54
chr8	128056605	128057721	test	45	24	26	31
chr8	128048818	128050048	test	45	26	40	39
chr8	127979120	127980639	test	45	61	108	52
chr8	127976994	127979251	test	45	44	26	48
chr8	127965973	127967082	test	45	38	56	92
chr8	127965315	127966709	test	45	35	48	40
chr8	127932303	127934292	test	45	40	89	68
chr8	127919083	127920533	test	45	40	25	29
chr8	127909786	127911710	test	45	45	26	23
chr8	127894653	127897096	test	45	49	37	38
chr8	127830605	127833125	test	45	32	50	35
chr8	127811147	127813767	test	45	42	22	32
chr8	127756326	127759962	test	45	36	25	26
chr8	127688151	127690178	test	45	34	64	10
chr8	127663166	127665884	test	45	22	12	30
chr8	127657183	127660893	test	45	45	43	43
chr8	127615241	127616553	test	45	36	57	24
chr8	127593337	127594705	test	45	29	40	29
chr8	127589047	127590281	test	45	25	51	9
chr8	127566974	127568652	test	45	37	79	63
chr8	127540887	127544087	test	45	26	43	19
chr8	127496997	127498139	test	45	39	106	40
chr8	127493071	127495594	test	45	36	106	34
chr8	127428632	127430513	test	45	25	29	21
chr8	127427022	127429417	test	45	38	19	28
chr8	127426838	127428902	test	45	27	43	29
chr8	127408571	127409748	test	45	39	56	50
chr8	127407666	127409298	test	45	40	24	22
chr8	127400309	127401783	test	45	36	38	69
chr8	127399385	127401186	test	45	33	43	38
chr8	127385748	127387189	test	45	42	46	28
chr8	127370200	127371733	test	45	44	40	44
chr8	127338636	127340799	test	45	32	44	38
chr8	127333030	127335818	test	45	58	70	34
chr8	127309837	127323636	test	45	43	46	17
chr8	127298627	127301102	test	45	55	89	39
chr8	127264235	127265924	test	45	45	67	64
chr8	127259829	127265081	test	45	28	20	16
chr8	127229448	127231805	test	45	39	26	19
chr8	127219128	127220480	test	45	29	24	9
chr8	130329405	130330676	test	44	36	72	33
chr8	130304226	130306166	test	44	20	39	45
chr8	130296257	130298414	test	44	37	48	59
chr8	130288294	130290490	test	44	46	69	49
chr8	130258066	130259549	test	44	41	31	67
chr8	130240481	130242708	test	44	40	58	44
chr8	130210955	130212537	test	44	35	45	45
chr8	130206495	130208432	test	44	43	112	50
chr8	130190926	130193638	test	44	44	50	80
chr8	130185158	130187856	test	44	35	28	18
chr8	130171174	130174806	test	44	39	44	87
chr8	130168865	130172983	test	44	38	40	48
chr8	130160069	130162890	test	44	47	35	27
chr8	130147506	130150039	test	44	37	32	52
chr8	130106573	130109190	test	44	29	177	42
chr8	130071412	130074160	test	44	41	28	25
chr8	130063642	130065948	test	44	19	51	20
chr8	130061290	130063529	test	44	37	68	58
chr8	130033938	130036463	test	44	40	61	36
chr8	129972876	129974394	test	44	47	42	27
chr8	129953167	129955342	test	44	41	61	26
chr8	129946620	129948583	test	44	32	50	17
chr8	129937692	129939352	test	44	35	41	42
chr8	129909810	129912474	test	44	58	69	56
chr8	129893606	129897148	test	44	35	60	60
chr8	129877021	129881367	test	44	35	37	34
chr8	129838155	129840422	test	44	29	23	17
chr8	129730796	129741533	test	44	25	62	30
chr8	129723666	129726070	test	44	34	39	45
chr8	129662624	129664885	test	44	33	80	44
chr8	129644310	129648595	test	44	23	44	88
chr8	129618552	129620450	test	44	47	29	57
chr8	129587021	129589429	test	44	36	42	33
chr8	129580965	129583228	test	44	45	68	25
chr8	129565748	129568103	test	44	34	61	17
chr8	129535327	129537230	test	44	41	39	72
chr8	129493814	129498732	test	44	39	37	38
chr8	129490953	129493717	test	44	31	47	29
chr8	129486934	129490568	test	44	31	38	64
chr8	129465986	129468275	test	44	41	34	50
chr8	129452172	129454056	test	44	39	27	27
chr8	129446324	129449845	test	44	42	38	60
chr8	129409513	129411743	test	44	35	67	52
chr8	129391879	129396781	test	44	29	30	37
chr8	129364554	129367164	test	44	42	30	24
chr8	129352267	129354604	test	44	36	30	28
chr8	129333414	129335405	test	44	46	64	34
chr8	129291057	129292877	test	44	34	19	20
chr8	129276481	129280193	test	44	27	71	27
chr8	129251334	129253060	test	44	27	43	44
chr8	129239572	129241867	test	44	48	26	48
chr8	129221786	129225605	test	44	26	28	25
chr8	129159978	129163111	test	44	37	54	17
chr8	129058055	129059639	test	44	47	29	48
chr8	129057182	129059115	test	44	40	56	46
chr8	128993938	128998695	test	44	37	69	54
chr8	128981391	128983592	test	44	15	16	42
chr8	128978804	128981373	test	44	37	48	33
chr8	128975832	128978672	test	44	34	42	46
chr8	128971828	128973673	test	44	36	44	49
chr8	128965462	128968670	test	44	34	32	88
chr8	128899462	128902671	test	44	48	52	52
chr8	128855345	128860450	test	44	39	36	25
chr8	128842385	128844727	test	44	47	52	50
chr8	128689611	128695252	test	44	42	61	51
chr8	128682926	128687756	test	44	37	20	40
chr8	128638135	128643076	test	44	34	15	27
chr8	128549121	128551024	test	44	31	44	16
chr8	128532900	128535340	test	44	41	37	25
chr8	128517389	128519236	test	44	49	38	38
chr8	128384551	128386357	test	44	31	40	48
chr8	128366434	128369365	test	44	50	67	77
chr8	128337749	128339180	test	44	32	28	23
chr8	128328566	128330375	test	44	53	80	60
chr8	128325644	128326764	test	44	28	26	45
chr8	128314389	128315924	test	44	29	42	23
chr8	128295901	128297150	test	44	37	32	20
chr8	128291275	128293604	test	44	47	42	44
chr8	128263576	128266661	test	44	35	22	21
chr8	128234627	128236740	test	44	32	43	17
chr8	128178333	128180714	test	44	22	48	22
chr8	128125751	128128041	test	44	39	43	26
chr8	128109322	128112610	test	44	50	67	52
chr8	128074910	128076981	test	44	36	16	22
chr8	128046844	128048846	test	44	28	15	29
chr8	127980264	127982008	test	44	26	24	32
chr8	127968004	127969438	test	44	40	23	18
chr8	127967242	127968167	test	44	33	57	24
chr8	127956940	127958835	test	44	28	34	23
chr8	127934557	127936623	test	44	26	58	39
chr8	127929322	127931754	test	44	33	48	30
chr8	127904417	127906662	test	44	52	74	45
chr8	127902960	127906112	test	44	34	47	32
chr8	127856785	127859466	test	44	45	27	29
chr8	127853170	127854516	test	44	40	13	21
chr8	127846134	127848020	test	44	34	23	36
chr8	127765807	127772141	test	44	46	53	20
chr8	127734074	127735093	test	44	51	41	43
chr8	127701885	127704820	test	44	23	27	20
chr8	127689603	127692246	test	44	33	19	38
chr8	127689066	127690612	test	44	28	30	32
chr8	127683132	127684811	test	44	50	26	48
chr8	127672859	127675735	test	44	26	17	29
chr8	127649184	127650195	test	44	43	28	42
chr8	127638615	127640544	test	44	30	36	40
chr8	127628382	127632171	test	44	45	34	37
chr8	127583587	127586411	test	44	45	34	37
chr8	127570038	127571483	test	44	33	65	36
chr8	127559755	127561168	test	44	38	36	46
chr8	127501288	127502767	test	44	35	68	14
chr8	127496068	127497486	test	44	36	42	68
chr8	127490908	127493523	test	44	33	46	29
chr8	127487227	127491233	test	44	21	31	27
chr8	127483584	127486762	test	44	35	39	34
chr8	127413445	127415405	test	44	35	67	29
chr8	127407957	127409650	test	44	30	30	35
chr8	127403658	127405706	test	44	40	29	24
chr8	127402653	127404025	test	44	50	78	30
chr8	127402125	127403177	test	44	18	23	21
chr8	127390444	127392477	test	44	27	29	14
chr8	127273880	127275941	test	44	31	56	78
chr8	127201096	127205198	test	44	35	57	45
chr8	127196774	127198935	test	44	28	53	24
chr8	130291543	130293511	test	43	41	57	28
chr8	130282822	130284934	test	43	27	17	26
chr8	130269530	130271272	test	43	35	71	27
chr8	130255212	130257154	test	43	36	20	15
chr8	130249091	130250943	test	43	31	41	89
chr8	130232599	130234231	test	43	32	61	203
chr8	130171694	130176186	test	43	29	26	45
chr8	130166299	130168704	test	43	16	34	22
chr8	130151515	130155013	test	43	31	52	33
chr8	130148090	130151498	test	43	50	39	39
chr8	130122341	130125268	test	43	34	39	58
chr8	130110356	130111521	test	43	31	55	16
chr8	130086186	130088888	test	43	17	16	11
chr8	130085895	130088733	test	43	40	88	68
chr8	130035273	130038933	test	43	35	29	37
chr8	129951431	129954013	test	43	29	48	46
chr8	129928505	129933424	test	43	49	38	32
chr8	129833108	129835626	test	43	49	34	24
chr8	129776527	129778337	test	43	51	93	47
chr8	129698263	129700471	test	43	17	85	32
chr8	129694837	129696629	test	43	29	16	26
chr8	129691810	129693484	test	43	31	61	25
chr8	129619399	129622607	test	43	32	39	41
chr8	129565567	129567968	test	43	40	23	24
chr8	129558064	129560096	test	43	27	26	35
chr8	129537162	129539460	test	43	22	25	17
chr8	129509094	129512049	test	43	20	20	69
chr8	129501941	129508887	test	43	26	10	2
chr8	129383957	129385780	test	43	26	61	43
chr8	129370126	129373210	test	43	27	35	31
chr8	129356286	129358236	test	43	37	38	30
chr8	129354617	129356478	test	43	44	40	18
chr8	129339258	129342066	test	43	37	51	85
chr8	129331988	129334474	test	43	43	73	34
chr8	129270784	129272839	test	43	54	43	86
chr8	129225740	129227442	test	43	31	32	28
chr8	129224956	129226825	test	43	39	29	44
chr8	129208671	129211711	test	43	43	111	94
chr8	129195885	129198689	test	43	30	22	20
chr8	129171921	129174949	test	43	31	38	28
chr8	129110082	129111391	test	43	39	69	28
chr8	129077596	129081355	test	43	27	34	26
chr8	129052879	129055087	test	43	32	53	46
chr8	128970541	128972672	test	43	43	57	57
chr8	128927526	128930425	test	43	44	41	41
chr8	128888556	128890235	test	43	30	54	41
chr8	128888205	128889961	test	43	58	35	54
chr8	128809605	128813995	test	43	32	48	39
chr8	128695197	128697228	test	43	37	82	24
chr8	128689733	128695600	test	43	46	42	24
chr8	128685232	128690908	test	43	24	62	38
chr8	128624003	128626013	test	43	32	30	39
chr8	128621665	128624307	test	43	49	69	38
chr8	128588880	128591440	test	43	40	84	14
chr8	128572876	128575249	test	43	31	12	7
chr8	128555291	128557099	test	43	28	9	26
chr8	128535838	128537964	test	43	53	58	58
chr8	128491317	128494175	test	43	25	48	31
chr8	128476214	128478844	test	43	35	53	26
chr8	128467765	128470947	test	43	25	22	26
chr8	128385857	128387304	test	43	35	49	19
chr8	128325717	128327013	test	43	42	72	25
chr8	128314230	128315519	test	43	22	17	27
chr8	128272068	128274057	test	43	40	42	43
chr8	128259820	128263896	test	43	28	20	17
chr8	128259339	128263477	test	43	38	41	41
chr8	128250656	128252531	test	43	45	18	49
chr8	128202796	128204638	test	43	39	50	21
chr8	128174145	128176178	test	43	44	48	26
chr8	128174004	128175961	test	43	42	46	26
chr8	128169692	128171408	test	43	39	64	35
chr8	128155186	128157280	test	43	30	59	81
chr8	128154199	128156323	test	43	33	30	20
chr8	128070758	128072383	test	43	51	48	26
chr8	128069379	128070282	test	43	38	44	24
chr8	128050687	128052160	test	43	35	14	23
chr8	128039892	128042534	test	43	42	37	37
chr8	128035134	128036552	test	43	27	16	28
chr8	128033632	128035436	test	43	32	64	25
chr8	128028055	128030590	test	43	28	82	35
chr8	128002103	128004693	test	43	34	29	24
chr8	127981873	127983815	test	43	33	41	54
chr8	127966930	127967786	test	43	59	31	53
chr8	127949860	127951752	test	43	47	49	77
chr8	127898530	127899753	test	43	29	32	44
chr8	127884597	127888283	test	43	27	52	46
chr8	127863569	127865041	test	43	41	26	33
chr8	127804888	127809716	test	43	56	26	23
chr8	127693171	127694737	test	43	36	47	35
chr8	127648009	127650122	test	43	32	24	27
chr8	127623397	127625295	test	43	36	40	127
chr8	127619773	127621506	test	43	46	30	66
chr8	127589825	127591483	test	43	34	49	26
chr8	127538533	127539871	test	43	40	76	54
chr8	127531710	127534456	test	43	26	20	19
chr8	127530975	127533224	test	43	38	39	25
chr8	127514693	127517316	test	43	29	20	26
chr8	127454869	127457810	test	43	37	80	29
chr8	127447029	127449890	test	43	42	23	27
chr8	127443765	127446399	test	43	28	59	71
chr8	127343273	127345081	test	43	32	128	29
chr8	127339167	127341172	test	43	36	55	43
chr8	127336042	127337919	test	43	29	55	100
chr8	127306143	127308107	test	43	21	38	23
chr8	127268612	127270291	test	43	35	50	20
chr8	127243877	127246983	test	43	57	45	30
chr8	127222776	127223738	test	43	39	29	17
chr8	127215410	127217462	test	43	31	31	21
chr8	127202553	127205889	test	43	34	21	22
chr8	127191257	127196652	test	43	51	16	28
chr8	130331552	130334723	test	42	16	53	36
chr8	130330878	130333904	test	42	38	67	59
chr8	130305935	130307488	test	42	38	37	56
chr8	130281672	130284149	test	42	29	56	36
chr8	130263372	130264508	test	42	36	44	23
chr8	130258822	130260755	test	42	42	113	35
chr8	130256006	130257651	test	42	26	31	25
chr8	130230500	130232891	test	42	22	44	33
chr8	130213847	130217008	test	42	29	24	33
chr8	130199103	130201204	test	42	35	33	32
chr8	130092006	130094842	test	42	46	60	48
chr8	130089500	130090998	test	42	27	70	33
chr8	130019220	130021067	test	42	43	65	42
chr8	129882849	129885429	test	42	45	55	21
chr8	129853216	129856934	test	42	28	34	31
chr8	129839241	129840869	test	42	37	40	42
chr8	129751274	129753030	test	42	30	34	30
chr8	129711289	129712876	test	42	34	49	27
chr8	129695782	129697481	test	42	48	61	35
chr8	129688290	129690072	test	42	26	43	30
chr8	129684661	129687240	test	42	36	38	39
chr8	129677017	129679573	test	42	34	39	81
chr8	129620126	129623035	test	42	27	45	20
chr8	129614495	129617279	test	42	36	25	53
chr8	129610903	129612633	test	42	41	44	29
chr8	129571773	129574955	test	42	40	33	63
chr8	129568136	129571986	test	42	42	80	85
chr8	129565634	129568029	test	42	30	37	12
chr8	129527213	129529778	test	42	34	22	42
chr8	129479636	129481699	test	42	41	51	58
chr8	129415215	129416711	test	42	38	92	47
chr8	129374395	129376409	test	42	27	45	46
chr8	129367381	129369977	test	42	45	19	39
chr8	129353761	129355709	test	42	50	36	79
chr8	129332368	129334848	test	42	28	80	15
chr8	129273270	129275186	test	42	48	64	28
chr8	129263372	129267412	test	42	50	56	46
chr8	129177115	129179674	test	42	34	47	33
chr8	129166875	129168805	test	42	28	46	73
chr8	129144225	129145902	test	42	28	90	108
chr8	129108617	129111011	test	42	44	53	33
chr8	129106548	129109336	test	42	32	27	14
chr8	129105723	129108306	test	42	40	58	46
chr8	129040458	129047349	test	42	38	45	45
chr8	129000454	129002481	test	42	29	43	43
chr8	128983390	128985947	test	42	23	24	32
chr8	128880838	128884386	test	42	46	44	46
chr8	128866596	128868807	test	42	28	24	20
chr8	128812342	128814594	test	42	43	33	65
chr8	128741890	128753421	test	42	34	36	31
chr8	128698041	128703742	test	42	42	141	28
chr8	128683503	128688200	test	42	23	35	15
chr8	128657804	128659998	test	42	34	28	43
chr8	128592435	128595816	test	42	24	40	51
chr8	128576768	128579602	test	42	42	38	31
chr8	128535286	128537677	test	42	31	35	31
chr8	128495175	128498564	test	42	39	87	36
chr8	128493245	128495195	test	42	40	57	76
chr8	128482931	128485237	test	42	40	68	35
chr8	128480386	128482366	test	42	43	14	25
chr8	128452210	128459719	test	42	36	26	19
chr8	128429957	128433183	test	42	25	47	16
chr8	128390155	128392615	test	42	27	19	31
chr8	128374639	128380641	test	42	36	20	70
chr8	128351608	128354104	test	42	48	46	34
chr8	128303521	128304840	test	42	55	44	66
chr8	128269610	128271739	test	42	37	24	26
chr8	128249655	128251491	test	42	24	46	123
chr8	128236491	128238611	test	42	34	29	13
chr8	128223197	128225988	test	42	56	37	28
chr8	128191552	128193384	test	42	34	52	42
chr8	128187253	128188884	test	42	28	31	36
chr8	128182511	128185035	test	42	32	33	11
chr8	128132471	128135010	test	42	26	44	23
chr8	128129447	128132004	test	42	24	15	13
chr8	128124889	128126332	test	42	31	42	37
chr8	128120913	128122977	test	42	32	62	65
chr8	128013785	128016183	test	42	33	26	12
chr8	127981107	127983292	test	42	29	38	28
chr8	127960585	127962420	test	42	28	36	28
chr8	127956437	127958728	test	42	41	26	26
chr8	127946858	127948302	test	42	40	29	40
chr8	127929800	127931884	test	42	20	24	32
chr8	127917630	127918188	test	42	36	48	46
chr8	127890597	127891425	test	42	43	79	41
chr8	127817127	127819148	test	42	41	69	54
chr8	127775295	127776854	test	42	43	32	53
chr8	127757871	127760244	test	42	37	27	28
chr8	127748931	127751151	test	42	41	65	77
chr8	127740256	127742065	test	42	39	51	15
chr8	127724534	127727158	test	42	25	24	33
chr8	127694965	127697301	test	42	43	40	21
chr8	127627562	127631616	test	42	39	70	27
chr8	127626354	127628354	test	42	46	48	23
chr8	127599676	127602226	test	42	36	63	33
chr8	127536862	127539236	test	42	28	39	17
chr8	127524284	127525852	test	42	22	40	41
chr8	127510360	127512487	test	42	25	55	28
chr8	127484415	127488810	test	42	39	45	47
chr8	127396676	127398542	test	42	21	15	6
chr8	127391503	127394213	test	42	28	65	42
chr8	127385871	127387477	test	42	26	40	17
chr8	127357509	127359572	test	42	12	21	37
chr8	127357203	127358445	test	42	17	52	32
chr8	127329090	127331891	test	42	35	35	17
chr8	127280978	127283900	test	42	39	58	29
chr8	127269989	127271299	test	42	32	18	28
chr8	127255348	127257962	test	42	39	28	24
chr8	130323848	130325417	test	41	41	53	41
chr8	130305853	130307456	test	41	34	33	39
chr8	130240982	130243048	test	41	32	44	27
chr8	130221709	130223164	test	41	53	38	37
chr8	130208829	130210724	test	41	20	46	17
chr8	130176609	130179470	test	41	27	34	30
chr8	130110429	130111607	test	41	39	35	28
chr8	130084619	130087584	test	41	39	34	17
chr8	130079965	130082135	test	41	34	53	28
chr8	130048410	130051013	test	41	35	37	33
chr8	129996218	129997272	test	41	30	29	47
chr8	129973379	129975685	test	41	42	42	52
chr8	129954048	129956577	test	41	37	66	34
chr8	129877230	129881938	test	41	34	30	6
chr8	129864934	129869822	test	41	22	55	26
chr8	129863245	129865119	test	41	25	46	20
chr8	129840877	129843305	test	41	20	42	13
chr8	129836394	129838197	test	41	24	35	39
chr8	129804672	129810685	test	41	37	46	81
chr8	129768218	129776410	test	41	37	39	52
chr8	129743136	129745360	test	41	20	68	43
chr8	129707234	129708707	test	41	39	61	16
chr8	129703520	129704954	test	41	36	21	19
chr8	129699512	129701617	test	41	49	63	24
chr8	129651904	129654108	test	41	51	80	27
chr8	129651500	129653803	test	41	36	45	53
chr8	129595182	129602548	test	41	27	25	7
chr8	129515665	129518980	test	41	33	20	37
chr8	129479132	129480994	test	41	38	33	40
chr8	129459783	129461800	test	41	32	30	20
chr8	129456065	129459692	test	41	40	49	36
chr8	129363406	129365088	test	41	41	67	49
chr8	129361402	129363737	test	41	34	52	23
chr8	129345333	129349370	test	41	49	33	38
chr8	129271337	129273194	test	41	29	28	35
chr8	129261775	129264737	test	41	35	23	38
chr8	129207183	129211378	test	41	11	17	30
chr8	129193092	129195987	test	41	33	97	58
chr8	129192218	129195445	test	41	30	49	35
chr8	129176658	129179347	test	41	36	60	21
chr8	129172929	129175979	test	41	35	40	25
chr8	129161161	129163281	test	41	27	61	35
chr8	129124752	129127863	test	41	36	30	37
chr8	129090403	129093139	test	41	39	41	40
chr8	129061459	129063301	test	41	34	48	16
chr8	128983218	128985319	test	41	26	53	23
chr8	128972813	128975139	test	41	34	29	31
chr8	128946074	128947181	test	41	39	53	53
chr8	128909281	128921748	test	41	36	24	20
chr8	128867578	128870205	test	41	25	21	49
chr8	128774804	128777290	test	41	26	23	41
chr8	128773384	128775477	test	41	35	62	32
chr8	128675046	128678557	test	41	45	40	30
chr8	128673829	128678086	test	41	33	53	31
chr8	128663375	128666281	test	41	36	56	48
chr8	128655720	128657597	test	41	50	37	33
chr8	128623353	128625673	test	41	22	32	15
chr8	128608040	128610242	test	41	18	15	17
chr8	128589321	128592556	test	41	32	47	63
chr8	128587487	128589297	test	41	46	31	25
chr8	128528393	128530644	test	41	38	23	44
chr8	128407598	128409366	test	41	45	57	30
chr8	128395162	128396953	test	41	25	38	14
chr8	128343025	128352400	test	41	25	28	22
chr8	128332897	128334817	test	41	36	62	21
chr8	128307793	128310386	test	41	48	27	28
chr8	128288541	128290663	test	41	37	49	26
chr8	128283949	128286850	test	41	34	40	52
chr8	128248620	128249986	test	41	30	15	22
chr8	128215216	128217582	test	41	28	56	21
chr8	128206161	128208044	test	41	12	13	28
chr8	128187666	128189660	test	41	48	25	27
chr8	128168578	128170096	test	41	21	19	19
chr8	128168323	128169559	test	41	37	30	47
chr8	128141187	128142388	test	41	26	30	32
chr8	128137773	128139179	test	41	35	60	37
chr8	128131501	128134161	test	41	28	22	21
chr8	128128020	128131159	test	41	39	38	140
chr8	128113493	128114988	test	41	24	47	25
chr8	128091164	128092089	test	41	33	45	33
chr8	128049761	128050829	test	41	36	36	70
chr8	128024485	128025860	test	41	26	39	18
chr8	128008805	128011671	test	41	34	22	10
chr8	128008161	128010877	test	41	42	37	18
chr8	127984532	127986345	test	41	18	58	33
chr8	127927897	127929956	test	41	31	15	34
chr8	127846328	127848805	test	41	38	36	27
chr8	127833761	127837038	test	41	32	20	23
chr8	127781979	127785313	test	41	41	52	88
chr8	127745713	127748663	test	41	25	36	64
chr8	127710437	127713278	test	41	27	19	21
chr8	127684528	127685734	test	41	45	34	36
chr8	127674054	127676297	test	41	37	45	15
chr8	127657515	127660951	test	41	41	38	28
chr8	127563499	127565921	test	41	24	30	17
chr8	127547574	127550363	test	41	28	38	34
chr8	127514790	127517690	test	41	27	34	34
chr8	127506603	127508318	test	41	23	73	27
chr8	127491346	127493999	test	41	28	24	19
chr8	127481305	127483346	test	41	39	41	33
chr8	127397266	127399153	test	41	26	24	23
chr8	127388348	127390139	test	41	47	86	38
chr8	127359532	127362982	test	41	33	37	22
chr8	127350420	127353156	test	41	47	52	29
chr8	127305763	127307491	test	41	29	17	26
chr8	127302099	127303608	test	41	30	55	28
chr8	127279753	127282240	test	41	28	16	12
chr8	127220117	127222071	test	41	24	6	17
chr8	127211986	127215017	test	41	33	19	8
chr8	127204757	127206561	test	41	35	17	16
chr8	127204410	127206472	test	41	28	73	36
chr8	127189114	127192012	test	41	48	64	22
chr8	130330324	130332273	test	40	34	64	19
chr8	130316233	130317605	test	40	20	18	28
chr8	130297047	130299022	test	40	21	12	44
chr8	130283217	130285670	test	40	30	44	37
chr8	130274957	130276547	test	40	24	18	13
chr8	130269051	130270498	test	40	28	40	53
chr8	130242401	130243707	test	40	35	46	42
chr8	130141017	130142829	test	40	27	64	25
chr8	130137444	130139200	test	40	53	44	30
chr8	130113320	130115684	test	40	39	52	32
chr8	130112911	130115183	test	40	25	56	14
chr8	130111966	130112715	test	40	26	28	16
chr8	130011183	130013028	test	40	30	62	25
chr8	130004408	130007179	test	40	39	24	38
chr8	129975605	129979474	test	40	34	33	26
chr8	129949480	129953329	test	40	45	49	47
chr8	129934576	129937930	test	40	27	32	12
chr8	129934216	129935890	test	40	25	67	74
chr8	129904903	129910109	test	40	28	99	42
chr8	129871385	129877007	test	40	33	57	37
chr8	129836277	129838123	test	40	39	75	19
chr8	129826857	129832384	test	40	31	57	40
chr8	129800277	129803787	test	40	23	23	57
chr8	129698422	129700919	test	40	44	45	36
chr8	129662714	129665081	test	40	26	51	24
chr8	129585038	129586714	test	40	22	42	23
chr8	129495331	129500452	test	40	25	45	23
chr8	129484302	129486572	test	40	39	94	53
chr8	129470965	129474626	test	40	47	35	50
chr8	129468971	129473071	test	40	26	36	15
chr8	129461408	129463461	test	40	30	34	46
chr8	129452806	129454745	test	40	30	18	10
chr8	129357774	129358947	test	40	24	49	39
chr8	129355627	129357845	test	40	17	42	23
chr8	129334807	129336758	test	40	37	42	70
chr8	129322338	129331343	test	40	32	31	19
chr8	129321281	129330439	test	40	30	18	39
chr8	129301235	129304195	test	40	23	45	21
chr8	129238218	129240666	test	40	36	66	27
chr8	129191907	129194841	test	40	30	44	23
chr8	129135824	129138438	test	40	42	29	39
chr8	129117445	129119869	test	40	37	31	46
chr8	129092355	129097080	test	40	23	40	24
chr8	129083858	129087195	test	40	55	42	40
chr8	129073395	129074740	test	40	37	42	24
chr8	129055808	129057199	test	40	20	4	8
chr8	129055431	129056228	test	40	41	39	30
chr8	129047449	129053020	test	40	38	50	27
chr8	129043298	129051431	test	40	31	51	36
chr8	129038111	129044000	test	40	22	14	9
chr8	128963736	128966423	test	40	37	60	35
chr8	128938934	128940204	test	40	29	25	22
chr8	128908137	128914426	test	40	31	41	45
chr8	128880790	128884016	test	40	22	37	35
chr8	128865327	128867177	test	40	42	51	25
chr8	128787919	128789449	test	40	31	37	24
chr8	128673632	128677957	test	40	42	59	27
chr8	128660070	128664414	test	40	36	33	31
chr8	128624406	128626111	test	40	42	24	30
chr8	128545034	128548933	test	40	48	28	24
chr8	128521387	128523096	test	40	29	77	32
chr8	128408798	128411202	test	40	34	47	57
chr8	128338969	128341164	test	40	38	32	34
chr8	128310334	128312658	test	40	35	50	37
chr8	128270330	128272117	test	40	36	26	8
chr8	128217391	128219769	test	40	23	41	34
chr8	128204724	128207396	test	40	32	21	36
chr8	128170087	128172065	test	40	29	38	38
chr8	128168385	128169657	test	40	33	21	24
chr8	128145419	128147891	test	40	55	40	58
chr8	128126382	128130250	test	40	29	39	76
chr8	128100407	128102427	test	40	48	61	33
chr8	128098486	128099951	test	40	36	40	20
chr8	128081840	128082893	test	40	35	33	24
chr8	128045593	128047707	test	40	37	51	21
chr8	128033812	128035751	test	40	40	22	20
chr8	128024287	128025709	test	40	26	47	28
chr8	128012565	128013993	test	40	45	26	15
chr8	128007535	128010430	test	40	22	32	27
chr8	127948461	127949657	test	40	33	35	60
chr8	127940067	127941954	test	40	26	17	6
chr8	127933491	127934568	test	40	32	59	23
chr8	127902069	127904757	test	40	37	32	31
chr8	127849430	127851462	test	40	41	17	13
chr8	127782855	127785983	test	40	41	55	51
chr8	127738481	127739248	test	40	24	1	2
chr8	127669496	127670771	test	40	32	7	20
chr8	127667742	127669507	test	40	35	24	21
chr8	127539991	127543240	test	40	58	65	45
chr8	127412060	127414695	test	40	36	68	19
chr8	127394887	127396855	test	40	32	29	22
chr8	127342319	127344317	test	40	40	58	33
chr8	127302123	127303809	test	40	44	35	50
chr8	127270237	127273399	test	40	23	27	24
chr8	127250531	127252333	test	40	27	15	11
chr8	127250191	127251723	test	40	35	18	65
chr8	127240521	127242377	test	40	25	42	23
chr8	127220849	127222824	test	40	35	19	24
chr8	127207048	127210357	test	40	21	39	24
chr8	127196632	127198813	test	40	28	28	18
chr8	127190881	127195407	test	40	29	19	38
chr8	130331164	130334025	test	39	37	31	34
chr8	130317271	130319364	test	39	31	27	18
chr8	130310011	130313176	test	39	39	30	39
chr8	130278477	130280732	test	39	23	51	20
chr8	130250145	130253193	test	39	29	47	18
chr8	130181537	130184421	test	39	34	20	24
chr8	130113453	130116048	test	39	50	58	48
chr8	130061631	130063606	test	39	34	29	16
chr8	130003342	130004398	test	39	45	90	58
chr8	129995190	129996348	test	39	26	27	35
chr8	129968576	129970378	test	39	45	37	55
chr8	129964201	129967849	test	39	31	43	12
chr8	129923719	129927537	test	39	37	60	36
chr8	129801809	129804389	test	39	37	40	59
chr8	129796590	129802557	test	39	26	48	45
chr8	129774988	129777367	test	39	30	36	24
chr8	129728814	129739993	test	39	34	35	53
chr8	129722424	129725252	test	39	39	65	27
chr8	129648363	129650365	test	39	32	64	18
chr8	129617571	129619742	test	39	29	37	35
chr8	129552897	129555397	test	39	31	34	31
chr8	129537357	129539693	test	39	18	34	29
chr8	129512061	129515692	test	39	23	22	14
chr8	129463855	129466483	test	39	35	137	26
chr8	129448601	129451887	test	39	42	41	63
chr8	129412381	129415362	test	39	27	54	16
chr8	129365598	129368118	test	39	31	52	51
chr8	129363030	129364375	test	39	32	35	33
chr8	129338188	129340645	test	39	33	56	32
chr8	129303064	129304540	test	39	32	42	22
chr8	129265662	129269235	test	39	48	70	55
chr8	129246990	129250244	test	39	18	37	17
chr8	129243499	129246492	test	39	25	17	15
chr8	129186101	129187753	test	39	30	19	24
chr8	129169584	129172514	test	39	32	19	32
chr8	129151537	129162306	test	39	32	70	22
chr8	129136734	129139026	test	39	22	10	21
chr8	129112709	129114940	test	39	37	26	22
chr8	129112640	129114544	test	39	40	52	45
chr8	129077851	129081940	test	39	32	42	29
chr8	129067782	129070559	test	39	23	28	13
chr8	129040708	129048463	test	39	27	43	44
chr8	129019338	129022013	test	39	39	28	20
chr8	128930442	128932246	test	39	36	79	38
chr8	128899051	128901087	test	39	35	31	18
chr8	128890726	128898488	test	39	48	55	45
chr8	128884548	128887628	test	39	37	25	38
chr8	128878190	128881795	test	39	36	31	30
chr8	128876745	128878435	test	39	30	32	51
chr8	128782080	128784788	test	39	27	15	23
chr8	128705968	128721566	test	39	31	69	37
chr8	128705598	128721102	test	39	23	24	20
chr8	128659916	128663558	test	39	42	58	35
chr8	128623555	128625884	test	39	34	90	8
chr8	128584658	128586451	test	39	54	120	51
chr8	128578776	128580622	test	39	26	24	22
chr8	128544128	128547696	test	39	50	44	30
chr8	128540945	128542883	test	39	26	44	41
chr8	128519032	128521042	test	39	30	136	35
chr8	128493817	128496551	test	39	25	32	11
chr8	128460121	128461639	test	39	56	31	14
chr8	128387287	128389881	test	39	33	73	59
chr8	128384986	128386516	test	39	30	107	29
chr8	128296817	128298733	test	39	25	34	47
chr8	128284334	128286952	test	39	36	76	10
chr8	128257985	128260734	test	39	25	17	51
chr8	128255722	128258326	test	39	31	40	32
chr8	128197489	128199605	test	39	49	47	26
chr8	128151507	128152332	test	39	43	22	24
chr8	128137449	128139091	test	39	35	50	47
chr8	128090210	128091213	test	39	35	62	18
chr8	128082789	128084039	test	39	25	28	25
chr8	128067198	128069421	test	39	28	21	30
chr8	127976601	127978886	test	39	34	38	39
chr8	127960277	127961842	test	39	53	67	36
chr8	127947400	127948817	test	39	36	47	25
chr8	127891458	127893014	test	39	37	56	41
chr8	127889600	127890828	test	39	21	53	37
chr8	127862957	127864889	test	39	26	21	16
chr8	127820287	127823686	test	39	37	33	29
chr8	127775161	127776796	test	39	27	33	42
chr8	127737050	127737984	test	39	33	22	24
chr8	127711075	127713853	test	39	44	32	30
chr8	127685269	127687416	test	39	35	38	19
chr8	127677538	127679484	test	39	34	31	13
chr8	127668324	127669741	test	39	44	13	12
chr8	127665885	127666783	test	39	34	21	23
chr8	127653736	127659592	test	39	29	18	15
chr8	127653050	127658516	test	39	40	23	30
chr8	127650894	127651905	test	39	27	24	38
chr8	127645635	127648469	test	39	43	60	22
chr8	127599540	127602207	test	39	40	49	24
chr8	127499674	127501562	test	39	45	25	38
chr8	127469866	127472541	test	39	32	53	12
chr8	127462329	127464919	test	39	31	44	36
chr8	127429752	127431359	test	39	24	28	31
chr8	127427161	127429488	test	39	41	53	30
chr8	127398436	127400360	test	39	33	74	50
chr8	127389370	127391316	test	39	33	25	46
chr8	127366179	127367692	test	39	48	48	36
chr8	127343578	127345740	test	39	22	28	19
chr8	127326305	127328667	test	39	25	16	30
chr8	127301055	127302823	test	39	25	38	14
chr8	127297423	127299979	test	39	30	36	18
chr8	127269022	127270717	test	39	52	38	27
chr8	127257885	127259022	test	39	37	47	73
chr8	127245250	127247770	test	39	33	48	31
chr8	127224741	127227348	test	39	22	2	6
chr8	127220513	127222559	test	39	32	12	9
chr8	127211826	127214882	test	39	28	25	7
chr8	127211137	127214731	test	39	34	19	31
chr8	130330352	130332685	test	38	54	46	104
chr8	130325907	130328185	test	38	39	37	40
chr8	130313531	130315347	test	38	20	47	37
chr8	130300962	130302934	test	38	35	19	29
chr8	130299979	130302108	test	38	36	19	41
chr8	130282417	130284556	test	38	23	32	19
chr8	130270915	130274809	test	38	30	48	28
chr8	130250523	130253433	test	38	38	50	44
chr8	130103976	130106756	test	38	30	85	29
chr8	130079642	130081503	test	38	32	45	43
chr8	130046534	130047911	test	38	28	34	43
chr8	130042254	130045693	test	38	35	54	38
chr8	130018593	130020358	test	38	22	50	9
chr8	130010033	130011098	test	38	34	28	32
chr8	129971559	129973583	test	38	28	22	35
chr8	129919884	129923578	test	38	38	35	49
chr8	129911823	129915551	test	38	47	28	27
chr8	129833568	129835921	test	38	39	25	19
chr8	129829763	129834701	test	38	27	32	20
chr8	129802945	129805056	test	38	42	35	25
chr8	129709900	129711784	test	38	36	50	19
chr8	129682004	129684338	test	38	26	51	46
chr8	129637448	129638967	test	38	21	32	31
chr8	129634130	129636168	test	38	18	26	22
chr8	129575454	129580493	test	38	27	51	29
chr8	129568894	129573534	test	38	31	47	45
chr8	129495059	129500245	test	38	22	20	20
chr8	129473123	129475979	test	38	28	39	26
chr8	129456460	129459752	test	38	26	48	25
chr8	129403809	129406882	test	38	38	61	65
chr8	129390159	129393553	test	38	26	50	7
chr8	129382271	129384025	test	38	19	14	55
chr8	129342017	129344741	test	38	14	28	13
chr8	129315993	129317951	test	38	36	38	46
chr8	129291549	129293287	test	38	13	17	29
chr8	129268682	129270832	test	38	19	70	38
chr8	129267830	129270142	test	38	31	43	19
chr8	129247383	129250438	test	38	26	15	24
chr8	129215309	129217362	test	38	32	49	25
chr8	129199749	129201715	test	38	20	18	16
chr8	129184578	129186485	test	38	19	19	14
chr8	129139832	129142968	test	38	26	28	31
chr8	129115681	129117576	test	38	35	40	44
chr8	129111344	129113494	test	38	48	75	43
chr8	129094204	129099403	test	38	24	75	28
chr8	129053033	129055415	test	38	24	51	31
chr8	129000898	129002970	test	38	17	17	4
chr8	128951502	128954057	test	38	21	41	19
chr8	128937580	128938599	test	38	26	20	28
chr8	128899502	128902850	test	38	42	34	39
chr8	128887442	128889356	test	38	31	76	21
chr8	128859361	128861225	test	38	21	24	18
chr8	128835926	128838983	test	38	24	26	25
chr8	128782629	128785472	test	38	24	36	24
chr8	128739508	128741876	test	38	22	18	17
chr8	128704836	128706738	test	38	42	54	18
chr8	128671451	128673853	test	38	32	34	17
chr8	128601109	128603557	test	38	31	18	12
chr8	128597002	128602861	test	38	35	34	25
chr8	128596759	128602534	test	38	27	38	44
chr8	128596125	128601468	test	38	32	37	83
chr8	128571047	128573034	test	38	28	27	13
chr8	128563465	128564804	test	38	27	21	23
chr8	128538390	128540177	test	38	16	18	18
chr8	128511791	128514135	test	38	33	25	87
chr8	128489944	128493913	test	38	28	29	42
chr8	128406040	128408521	test	38	54	70	32
chr8	128402942	128405521	test	38	28	24	26
chr8	128400596	128403496	test	38	37	30	55
chr8	128396889	128400027	test	38	18	33	23
chr8	128396625	128399634	test	38	37	35	25
chr8	128364619	128367389	test	38	43	53	34
chr8	128358119	128360768	test	38	37	17	42
chr8	128339216	128341528	test	38	33	27	18
chr8	128337384	128338846	test	38	29	89	18
chr8	128333124	128335236	test	38	27	15	11
chr8	128203090	128204713	test	38	31	39	27
chr8	128198009	128200288	test	38	35	28	40
chr8	128141077	128142261	test	38	40	26	25
chr8	128106104	128107494	test	38	27	63	26
chr8	128056582	128057430	test	38	34	15	46
chr8	127959990	127961585	test	38	52	33	47
chr8	127916925	127917901	test	38	38	64	68
chr8	127885801	127889648	test	38	30	29	21
chr8	127875616	127876749	test	38	31	43	31
chr8	127821899	127825588	test	38	35	38	20
chr8	127776724	127780769	test	38	38	27	26
chr8	127763424	127767693	test	38	30	25	13
chr8	127722592	127724056	test	38	38	30	22
chr8	127689253	127691576	test	38	38	49	67
chr8	127642289	127644421	test	38	25	25	27
chr8	127614592	127616170	test	38	22	42	37
chr8	127612049	127614534	test	38	27	47	38
chr8	127595679	127599092	test	38	38	25	26
chr8	127583809	127586666	test	38	27	29	13
chr8	127563816	127566121	test	38	18	21	19
chr8	127546589	127548464	test	38	36	37	46
chr8	127545083	127546769	test	38	59	44	49
chr8	127503975	127505029	test	38	37	18	56
chr8	127452799	127454567	test	38	32	35	15
chr8	127444757	127447269	test	38	25	36	24
chr8	127331124	127333152	test	38	38	28	32
chr8	127321438	127326077	test	38	35	38	21
chr8	127273944	127276209	test	38	18	31	22
chr8	127265888	127268233	test	38	47	29	31
chr8	127257186	127258328	test	38	30	57	47
chr8	127247628	127250493	test	38	23	23	17
chr8	127237157	127241227	test	38	47	23	99
chr8	127230994	127233093	test	38	33	29	64
chr8	127221333	127223174	test	38	42	38	6
chr8	127213278	127215486	test	38	38	39	19
chr8	130288124	130290238	test	37	49	34	23
chr8	130254104	130257022	test	37	31	53	82
chr8	130245369	130246950	test	37	35	47	21
chr8	130223364	130226861	test	37	29	53	46
chr8	130141613	130143332	test	37	46	52	28
chr8	130130773	130133257	test	37	49	61	44
chr8	130104958	130106836	test	37	30	37	26
chr8	130026002	130032489	test	37	35	22	21
chr8	130010955	130012569	test	37	30	64	30
chr8	129961403	129963343	test	37	18	13	33
chr8	129940385	129944191	test	37	34	52	35
chr8	129933970	129935510	test	37	25	48	21
chr8	129916941	129919744	test	37	28	35	31
chr8	129894660	129898155	test	37	37	43	45
chr8	129884849	129888280	test	37	16	36	22
chr8	129854852	129858344	test	37	24	32	37
chr8	129805759	129815869	test	37	33	18	15
chr8	129791776	129801828	test	37	32	49	22
chr8	129750552	129752777	test	37	36	37	13
chr8	129694703	129696413	test	37	26	35	29
chr8	129638948	129641397	test	37	27	38	26
chr8	129593599	129595893	test	37	35	24	17
chr8	129570023	129574718	test	37	24	21	11
chr8	129568946	129573639	test	37	38	46	25
chr8	129528637	129531207	test	37	27	51	24
chr8	129493270	129495217	test	37	22	18	16
chr8	129479693	129481908	test	37	25	19	18
chr8	129463486	129466007	test	37	29	60	26
chr8	129458694	129460640	test	37	25	37	11
chr8	129423075	129436076	test	37	25	35	19
chr8	129415864	129417467	test	37	29	69	16
chr8	129383016	129384284	test	37	43	27	14
chr8	129362852	129364242	test	37	37	26	25
chr8	129306975	129313071	test	37	31	95	20
chr8	129293538	129295448	test	37	55	28	21
chr8	129280131	129286731	test	37	33	49	27
chr8	129273807	129275776	test	37	37	25	25
chr8	129206519	129210645	test	37	31	28	22
chr8	129146617	129149966	test	37	28	39	55
chr8	129127533	129130368	test	37	23	52	80
chr8	129100677	129103510	test	37	12	33	20
chr8	129085588	129089520	test	37	30	41	34
chr8	129081266	129083745	test	37	23	26	25
chr8	129076008	129078309	test	37	26	15	21
chr8	129059965	129062002	test	37	34	165	30
chr8	129057155	129059075	test	37	35	35	20
chr8	129007432	129009965	test	37	25	24	26
chr8	128990433	128992471	test	37	35	37	8
chr8	128979094	128981963	test	37	44	57	27
chr8	128968242	128970901	test	37	38	65	15
chr8	128953726	128958056	test	37	46	69	24
chr8	128931560	128933252	test	37	24	56	33
chr8	128883777	128885684	test	37	39	28	43
chr8	128866738	128869209	test	37	45	50	36
chr8	128831325	128833868	test	37	34	31	24
chr8	128742383	128754813	test	37	29	36	22
chr8	128739309	128741777	test	37	34	81	26
chr8	128658308	128661721	test	37	28	22	23
chr8	128652683	128655710	test	37	21	17	48
chr8	128626441	128629548	test	37	37	36	26
chr8	128626328	128629424	test	37	25	19	38
chr8	128626107	128629062	test	37	53	70	43
chr8	128625718	128626531	test	37	33	36	22
chr8	128607725	128610139	test	37	38	73	34
chr8	128603848	128607716	test	37	30	34	21
chr8	128562435	128564533	test	37	36	47	33
chr8	128557176	128560597	test	37	28	44	15
chr8	128538140	128539949	test	37	37	74	25
chr8	128536862	128538834	test	37	20	30	9
chr8	128525944	128528056	test	37	22	27	14
chr8	128430030	128434495	test	37	26	55	49
chr8	128356129	128358976	test	37	21	53	19
chr8	128352055	128354315	test	37	43	31	36
chr8	128342672	128351367	test	37	31	34	29
chr8	128340421	128342813	test	37	32	70	46
chr8	128326717	128328695	test	37	44	50	33
chr8	128297803	128299770	test	37	28	31	29
chr8	128289884	128292266	test	37	20	65	15
chr8	128276058	128283966	test	37	28	39	9
chr8	128222788	128225505	test	37	28	27	20
chr8	128217079	128219365	test	37	33	18	19
chr8	128196396	128197934	test	37	25	42	37
chr8	128194030	128197411	test	37	46	32	31
chr8	128169376	128170933	test	37	21	10	15
chr8	128168463	128170020	test	37	32	44	19
chr8	128154043	128156280	test	37	39	24	12
chr8	128101209	128102814	test	37	29	31	25
chr8	128061481	128064219	test	37	33	17	49
chr8	128058717	128059952	test	37	41	34	74
chr8	128036390	128037553	test	37	41	42	30
chr8	128012879	128014342	test	37	28	50	21
chr8	127997014	128000518	test	37	36	64	50
chr8	127983355	127985788	test	37	38	33	30
chr8	127961178	127962637	test	37	46	48	48
chr8	127960500	127962348	test	37	24	68	24
chr8	127928585	127930834	test	37	36	23	28
chr8	127914953	127916553	test	37	31	36	34
chr8	127856169	127859111	test	37	21	17	8
chr8	127832384	127835845	test	37	32	80	83
chr8	127739415	127741002	test	37	43	26	14
chr8	127706470	127709258	test	37	38	43	32
chr8	127664119	127666086	test	37	51	66	54
chr8	127621569	127625021	test	37	30	56	33
chr8	127594875	127597606	test	37	36	13	20
chr8	127577717	127581058	test	37	30	40	19
chr8	127565417	127567015	test	37	53	41	46
chr8	127551084	127553798	test	37	37	32	24
chr8	127542383	127544143	test	37	34	55	25
chr8	127540756	127544013	test	37	43	39	37
chr8	127526464	127531083	test	37	31	23	33
chr8	127449884	127452112	test	37	32	44	22
chr8	127420658	127423457	test	37	31	54	12
chr8	127368267	127370153	test	37	32	19	35
chr8	127326012	127328417	test	37	48	31	54
chr8	127276290	127279187	test	37	34	40	19
chr8	127276073	127279137	test	37	27	30	28
chr8	127241910	127243798	test	37	37	30	43
chr8	127231146	127233159	test	37	50	35	35
chr8	130326083	130328478	test	36	14	22	43
chr8	130316735	130318075	test	36	24	15	26
chr8	130292305	130294259	test	36	33	24	42
chr8	130246797	130248315	test	36	35	48	17
chr8	130234169	130236184	test	36	34	22	24
chr8	130212820	130214468	test	36	36	41	29
chr8	130209291	130211284	test	36	37	45	17
chr8	130146722	130149536	test	36	29	34	34
chr8	130085283	130088682	test	36	49	58	30
chr8	130073098	130074749	test	36	45	48	29
chr8	130021997	130024428	test	36	30	26	14
chr8	129973883	129977232	test	36	27	43	44
chr8	129969971	129972938	test	36	35	98	26
chr8	129879943	129883437	test	36	44	44	37
chr8	129869671	129873279	test	36	36	29	24
chr8	129845246	129849772	test	36	19	29	39
chr8	129834441	129836605	test	36	38	21	39
chr8	129805188	129812330	test	36	35	35	28
chr8	129797086	129803246	test	36	30	29	24
chr8	129783244	129786814	test	36	29	22	51
chr8	129739556	129743518	test	36	41	75	14
chr8	129702229	129703801	test	36	25	35	26
chr8	129693593	129694858	test	36	33	9	27
chr8	129680627	129682395	test	36	20	35	20
chr8	129662731	129665496	test	36	23	30	29
chr8	129581904	129583581	test	36	29	25	27
chr8	129558032	129560050	test	36	19	55	49
chr8	129550063	129552099	test	36	33	42	23
chr8	129537918	129540854	test	36	13	40	56
chr8	129493571	129495358	test	36	35	33	31
chr8	129489686	129493022	test	36	28	50	19
chr8	129464917	129467884	test	36	27	16	21
chr8	129437732	129440930	test	36	13	16	15
chr8	129406893	129409892	test	36	46	56	26
chr8	129358606	129360674	test	36	30	39	23
chr8	129336955	129340156	test	36	38	31	34
chr8	129287416	129291224	test	36	26	96	37
chr8	129270340	129272376	test	36	37	51	16
chr8	129255446	129257709	test	36	30	23	22
chr8	129206140	129210478	test	36	21	23	19
chr8	129203215	129205817	test	36	33	41	54
chr8	129187188	129189235	test	36	18	33	28
chr8	129142239	129144672	test	36	16	28	10
chr8	129107493	129109700	test	36	25	26	20
chr8	129014014	129018495	test	36	21	30	21
chr8	128946946	128948228	test	36	26	24	37
chr8	128905537	128909071	test	36	17	53	50
chr8	128873859	128875821	test	36	41	65	42
chr8	128849023	128851099	test	36	30	32	22
chr8	128837575	128842663	test	36	29	22	29
chr8	128830906	128833495	test	36	22	25	12
chr8	128818748	128821206	test	36	21	55	12
chr8	128812500	128814628	test	36	23	37	27
chr8	128727973	128734363	test	36	24	29	24
chr8	128723837	128732208	test	36	26	29	30
chr8	128706234	128722770	test	36	22	47	35
chr8	128688059	128694514	test	36	43	20	34
chr8	128678601	128681730	test	36	29	28	44
chr8	128677237	128679025	test	36	30	44	21
chr8	128653416	128656199	test	36	34	74	27
chr8	128625613	128626499	test	36	26	27	20
chr8	128572908	128575316	test	36	34	26	52
chr8	128536194	128538328	test	36	25	17	20
chr8	128504845	128507513	test	36	34	50	43
chr8	128483459	128485948	test	36	39	28	73
chr8	128478113	128480503	test	36	37	48	25
chr8	128445674	128448297	test	36	26	36	43
chr8	128437915	128442822	test	36	25	38	51
chr8	128426388	128428932	test	36	28	27	17
chr8	128383505	128385353	test	36	35	39	63
chr8	128374522	128380397	test	36	24	20	11
chr8	128360723	128364253	test	36	19	25	19
chr8	128355484	128358091	test	36	36	17	29
chr8	128306719	128308558	test	36	20	25	20
chr8	128305079	128307611	test	36	33	33	26
chr8	128259544	128263541	test	36	24	34	18
chr8	128247264	128248937	test	36	39	49	41
chr8	128225485	128229199	test	36	35	22	14
chr8	128190281	128192616	test	36	54	41	45
chr8	128179010	128181683	test	36	28	10	23
chr8	128138409	128139878	test	36	37	38	31
chr8	128120700	128122457	test	36	19	9	31
chr8	128104956	128106482	test	36	28	34	30
chr8	128032056	128033624	test	36	29	13	32
chr8	128018235	128019491	test	36	54	61	27
chr8	127878767	127881181	test	36	33	23	29
chr8	127872852	127874355	test	36	38	22	17
chr8	127867593	127870693	test	36	31	20	23
chr8	127861903	127864069	test	36	27	14	16
chr8	127834100	127837641	test	36	26	28	33
chr8	127811664	127814156	test	36	29	46	49
chr8	127754591	127757882	test	36	27	97	24
chr8	127734244	127735343	test	36	34	6	13
chr8	127723671	127725898	test	36	36	22	28
chr8	127671175	127674065	test	36	24	39	44
chr8	127661880	127664899	test	36	26	20	19
chr8	127614701	127616271	test	36	30	52	24
chr8	127600023	127602686	test	36	27	24	9
chr8	127583355	127586159	test	36	18	33	14
chr8	127560065	127561412	test	36	38	63	33
chr8	127515749	127521839	test	36	39	27	55
chr8	127455726	127458420	test	36	23	30	13
chr8	127430063	127431619	test	36	40	97	22
chr8	127426867	127429357	test	36	33	20	19
chr8	127420470	127423068	test	36	39	52	43
chr8	127402250	127403367	test	36	31	57	26
chr8	127395814	127398073	test	36	28	32	30
chr8	127369880	127371546	test	36	34	19	31
chr8	127295025	127298215	test	36	22	35	39
chr8	127278620	127281009	test	36	36	40	10
chr8	127245009	127247358	test	36	33	20	25
chr8	127242468	127245115	test	36	33	34	19
chr8	127219377	127220970	test	36	27	17	33
chr8	130260075	130261318	test	35	31	32	49
chr8	130139387	130142621	test	35	16	39	9
chr8	130121917	130125138	test	35	35	37	38
chr8	130091510	130094006	test	35	20	21	22
chr8	130060167	130062031	test	35	32	19	13
chr8	130028330	130033641	test	35	19	23	31
chr8	130017321	130019282	test	35	35	18	59
chr8	129968994	129971626	test	35	23	37	10
chr8	129951352	129953628	test	35	33	53	117
chr8	129902845	129905582	test	35	26	27	18
chr8	129892433	129895303	test	35	30	39	42
chr8	129803472	129805619	test	35	27	26	18
chr8	129750778	129752805	test	35	17	46	18
chr8	129713176	129715234	test	35	39	43	42
chr8	129694328	129695847	test	35	21	19	17
chr8	129672831	129675856	test	35	19	35	15
chr8	129633473	129635162	test	35	35	21	35
chr8	129543769	129546791	test	35	18	49	13
chr8	129512354	129516118	test	35	21	30	16
chr8	129498242	129501233	test	35	32	27	21
chr8	129459150	129460761	test	35	20	77	21
chr8	129440094	129441707	test	35	26	47	37
chr8	129383882	129385703	test	35	23	18	44
chr8	129378000	129380014	test	35	39	60	25
chr8	129377685	129379899	test	35	34	31	26
chr8	129347266	129352985	test	35	36	54	41
chr8	129312188	129314229	test	35	36	84	27
chr8	129292582	129294449	test	35	52	24	22
chr8	129270531	129272797	test	35	40	15	19
chr8	129241781	129244420	test	35	23	18	29
chr8	129231715	129236186	test	35	31	33	22
chr8	129227045	129229617	test	35	27	37	16
chr8	129174005	129176786	test	35	33	44	15
chr8	129168981	129172117	test	35	38	7	12
chr8	129147935	129150793	test	35	33	42	19
chr8	129110406	129111955	test	35	22	29	19
chr8	129090638	129093864	test	35	29	21	13
chr8	129062531	129066535	test	35	26	58	13
chr8	129053207	129055475	test	35	37	60	76
chr8	129018600	129020907	test	35	35	18	17
chr8	129016194	129018621	test	35	32	48	27
chr8	129003346	129005677	test	35	39	76	72
chr8	129002151	129003769	test	35	26	26	29
chr8	128989990	128991962	test	35	36	25	23
chr8	128884896	128888331	test	35	37	42	38
chr8	128877755	128880861	test	35	17	27	40
chr8	128867427	128870012	test	35	34	52	21
chr8	128851712	128855280	test	35	39	43	28
chr8	128835974	128839152	test	35	24	54	23
chr8	128834055	128836321	test	35	34	54	26
chr8	128818500	128820681	test	35	20	38	15
chr8	128791870	128794832	test	35	40	20	104
chr8	128784301	128786729	test	35	24	53	14
chr8	128741914	128754120	test	35	39	69	47
chr8	128739647	128741902	test	35	28	31	31
chr8	128704028	128705481	test	35	29	37	23
chr8	128623849	128625966	test	35	28	22	17
chr8	128620408	128623390	test	35	23	43	42
chr8	128609906	128618070	test	35	32	32	24
chr8	128565113	128569228	test	35	28	40	43
chr8	128554175	128555486	test	35	24	4	5
chr8	128494344	128497458	test	35	35	48	49
chr8	128462969	128465387	test	35	45	51	27
chr8	128420163	128423679	test	35	28	12	42
chr8	128404868	128407288	test	35	33	30	30
chr8	128386080	128387722	test	35	46	71	78
chr8	128357431	128360650	test	35	37	15	66
chr8	128310956	128312992	test	35	37	58	21
chr8	128308720	128311476	test	35	23	35	30
chr8	128301315	128303865	test	35	37	19	34
chr8	128271065	128272215	test	35	27	38	24
chr8	128250299	128252122	test	35	27	33	32
chr8	128238623	128240751	test	35	33	108	24
chr8	128219483	128222442	test	35	20	25	14
chr8	128212617	128216178	test	35	57	40	52
chr8	128197747	128200091	test	35	27	27	16
chr8	128182076	128184069	test	35	22	54	23
chr8	128166341	128168340	test	35	37	26	68
chr8	128136876	128138551	test	35	37	63	26
chr8	128086015	128088222	test	35	34	23	6
chr8	128070802	128072669	test	35	34	31	17
chr8	128063227	128066684	test	35	23	37	10
chr8	128025240	128027005	test	35	25	26	17
chr8	128004681	128007918	test	35	21	22	21
chr8	127971842	127974039	test	35	24	18	15
chr8	127934051	127935738	test	35	23	46	38
chr8	127922693	127923723	test	35	35	49	53
chr8	127887332	127890352	test	35	48	63	55
chr8	127864395	127865996	test	35	33	20	23
chr8	127820131	127823210	test	35	31	51	41
chr8	127811040	127813584	test	35	24	48	10
chr8	127797762	127800315	test	35	19	26	17
chr8	127785396	127789158	test	35	21	45	20
chr8	127743293	127746351	test	35	18	16	23
chr8	127742030	127743152	test	35	24	23	34
chr8	127721606	127723558	test	35	35	56	21
chr8	127699017	127701323	test	35	12	10	8
chr8	127690254	127692477	test	35	31	60	50
chr8	127659106	127661088	test	35	35	76	44
chr8	127651682	127653240	test	35	20	27	29
chr8	127643843	127645750	test	35	34	41	113
chr8	127623554	127625459	test	35	31	47	39
chr8	127615794	127616961	test	35	42	35	31
chr8	127576734	127578058	test	35	40	51	22
chr8	127573547	127574970	test	35	19	32	14
chr8	127529941	127532473	test	35	33	16	15
chr8	127524481	127526022	test	35	27	19	134
chr8	127519299	127524285	test	35	27	22	53
chr8	127404319	127406803	test	35	33	40	23
chr8	127402228	127403279	test	35	31	34	35
chr8	127362760	127364766	test	35	35	61	29
chr8	127362468	127364013	test	35	28	33	13
chr8	127354358	127356495	test	35	32	34	30
chr8	127292697	127294711	test	35	38	33	34
chr8	127200250	127201987	test	35	18	23	15
chr8	130213994	130217404	test	34	22	44	16
chr8	130165152	130166933	test	34	36	24	14
chr8	130160951	130164183	test	34	27	30	38
chr8	130138483	130142163	test	34	22	19	16
chr8	130135014	130137127	test	34	24	40	32
chr8	130123287	130125362	test	34	20	27	21
chr8	130115605	130118082	test	34	47	21	39
chr8	130108513	130110477	test	34	20	65	11
chr8	130096045	130098833	test	34	27	33	25
chr8	129995435	129996644	test	34	17	32	37
chr8	129974017	129977369	test	34	17	16	29
chr8	129955977	129959981	test	34	21	31	9
chr8	129913822	129917217	test	34	18	31	10
chr8	129894439	129897190	test	34	22	26	26
chr8	129843064	129845663	test	34	22	27	21
chr8	129826266	129828273	test	34	38	99	40
chr8	129761258	129763113	test	34	25	54	27
chr8	129744979	129747781	test	34	24	34	16
chr8	129713833	129720360	test	34	22	26	24
chr8	129706112	129708569	test	34	35	22	26
chr8	129638883	129641313	test	34	29	21	63
chr8	129621920	129626330	test	34	17	10	61
chr8	129596758	129608350	test	34	21	25	28
chr8	129537653	129540296	test	34	43	33	60
chr8	129475417	129477150	test	34	30	34	30
chr8	129444577	129446799	test	34	16	15	20
chr8	129441498	129443620	test	34	26	21	14
chr8	129439783	129441430	test	34	29	38	16
chr8	129416753	129418244	test	34	14	60	24
chr8	129410543	129412914	test	34	25	29	12
chr8	129335202	129337029	test	34	50	45	64
chr8	129288756	129291346	test	34	25	33	15
chr8	129255164	129257382	test	34	27	42	36
chr8	129253554	129254926	test	34	26	25	59
chr8	129211772	129215135	test	34	22	68	24
chr8	129186059	129187507	test	34	41	40	19
chr8	129123878	129127595	test	34	39	37	25
chr8	129116181	129118468	test	34	32	36	18
chr8	129113379	129115165	test	34	24	41	18
chr8	129112082	129114188	test	34	31	19	22
chr8	129069339	129073523	test	34	13	16	24
chr8	129018859	129020943	test	34	38	36	27
chr8	129006269	129009311	test	34	29	18	20
chr8	129003154	129005426	test	34	27	23	12
chr8	128998027	129001507	test	34	40	42	47
chr8	128994192	128999223	test	34	33	27	27
chr8	128981349	128983554	test	34	37	61	18
chr8	128903777	128906063	test	34	21	19	26
chr8	128877205	128880469	test	34	37	51	35
chr8	128875498	128877237	test	34	30	21	41
chr8	128843602	128845750	test	34	27	24	20
chr8	128843402	128845087	test	34	43	31	34
chr8	128738576	128740514	test	34	29	29	31
chr8	128702192	128704817	test	34	22	23	24
chr8	128643859	128650106	test	34	22	87	35
chr8	128642872	128647540	test	34	31	14	20
chr8	128603014	128605407	test	34	34	16	20
chr8	128582817	128585684	test	34	21	37	18
chr8	128556170	128558054	test	34	33	12	5
chr8	128548040	128550549	test	34	33	26	37
chr8	128540836	128542625	test	34	26	13	28
chr8	128539720	128541027	test	34	29	111	34
chr8	128534590	128537476	test	34	30	43	23
chr8	128531508	128533641	test	34	21	42	8
chr8	128444444	128447690	test	34	41	130	29
chr8	128442948	128446612	test	34	20	28	17
chr8	128435763	128438465	test	34	19	21	23
chr8	128428445	128430019	test	34	34	36	50
chr8	128395577	128396970	test	34	32	34	55
chr8	128353917	128355550	test	34	29	82	30
chr8	128341074	128342936	test	34	23	20	22
chr8	128321275	128323184	test	34	30	32	20
chr8	128313986	128315470	test	34	26	28	19
chr8	128307206	128309863	test	34	22	19	47
chr8	128302667	128304521	test	34	21	20	19
chr8	128294463	128296513	test	34	27	48	8
chr8	128231056	128234347	test	34	52	53	37
chr8	128210365	128212630	test	34	38	51	25
chr8	128207931	128210764	test	34	44	28	58
chr8	128204126	128206732	test	34	27	28	26
chr8	128147119	128149055	test	34	32	18	32
chr8	128143083	128146285	test	34	26	30	28
chr8	128138339	128139368	test	34	21	41	34
chr8	128135370	128136925	test	34	28	41	10
chr8	128131988	128134207	test	34	25	51	14
chr8	128097018	128098634	test	34	33	49	46
chr8	128093607	128095619	test	34	33	34	27
chr8	128050419	128051563	test	34	53	51	41
chr8	128039285	128041869	test	34	26	62	18
chr8	128021103	128023387	test	34	30	45	62
chr8	127948103	127949184	test	34	43	87	18
chr8	127898364	127899550	test	34	23	50	64
chr8	127897259	127899103	test	34	38	19	22
chr8	127800881	127806830	test	34	34	17	34
chr8	127793089	127793958	test	34	29	142	108
chr8	127726073	127729119	test	34	39	35	14
chr8	127723534	127725219	test	34	31	41	21
chr8	127689325	127691662	test	34	26	37	18
chr8	127635137	127637350	test	34	27	32	43
chr8	127620750	127624820	test	34	33	20	37
chr8	127587803	127589669	test	34	22	15	19
chr8	127586418	127588325	test	34	30	73	29
chr8	127561380	127563729	test	34	16	69	18
chr8	127538200	127539718	test	34	35	20	35
chr8	127509254	127510976	test	34	26	23	26
chr8	127479854	127481177	test	34	41	6	19
chr8	127461112	127464738	test	34	42	45	28
chr8	127383581	127385992	test	34	51	77	26
chr8	127369831	127371314	test	34	21	56	27
chr8	127367332	127369338	test	34	26	37	29
chr8	127357625	127361397	test	34	21	37	28
chr8	127293629	127295191	test	34	34	21	21
chr8	127285011	127289372	test	34	33	28	39
chr8	127275144	127278632	test	34	20	14	19
chr8	127266502	127269692	test	34	27	13	13
chr8	127214774	127216739	test	34	45	42	43
chr8	130329936	130331835	test	33	23	35	33
chr8	130327380	130329965	test	33	35	33	32
chr8	130315751	130317300	test	33	35	16	64
chr8	130314959	130316728	test	33	33	19	37
chr8	130302094	130304952	test	33	16	13	18
chr8	130291793	130293571	test	33	29	46	79
chr8	130261331	130263252	test	33	23	67	15
chr8	130253590	130256533	test	33	29	30	21
chr8	130248571	130250692	test	33	24	12	7
chr8	130246908	130249054	test	33	23	28	56
chr8	130227056	130229464	test	33	22	11	120
chr8	130222281	130224063	test	33	40	34	53
chr8	130214509	130217677	test	33	28	38	19
chr8	130211364	130213515	test	33	23	74	25
chr8	130144175	130146448	test	33	47	24	38
chr8	130126067	130128416	test	33	34	27	18
chr8	130125938	130128381	test	33	13	31	49
chr8	130088389	130089683	test	33	24	37	34
chr8	130084665	130088038	test	33	11	18	11
chr8	130002633	130004186	test	33	21	38	39
chr8	129970285	129973209	test	33	35	24	30
chr8	129947708	129949960	test	33	16	106	21
chr8	129916091	129918074	test	33	22	40	21
chr8	129834881	129837175	test	33	16	27	76
chr8	129704818	129707646	test	33	36	42	31
chr8	129694678	129696204	test	33	27	31	26
chr8	129690309	129692460	test	33	19	24	32
chr8	129687994	129689885	test	33	24	54	11
chr8	129666029	129669962	test	33	38	82	32
chr8	129661512	129664327	test	33	33	21	42
chr8	129618503	129620203	test	33	25	33	17
chr8	129612241	129614085	test	33	33	15	28
chr8	129610874	129612450	test	33	14	23	8
chr8	129573898	129576671	test	33	33	37	29
chr8	129531236	129536101	test	33	26	19	21
chr8	129504798	129508905	test	33	30	26	21
chr8	129458058	129459899	test	33	24	34	30
chr8	129440277	129441857	test	33	30	23	10
chr8	129414862	129416298	test	33	22	33	13
chr8	129410482	129412532	test	33	27	26	21
chr8	129397930	129403754	test	33	34	58	46
chr8	129364273	129366447	test	33	36	61	20
chr8	129359181	129361482	test	33	24	30	41
chr8	129344757	129346768	test	33	54	61	40
chr8	129294180	129295581	test	33	33	20	20
chr8	129226321	129228963	test	33	27	34	23
chr8	129202244	129205157	test	33	29	26	35
chr8	129190833	129193459	test	33	35	30	21
chr8	129117629	129120188	test	33	19	23	24
chr8	129095386	129099617	test	33	39	49	37
chr8	129070248	129074288	test	33	29	47	33
chr8	128993713	128997893	test	33	23	31	10
chr8	128977102	128979898	test	33	21	23	25
chr8	128899663	128903323	test	33	23	12	12
chr8	128889803	128897592	test	33	18	43	13
chr8	128821244	128824603	test	33	20	51	11
chr8	128766907	128773854	test	33	27	14	17
chr8	128680055	128683018	test	33	25	12	29
chr8	128668760	128671288	test	33	38	20	20
chr8	128666100	128667644	test	33	29	14	20
chr8	128654010	128656458	test	33	25	41	21
chr8	128605310	128608597	test	33	18	21	39
chr8	128551998	128553746	test	33	29	12	18
chr8	128550741	128552052	test	33	43	23	23
chr8	128549198	128551283	test	33	26	43	23
chr8	128546700	128549146	test	33	17	10	8
chr8	128529752	128531478	test	33	19	23	33
chr8	128516974	128519083	test	33	14	38	28
chr8	128500849	128502559	test	33	32	37	30
chr8	128469758	128472016	test	33	52	54	18
chr8	128465741	128469510	test	33	20	21	71
chr8	128442114	128444581	test	33	32	19	44
chr8	128371275	128373911	test	33	51	21	56
chr8	128355687	128358164	test	33	22	42	19
chr8	128354195	128356442	test	33	32	62	31
chr8	128353577	128355223	test	33	41	45	24
chr8	128309982	128312324	test	33	25	30	24
chr8	128289012	128291174	test	33	24	14	11
chr8	128257571	128260356	test	33	27	17	16
chr8	128178204	128180451	test	33	12	14	25
chr8	128162853	128165097	test	33	19	40	24
chr8	128135608	128137437	test	33	31	39	12
chr8	128126623	128130581	test	33	20	9	35
chr8	128059357	128061620	test	33	8	16	9
chr8	128028398	128031367	test	33	30	18	10
chr8	128011613	128013289	test	33	27	22	36
chr8	127979410	127981533	test	33	25	11	15
chr8	127941090	127942782	test	33	19	21	17
chr8	127939056	127940078	test	33	32	28	57
chr8	127928392	127930512	test	33	24	22	26
chr8	127916448	127917626	test	33	29	35	41
chr8	127915685	127916752	test	33	36	56	15
chr8	127881090	127883199	test	33	23	13	37
chr8	127837423	127839958	test	33	31	27	25
chr8	127739858	127742011	test	33	36	20	21
chr8	127723093	127724562	test	33	18	30	21
chr8	127695050	127697558	test	33	25	9	24
chr8	127669941	127671115	test	33	11	17	8
chr8	127652242	127656611	test	33	38	27	17
chr8	127609042	127611738	test	33	13	16	22
chr8	127575708	127577366	test	33	20	28	24
chr8	127573883	127575192	test	33	22	22	18
chr8	127569150	127570620	test	33	35	59	37
chr8	127442081	127445526	test	33	17	34	12
chr8	127429383	127431114	test	33	15	41	63
chr8	127421396	127423803	test	33	26	33	84
chr8	127392680	127394965	test	33	24	25	17
chr8	127386651	127389008	test	33	23	21	10
chr8	127386063	127387833	test	33	40	33	65
chr8	127333601	127335924	test	33	31	51	37
chr8	127289862	127292180	test	33	28	32	27
chr8	127288252	127290398	test	33	33	47	62
chr8	127277938	127280840	test	33	21	20	16
chr8	127235643	127239241	test	33	18	45	44
chr8	127234469	127237174	test	33	13	25	33
chr8	127186904	127190512	test	33	31	32	9
chr8	130319778	130322738	test	32	29	25	56
chr8	130286668	130288103	test	32	49	20	39
chr8	130277047	130278008	test	32	33	41	21
chr8	130264289	130266141	test	32	30	21	25
chr8	130201988	130204993	test	32	23	27	18
chr8	130198660	130200110	test	32	33	35	37
chr8	130192567	130195988	test	32	26	32	17
chr8	130163676	130166394	test	32	16	31	30
chr8	130080342	130083429	test	32	22	54	20
chr8	130061763	130063679	test	32	38	18	33
chr8	130057981	130060462	test	32	20	19	12
chr8	130025227	130029316	test	32	23	18	20
chr8	130014528	130015971	test	32	33	26	79
chr8	130012267	130013708	test	32	35	36	31
chr8	130004153	130005924	test	32	25	21	26
chr8	129997378	129999061	test	32	36	32	26
chr8	129989292	129992959	test	32	31	17	20
chr8	129987875	129989251	test	32	13	23	13
chr8	129917499	129920682	test	32	21	23	37
chr8	129878720	129882796	test	32	23	12	27
chr8	129868676	129872931	test	32	26	35	23
chr8	129820548	129821880	test	32	25	51	34
chr8	129749797	129751751	test	32	21	24	19
chr8	129713766	129720045	test	32	27	42	27
chr8	129705347	129708318	test	32	22	54	12
chr8	129693475	129694684	test	32	29	19	30
chr8	129666298	129671773	test	32	41	41	21
chr8	129654657	129659290	test	32	21	25	113
chr8	129651210	129653204	test	32	29	36	8
chr8	129610321	129611880	test	32	25	22	48
chr8	129576733	129581797	test	32	20	16	23
chr8	129542081	129544356	test	32	24	14	11
chr8	129536549	129538717	test	32	30	31	17
chr8	129412251	129415160	test	32	23	34	30
chr8	129410110	129412301	test	32	31	46	34
chr8	129405214	129407491	test	32	25	67	29
chr8	129369377	129371736	test	32	31	46	22
chr8	129346546	129352505	test	32	31	21	18
chr8	129345995	129352002	test	32	31	106	69
chr8	129263111	129265812	test	32	40	104	43
chr8	129254411	129256467	test	32	22	17	46
chr8	129244967	129246930	test	32	28	41	17
chr8	129226478	129229044	test	32	18	19	4
chr8	129216459	129217644	test	32	28	28	34
chr8	129176896	129179601	test	32	45	53	60
chr8	129167953	129169927	test	32	33	40	31
chr8	129162318	129164459	test	32	21	33	12
chr8	129144775	129147321	test	32	30	41	8
chr8	129131189	129135744	test	32	20	20	14
chr8	129035271	129039780	test	32	27	10	67
chr8	129000985	129003314	test	32	27	29	36
chr8	128972983	128975319	test	32	21	26	18
chr8	128969212	128971852	test	32	17	24	16
chr8	128950867	128953164	test	32	24	25	20
chr8	128947102	128948566	test	32	17	24	21
chr8	128931760	128933581	test	32	23	21	22
chr8	128855964	128860704	test	32	34	21	40
chr8	128832981	128835452	test	32	26	42	23
chr8	128714001	128724430	test	32	26	81	18
chr8	128685074	128690065	test	32	39	35	45
chr8	128682093	128684809	test	32	15	50	17
chr8	128673027	128677064	test	32	22	55	52
chr8	128662970	128666216	test	32	21	23	14
chr8	128650552	128652540	test	32	14	28	16
chr8	128643734	128649376	test	32	29	26	11
chr8	128569647	128572021	test	32	37	28	24
chr8	128560062	128563480	test	32	25	6	12
chr8	128550082	128551798	test	32	22	24	32
chr8	128404166	128406728	test	32	32	42	38
chr8	128383367	128385182	test	32	28	22	24
chr8	128339556	128341812	test	32	32	29	38
chr8	128323627	128325508	test	32	25	15	27
chr8	128316705	128318887	test	32	23	46	16
chr8	128294686	128296785	test	32	20	35	17
chr8	128278248	128285378	test	32	29	19	26
chr8	128216574	128218778	test	32	14	36	26
chr8	128216169	128217748	test	32	23	38	60
chr8	128184836	128187090	test	32	36	34	56
chr8	128180747	128182515	test	32	30	20	21
chr8	128176759	128177558	test	32	34	21	9
chr8	128161007	128162769	test	32	36	121	11
chr8	128142100	128145492	test	32	29	43	18
chr8	128120467	128121876	test	32	29	39	21
chr8	128077183	128078624	test	32	30	55	34
chr8	128055422	128056743	test	32	21	19	21
chr8	128037813	128038822	test	32	31	38	31
chr8	127966228	127967193	test	32	26	28	31
chr8	127932232	127934108	test	32	29	10	16
chr8	127909985	127911861	test	32	39	33	21
chr8	127909142	127911208	test	32	17	38	33
chr8	127880101	127882343	test	32	36	31	44
chr8	127878453	127880121	test	32	10	7	9
chr8	127866843	127867580	test	32	30	27	19
chr8	127827857	127829371	test	32	23	27	66
chr8	127803432	127808754	test	32	30	23	16
chr8	127759358	127760932	test	32	20	26	19
chr8	127714484	127718184	test	32	40	34	39
chr8	127692499	127694427	test	32	14	27	29
chr8	127674504	127676655	test	32	28	19	10
chr8	127669449	127670640	test	32	18	18	14
chr8	127616233	127617196	test	32	23	23	38
chr8	127605378	127609132	test	32	22	27	17
chr8	127574522	127576397	test	32	26	39	34
chr8	127521798	127524755	test	32	25	174	20
chr8	127500106	127502222	test	32	37	59	28
chr8	127489242	127493062	test	32	21	23	58
chr8	127425103	127426851	test	32	39	22	7
chr8	127412980	127415133	test	32	24	20	25
chr8	127376785	127378927	test	32	42	71	17
chr8	127368508	127370437	test	32	28	32	29
chr8	127344824	127349456	test	32	47	30	31
chr8	127307911	127321227	test	32	21	28	40
chr8	127307465	127310925	test	32	16	35	15
chr8	127306766	127309431	test	32	33	13	11
chr8	127297461	127300386	test	32	30	21	36
chr8	127294774	127297722	test	32	18	43	13
chr8	127271027	127274170	test	32	30	51	24
chr8	127241275	127243019	test	32	15	20	11
chr8	127220632	127222629	test	32	33	9	24
chr8	130314201	130315688	test	31	16	15	27
chr8	130307593	130310751	test	31	27	25	27
chr8	130305001	130306735	test	31	19	42	45
chr8	130287588	130289640	test	31	25	30	24
chr8	130264075	130265178	test	31	10	16	15
chr8	130177845	130180794	test	31	18	17	28
chr8	130119238	130121175	test	31	22	51	24
chr8	130093751	130097377	test	31	28	44	30
chr8	130054916	130056219	test	31	18	9	17
chr8	130052268	130054794	test	31	33	15	32
chr8	130010725	130012251	test	31	21	39	6
chr8	129968721	129971397	test	31	20	33	17
chr8	129918836	129922029	test	31	31	31	24
chr8	129916658	129918434	test	31	26	21	16
chr8	129786768	129800165	test	31	22	50	27
chr8	129785745	129787061	test	31	21	30	71
chr8	129779463	129786753	test	31	46	43	47
chr8	129733772	129743250	test	31	33	78	27
chr8	129679109	129680260	test	31	33	42	26
chr8	129676762	129679307	test	31	27	15	31
chr8	129672537	129675291	test	31	27	61	17
chr8	129653776	129655002	test	31	21	20	40
chr8	129539105	129541683	test	31	17	35	16
chr8	129463258	129465583	test	31	27	21	35
chr8	129419414	129427743	test	31	30	36	30
chr8	129393565	129397185	test	31	29	62	44
chr8	129379946	129383121	test	31	16	14	13
chr8	129368544	129370693	test	31	30	8	4
chr8	129360463	129362867	test	31	29	31	35
chr8	129359703	129362623	test	31	20	9	14
chr8	129355308	129357379	test	31	35	47	13
chr8	129343914	129346398	test	31	21	21	8
chr8	129321994	129331280	test	31	26	82	29
chr8	129260978	129263641	test	31	30	33	22
chr8	129247276	129250373	test	31	36	50	22
chr8	129211929	129215215	test	31	18	60	14
chr8	129176386	129179139	test	31	36	21	83
chr8	129160478	129163164	test	31	28	18	48
chr8	129132653	129136057	test	31	28	25	25
chr8	129114301	129116367	test	31	12	42	17
chr8	129099511	129102689	test	31	24	20	11
chr8	129096520	129100416	test	31	19	26	16
chr8	129086370	129089855	test	31	22	39	8
chr8	129075112	129077366	test	31	22	25	19
chr8	129074296	129076534	test	31	22	40	32
chr8	129061838	129065167	test	31	33	65	27
chr8	128998333	129001602	test	31	33	15	13
chr8	128957998	128959097	test	31	29	33	27
chr8	128924306	128928156	test	31	14	31	24
chr8	128864027	128866497	test	31	25	43	23
chr8	128847647	128849722	test	31	29	37	23
chr8	128771250	128774204	test	31	40	38	19
chr8	128673201	128677329	test	31	30	81	37
chr8	128668096	128670446	test	31	34	22	10
chr8	128641552	128647422	test	31	25	24	23
chr8	128629767	128633711	test	31	20	40	15
chr8	128603713	128607443	test	31	23	19	30
chr8	128576395	128579546	test	31	33	28	14
chr8	128571225	128573300	test	31	23	26	14
chr8	128557670	128561789	test	31	33	22	12
chr8	128515067	128518223	test	31	38	30	30
chr8	128510136	128512986	test	31	24	25	9
chr8	128481978	128483862	test	31	40	110	38
chr8	128480225	128481752	test	31	18	26	9
chr8	128384427	128386293	test	31	19	16	18
chr8	128370312	128373692	test	31	16	33	31
chr8	128354995	128356560	test	31	28	17	24
chr8	128304530	128307193	test	31	38	17	15
chr8	128290665	128293332	test	31	20	38	39
chr8	128268062	128270182	test	31	35	24	45
chr8	128234558	128236576	test	31	21	185	16
chr8	128191204	128193279	test	31	44	41	35
chr8	128180667	128182442	test	31	36	26	31
chr8	128179797	128181975	test	31	26	24	18
chr8	128172399	128174672	test	31	22	11	35
chr8	128158406	128160669	test	31	28	17	9
chr8	128114176	128115577	test	31	17	32	17
chr8	128082605	128083816	test	31	28	20	40
chr8	128024260	128025681	test	31	28	37	129
chr8	127993293	127995875	test	31	25	27	16
chr8	127981612	127983647	test	31	25	14	28
chr8	127976625	127978987	test	31	26	16	24
chr8	127965788	127966946	test	31	33	30	39
chr8	127954130	127957074	test	31	25	42	24
chr8	127948183	127949243	test	31	18	24	19
chr8	127931899	127933530	test	31	22	22	24
chr8	127848887	127850249	test	31	27	20	22
chr8	127827891	127829469	test	31	38	42	36
chr8	127823684	127826405	test	31	46	107	75
chr8	127744655	127747595	test	31	21	24	16
chr8	127743087	127745743	test	31	28	18	27
chr8	127717651	127722970	test	31	22	22	7
chr8	127686986	127688194	test	31	17	19	31
chr8	127673211	127676239	test	31	22	43	7
chr8	127670051	127671500	test	31	25	8	26
chr8	127656577	127660829	test	31	17	56	14
chr8	127638477	127640414	test	31	10	15	10
chr8	127591931	127593936	test	31	38	25	20
chr8	127532828	127535370	test	31	25	38	9
chr8	127528992	127531673	test	31	28	27	32
chr8	127503928	127504879	test	31	26	19	23
chr8	127495993	127497273	test	31	20	11	17
chr8	127479314	127480964	test	31	23	18	16
chr8	127467909	127471156	test	31	38	36	34
chr8	127466336	127468791	test	31	52	25	47
chr8	127466289	127468461	test	31	23	29	13
chr8	127406820	127408858	test	31	30	36	24
chr8	127378149	127382355	test	31	36	12	26
chr8	127371123	127374265	test	31	26	16	42
chr8	127365585	127366904	test	31	24	16	23
chr8	127364872	127365826	test	31	22	24	8
chr8	127348442	127352524	test	31	23	17	21
chr8	127324610	127327758	test	31	22	289	18
chr8	127310903	127324502	test	31	30	36	18
chr8	127249129	127250954	test	31	32	22	23
chr8	127206912	127209862	test	31	13	34	13
chr8	130328204	130330234	test	30	39	52	32
chr8	130260829	130262926	test	30	28	39	19
chr8	130167500	130171695	test	30	44	53	38
chr8	130062529	130063905	test	30	19	16	22
chr8	130019522	130021271	test	30	22	69	22
chr8	130016793	130018086	test	30	45	59	28
chr8	129989194	129992751	test	30	21	28	27
chr8	129976686	129980694	test	30	29	24	43
chr8	129963361	129965451	test	30	43	67	24
chr8	129960314	129962876	test	30	46	24	28
chr8	129955482	129959478	test	30	28	46	33
chr8	129941622	129945352	test	30	22	24	35
chr8	129940003	129940923	test	30	23	26	15
chr8	129933445	129935217	test	30	25	19	11
chr8	129933348	129935095	test	30	32	28	36
chr8	129911526	129915135	test	30	18	24	30
chr8	129885294	129889694	test	30	13	15	29
chr8	129842381	129844329	test	30	38	24	21
chr8	129833883	129836498	test	30	22	19	39
chr8	129816622	129820316	test	30	19	18	20
chr8	129799157	129803276	test	30	33	25	33
chr8	129786036	129791958	test	30	27	40	76
chr8	129767827	129775943	test	30	22	34	34
chr8	129750349	129752499	test	30	32	12	22
chr8	129741113	129744405	test	30	34	29	15
chr8	129712757	129713907	test	30	19	7	14
chr8	129703086	129704766	test	30	23	14	18
chr8	129697731	129699893	test	30	12	47	25
chr8	129695951	129697685	test	30	35	39	16
chr8	129694009	129695562	test	30	17	33	26
chr8	129692977	129693859	test	30	30	31	39
chr8	129687413	129689425	test	30	28	48	26
chr8	129673914	129676853	test	30	30	86	76
chr8	129664450	129665980	test	30	28	26	18
chr8	129640610	129644139	test	30	27	30	16
chr8	129561029	129564864	test	30	32	21	34
chr8	129556725	129558668	test	30	22	22	13
chr8	129516101	129520491	test	30	29	19	24
chr8	129453047	129454973	test	30	15	23	10
chr8	129445879	129447210	test	30	16	13	21
chr8	129397033	129398506	test	30	12	25	14
chr8	129359653	129361841	test	30	19	21	14
chr8	129317607	129321293	test	30	21	24	11
chr8	129253250	129254351	test	30	19	19	36
chr8	129225204	129227028	test	30	33	35	47
chr8	129204392	129206820	test	30	23	63	43
chr8	129201427	129203994	test	30	15	79	18
chr8	129199919	129201993	test	30	29	25	26
chr8	129186955	129189125	test	30	34	30	38
chr8	129073594	129075411	test	30	36	33	17
chr8	129026977	129029143	test	30	32	37	8
chr8	129005143	129006600	test	30	21	16	21
chr8	128949481	128952235	test	30	23	29	15
chr8	128905910	128910485	test	30	26	55	22
chr8	128737177	128739693	test	30	32	56	21
chr8	128674128	128678440	test	30	40	67	46
chr8	128668567	128671138	test	30	24	16	26
chr8	128663694	128666636	test	30	21	61	25
chr8	128651743	128654127	test	30	21	27	12
chr8	128625937	128626797	test	30	24	19	8
chr8	128575112	128577182	test	30	29	33	13
chr8	128555809	128557344	test	30	21	28	15
chr8	128554979	128556523	test	30	27	7	14
chr8	128519231	128521214	test	30	21	38	24
chr8	128512896	128514358	test	30	28	25	42
chr8	128503569	128505114	test	30	31	31	28
chr8	128498430	128500359	test	30	35	36	21
chr8	128487038	128491046	test	30	25	31	27
chr8	128480514	128482607	test	30	34	13	7
chr8	128462166	128463852	test	30	20	38	17
chr8	128403519	128406296	test	30	23	32	32
chr8	128400366	128403434	test	30	27	37	17
chr8	128326489	128328211	test	30	19	21	20
chr8	128320285	128322396	test	30	18	18	11
chr8	128319217	128321415	test	30	29	19	61
chr8	128302089	128304417	test	30	22	63	42
chr8	128299759	128301643	test	30	25	17	19
chr8	128298650	128300427	test	30	16	39	32
chr8	128217648	128220261	test	30	31	23	53
chr8	128180833	128182616	test	30	19	24	25
chr8	128173331	128175510	test	30	17	11	5
chr8	128141584	128143268	test	30	14	17	34
chr8	128104742	128106428	test	30	14	10	21
chr8	128091316	128093255	test	30	30	15	30
chr8	128067032	128069387	test	30	19	14	29
chr8	128028586	128031413	test	30	28	12	10
chr8	128020975	128022618	test	30	22	28	20
chr8	128016610	128018282	test	30	33	18	27
chr8	128006223	128008872	test	30	27	21	18
chr8	127989261	127990579	test	30	22	95	29
chr8	127976091	127977809	test	30	23	106	30
chr8	127908815	127909819	test	30	37	44	35
chr8	127846601	127848878	test	30	32	31	41
chr8	127837658	127840164	test	30	23	7	14
chr8	127819830	127821141	test	30	26	50	62
chr8	127730565	127733837	test	30	28	61	32
chr8	127691756	127693659	test	30	39	40	16
chr8	127683352	127684914	test	30	28	26	9
chr8	127676264	127678292	test	30	25	26	27
chr8	127612156	127614732	test	30	35	64	11
chr8	127586029	127587722	test	30	31	23	15
chr8	127583168	127585508	test	30	24	22	32
chr8	127575945	127577852	test	30	25	9	18
chr8	127539398	127540799	test	30	28	28	31
chr8	127539003	127540089	test	30	40	64	39
chr8	127514853	127518152	test	30	35	23	28
chr8	127497464	127499284	test	30	26	23	19
chr8	127483614	127487841	test	30	26	37	8
chr8	127479719	127481073	test	30	36	23	27
chr8	127470011	127472692	test	30	24	27	22
chr8	127451505	127453722	test	30	20	16	19
chr8	127431311	127442472	test	30	20	89	23
chr8	127430144	127432564	test	30	15	15	18
chr8	127406973	127408878	test	30	23	30	24
chr8	127399118	127401020	test	30	24	49	31
chr8	127365131	127366226	test	30	22	30	11
chr8	127354878	127356824	test	30	22	30	33
chr8	127251573	127253587	test	30	25	36	27
chr8	127219252	127220652	test	30	22	8	14
chr8	127218147	127219893	test	30	24	15	23
chr8	127205642	127207592	test	30	34	17	15
chr8	130333057	130336016	test	29	34	31	16
chr8	130331219	130334451	test	29	19	20	22
chr8	130311951	130314188	test	29	20	21	25
chr8	130245455	130247034	test	29	23	96	45
chr8	130230940	130233060	test	29	20	43	12
chr8	130209136	130211127	test	29	28	29	8
chr8	130205273	130207155	test	29	20	34	8
chr8	130199403	130201790	test	29	26	25	19
chr8	130199237	130201434	test	29	18	18	17
chr8	130149111	130152029	test	29	30	25	34
chr8	130145798	130148133	test	29	28	23	44
chr8	130144627	130146718	test	29	29	19	31
chr8	130143478	130145230	test	29	26	31	13
chr8	130089904	130091532	test	29	20	13	12
chr8	130081518	130084146	test	29	30	37	41
chr8	130019130	130020717	test	29	27	14	38
chr8	129945887	129947595	test	29	32	30	35
chr8	129916352	129918170	test	29	29	23	35
chr8	129886968	129891114	test	29	27	29	26
chr8	129882284	129884937	test	29	21	46	26
chr8	129861838	129864916	test	29	36	69	37
chr8	129768177	129776286	test	29	17	38	32
chr8	129707932	129708912	test	29	29	33	42
chr8	129686780	129688568	test	29	28	44	13
chr8	129650670	129652185	test	29	32	24	26
chr8	129628714	129630023	test	29	19	23	27
chr8	129586306	129587836	test	29	35	43	58
chr8	129559590	129560914	test	29	30	14	20
chr8	129513955	129517701	test	29	22	17	28
chr8	129511487	129514654	test	29	16	112	42
chr8	129509521	129512394	test	29	34	16	29
chr8	129464423	129467447	test	29	21	25	23
chr8	129454900	129458360	test	29	32	48	21
chr8	129445908	129447413	test	29	9	22	19
chr8	129405466	129407604	test	29	27	30	19
chr8	129404562	129407302	test	29	27	27	13
chr8	129383233	129385128	test	29	24	34	58
chr8	129378632	129381460	test	29	31	42	61
chr8	129343214	129345901	test	29	21	78	36
chr8	129288539	129291272	test	29	30	21	16
chr8	129280544	129286989	test	29	39	56	21
chr8	129257601	129260929	test	29	31	25	29
chr8	129216883	129219713	test	29	31	49	9
chr8	129172178	129175205	test	29	22	20	52
chr8	129113916	129116015	test	29	36	22	13
chr8	129102769	129104637	test	29	19	31	26
chr8	129087480	129090691	test	29	21	20	8
chr8	129076383	129078590	test	29	25	35	60
chr8	129030335	129033442	test	29	29	24	18
chr8	129022398	129027332	test	29	50	51	54
chr8	129010829	129013406	test	29	14	12	10
chr8	128975482	128978148	test	29	16	4	15
chr8	128944976	128946985	test	29	17	30	26
chr8	128939959	128941780	test	29	28	33	29
chr8	128898593	128899590	test	29	12	20	22
chr8	128897565	128899006	test	29	20	13	21
chr8	128868009	128870685	test	29	38	26	19
chr8	128846930	128849216	test	29	27	28	6
chr8	128839568	128843523	test	29	25	29	21
chr8	128814203	128815629	test	29	27	49	15
chr8	128808179	128812432	test	29	24	19	29
chr8	128723496	128729208	test	29	21	33	22
chr8	128705883	128721234	test	29	28	21	58
chr8	128687577	128693290	test	29	27	15	28
chr8	128654975	128657297	test	29	21	17	28
chr8	128622610	128625168	test	29	17	80	25
chr8	128579513	128581338	test	29	28	32	19
chr8	128565462	128569532	test	29	26	79	14
chr8	128547536	128549443	test	29	30	31	28
chr8	128542460	128544969	test	29	18	31	14
chr8	128542036	128544570	test	29	28	26	20
chr8	128524079	128526080	test	29	25	19	14
chr8	128480732	128482716	test	29	23	53	28
chr8	128478594	128480704	test	29	14	12	13
chr8	128475297	128476636	test	29	27	21	11
chr8	128417872	128420339	test	29	18	12	17
chr8	128392446	128394834	test	29	39	21	49
chr8	128321760	128323820	test	29	29	24	38
chr8	128320726	128322642	test	29	30	32	21
chr8	128284638	128287124	test	29	28	22	20
chr8	128284044	128286887	test	29	22	31	22
chr8	128251391	128253666	test	29	22	14	21
chr8	128236393	128238370	test	29	17	23	16
chr8	128159261	128161843	test	29	29	12	35
chr8	128143198	128146336	test	29	16	9	34
chr8	128132123	128134449	test	29	31	28	12
chr8	128089067	128090651	test	29	24	22	70
chr8	128085861	128087719	test	29	22	31	46
chr8	128048318	128049749	test	29	23	38	17
chr8	128019873	128020986	test	29	25	25	53
chr8	128005572	128008356	test	29	21	28	22
chr8	128004508	128007499	test	29	37	36	127
chr8	127985982	127987213	test	29	21	39	31
chr8	127985613	127986756	test	29	21	55	32
chr8	127939223	127940220	test	29	36	51	28
chr8	127918471	127919590	test	29	24	27	12
chr8	127894892	127898476	test	29	32	37	14
chr8	127871600	127873723	test	29	31	19	42
chr8	127805833	127809802	test	29	20	41	24
chr8	127698150	127699968	test	29	19	20	22
chr8	127624223	127626051	test	29	30	32	14
chr8	127617114	127619000	test	29	25	24	19
chr8	127616011	127617012	test	29	23	10	19
chr8	127575914	127577736	test	29	22	28	22
chr8	127570401	127572010	test	29	26	9	13
chr8	127556827	127559202	test	29	34	29	32
chr8	127548427	127551094	test	29	22	18	27
chr8	127539700	127542515	test	29	30	21	17
chr8	127530341	127532931	test	29	12	17	9
chr8	127512218	127513432	test	29	36	38	13
chr8	127476921	127480256	test	29	14	30	10
chr8	127457578	127461986	test	29	23	29	29
chr8	127457000	127460092	test	29	25	63	29
chr8	127414663	127417732	test	29	38	12	25
chr8	127402573	127403800	test	29	20	25	14
chr8	127376182	127378164	test	29	17	66	6
chr8	127307531	127315894	test	29	18	42	15
chr8	127306972	127309686	test	29	33	23	26
chr8	127266000	127268790	test	29	23	69	15
chr8	127242050	127244050	test	29	28	20	22
chr8	127223989	127225959	test	29	30	64	35
chr8	127202198	127205752	test	29	32	56	34
chr8	130330449	130333041	test	28	32	19	32
chr8	130309014	130312374	test	28	25	12	24
chr8	130262987	130264238	test	28	21	48	13
chr8	130257131	130258623	test	28	32	39	45
chr8	130253008	130256065	test	28	23	28	20
chr8	130249814	130253018	test	28	26	21	10
chr8	130213576	130216389	test	28	41	17	118
chr8	130207813	130209767	test	28	26	107	23
chr8	130174569	130178377	test	28	27	38	40
chr8	130172591	130177004	test	28	17	32	33
chr8	130157814	130161273	test	28	22	38	20
chr8	130118560	130120760	test	28	36	43	15
chr8	130112252	130113130	test	28	22	35	29
chr8	130092045	130095954	test	28	22	22	21
chr8	130079906	130081823	test	28	25	65	45
chr8	130066219	130068617	test	28	21	42	29
chr8	130048064	130050678	test	28	26	31	35
chr8	130037186	130040947	test	28	25	20	20
chr8	130029191	130033993	test	28	18	45	28
chr8	129987911	129989298	test	28	27	21	24
chr8	129934277	129936618	test	28	15	20	11
chr8	129922912	129926378	test	28	18	43	13
chr8	129915435	129918011	test	28	29	22	6
chr8	129914966	129917436	test	28	27	11	13
chr8	129866782	129871746	test	28	20	21	35
chr8	129820896	129822842	test	28	21	6	20
chr8	129767296	129769201	test	28	14	24	15
chr8	129748782	129749978	test	28	25	18	8
chr8	129653570	129654707	test	28	12	7	23
chr8	129639138	129643392	test	28	27	39	18
chr8	129631027	129633610	test	28	32	20	41
chr8	129630037	129632941	test	28	18	22	34
chr8	129630007	129632664	test	28	25	55	23
chr8	129611804	129613329	test	28	23	79	31
chr8	129591589	129593139	test	28	27	24	18
chr8	129584713	129586005	test	28	26	40	36
chr8	129535716	129537385	test	28	16	35	26
chr8	129493669	129498015	test	28	18	14	13
chr8	129440579	129442719	test	28	21	11	32
chr8	129380006	129383189	test	28	25	26	17
chr8	129368102	129370316	test	28	12	31	8
chr8	129291233	129293020	test	28	24	27	18
chr8	129290010	129291649	test	28	18	16	20
chr8	129262786	129265570	test	28	10	40	9
chr8	129238558	129240807	test	28	29	61	48
chr8	129212751	129216610	test	28	17	35	31
chr8	129208943	129211748	test	28	32	21	195
chr8	129198748	129201130	test	28	24	20	19
chr8	129190581	129192780	test	28	21	7	20
chr8	129151031	129160869	test	28	21	57	24
chr8	129120601	129123444	test	28	24	34	13
chr8	129103743	129105229	test	28	25	30	20
chr8	129059475	129061265	test	28	25	25	28
chr8	129055497	129056574	test	28	17	14	16
chr8	129002674	129005316	test	28	18	43	21
chr8	128978665	128981267	test	28	21	55	12
chr8	128970182	128972227	test	28	29	17	18
chr8	128951390	128953351	test	28	38	75	18
chr8	128939515	128941564	test	28	17	12	13
chr8	128899719	128903691	test	28	27	46	33
chr8	128869765	128872051	test	28	37	13	24
chr8	128779320	128783037	test	28	25	53	48
chr8	128738848	128740532	test	28	7	20	14
chr8	128592104	128594544	test	28	26	86	22
chr8	128587120	128589194	test	28	16	25	8
chr8	128538743	128540663	test	28	23	21	27
chr8	128497630	128500293	test	28	16	20	20
chr8	128482750	128485021	test	28	29	62	26
chr8	128463870	128467462	test	28	10	35	27
chr8	128422419	128424993	test	28	14	23	27
chr8	128418508	128420529	test	28	23	13	18
chr8	128398431	128401891	test	28	28	20	29
chr8	128395990	128397618	test	28	25	30	30
chr8	128385334	128387240	test	28	41	46	142
chr8	128366277	128369129	test	28	30	16	32
chr8	128343497	128353545	test	28	24	21	19
chr8	128329634	128330680	test	28	25	19	30
chr8	128274711	128277020	test	28	21	17	24
chr8	128235551	128237363	test	28	17	22	15
chr8	128197009	128198383	test	28	16	1	18
chr8	128178457	128180771	test	28	18	21	20
chr8	128150732	128152095	test	28	30	64	18
chr8	128141748	128143568	test	28	19	30	11
chr8	128021789	128023790	test	28	24	22	30
chr8	128009783	128012059	test	28	17	29	17
chr8	128000289	128001326	test	28	18	16	13
chr8	127961804	127963425	test	28	29	36	40
chr8	127930827	127932215	test	28	20	33	26
chr8	127923227	127925430	test	28	16	10	9
chr8	127874520	127875848	test	28	35	45	25
chr8	127850536	127852052	test	28	25	4	7
chr8	127837034	127839231	test	28	21	16	24
chr8	127833972	127837202	test	28	25	7	16
chr8	127823714	127826472	test	28	36	69	36
chr8	127819453	127820147	test	28	23	15	16
chr8	127713706	127716969	test	28	43	48	17
chr8	127707482	127710688	test	28	16	16	11
chr8	127707421	127710474	test	28	32	29	46
chr8	127697968	127699638	test	28	29	24	29
chr8	127687660	127689519	test	28	30	16	137
chr8	127683063	127684727	test	28	27	53	59
chr8	127682082	127684120	test	28	15	12	13
chr8	127658135	127661022	test	28	17	40	14
chr8	127608948	127611260	test	28	23	83	36
chr8	127594448	127596723	test	28	29	35	22
chr8	127591746	127593647	test	28	19	42	23
chr8	127567349	127569553	test	28	21	15	24
chr8	127552048	127556079	test	28	24	26	22
chr8	127532166	127534899	test	28	14	16	52
chr8	127520297	127524546	test	28	29	34	11
chr8	127496825	127497706	test	28	13	23	13
chr8	127473239	127478396	test	28	21	39	47
chr8	127395008	127397044	test	28	28	17	15
chr8	127366805	127368293	test	28	31	57	40
chr8	127352811	127355464	test	28	24	53	8
chr8	127285713	127289848	test	28	36	33	49
chr8	127274041	127276335	test	28	17	25	20
chr8	127259585	127264281	test	28	24	22	18
chr8	127233971	127236716	test	28	18	16	24
chr8	127232851	127234509	test	28	26	9	7
chr8	130335426	130337336	test	27	20	27	19
chr8	130298154	130299468	test	27	22	11	10
chr8	130285628	130287617	test	27	24	38	51
chr8	130279292	130282689	test	27	28	46	43
chr8	130271121	130275160	test	27	34	48	18
chr8	130187072	130192201	test	27	29	36	20
chr8	130168372	130172192	test	27	29	23	22
chr8	130115700	130118296	test	27	24	26	20
chr8	130109106	130110617	test	27	21	26	23
chr8	130023760	130025361	test	27	21	24	23
chr8	130007199	130009932	test	27	13	5	12
chr8	129940186	129941674	test	27	30	19	12
chr8	129924523	129929405	test	27	26	30	41
chr8	129876439	129880435	test	27	22	55	35
chr8	129818407	129820950	test	27	42	26	23
chr8	129724282	129726444	test	27	32	34	37
chr8	129696457	129697937	test	27	28	27	12
chr8	129693159	129694043	test	27	23	39	26
chr8	129662113	129664543	test	27	20	44	24
chr8	129618935	129622211	test	27	25	53	25
chr8	129559526	129560632	test	27	26	30	21
chr8	129554645	129557092	test	27	12	23	8
chr8	129553873	129556067	test	27	35	34	38
chr8	129529085	129531796	test	27	19	40	23
chr8	129526596	129529105	test	27	26	31	24
chr8	129454577	129458138	test	27	23	10	7
chr8	129442728	129444697	test	27	16	38	19
chr8	129441924	129444229	test	27	21	14	24
chr8	129354781	129356580	test	27	7	9	11
chr8	129304490	129308807	test	27	27	97	31
chr8	129262637	129265478	test	27	29	22	29
chr8	129246663	129248801	test	27	20	16	20
chr8	129246218	129247357	test	27	14	9	11
chr8	129170571	129172936	test	27	39	92	37
chr8	129163315	129165702	test	27	16	15	14
chr8	129149153	129159140	test	27	32	26	19
chr8	129136882	129139518	test	27	19	42	38
chr8	129079673	129083646	test	27	12	32	8
chr8	129076823	129079911	test	27	37	34	12
chr8	129074112	129076470	test	27	22	15	10
chr8	129063687	129067310	test	27	25	12	16
chr8	129009446	129011446	test	27	24	15	34
chr8	129007540	129010296	test	27	25	16	58
chr8	129005435	129007778	test	27	22	20	12
chr8	128891474	128898855	test	27	23	23	46
chr8	128887816	128889556	test	27	16	23	12
chr8	128876642	128878391	test	27	32	17	38
chr8	128854021	128858333	test	27	28	22	16
chr8	128829992	128832965	test	27	23	42	13
chr8	128753844	128766945	test	27	34	25	11
chr8	128551345	128552589	test	27	8	9	12
chr8	128518425	128520805	test	27	26	72	23
chr8	128494196	128497002	test	27	26	17	21
chr8	128474022	128475502	test	27	18	21	19
chr8	128462698	128465162	test	27	19	10	21
chr8	128446975	128448862	test	27	16	33	21
chr8	128287055	128288830	test	27	20	8	18
chr8	128256252	128259317	test	27	18	39	23
chr8	128246952	128248584	test	27	22	25	24
chr8	128216524	128218496	test	27	21	16	15
chr8	128204300	128206954	test	27	25	24	14
chr8	128181601	128183183	test	27	21	25	44
chr8	128180167	128182204	test	27	19	15	14
chr8	128177578	128179783	test	27	27	15	7
chr8	128170980	128173658	test	27	20	40	24
chr8	128167268	128168791	test	27	17	14	10
chr8	128166017	128168216	test	27	34	56	26
chr8	128096519	128098330	test	27	22	39	23
chr8	128092250	128094999	test	27	21	16	28
chr8	128091242	128092459	test	27	20	24	12
chr8	128083235	128084721	test	27	28	8	14
chr8	128056832	128058001	test	27	29	25	16
chr8	128048493	128049895	test	27	29	25	28
chr8	128014143	128016454	test	27	35	34	22
chr8	127958667	127960874	test	27	22	31	23
chr8	127947362	127948634	test	27	24	27	17
chr8	127946550	127948121	test	27	34	12	25
chr8	127940449	127942265	test	27	22	25	69
chr8	127870656	127873124	test	27	30	21	30
chr8	127844384	127846014	test	27	36	48	29
chr8	127713619	127716433	test	27	26	28	9
chr8	127592940	127594429	test	27	30	32	16
chr8	127590714	127591942	test	27	24	48	46
chr8	127500409	127502387	test	27	22	22	11
chr8	127499034	127500132	test	27	19	15	7
chr8	127497517	127499543	test	27	28	11	23
chr8	127467084	127469956	test	27	22	50	15
chr8	127463640	127466110	test	27	10	15	5
chr8	127461659	127464853	test	27	20	170	26
chr8	127459907	127464223	test	27	31	12	19
chr8	127445222	127447870	test	27	23	47	32
chr8	127417404	127420337	test	27	25	18	27
chr8	127339854	127342073	test	27	20	47	22
chr8	127289398	127291928	test	27	23	12	12
chr8	127288729	127290988	test	27	17	20	16
chr8	127250936	127253296	test	27	17	15	21
chr8	130284155	130286565	test	26	23	24	31
chr8	130263584	130264747	test	26	13	8	13
chr8	130257373	130258781	test	26	23	10	25
chr8	130248084	130249834	test	26	11	22	15
chr8	130220289	130223068	test	26	27	42	24
chr8	130166775	130170092	test	26	15	4	10
chr8	130149773	130152795	test	26	34	40	13
chr8	130127685	130130691	test	26	32	29	17
chr8	130069703	130073752	test	26	32	32	37
chr8	130016563	130017553	test	26	13	10	12
chr8	129998454	130000262	test	26	17	11	30
chr8	129984676	129986067	test	26	33	22	19
chr8	129979320	129982130	test	26	24	16	18
chr8	129960007	129961810	test	26	28	24	13
chr8	129935224	129938218	test	26	26	27	18
chr8	129919388	129922336	test	26	14	39	12
chr8	129910130	129913766	test	26	27	42	25
chr8	129897409	129903499	test	26	27	25	18
chr8	129856867	129858732	test	26	22	28	24
chr8	129747586	129748926	test	26	17	16	63
chr8	129660977	129662718	test	26	24	80	150
chr8	129652119	129654237	test	26	15	15	8
chr8	129643507	129647417	test	26	18	17	9
chr8	129612080	129613793	test	26	20	16	10
chr8	129586748	129588551	test	26	28	24	20
chr8	129580270	129582449	test	26	16	19	34
chr8	129575564	129580753	test	26	28	27	28
chr8	129486221	129489482	test	26	33	36	17
chr8	129323833	129332402	test	26	19	27	18
chr8	129322492	129331413	test	26	18	43	24
chr8	129295219	129302768	test	26	20	10	20
chr8	129254226	129255956	test	26	22	25	16
chr8	129253066	129254278	test	26	12	24	18
chr8	129249006	129252047	test	26	29	19	33
chr8	129217656	129221841	test	26	18	36	12
chr8	129180312	129185253	test	26	17	17	11
chr8	129175312	129178398	test	26	23	12	11
chr8	129121807	129123846	test	26	20	34	14
chr8	129116416	129118721	test	26	19	15	17
chr8	129082035	129084440	test	26	21	49	27
chr8	129066243	129068833	test	26	20	27	15
chr8	129049313	129053186	test	26	17	7	15
chr8	129034655	129036095	test	26	32	24	15
chr8	129026399	129028209	test	26	17	19	57
chr8	128970992	128973184	test	26	13	33	15
chr8	128922461	128926967	test	26	23	43	64
chr8	128904243	128907584	test	26	11	13	6
chr8	128878418	128883078	test	26	22	22	14
chr8	128874820	128877095	test	26	35	26	20
chr8	128704650	128706264	test	26	18	10	20
chr8	128672591	128675259	test	26	17	33	14
chr8	128667694	128670017	test	26	31	45	37
chr8	128603912	128607836	test	26	22	15	35
chr8	128589369	128592884	test	26	19	44	10
chr8	128568820	128571691	test	26	18	14	42
chr8	128544604	128548249	test	26	7	39	5
chr8	128541880	128543581	test	26	24	40	57
chr8	128539858	128541111	test	26	24	26	47
chr8	128522019	128523603	test	26	27	19	18
chr8	128505948	128508436	test	26	14	16	12
chr8	128502896	128504399	test	26	22	46	29
chr8	128438156	128443013	test	26	21	35	45
chr8	128389011	128391179	test	26	40	55	36
chr8	128373212	128376307	test	26	24	28	17
chr8	128358196	128361572	test	26	19	9	13
chr8	128324253	128325911	test	26	30	36	24
chr8	128306940	128308757	test	26	18	31	38
chr8	128201234	128203401	test	26	15	67	10
chr8	128193361	128196431	test	26	22	25	20
chr8	128186414	128188630	test	26	9	16	21
chr8	128185582	128187801	test	26	34	23	23
chr8	128167930	128169462	test	26	17	23	13
chr8	128149918	128151591	test	26	9	18	16
chr8	128132575	128135342	test	26	11	14	16
chr8	128087255	128089445	test	26	25	18	14
chr8	128083545	128085206	test	26	42	25	30
chr8	128078625	128081814	test	26	17	11	46
chr8	128062077	128065688	test	26	25	20	9
chr8	128057296	128058556	test	26	28	21	14
chr8	127928996	127931527	test	26	36	45	33
chr8	127917183	127917956	test	26	30	82	61
chr8	127891585	127893579	test	26	9	13	8
chr8	127863803	127865453	test	26	19	22	12
chr8	127786014	127789879	test	26	10	24	14
chr8	127645141	127647446	test	26	12	27	11
chr8	127640204	127642299	test	26	29	27	38
chr8	127628027	127631735	test	26	23	45	31
chr8	127578303	127582257	test	26	20	30	9
chr8	127573322	127574476	test	26	17	19	12
chr8	127569752	127571102	test	26	24	38	30
chr8	127565261	127566986	test	26	13	30	11
chr8	127562208	127565768	test	26	19	21	15
chr8	127560733	127561781	test	26	26	25	11
chr8	127544449	127546444	test	26	20	14	53
chr8	127515127	127519399	test	26	21	25	43
chr8	127505548	127507388	test	26	34	39	18
chr8	127492791	127494724	test	26	38	39	31
chr8	127489026	127493000	test	26	20	18	15
chr8	127426214	127428285	test	26	11	14	3
chr8	127377809	127382171	test	26	21	15	28
chr8	127325953	127328087	test	26	24	20	11
chr8	127282309	127286392	test	26	16	20	13
chr8	127215441	127217807	test	26	25	65	10
chr8	130304751	130306548	test	25	24	26	11
chr8	130301628	130304401	test	25	30	19	31
chr8	130289891	130291801	test	25	25	21	20
chr8	130284089	130285846	test	25	37	29	24
chr8	130279069	130282252	test	25	14	31	6
chr8	130232301	130234112	test	25	22	24	12
chr8	130219354	130222108	test	25	25	49	19
chr8	130184550	130187049	test	25	18	14	41
chr8	130164791	130166663	test	25	17	19	12
chr8	130128459	130132123	test	25	13	29	19
chr8	130117770	130120526	test	25	30	32	17
chr8	130075120	130078274	test	25	15	37	19
chr8	130052060	130054713	test	25	12	33	61
chr8	130012240	130013635	test	25	17	37	15
chr8	130003516	130005210	test	25	22	22	38
chr8	129996039	129997169	test	25	27	21	22
chr8	129885047	129888629	test	25	29	21	23
chr8	129819968	129821519	test	25	18	17	17
chr8	129764981	129766557	test	25	20	25	15
chr8	129761493	129764918	test	25	24	23	28
chr8	129749501	129750647	test	25	20	20	11
chr8	129742244	129744743	test	25	25	27	22
chr8	129726115	129727696	test	25	9	26	34
chr8	129721272	129723214	test	25	25	19	21
chr8	129681802	129684016	test	25	27	34	33
chr8	129614898	129617725	test	25	20	14	31
chr8	129593432	129595296	test	25	8	12	16
chr8	129560112	129561865	test	25	15	9	28
chr8	129556347	129558429	test	25	22	20	8
chr8	129536806	129539242	test	25	16	46	16
chr8	129508968	129511388	test	25	21	45	28
chr8	129454357	129456309	test	25	15	42	5
chr8	129408208	129411055	test	25	32	34	58
chr8	129386047	129387934	test	25	17	31	19
chr8	129279099	129286264	test	25	17	4	9
chr8	129270101	129271805	test	25	21	25	14
chr8	129269222	129271090	test	25	32	21	21
chr8	129231515	129235961	test	25	17	33	4
chr8	129225942	129227800	test	25	18	26	21
chr8	129216662	129218089	test	25	26	32	24
chr8	129187487	129189703	test	25	23	28	11
chr8	129185911	129187379	test	25	28	30	26
chr8	129145843	129148981	test	25	25	54	17
chr8	129119482	129121796	test	25	21	25	19
chr8	129111223	129113187	test	25	27	24	17
chr8	129103298	129104818	test	25	33	25	41
chr8	129093084	129098114	test	25	19	33	21
chr8	129059779	129061772	test	25	35	78	37
chr8	129053876	129055993	test	25	21	24	18
chr8	129016826	129019321	test	25	25	29	11
chr8	129010346	129012778	test	25	30	37	14
chr8	128974340	128976492	test	25	23	18	20
chr8	128932901	128935184	test	25	20	20	17
chr8	128868536	128871414	test	25	17	14	5
chr8	128861146	128863232	test	25	23	28	28
chr8	128838948	128843335	test	25	15	38	15
chr8	128797159	128799669	test	25	24	21	17
chr8	128793219	128795208	test	25	16	13	13
chr8	128735749	128739135	test	25	20	63	75
chr8	128728345	128734727	test	25	29	22	46
chr8	128704527	128705941	test	25	16	53	32
chr8	128701029	128704402	test	25	20	13	11
chr8	128680683	128683269	test	25	14	23	17
chr8	128643179	128648748	test	25	28	27	14
chr8	128634364	128640343	test	25	31	17	22
chr8	128626158	128629229	test	25	30	30	31
chr8	128473718	128475387	test	25	28	18	19
chr8	128472992	128475026	test	25	11	12	20
chr8	128460802	128462951	test	25	21	3	12
chr8	128435305	128437729	test	25	16	17	18
chr8	128369756	128372705	test	25	15	23	25
chr8	128318040	128319933	test	25	16	40	15
chr8	128307521	128310297	test	25	26	35	18
chr8	128174259	128176306	test	25	19	36	16
chr8	128163646	128166456	test	25	20	53	26
chr8	128146110	128148354	test	25	18	56	16
chr8	128133589	128135572	test	25	26	35	19
chr8	128094460	128096007	test	25	7	13	31
chr8	128052283	128054158	test	25	23	20	15
chr8	128017856	128018966	test	25	30	28	11
chr8	127968698	127970119	test	25	27	17	16
chr8	127967183	127968076	test	25	18	15	28
chr8	127953761	127956867	test	25	15	13	21
chr8	127913379	127915740	test	25	19	22	43
chr8	127912109	127913882	test	25	28	30	22
chr8	127896294	127898869	test	25	12	44	21
chr8	127854282	127855443	test	25	19	10	7
chr8	127840245	127842651	test	25	26	30	9
chr8	127775826	127777000	test	25	26	43	11
chr8	127772377	127775897	test	25	13	11	12
chr8	127733881	127734984	test	25	24	13	17
chr8	127724459	127726279	test	25	36	27	40
chr8	127678984	127680820	test	25	16	40	4
chr8	127618907	127620212	test	25	25	7	20
chr8	127608190	127610098	test	25	18	24	6
chr8	127558330	127559842	test	25	17	27	17
chr8	127494106	127496725	test	25	18	18	21
chr8	127473364	127478683	test	25	15	10	16
chr8	127468227	127471352	test	25	24	16	24
chr8	127456130	127459391	test	25	24	27	30
chr8	127386004	127387727	test	25	35	19	36
chr8	127372603	127376195	test	25	19	14	12
chr8	127360615	127363153	test	25	23	17	22
chr8	127356895	127358120	test	25	29	49	11
chr8	127323486	127327117	test	25	31	31	138
chr8	127295685	127299486	test	25	25	23	22
chr8	127292288	127294409	test	25	28	85	14
chr8	127212763	127215231	test	25	19	20	9
chr8	130304513	130306420	test	24	9	9	7
chr8	130244842	130246210	test	24	23	54	25
chr8	130241046	130243166	test	24	8	15	22
chr8	130226955	130229324	test	24	19	21	25
chr8	130224078	130227939	test	24	27	17	14
chr8	130124233	130126238	test	24	38	29	22
chr8	130110720	130112057	test	24	24	35	15
chr8	130073946	130076374	test	24	30	97	14
chr8	130063507	130065350	test	24	15	26	19
chr8	130042568	130045867	test	24	16	21	25
chr8	129935126	129938092	test	24	26	17	23
chr8	129892697	129895672	test	24	18	19	45
chr8	129871251	129876681	test	24	14	12	12
chr8	129850369	129853187	test	24	25	17	12
chr8	129838670	129840648	test	24	29	42	13
chr8	129803986	129807479	test	24	23	18	12
chr8	129786555	129798560	test	24	17	23	7
chr8	129764282	129766276	test	24	20	13	6
chr8	129749756	129751668	test	24	17	9	14
chr8	129690357	129692966	test	24	15	13	14
chr8	129672683	129675750	test	24	28	54	20
chr8	129648955	129651209	test	24	19	31	71
chr8	129645501	129649736	test	24	18	64	9
chr8	129610958	129612831	test	24	16	23	46
chr8	129592689	129593959	test	24	21	16	17
chr8	129520673	129527200	test	24	29	18	22
chr8	129518073	129526243	test	24	23	39	26
chr8	129470155	129474423	test	24	25	25	40
chr8	129451627	129453568	test	24	22	28	37
chr8	129450973	129452348	test	24	15	20	16
chr8	129434189	129437296	test	24	35	29	16
chr8	129384745	129386324	test	24	22	14	38
chr8	129379653	129382894	test	24	22	22	31
chr8	129360806	129363246	test	24	33	56	21
chr8	129342726	129344786	test	24	24	18	21
chr8	129313154	129315014	test	24	23	27	16
chr8	129296819	129303882	test	24	19	26	19
chr8	129290525	129292060	test	24	12	6	11
chr8	129281571	129287235	test	24	20	17	15
chr8	129271520	129273247	test	24	26	33	29
chr8	129255646	129259055	test	24	21	15	23
chr8	129203925	129206198	test	24	36	43	20
chr8	129148573	129151370	test	24	14	30	11
chr8	129130142	129133886	test	24	42	109	19
chr8	129083894	129087472	test	24	29	19	19
chr8	128937973	128939321	test	24	23	20	16
chr8	128871956	128874452	test	24	31	12	9
chr8	128865935	128867918	test	24	30	1	15
chr8	128837483	128842366	test	24	21	35	13
chr8	128836458	128839910	test	24	20	13	20
chr8	128787541	128789079	test	24	32	28	25
chr8	128783466	128786545	test	24	15	23	28
chr8	128686012	128691410	test	24	34	44	24
chr8	128660327	128664521	test	24	27	26	17
chr8	128618315	128621589	test	24	24	48	11
chr8	128601152	128603721	test	24	13	39	16
chr8	128571731	128574358	test	24	27	16	29
chr8	128555865	128557609	test	24	11	4	3
chr8	128526520	128528203	test	24	18	61	26
chr8	128470884	128473204	test	24	24	31	31
chr8	128391114	128393862	test	24	24	20	25
chr8	128332453	128334043	test	24	24	118	15
chr8	128303937	128305763	test	24	20	38	11
chr8	128275677	128278338	test	24	21	21	18
chr8	128271593	128273520	test	24	24	27	48
chr8	128252847	128255189	test	24	11	13	15
chr8	128250752	128252991	test	24	31	41	27
chr8	128236617	128238957	test	24	26	31	19
chr8	128225685	128230256	test	24	22	14	6
chr8	128210805	128213233	test	24	22	50	38
chr8	128177423	128178758	test	24	12	10	10
chr8	128174705	128176838	test	24	19	5	10
chr8	128158467	128160983	test	24	38	15	18
chr8	128157028	128158978	test	24	22	14	14
chr8	128155571	128158287	test	24	25	49	10
chr8	128152058	128153327	test	24	17	19	24
chr8	128120078	128121616	test	24	8	14	8
chr8	128109520	128113174	test	24	16	17	13
chr8	128102055	128103730	test	24	27	52	28
chr8	128100053	128102111	test	24	23	23	14
chr8	128094902	128096350	test	24	17	32	19
chr8	128078740	128081893	test	24	8	18	6
chr8	128051060	128053065	test	24	12	7	12
chr8	128028109	128030939	test	24	20	39	1
chr8	128025193	128026883	test	24	25	36	36
chr8	128016331	128017934	test	24	23	35	41
chr8	127995660	127996615	test	24	27	31	6
chr8	127971985	127974950	test	24	14	19	15
chr8	127930901	127932249	test	24	24	43	13
chr8	127926773	127928165	test	24	30	28	9
chr8	127911926	127913710	test	24	17	15	8
chr8	127851266	127852406	test	24	22	5	9
chr8	127787620	127790587	test	24	18	19	13
chr8	127737542	127738342	test	24	17	10	12
chr8	127727859	127730490	test	24	20	37	14
chr8	127710857	127713634	test	24	20	38	17
chr8	127693497	127694898	test	24	24	60	11
chr8	127687228	127688489	test	24	26	14	13
chr8	127663422	127665918	test	24	17	12	6
chr8	127611134	127613119	test	24	22	19	10
chr8	127602825	127608094	test	24	13	18	30
chr8	127558485	127560032	test	24	23	37	46
chr8	127546509	127548298	test	24	26	12	20
chr8	127466794	127469641	test	24	22	19	24
chr8	127442417	127445712	test	24	19	15	13
chr8	127391699	127394411	test	24	34	27	102
chr8	127374301	127376658	test	24	25	24	19
chr8	127372524	127376010	test	24	22	26	20
chr8	127363951	127365629	test	24	25	33	11
chr8	127302532	127304652	test	24	13	47	21
chr8	127284127	127288673	test	24	16	30	15
chr8	127277456	127280405	test	24	16	18	14
chr8	127258140	127259509	test	24	25	23	9
chr8	127231783	127233870	test	24	25	8	14
chr8	127215212	127217166	test	24	17	22	12
chr8	127206518	127209006	test	24	28	19	16
chr8	127204962	127206796	test	24	18	13	16
chr8	130330621	130333083	test	23	18	32	16
chr8	130318726	130321263	test	23	26	14	14
chr8	130317889	130320687	test	23	16	17	8
chr8	130282954	130285314	test	23	13	14	8
chr8	130282019	130284509	test	23	18	23	17
chr8	130257085	130258580	test	23	20	15	16
chr8	130249765	130252980	test	23	14	16	11
chr8	130210581	130212059	test	23	15	9	18
chr8	130126468	130129745	test	23	24	19	47
chr8	130036231	130040093	test	23	15	17	10
chr8	129982466	129984110	test	23	13	49	26
chr8	129940896	129944413	test	23	23	15	16
chr8	129892959	129896335	test	23	14	10	15
chr8	129762511	129766059	test	23	35	28	26
chr8	129742128	129744526	test	23	27	25	19
chr8	129721781	129723644	test	23	25	19	19
chr8	129709966	129712319	test	23	13	8	6
chr8	129644592	129649128	test	23	19	55	29
chr8	129634799	129636649	test	23	10	18	20
chr8	129603532	129609469	test	23	19	12	15
chr8	129585148	129586776	test	23	16	17	5
chr8	129575623	129580953	test	23	7	26	13
chr8	129568068	129571742	test	23	19	61	8
chr8	129564710	129565785	test	23	22	10	19
chr8	129564386	129565613	test	23	27	32	21
chr8	129557535	129559841	test	23	22	23	10
chr8	129435562	129438071	test	23	17	20	25
chr8	129418136	129420522	test	23	17	13	21
chr8	129406225	129408147	test	23	16	20	11
chr8	129396002	129397781	test	23	10	13	8
chr8	129252445	129253626	test	23	13	20	12
chr8	129179085	129180282	test	23	25	7	22
chr8	129113875	129115853	test	23	31	61	18
chr8	129094158	129098551	test	23	14	56	27
chr8	129073958	129076337	test	23	27	25	10
chr8	129041941	129049957	test	23	13	26	14
chr8	129032769	129034970	test	23	12	22	21
chr8	129011978	129017307	test	23	7	13	12
chr8	129010097	129012214	test	23	19	31	16
chr8	128990668	128992780	test	23	23	15	18
chr8	128985344	128988416	test	23	15	24	32
chr8	128909204	128921552	test	23	19	38	38
chr8	128901955	128905149	test	23	23	14	18
chr8	128871741	128874373	test	23	26	28	24
chr8	128864340	128866661	test	23	24	18	15
chr8	128842742	128844783	test	23	7	21	10
chr8	128835622	128837656	test	23	23	21	11
chr8	128795685	128798277	test	23	21	10	18
chr8	128702496	128704846	test	23	13	19	16
chr8	128522457	128524105	test	23	20	28	4
chr8	128429558	128431052	test	23	20	12	23
chr8	128419700	128423505	test	23	23	19	30
chr8	128403154	128405992	test	23	23	16	31
chr8	128354389	128356521	test	23	20	16	13
chr8	128323163	128324581	test	23	12	96	18
chr8	128268688	128271107	test	23	10	18	10
chr8	128236922	128239041	test	23	18	5	10
chr8	128202528	128204311	test	23	14	21	19
chr8	128185398	128187747	test	23	27	15	43
chr8	128124554	128125806	test	23	18	13	22
chr8	128098640	128100431	test	23	21	31	14
chr8	128078488	128081687	test	23	26	86	20
chr8	128057912	128059210	test	23	24	24	22
chr8	127986871	127988368	test	23	21	21	26
chr8	127828067	127830173	test	23	16	15	20
chr8	127818541	127820016	test	23	15	15	30
chr8	127808512	127810412	test	23	21	17	10
chr8	127772574	127775927	test	23	17	22	16
chr8	127725383	127727752	test	23	22	62	24
chr8	127676562	127679247	test	23	12	8	22
chr8	127670242	127671654	test	23	22	16	14
chr8	127616749	127617987	test	23	22	27	10
chr8	127615616	127616722	test	23	16	14	22
chr8	127589801	127590977	test	23	18	51	16
chr8	127500712	127502611	test	23	15	9	21
chr8	127472761	127474336	test	23	23	52	9
chr8	127472571	127474031	test	23	22	13	19
chr8	127391195	127392876	test	23	15	16	13
chr8	127375100	127377424	test	23	14	10	16
chr8	127344341	127348437	test	23	27	18	52
chr8	127331563	127334086	test	23	11	64	15
chr8	127321232	127325958	test	23	8	9	6
chr8	127288085	127289978	test	23	21	42	15
chr8	127259103	127264058	test	23	21	21	14
chr8	127253961	127257244	test	23	18	17	29
chr8	127246462	127248930	test	23	14	22	5
chr8	127245841	127248178	test	23	21	17	15
chr8	130333694	130336214	test	22	11	32	14
chr8	130322758	130324157	test	22	19	20	23
chr8	130292149	130293962	test	22	9	19	7
chr8	130194030	130196875	test	22	16	14	18
chr8	130187779	130192553	test	22	21	24	18
chr8	130173007	130177126	test	22	24	29	17
chr8	130169604	130173018	test	22	6	16	7
chr8	130150263	130153677	test	22	27	49	51
chr8	130142571	130144188	test	22	24	41	16
chr8	130083401	130084516	test	22	17	19	15
chr8	129989238	129992886	test	22	16	5	6
chr8	129968902	129971569	test	22	16	24	18
chr8	129948727	129953097	test	22	18	56	105
chr8	129947959	129951398	test	22	28	18	14
chr8	129936007	129939149	test	22	21	59	24
chr8	129905526	129910658	test	22	22	26	22
chr8	129893165	129896403	test	22	18	23	34
chr8	129840514	129842461	test	22	18	10	21
chr8	129695871	129697662	test	22	15	9	24
chr8	129694058	129695763	test	22	27	25	23
chr8	129690557	129693123	test	22	22	11	20
chr8	129675746	129678671	test	22	12	11	10
chr8	129671330	129673213	test	22	24	20	13
chr8	129667244	129672736	test	22	28	11	15
chr8	129662271	129664583	test	22	27	20	11
chr8	129655106	129660877	test	22	24	14	5
chr8	129636969	129638875	test	22	15	36	11
chr8	129635192	129637109	test	22	23	14	33
chr8	129629080	129630537	test	22	21	6	7
chr8	129509712	129512741	test	22	14	28	19
chr8	129508492	129509437	test	22	31	31	17
chr8	129508009	129509317	test	22	13	21	69
chr8	129507451	129509021	test	22	16	36	27
chr8	129452325	129454563	test	22	19	27	29
chr8	129416222	129417853	test	22	17	17	35
chr8	129397733	129402644	test	22	23	10	9
chr8	129397169	129399218	test	22	13	15	22
chr8	129352371	129354760	test	22	22	40	8
chr8	129340629	129343618	test	22	29	26	19
chr8	129282199	129287336	test	22	15	17	16
chr8	129240679	129243145	test	22	10	10	26
chr8	129236263	129239517	test	22	17	9	14
chr8	129209442	129211858	test	22	26	23	16
chr8	129165730	129167575	test	22	18	16	54
chr8	129149997	129159824	test	22	14	20	21
chr8	129147299	129150230	test	22	17	13	24
chr8	129118867	129121171	test	22	20	15	14
chr8	129034255	129035925	test	22	8	44	9
chr8	129009793	129011603	test	22	17	13	16
chr8	128975145	128977790	test	22	26	35	41
chr8	128949787	128952369	test	22	18	21	16
chr8	128946511	128947514	test	22	25	27	18
chr8	128877240	128880699	test	22	13	22	13
chr8	128870681	128873911	test	22	21	20	25
chr8	128822085	128828094	test	22	18	49	48
chr8	128810384	128814247	test	22	25	14	17
chr8	128784344	128786790	test	22	19	22	15
chr8	128741838	128751708	test	22	21	69	9
chr8	128667996	128670282	test	22	17	17	35
chr8	128666869	128668471	test	22	14	12	46
chr8	128663523	128666580	test	22	9	2	7
chr8	128651190	128653097	test	22	10	9	14
chr8	128626819	128630314	test	22	30	12	9
chr8	128624905	128626179	test	22	12	9	5
chr8	128574292	128576148	test	22	15	23	20
chr8	128558090	128562363	test	22	23	15	18
chr8	128551207	128552545	test	22	20	11	10
chr8	128486025	128488967	test	22	23	39	22
chr8	128417414	128419692	test	22	6	9	9
chr8	128333619	128335435	test	22	24	50	14
chr8	128331886	128333053	test	22	22	31	93
chr8	128323333	128324926	test	22	18	13	62
chr8	128300257	128302425	test	22	22	26	32
chr8	128272213	128274340	test	22	23	18	17
chr8	128254085	128257070	test	22	24	22	17
chr8	128238356	128239904	test	22	11	17	17
chr8	128218850	128221367	test	22	12	9	7
chr8	128180941	128182950	test	22	26	15	29
chr8	128085668	128087481	test	22	21	20	16
chr8	128066120	128067688	test	22	17	34	31
chr8	128045062	128047080	test	22	25	60	19
chr8	128042444	128044859	test	22	17	14	20
chr8	128018617	128019891	test	22	12	25	23
chr8	127942112	127943278	test	22	17	11	23
chr8	127937067	127938807	test	22	18	3	13
chr8	127762757	127767192	test	22	21	47	5
chr8	127708425	127711026	test	22	17	18	13
chr8	127668781	127670062	test	22	38	12	38
chr8	127666686	127668618	test	22	21	41	11
chr8	127646693	127649470	test	22	18	30	16
chr8	127480072	127481310	test	22	20	23	21
chr8	127478874	127480768	test	22	27	26	22
chr8	127466033	127467943	test	22	11	17	19
chr8	127458351	127462676	test	22	20	37	51
chr8	127430908	127442023	test	22	22	16	14
chr8	127415267	127419194	test	22	20	10	13
chr8	127411353	127413461	test	22	15	19	9
chr8	127399948	127401412	test	22	20	26	21
chr8	127392771	127395048	test	22	17	35	15
chr8	127384038	127386380	test	22	15	65	169
chr8	127367006	127368862	test	22	16	4	8
chr8	127364108	127365761	test	22	20	32	11
chr8	127351786	127354278	test	22	14	29	16
chr8	127222922	127223896	test	22	23	24	11
chr8	127209454	127212743	test	22	15	23	6
chr8	127203018	127206210	test	22	13	17	11
chr8	127197904	127200768	test	22	23	14	18
chr8	130293660	130295670	test	21	14	18	43
chr8	130245565	130247950	test	21	31	22	35
chr8	130209982	130211477	test	21	15	24	8
chr8	130124452	130126384	test	21	22	7	26
chr8	130115219	130117306	test	21	10	7	8
chr8	130016874	130018394	test	21	15	42	20
chr8	129999611	130003056	test	21	11	37	3
chr8	129858737	129861410	test	21	14	26	24
chr8	129837315	129839435	test	21	13	9	10
chr8	129818008	129820719	test	21	23	9	19
chr8	129777443	129786015	test	21	7	12	7
chr8	129751359	129753248	test	21	21	41	20
chr8	129684701	129687401	test	21	16	15	13
chr8	129684317	129686251	test	21	11	25	19
chr8	129662392	129664685	test	21	19	12	12
chr8	129543815	129547008	test	21	20	15	15
chr8	129490556	129493648	test	21	17	5	23
chr8	129454549	129457079	test	21	23	33	5
chr8	129417579	129419036	test	21	21	15	12
chr8	129412883	129415465	test	21	13	11	15
chr8	129385762	129386632	test	21	15	15	43
chr8	129373739	129375653	test	21	17	14	17
chr8	129358126	129359938	test	21	7	6	36
chr8	129270947	129272903	test	21	15	48	8
chr8	129255882	129259179	test	21	20	15	32
chr8	129252092	129253468	test	21	17	8	11
chr8	129240060	129242179	test	21	12	16	14
chr8	129133801	129136659	test	21	14	8	18
chr8	129069537	129073609	test	21	17	32	8
chr8	128988332	128990673	test	21	24	53	14
chr8	128978414	128981167	test	21	26	16	13
chr8	128973586	128975803	test	21	23	22	45
chr8	128960772	128964459	test	21	23	35	17
chr8	128958946	128963216	test	21	16	25	32
chr8	128947166	128948660	test	21	14	43	18
chr8	128946377	128947228	test	21	23	22	13
chr8	128941731	128945471	test	21	24	14	13
chr8	128939274	128940662	test	21	24	18	13
chr8	128878961	128883324	test	21	18	18	7
chr8	128862148	128864162	test	21	16	22	10
chr8	128799693	128808430	test	21	18	21	7
chr8	128722976	128727833	test	21	18	65	21
chr8	128672360	128674656	test	21	34	18	25
chr8	128604372	128608061	test	21	16	15	8
chr8	128601680	128603896	test	21	28	23	36
chr8	128588639	128590673	test	21	18	13	3
chr8	128495839	128499174	test	21	15	11	10
chr8	128435632	128437968	test	21	17	12	24
chr8	128397639	128400971	test	21	13	28	18
chr8	128394054	128396035	test	21	17	24	12
chr8	128360686	128363415	test	21	16	53	15
chr8	128330311	128331155	test	21	10	16	21
chr8	128328088	128330351	test	21	23	26	16
chr8	128162751	128164568	test	21	11	21	11
chr8	128152831	128154146	test	21	19	19	11
chr8	128122928	128124532	test	21	13	8	14
chr8	128107479	128109456	test	21	16	34	18
chr8	128103662	128105480	test	21	12	12	3
chr8	128033492	128035248	test	21	18	34	18
chr8	128014320	128016587	test	21	21	24	30
chr8	128007978	128010611	test	21	18	11	26
chr8	128000026	128001094	test	21	21	54	25
chr8	127958783	127961076	test	21	18	34	21
chr8	127953906	127957033	test	21	13	9	6
chr8	127931291	127932290	test	21	23	13	10
chr8	127866309	127867166	test	21	22	35	22
chr8	127836953	127838818	test	21	21	33	12
chr8	127740639	127742304	test	21	25	34	45
chr8	127696279	127698850	test	21	15	21	13
chr8	127680357	127682652	test	21	22	10	13
chr8	127661036	127663345	test	21	11	16	14
chr8	127640781	127643527	test	21	8	12	8
chr8	127600662	127603660	test	21	23	14	10
chr8	127589489	127590783	test	21	16	32	36
chr8	127589261	127590639	test	21	14	15	17
chr8	127559175	127560950	test	21	17	12	12
chr8	127504952	127506292	test	21	19	17	28
chr8	127384739	127386559	test	21	17	16	8
chr8	127273375	127274875	test	21	17	29	13
chr8	127258520	127261846	test	21	19	20	16
chr8	127231865	127234142	test	21	23	9	6
chr8	127227472	127231010	test	21	10	11	13
chr8	127226458	127229683	test	21	21	24	10
chr8	127215014	127216828	test	21	25	18	13
chr8	130329789	130331549	test	20	25	39	21
chr8	130327204	130329768	test	20	15	13	13
chr8	130299043	130301171	test	20	30	14	17
chr8	130296599	130298668	test	20	20	15	12
chr8	130268686	130270264	test	20	23	24	14
chr8	130244434	130245635	test	20	16	15	20
chr8	130225750	130228191	test	20	24	36	17
chr8	130223476	130226990	test	20	23	12	13
chr8	130221751	130223286	test	20	23	20	26
chr8	130191771	130195184	test	20	27	23	10
chr8	130155829	130159670	test	20	23	18	25
chr8	130105894	130108297	test	20	13	18	10
chr8	130088858	130090106	test	20	14	37	20
chr8	130055059	130056267	test	20	13	13	11
chr8	130048090	130050707	test	20	16	17	16
chr8	129938946	129939915	test	20	9	5	10
chr8	129911091	129914306	test	20	20	33	27
chr8	129857200	129858827	test	20	8	0	39
chr8	129829271	129834462	test	20	23	16	16
chr8	129712366	129713314	test	20	11	17	21
chr8	129691602	129693444	test	20	12	11	11
chr8	129627921	129629087	test	20	22	14	13
chr8	129607699	129609901	test	20	20	15	19
chr8	129510004	129513591	test	20	19	7	6
chr8	129462108	129463527	test	20	17	11	32
chr8	129436933	129439823	test	20	12	18	23
chr8	129407747	129410905	test	20	26	32	57
chr8	129363667	129365509	test	20	25	21	10
chr8	129363127	129364611	test	20	10	14	25
chr8	129354948	129357104	test	20	17	39	27
chr8	129322818	129331954	test	20	23	11	28
chr8	129319237	129323776	test	20	12	17	12
chr8	129238032	129239819	test	20	18	32	59
chr8	129151161	129161598	test	20	24	17	18
chr8	129114042	129116133	test	20	18	13	19
chr8	129090258	129092544	test	20	10	9	10
chr8	129090121	129092230	test	20	19	5	23
chr8	128987395	128989967	test	20	25	25	23
chr8	128941645	128945053	test	20	19	23	13
chr8	128928090	128930656	test	20	28	34	76
chr8	128887408	128889173	test	20	13	20	7
chr8	128884421	128887509	test	20	12	14	10
chr8	128877112	128879447	test	20	27	39	9
chr8	128869886	128872944	test	20	10	10	26
chr8	128865448	128867501	test	20	11	5	10
chr8	128851190	128855051	test	20	10	3	14
chr8	128774681	128776833	test	20	29	77	35
chr8	128731646	128735229	test	20	11	11	7
chr8	128679554	128682395	test	20	11	16	31
chr8	128541904	128544058	test	20	23	37	15
chr8	128522405	128523826	test	20	17	25	13
chr8	128519401	128521440	test	20	14	22	14
chr8	128500393	128502179	test	20	14	17	12
chr8	128499228	128500791	test	20	20	13	17
chr8	128473625	128475333	test	20	14	16	12
chr8	128465270	128469065	test	20	18	9	12
chr8	128463354	128465826	test	20	14	14	13
chr8	128443186	128446964	test	20	31	10	27
chr8	128435269	128437470	test	20	18	23	28
chr8	128330467	128331708	test	20	8	7	5
chr8	128317819	128319771	test	20	15	18	15
chr8	128125318	128126652	test	20	25	57	19
chr8	128066247	128067753	test	20	16	20	4
chr8	127969300	127971154	test	20	13	12	11
chr8	127965742	127966905	test	20	23	36	4
chr8	127945399	127946637	test	20	19	6	9
chr8	127919904	127922360	test	20	20	33	23
chr8	127907784	127909038	test	20	33	17	20
chr8	127772164	127775341	test	20	23	14	27
chr8	127736625	127737429	test	20	29	2	0
chr8	127730249	127733035	test	20	21	36	14
chr8	127728985	127731559	test	20	19	29	16
chr8	127728178	127730550	test	20	10	15	9
chr8	127686629	127688112	test	20	28	26	28
chr8	127661673	127664089	test	20	33	25	24
chr8	127634646	127636250	test	20	10	10	18
chr8	127604795	127608927	test	20	12	25	10
chr8	127593641	127594777	test	20	11	51	5
chr8	127577866	127581892	test	20	11	15	4
chr8	127419835	127422229	test	20	30	10	10
chr8	127413735	127415580	test	20	19	10	14
chr8	127391329	127393297	test	20	10	13	9
chr8	127371533	127375027	test	20	16	14	12
chr8	127362039	127363699	test	20	11	32	1
chr8	127328034	127330850	test	20	22	43	8
chr8	127284698	127289210	test	20	13	7	9
chr8	127280831	127283752	test	20	22	26	10
chr8	127253658	127256938	test	20	17	2	17
chr8	127215801	127218929	test	20	20	3	3
chr8	127212652	127215184	test	20	23	14	9
chr8	130324688	130326108	test	19	11	11	31
chr8	130320895	130322997	test	19	19	39	5
chr8	130275861	130277159	test	19	21	18	7
chr8	130239254	130241277	test	19	30	24	20
chr8	130160558	130163613	test	19	16	14	19
chr8	130137795	130140876	test	19	27	13	20
chr8	130127045	130130057	test	19	13	11	6
chr8	130010748	130012374	test	19	20	4	13
chr8	129932488	129934274	test	19	13	7	3
chr8	129905830	129911311	test	19	11	30	8
chr8	129864900	129868786	test	19	22	23	20
chr8	129641326	129644577	test	19	21	26	33
chr8	129595851	129606693	test	19	22	29	10
chr8	129566421	129568469	test	19	18	27	6
chr8	129557162	129559558	test	19	14	26	14
chr8	129479421	129481597	test	19	8	20	4
chr8	129386355	129389067	test	19	11	21	16
chr8	129378750	129381495	test	19	27	13	13
chr8	129371124	129374309	test	19	11	22	23
chr8	129370331	129373320	test	19	19	19	35
chr8	129357231	129358834	test	19	17	20	9
chr8	129202431	129205283	test	19	16	12	11
chr8	129190812	129193164	test	19	27	28	19
chr8	129145518	129148397	test	19	24	12	10
chr8	129143866	129145671	test	19	17	19	14
chr8	129114762	129117046	test	19	9	3	3
chr8	129114516	129116868	test	19	19	18	24
chr8	129109635	129111345	test	19	22	26	16
chr8	129087025	129090342	test	19	19	9	68
chr8	129085447	129088977	test	19	23	7	16
chr8	129078426	129082236	test	19	19	24	23
chr8	129020151	129026608	test	19	5	8	21
chr8	128998717	129002123	test	19	12	5	6
chr8	128993510	128996902	test	19	13	9	28
chr8	128983871	128986830	test	19	18	14	21
chr8	128959221	128963836	test	19	13	16	21
chr8	128860714	128861867	test	19	18	9	20
chr8	128835084	128837437	test	19	9	14	20
chr8	128820596	128824298	test	19	8	10	13
chr8	128671727	128674110	test	19	19	7	5
chr8	128542943	128545608	test	19	22	12	5
chr8	128537953	128539733	test	19	18	26	20
chr8	128435377	128437896	test	19	15	29	12
chr8	128338176	128340268	test	19	23	13	17
chr8	128326648	128328611	test	19	27	17	16
chr8	128319966	128322255	test	19	7	20	6
chr8	128315983	128318167	test	19	19	38	36
chr8	128314702	128315985	test	19	10	16	8
chr8	128314270	128315695	test	19	17	6	21
chr8	128233812	128235965	test	19	24	18	9
chr8	128188079	128190294	test	19	13	20	29
chr8	128187772	128189741	test	19	8	23	17
chr8	128187208	128188744	test	19	11	20	7
chr8	128180444	128182346	test	19	24	87	8
chr8	128178725	128180930	test	19	12	20	8
chr8	128165733	128167794	test	19	20	40	10
chr8	128142659	128146109	test	19	25	7	16
chr8	128127646	128131114	test	19	11	11	14
chr8	128123175	128124555	test	19	10	10	11
chr8	128071410	128074738	test	19	12	15	37
chr8	128060515	128063120	test	19	17	13	3
chr8	127982112	127984311	test	19	24	41	21
chr8	127979268	127981180	test	19	11	25	16
chr8	127971504	127972461	test	19	23	26	42
chr8	127968258	127969674	test	19	20	19	33
chr8	127964227	127965561	test	19	14	19	28
chr8	127958927	127961284	test	19	16	15	11
chr8	127898946	127900818	test	19	14	16	7
chr8	127894964	127898568	test	19	12	17	22
chr8	127871693	127873978	test	19	21	6	4
chr8	127815267	127817601	test	19	14	30	10
chr8	127695271	127697863	test	19	26	12	16
chr8	127617058	127618253	test	19	24	30	36
chr8	127584989	127587291	test	19	13	15	14
chr8	127548240	127550945	test	19	12	9	7
chr8	127542611	127544207	test	19	21	8	11
chr8	127538850	127540034	test	19	2	5	17
chr8	127530138	127532615	test	19	15	20	12
chr8	127502447	127504620	test	19	20	11	20
chr8	127460668	127464679	test	19	8	8	7
chr8	127459158	127463565	test	19	11	25	32
chr8	127414773	127418436	test	19	13	9	17
chr8	127391380	127393881	test	19	15	50	9
chr8	127364723	127365788	test	19	8	44	40
chr8	127329942	127332377	test	19	12	23	40
chr8	127270201	127273130	test	19	15	16	21
chr8	127265168	127266312	test	19	13	5	20
chr8	127253284	127255776	test	19	19	12	10
chr8	127233663	127235660	test	19	17	28	5
chr8	127220472	127222199	test	19	25	8	3
chr8	130299648	130301980	test	18	7	8	22
chr8	130237699	130239996	test	18	17	14	26
chr8	130218133	130221738	test	18	19	22	28
chr8	130184492	130186981	test	18	17	9	18
chr8	130129356	130132317	test	18	17	26	14
chr8	130125218	130127569	test	18	22	21	15
chr8	130108308	130110394	test	18	7	12	4
chr8	130096577	130104994	test	18	16	14	4
chr8	129959812	129961503	test	18	16	26	21
chr8	129946706	129948687	test	18	17	13	10
chr8	129864626	129866866	test	18	17	47	21
chr8	129839448	129841137	test	18	18	13	17
chr8	129839323	129840986	test	18	15	7	7
chr8	129708724	129710793	test	18	9	21	9
chr8	129664986	129666383	test	18	15	21	19
chr8	129608726	129610747	test	18	20	19	7
chr8	129583779	129585196	test	18	26	19	9
chr8	129549967	129551854	test	18	21	35	22
chr8	129538949	129541230	test	18	13	39	11
chr8	129508873	129510241	test	18	15	6	22
chr8	129485216	129489146	test	18	20	15	6
chr8	129422134	129435305	test	18	17	26	4
chr8	129417716	129419378	test	18	23	11	20
chr8	129385222	129386349	test	18	7	28	14
chr8	129358888	129361031	test	18	22	12	10
chr8	129330266	129333313	test	18	22	7	12
chr8	129294398	129296151	test	18	19	10	9
chr8	129217574	129221766	test	18	19	16	15
chr8	129205085	129207788	test	18	14	28	16
chr8	129189766	129192278	test	18	21	12	9
chr8	129185270	129186595	test	18	20	24	19
chr8	129116032	129117675	test	18	21	8	27
chr8	129055248	129056189	test	18	22	7	23
chr8	128905658	128909272	test	18	12	3	12
chr8	128903291	128905722	test	18	16	11	12
chr8	128900430	128903996	test	18	19	7	28
chr8	128850449	128854007	test	18	11	8	38
chr8	128844314	128845906	test	18	15	14	13
chr8	128842354	128844329	test	18	18	19	21
chr8	128823164	128829181	test	18	21	18	17
chr8	128816754	128818810	test	18	23	30	23
chr8	128789898	128793647	test	18	20	30	15
chr8	128666579	128668088	test	18	15	29	10
chr8	128605680	128609677	test	18	18	24	13
chr8	128581354	128585076	test	18	10	13	15
chr8	128569230	128571926	test	18	16	8	11
chr8	128554597	128555821	test	18	4	6	2
chr8	128520423	128521926	test	18	31	31	11
chr8	128508516	128511153	test	18	24	18	13
chr8	128476016	128478678	test	18	9	12	5
chr8	128419090	128421925	test	18	25	15	29
chr8	128408602	128410796	test	18	32	22	30
chr8	128399864	128403079	test	18	10	8	6
chr8	128389798	128391802	test	18	16	21	10
chr8	128321451	128323353	test	18	24	24	27
chr8	128285277	128288013	test	18	6	6	6
chr8	128220204	128222903	test	18	12	16	26
chr8	128198687	128200789	test	18	13	18	14
chr8	128192360	128193966	test	18	15	27	10
chr8	128191509	128193349	test	18	14	0	6
chr8	128178774	128181476	test	18	19	20	9
chr8	128135009	128136681	test	18	7	13	17
chr8	128133845	128135795	test	18	28	41	30
chr8	128132731	128135390	test	18	11	12	11
chr8	128077306	128078783	test	18	19	21	25
chr8	128076264	128077323	test	18	10	6	15
chr8	128048990	128050380	test	18	13	34	40
chr8	128033221	128035040	test	18	16	15	6
chr8	127936795	127938463	test	18	11	17	17
chr8	127933764	127935607	test	18	12	10	4
chr8	127890943	127891991	test	18	19	24	19
chr8	127883813	127887015	test	18	12	24	20
chr8	127860866	127862977	test	18	20	20	14
chr8	127860054	127861475	test	18	24	14	8
chr8	127778161	127782728	test	18	17	20	25
chr8	127758771	127760638	test	18	12	29	6
chr8	127741610	127743067	test	18	23	22	16
chr8	127670580	127672213	test	18	16	18	6
chr8	127625080	127627004	test	18	14	26	13
chr8	127553715	127556915	test	18	19	29	21
chr8	127531604	127534259	test	18	19	14	7
chr8	127510592	127512514	test	18	11	10	29
chr8	127458393	127463335	test	18	9	13	20
chr8	127426490	127428348	test	18	21	14	10
chr8	127357481	127359511	test	18	21	7	0
chr8	127331858	127334609	test	18	11	3	32
chr8	127292359	127294629	test	18	27	9	9
chr8	127273634	127275118	test	18	13	24	20
chr8	127258228	127259667	test	18	15	39	2
chr8	127227639	127231207	test	18	14	29	12
chr8	127205585	127207283	test	18	9	6	15
chr8	130290443	130292604	test	17	14	15	11
chr8	130269475	130271101	test	17	13	37	11
chr8	130229213	130231884	test	17	4	30	11
chr8	130226826	130229125	test	17	16	30	44
chr8	130177244	130180235	test	17	18	4	11
chr8	130132395	130134747	test	17	20	21	47
chr8	130055965	130057251	test	17	15	10	19
chr8	130035858	130039963	test	17	23	19	23
chr8	130015828	130016709	test	17	24	14	33
chr8	129996804	129998255	test	17	19	14	30
chr8	129946347	129948087	test	17	14	15	5
chr8	129891073	129894037	test	17	11	12	23
chr8	129810188	129816661	test	17	14	27	5
chr8	129761793	129765089	test	17	11	5	10
chr8	129749642	129751219	test	17	10	19	11
chr8	129724614	129726471	test	17	23	17	7
chr8	129644372	129648931	test	17	7	6	24
chr8	129629799	129632067	test	17	14	14	7
chr8	129622409	129627429	test	17	13	12	11
chr8	129576658	129581691	test	17	11	17	10
chr8	129576064	129581553	test	17	7	11	9
chr8	129533009	129536717	test	17	15	17	17
chr8	129379517	129382435	test	17	16	7	12
chr8	129379192	129381877	test	17	14	44	17
chr8	129339798	129342739	test	17	12	18	24
chr8	129162646	129164768	test	17	18	41	16
chr8	129083675	129086681	test	17	9	10	15
chr8	129027182	129030287	test	17	8	19	9
chr8	128981853	128984034	test	17	11	8	7
chr8	128889527	128897548	test	17	21	24	18
chr8	128870005	128873129	test	17	31	15	20
chr8	128866434	128868589	test	17	11	19	7
chr8	128849427	128851560	test	17	22	20	19
chr8	128781866	128784607	test	17	11	15	12
chr8	128754795	128768448	test	17	18	17	13
chr8	128734627	128738118	test	17	11	11	43
chr8	128721720	128726457	test	17	15	12	9
chr8	128554850	128556065	test	17	15	2	6
chr8	128492778	128494787	test	17	21	10	8
chr8	128480281	128481870	test	17	14	17	12
chr8	128449374	128452223	test	17	23	27	19
chr8	128433843	128436022	test	17	15	23	27
chr8	128430435	128434920	test	17	14	13	20
chr8	128363503	128366473	test	17	10	15	6
chr8	128341501	128343074	test	17	13	21	3
chr8	128303145	128304667	test	17	17	6	5
chr8	128288250	128289854	test	17	14	15	9
chr8	128272428	128274495	test	17	10	27	15
chr8	128200152	128201907	test	17	15	55	9
chr8	128139157	128140873	test	17	10	10	4
chr8	128129499	128132147	test	17	28	29	14
chr8	128115629	128119987	test	17	19	13	10
chr8	127943225	127944526	test	17	7	12	2
chr8	127920969	127922999	test	17	10	16	11
chr8	127912563	127915670	test	17	20	61	28
chr8	127832264	127835700	test	17	8	14	7
chr8	127779089	127782750	test	17	17	22	6
chr8	127737281	127738124	test	17	20	4	9
chr8	127727307	127730109	test	17	16	14	8
chr8	127647973	127650048	test	17	8	21	6
chr8	127637536	127639514	test	17	26	61	15
chr8	127616567	127617830	test	17	9	15	21
chr8	127607748	127609634	test	17	17	16	17
chr8	127544059	127545795	test	17	15	5	6
chr8	127499235	127500435	test	17	15	14	10
chr8	127475266	127479855	test	17	10	32	9
chr8	127465536	127467090	test	17	15	9	5
chr8	127448366	127450947	test	17	13	20	19
chr8	127413589	127415508	test	17	20	28	54
chr8	127355606	127357225	test	17	14	2	3
chr8	127298396	127300746	test	17	12	11	3
chr8	127254172	127257738	test	17	11	19	13
chr8	127236965	127240852	test	17	21	13	29
chr8	130253029	130256132	test	16	16	12	10
chr8	130245507	130247338	test	16	10	28	22
chr8	130210232	130211866	test	16	14	18	12
chr8	130066089	130068296	test	16	13	8	10
chr8	130024380	130027221	test	16	13	38	9
chr8	129959474	129961282	test	16	15	38	6
chr8	129947593	129949573	test	16	19	12	18
chr8	129946010	129947741	test	16	12	10	7
chr8	129903820	129908813	test	16	11	50	9
chr8	129893325	129896758	test	16	16	28	15
chr8	129891504	129894609	test	16	14	12	11
chr8	129865840	129870795	test	16	15	18	11
chr8	129803674	129805788	test	16	10	15	2
chr8	129676236	129679074	test	16	13	16	13
chr8	129666050	129671345	test	16	3	21	7
chr8	129618801	129621781	test	16	8	19	22
chr8	129568991	129573668	test	16	6	7	20
chr8	129406797	129409249	test	16	11	13	8
chr8	129399772	129406242	test	16	18	33	13
chr8	129393196	129397072	test	16	16	8	10
chr8	129386925	129389867	test	16	17	30	8
chr8	129316162	129318146	test	16	8	9	9
chr8	129274122	129276441	test	16	20	13	6
chr8	129272805	129274101	test	16	7	5	3
chr8	129201389	129203543	test	16	18	7	16
chr8	129199441	129201590	test	16	17	34	6
chr8	129197481	129200082	test	16	16	15	14
chr8	129053631	129055750	test	16	18	24	26
chr8	129029712	129032806	test	16	13	35	19
chr8	129027023	129030217	test	16	15	8	9
chr8	129019138	129021234	test	16	13	32	9
chr8	128889141	128891076	test	16	18	23	37
chr8	128856491	128860859	test	16	12	22	11
chr8	128795173	128797720	test	16	21	27	8
chr8	128778670	128782955	test	16	32	52	6
chr8	128775207	128777551	test	16	12	15	7
chr8	128667015	128668743	test	16	17	13	89
chr8	128639822	128647071	test	16	20	21	11
chr8	128586250	128589033	test	16	13	20	3
chr8	128578316	128580346	test	16	13	11	4
chr8	128552416	128554804	test	16	16	2	6
chr8	128509034	128512129	test	16	12	15	9
chr8	128488915	128493298	test	16	7	18	22
chr8	128446842	128448717	test	16	6	9	4
chr8	128416027	128419217	test	16	14	31	7
chr8	128404933	128407500	test	16	6	4	4
chr8	128335014	128337322	test	16	9	7	9
chr8	128319101	128321289	test	16	14	8	12
chr8	128217508	128220128	test	16	18	13	8
chr8	128212211	128215433	test	16	8	2	6
chr8	128208734	128210954	test	16	10	8	10
chr8	128185326	128187596	test	16	15	25	9
chr8	128153190	128154291	test	16	16	21	5
chr8	128138752	128140362	test	16	5	9	15
chr8	128115456	128119563	test	16	17	68	4
chr8	128081175	128082622	test	16	16	16	18
chr8	128017100	128018853	test	16	21	26	18
chr8	127894456	127896995	test	16	10	5	17
chr8	127874808	127876175	test	16	18	6	6
chr8	127869620	127871677	test	16	10	10	5
chr8	127786347	127790181	test	16	11	16	12
chr8	127716523	127722412	test	16	17	9	12
chr8	127679381	127681394	test	16	19	17	7
chr8	127646738	127649512	test	16	15	14	24
chr8	127640324	127642377	test	16	27	27	32
chr8	127617658	127619039	test	16	20	26	11
chr8	127612118	127614634	test	16	16	14	10
chr8	127593207	127594491	test	16	10	6	11
chr8	127537923	127539572	test	16	20	25	12
chr8	127532971	127535606	test	16	7	58	6
chr8	127496504	127497676	test	16	11	6	23
chr8	127488497	127492347	test	16	12	6	30
chr8	127482800	127485825	test	16	7	0	10
chr8	127446184	127449633	test	16	14	23	16
chr8	127420229	127422641	test	16	16	15	15
chr8	127378485	127382923	test	16	16	21	9
chr8	127370662	127372258	test	16	20	28	8
chr8	127366334	127367925	test	16	11	17	8
chr8	127345900	127352155	test	16	18	34	24
chr8	127269733	127271051	test	16	7	4	5
chr8	130289833	130291547	test	15	8	28	10
chr8	130286780	130288139	test	15	20	9	15
chr8	130256237	130258199	test	15	19	14	6
chr8	130249363	130251509	test	15	14	17	8
chr8	130231857	130233531	test	15	10	8	17
chr8	130205910	130207743	test	15	8	12	17
chr8	130197796	130199759	test	15	16	15	8
chr8	130142967	130145076	test	15	13	15	10
chr8	130135767	130137773	test	15	11	13	11
chr8	130127510	130130285	test	15	10	22	10
chr8	130116834	130118714	test	15	30	12	13
chr8	130115485	130117650	test	15	12	8	10
chr8	130021080	130022408	test	15	19	23	19
chr8	130013717	130015298	test	15	7	10	11
chr8	129996573	129997686	test	15	12	16	22
chr8	129953486	129955609	test	15	9	9	16
chr8	129726502	129728427	test	15	20	22	8
chr8	129679270	129680349	test	15	14	14	9
chr8	129666390	129671977	test	15	12	6	27
chr8	129637965	129639629	test	15	31	21	13
chr8	129613007	129615090	test	15	11	14	5
chr8	129561342	129565067	test	15	15	11	13
chr8	129519214	129526816	test	15	15	11	19
chr8	129463141	129465449	test	15	8	5	15
chr8	129441345	129443170	test	15	24	21	14
chr8	129277656	129282369	test	15	6	18	2
chr8	129264441	129268275	test	15	11	15	12
chr8	129211725	129214784	test	15	14	16	9
chr8	129190055	129192665	test	15	16	19	9
chr8	129135680	129137650	test	15	10	13	6
chr8	129131712	129135825	test	15	6	6	12
chr8	129059588	129061388	test	15	15	27	18
chr8	129051514	129053613	test	15	14	17	10
chr8	129043929	129051553	test	15	12	18	20
chr8	129028252	129032466	test	15	16	16	24
chr8	128990874	128992883	test	15	12	14	11
chr8	128987730	128990175	test	15	16	31	6
chr8	128964242	128967223	test	15	18	12	11
chr8	128867024	128869917	test	15	14	10	8
chr8	128833573	128835733	test	15	10	3	8
chr8	128785735	128787471	test	15	8	13	7
chr8	128726378	128733828	test	15	25	13	32
chr8	128703701	128705013	test	15	16	12	14
chr8	128697114	128701177	test	15	17	12	15
chr8	128504321	128506672	test	15	20	23	9
chr8	128494288	128497090	test	15	15	23	7
chr8	128487549	128492072	test	15	11	11	5
chr8	128475013	128476416	test	15	7	10	17
chr8	128352526	128354801	test	15	18	19	26
chr8	128326801	128329379	test	15	5	13	4
chr8	128217945	128220938	test	15	17	18	33
chr8	128200739	128202784	test	15	9	15	17
chr8	128131145	128133772	test	15	17	9	6
chr8	128124488	128125585	test	15	16	15	12
chr8	128121606	128123680	test	15	21	9	29
chr8	128032148	128033668	test	15	12	9	6
chr8	127989479	127991562	test	15	12	14	11
chr8	127952332	127955495	test	15	4	5	3
chr8	127894796	127897347	test	15	11	17	28
chr8	127851695	127852723	test	15	7	4	4
chr8	127851524	127852577	test	15	23	7	3
chr8	127727361	127730173	test	15	17	29	10
chr8	127701351	127704452	test	15	4	15	2
chr8	127685501	127687467	test	15	17	73	26
chr8	127651057	127652164	test	15	10	23	12
chr8	127645202	127647749	test	15	26	36	24
chr8	127616880	127618051	test	15	15	18	10
chr8	127590910	127592392	test	15	9	16	8
chr8	127554937	127558460	test	15	8	3	10
chr8	127486674	127490929	test	15	9	10	6
chr8	127480636	127482079	test	15	14	20	8
chr8	127455533	127458381	test	15	24	20	28
chr8	127390587	127392623	test	15	12	21	3
chr8	127336847	127339077	test	15	3	4	3
chr8	127335730	127337287	test	15	9	24	12
chr8	127308153	127321355	test	15	9	10	10
chr8	127266267	127269555	test	15	23	14	16
chr8	127225068	127227663	test	15	13	5	9
chr8	127214486	127215918	test	15	18	10	11
chr8	127197814	127200650	test	15	13	4	6
chr8	127187701	127191224	test	15	16	29	12
chr8	130301891	130304531	test	14	19	16	13
chr8	130295794	130298068	test	14	7	10	3
chr8	130290210	130292284	test	14	19	6	6
chr8	130258427	130260312	test	14	16	15	6
chr8	130219834	130222975	test	14	16	13	11
chr8	130193721	130196807	test	14	16	51	11
chr8	130176303	130179072	test	14	10	5	17
chr8	130120965	130124780	test	14	17	29	5
chr8	130120538	130122873	test	14	8	7	13
chr8	130112178	130112972	test	14	15	5	13
chr8	130096744	130105675	test	14	10	7	6
chr8	130017236	130019207	test	14	13	8	37
chr8	129967882	129970200	test	14	19	16	14
chr8	129852723	129855113	test	14	17	7	2
chr8	129825070	129826285	test	14	14	9	6
chr8	129820795	129821980	test	14	11	16	9
chr8	129688410	129690327	test	14	5	12	12
chr8	129679769	129681662	test	14	14	16	6
chr8	129622945	129628097	test	14	20	18	8
chr8	129538155	129541131	test	14	15	18	14
chr8	129476463	129479651	test	14	6	9	15
chr8	129411101	129413322	test	14	16	32	21
chr8	129363781	129366052	test	14	14	17	25
chr8	129357962	129359407	test	14	13	10	6
chr8	129316395	129318628	test	14	5	7	3
chr8	129277209	129281637	test	14	5	10	13
chr8	129166157	129168324	test	14	14	20	30
chr8	129136080	129138675	test	14	18	19	30
chr8	129011706	129016854	test	14	9	16	2
chr8	128958613	128960841	test	14	14	11	1
chr8	128900848	128904215	test	14	10	9	11
chr8	128873518	128875019	test	14	13	5	2
chr8	128862704	128864405	test	14	5	25	6
chr8	128858764	128861095	test	14	8	19	8
chr8	128855022	128859202	test	14	13	17	16
chr8	128851423	128855154	test	14	6	27	38
chr8	128849834	128852312	test	14	10	5	7
chr8	128828043	128830537	test	14	16	13	22
chr8	128820128	128823085	test	14	14	52	9
chr8	128549346	128551374	test	14	21	23	12
chr8	128497069	128499784	test	14	8	17	6
chr8	128492338	128494256	test	14	13	101	12
chr8	128485345	128488055	test	14	15	7	29
chr8	128307134	128308918	test	14	16	33	7
chr8	128271475	128273189	test	14	9	28	5
chr8	128266891	128268896	test	14	9	31	9
chr8	128239510	128242354	test	14	9	6	23
chr8	128138363	128139537	test	14	13	18	15
chr8	128112368	128114357	test	14	5	11	5
chr8	128102404	128103891	test	14	7	26	2
chr8	127953200	127956152	test	14	9	17	4
chr8	127952140	127955149	test	14	13	18	11
chr8	127930649	127932102	test	14	23	19	15
chr8	127911470	127912507	test	14	17	4	8
chr8	127904236	127906251	test	14	17	13	12
chr8	127890463	127891213	test	14	7	6	8
chr8	127791112	127793795	test	14	17	11	20
chr8	127760231	127762305	test	14	10	24	6
chr8	127754222	127756056	test	14	15	1	6
chr8	127753164	127755973	test	14	14	28	10
chr8	127751901	127754606	test	14	11	12	21
chr8	127742919	127745009	test	14	4	4	3
chr8	127738328	127739010	test	14	11	0	1
chr8	127710523	127713529	test	14	5	18	23
chr8	127639515	127642064	test	14	11	10	4
chr8	127637264	127639098	test	14	5	1	7
chr8	127633349	127635580	test	14	16	40	16
chr8	127627028	127628897	test	14	17	11	8
chr8	127562037	127565292	test	14	5	6	7
chr8	127383235	127385687	test	14	18	24	20
chr8	127370516	127371853	test	14	12	18	11
chr8	127369467	127371017	test	14	11	12	6
chr8	127256214	127258135	test	14	9	8	8
chr8	130312400	130314351	test	13	20	15	14
chr8	130287794	130289855	test	13	18	29	7
chr8	130276128	130277230	test	13	15	11	11
chr8	130231905	130233687	test	13	12	4	6
chr8	130228246	130231447	test	13	12	16	8
chr8	130177073	130179816	test	13	19	5	9
chr8	130157221	130160640	test	13	11	5	8
chr8	130091195	130093895	test	13	13	24	8
chr8	130004693	130007303	test	13	20	25	5
chr8	129860204	129864386	test	13	21	9	14
chr8	129762349	129765926	test	13	16	11	20
chr8	129701663	129703467	test	13	11	8	9
chr8	129685052	129687483	test	13	15	4	11
chr8	129618874	129622051	test	13	9	18	5
chr8	129518664	129526340	test	13	7	4	3
chr8	129466025	129468937	test	13	19	37	9
chr8	129450588	129452223	test	13	25	18	20
chr8	129343059	129345517	test	13	11	10	18
chr8	129312502	129314268	test	13	14	30	12
chr8	129273381	129275299	test	13	9	4	7
chr8	129143118	129145014	test	13	13	8	9
chr8	129118382	129120599	test	13	9	27	5
chr8	129117025	129119097	test	13	11	18	11
chr8	129087414	129090601	test	13	13	8	44
chr8	129073472	129075190	test	13	26	24	14
chr8	129053304	129055510	test	13	17	23	30
chr8	129028149	129032180	test	13	12	8	7
chr8	129010970	129015385	test	13	16	29	19
chr8	129005843	129008776	test	13	21	18	8
chr8	128905616	128909249	test	13	20	15	12
chr8	128903681	128905892	test	13	13	22	11
chr8	128883856	128887237	test	13	14	16	16
chr8	128776084	128778485	test	13	16	15	8
chr8	128740018	128742180	test	13	13	6	11
chr8	128557037	128560070	test	13	9	8	9
chr8	128553921	128555383	test	13	15	9	9
chr8	128539950	128541444	test	13	10	12	18
chr8	128515486	128518456	test	13	6	6	9
chr8	128467387	128470633	test	13	7	13	9
chr8	128464519	128467807	test	13	16	21	12
chr8	128427505	128429570	test	13	19	25	38
chr8	128313107	128314871	test	13	20	15	11
chr8	128312975	128314757	test	13	8	33	21
chr8	128294642	128296683	test	13	20	24	15
chr8	128276525	128284759	test	13	33	13	20
chr8	128274683	128276761	test	13	15	4	3
chr8	128271217	128272544	test	13	4	11	10
chr8	128202166	128204138	test	13	14	8	7
chr8	128172089	128174426	test	13	11	15	5
chr8	128170908	128173497	test	13	7	10	9
chr8	128115306	128117520	test	13	7	6	9
chr8	127902267	127905778	test	13	16	23	7
chr8	127888907	127890767	test	13	7	29	6
chr8	127883370	127885784	test	13	13	20	2
chr8	127845633	127847456	test	13	19	7	7
chr8	127748617	127750909	test	13	15	31	6
chr8	127736553	127737397	test	13	14	3	1
chr8	127662329	127665621	test	13	9	25	8
chr8	127499532	127500632	test	13	11	19	20
chr8	127493769	127496044	test	13	13	8	10
chr8	127491154	127493562	test	13	16	16	6
chr8	127441127	127444467	test	13	11	10	21
chr8	127420382	127422986	test	13	10	6	13
chr8	127415127	127418980	test	13	14	11	28
chr8	127369717	127371229	test	13	22	26	20
chr8	127343807	127345877	test	13	21	15	7
chr8	127265049	127266051	test	13	18	7	3
chr8	127262220	127265408	test	13	14	20	7
chr8	127190764	127195290	test	13	15	13	24
chr8	127184706	127188696	test	13	15	16	10
chr8	130312037	130314298	test	12	7	15	12
chr8	130309628	130312792	test	12	12	3	6
chr8	130291879	130293685	test	12	8	14	3
chr8	130155344	130159248	test	12	15	10	13
chr8	130021515	130023786	test	12	5	2	8
chr8	130019767	130021332	test	12	8	11	33
chr8	130019378	130021110	test	12	16	18	14
chr8	129964017	129967809	test	12	11	17	3
chr8	129953084	129954769	test	12	10	8	12
chr8	129926328	129932766	test	12	12	6	2
chr8	129864715	129866973	test	12	15	13	21
chr8	129802278	129804420	test	12	13	18	5
chr8	129710915	129712734	test	12	18	8	23
chr8	129691556	129693339	test	12	15	9	9
chr8	129652985	129654588	test	12	11	17	18
chr8	129306753	129312845	test	12	17	10	16
chr8	129216731	129218225	test	12	13	8	5
chr8	129188301	129190557	test	12	15	44	4
chr8	129181373	129185884	test	12	19	7	17
chr8	129174572	129177335	test	12	4	10	6
chr8	129137584	129140334	test	12	10	7	8
chr8	129098300	129101759	test	12	5	7	14
chr8	129091128	129094913	test	12	12	16	3
chr8	129017372	129019714	test	12	27	17	7
chr8	128973097	128975427	test	12	15	20	7
chr8	128966479	128970224	test	12	14	14	8
chr8	128906994	128912828	test	12	13	16	10
chr8	128845067	128846725	test	12	10	3	4
chr8	128816299	128818595	test	12	6	9	14
chr8	128788611	128791411	test	12	11	18	10
chr8	128775867	128778230	test	12	14	12	5
chr8	128681437	128683536	test	12	10	14	11
chr8	128611862	128619812	test	12	16	25	18
chr8	128598658	128602973	test	12	15	29	41
chr8	128595848	128601021	test	12	6	2	24
chr8	128529424	128531262	test	12	9	26	36
chr8	128459271	128460737	test	12	4	8	19
chr8	128419541	128422814	test	12	13	3	12
chr8	128413202	128417261	test	12	11	17	32
chr8	128388498	128390560	test	12	17	21	20
chr8	128385167	128387144	test	12	16	7	13
chr8	128354126	128355993	test	12	9	18	12
chr8	128296769	128298642	test	12	14	12	6
chr8	128256751	128259389	test	12	5	7	7
chr8	128141459	128143157	test	12	29	18	8
chr8	128076782	128078131	test	12	10	14	6
chr8	127993505	127996256	test	12	20	9	17
chr8	127977977	127980523	test	12	17	17	10
chr8	127927661	127929058	test	12	7	19	6
chr8	127915831	127916889	test	12	17	21	13
chr8	127852658	127854090	test	12	17	7	8
chr8	127723561	127725455	test	12	9	11	12
chr8	127713513	127716279	test	12	12	2	17
chr8	127661303	127663480	test	12	19	7	6
chr8	127649368	127650447	test	12	4	2	11
chr8	127493546	127496000	test	12	13	18	5
chr8	127481511	127483509	test	12	7	10	3
chr8	127465257	127466903	test	12	11	11	6
chr8	127411043	127412771	test	12	10	10	6
chr8	127388544	127390509	test	12	16	15	22
chr8	127336154	127338356	test	12	9	11	4
chr8	130285788	130287778	test	11	4	24	26
chr8	130276454	130277617	test	11	11	6	7
chr8	130240007	130242408	test	11	12	10	13
chr8	130221952	130223622	test	11	4	10	8
chr8	130214314	130217589	test	11	20	15	7
chr8	130192395	130195802	test	11	9	4	6
chr8	130156045	130160041	test	11	4	11	2
chr8	130026905	130033034	test	11	8	12	10
chr8	129972980	129975562	test	11	14	6	12
chr8	129964974	129968641	test	11	18	15	19
chr8	129882791	129885065	test	11	11	17	30
chr8	129874527	129878739	test	11	10	16	5
chr8	129848515	129851229	test	11	13	7	18
chr8	129715347	129722066	test	11	14	14	14
chr8	129708924	129710902	test	11	11	8	1
chr8	129708876	129710821	test	11	9	15	5
chr8	129660710	129662698	test	11	16	15	4
chr8	129602222	129608789	test	11	6	15	2
chr8	129592937	129594080	test	11	6	2	11
chr8	129489976	129493600	test	11	6	10	10
chr8	129445587	129447101	test	11	18	14	22
chr8	129413767	129416106	test	11	7	5	13
chr8	129356608	129358691	test	11	11	51	9
chr8	129296018	129303702	test	11	12	21	5
chr8	129294795	129296624	test	11	10	5	7
chr8	129221405	129225362	test	11	10	13	6
chr8	129130334	129134653	test	11	10	24	2
chr8	129110193	129111790	test	11	8	11	9
chr8	129091974	129096546	test	11	10	3	4
chr8	129091498	129095480	test	11	7	37	22
chr8	129089839	129091638	test	11	6	2	4
chr8	129008761	129010655	test	11	7	8	6
chr8	128943125	128946410	test	11	4	4	20
chr8	128937636	128939119	test	11	11	3	4
chr8	128766685	128773205	test	11	6	6	9
chr8	128724601	128732622	test	11	13	20	6
chr8	128686072	128692025	test	11	5	11	45
chr8	128578002	128579943	test	11	5	13	12
chr8	128505855	128507860	test	11	11	5	12
chr8	128475346	128476837	test	11	9	18	1
chr8	128424256	128425912	test	11	15	28	9
chr8	128182219	128184468	test	11	11	6	5
chr8	128151685	128152729	test	11	10	15	9
chr8	128140898	128142006	test	11	20	7	13
chr8	128109791	128113861	test	11	6	8	6
chr8	128072161	128075194	test	11	7	5	4
chr8	128030150	128031945	test	11	8	11	2
chr8	127859410	127860130	test	11	16	6	7
chr8	127842688	127844660	test	11	13	10	6
chr8	127834051	127837445	test	11	5	4	6
chr8	127784671	127786635	test	11	8	22	4
chr8	127782514	127785359	test	11	11	4	4
chr8	127681349	127683115	test	11	21	16	7
chr8	127597716	127600585	test	11	8	5	33
chr8	127544682	127546550	test	11	16	20	40
chr8	127534908	127537878	test	11	13	14	4
chr8	127473887	127479329	test	11	13	14	25
chr8	127419586	127421596	test	11	9	14	5
chr8	127405591	127407549	test	11	17	18	3
chr8	127394456	127396055	test	11	10	17	7
chr8	127390001	127391759	test	11	17	29	11
chr8	127387533	127389451	test	11	7	13	27
chr8	127302775	127304933	test	11	8	13	11
chr8	127265763	127267683	test	11	11	12	7
chr8	127252767	127255092	test	11	7	8	13
chr8	127195278	127197705	test	11	17	35	8
chr8	130299450	130301756	test	10	13	18	9
chr8	130285013	130287165	test	10	18	48	5
chr8	130262849	130264185	test	10	6	27	16
chr8	130260773	130262572	test	10	6	10	1
chr8	130228456	130231523	test	10	13	19	6
chr8	130088695	130089979	test	10	22	36	21
chr8	130062131	130063742	test	10	4	22	6
chr8	129679849	129681721	test	10	6	12	14
chr8	129676469	129679257	test	10	11	35	4
chr8	129596276	129608196	test	10	9	39	10
chr8	129586790	129588927	test	10	8	9	7
chr8	129500833	129508510	test	10	3	3	1
chr8	129455706	129459149	test	10	18	25	3
chr8	129417144	129418421	test	10	7	9	5
chr8	129411554	129413722	test	10	15	20	19
chr8	129369295	129371334	test	10	14	51	7
chr8	129275535	129278099	test	10	7	13	33
chr8	128991120	128993472	test	10	11	7	7
chr8	128949329	128951481	test	10	17	17	10
chr8	128944010	128946597	test	10	6	8	3
chr8	128943553	128946482	test	10	15	8	9
chr8	128891226	128898689	test	10	7	6	14
chr8	128836160	128839517	test	10	10	8	6
chr8	128774015	128776079	test	10	7	6	5
chr8	128733810	128736822	test	10	10	5	10
chr8	128696984	128700145	test	10	13	6	9
chr8	128512424	128514235	test	10	8	25	5
chr8	128502010	128503359	test	10	8	3	11
chr8	128474681	128476215	test	10	9	16	5
chr8	128462530	128464414	test	10	3	12	9
chr8	128314943	128316796	test	10	20	14	28
chr8	128273556	128275210	test	10	8	5	6
chr8	128253165	128256009	test	10	12	16	5
chr8	128232745	128234641	test	10	3	2	2
chr8	128071836	128074927	test	10	7	21	1
chr8	128044563	128046427	test	10	25	41	15
chr8	127810206	127811385	test	10	13	13	6
chr8	127772985	127776270	test	10	6	4	13
chr8	127761811	127765096	test	10	4	13	5
chr8	127700841	127702994	test	10	11	2	9
chr8	127651019	127652021	test	10	14	11	18
chr8	127642342	127644824	test	10	6	13	12
chr8	127590295	127591820	test	10	7	6	2
chr8	127505735	127507668	test	10	6	3	5
chr8	127378855	127383221	test	10	10	8	4
chr8	127344008	127346030	test	10	10	12	9
chr8	127341632	127343282	test	10	14	6	3
chr8	127290280	127292435	test	10	12	19	12
chr8	127277100	127279855	test	10	5	2	5
chr8	127201040	127204882	test	10	4	7	28
chr8	130261170	130263217	test	9	11	8	30
chr8	130238884	130241204	test	9	4	3	16
chr8	130221782	130223377	test	9	11	19	18
chr8	130187019	130191822	test	9	5	0	14
chr8	130182039	130184809	test	9	9	19	35
chr8	130133248	130135130	test	9	9	11	7
chr8	130009680	130010734	test	9	8	6	11
chr8	129922272	129925908	test	9	13	15	4
chr8	129846415	129850017	test	9	10	18	5
chr8	129826730	129829554	test	9	10	42	13
chr8	129743079	129745011	test	9	5	6	5
chr8	129721828	129723721	test	9	8	15	10
chr8	129567012	129568950	test	9	5	8	4
chr8	129566691	129568931	test	9	17	7	12
chr8	129498868	129505445	test	9	9	9	35
chr8	129418543	129421989	test	9	10	19	22
chr8	129386211	129388373	test	9	11	3	10
chr8	129317927	129321910	test	9	10	12	17
chr8	129313063	129314902	test	9	8	21	5
chr8	129261907	129265276	test	9	11	15	9
chr8	129106812	129109622	test	9	6	6	6
chr8	129059113	129060246	test	9	12	19	19
chr8	128957761	128959056	test	9	3	2	0
chr8	128922999	128927321	test	9	20	15	6
chr8	128891117	128898626	test	9	19	11	11
chr8	128870147	128873700	test	9	8	10	12
chr8	128817909	128820237	test	9	13	7	21
chr8	128691164	128696285	test	9	8	5	16
chr8	128677818	128679738	test	9	13	5	3
chr8	128667602	128669713	test	9	6	28	12
chr8	128654760	128657134	test	9	16	9	5
chr8	128564548	128567566	test	9	6	6	3
chr8	128544498	128547945	test	9	3	11	4
chr8	128513321	128514975	test	9	11	4	3
chr8	128477545	128480343	test	9	1	13	1
chr8	128242390	128247061	test	9	8	8	8
chr8	128236123	128237752	test	9	15	12	11
chr8	128222994	128225583	test	9	8	21	7
chr8	128206560	128209040	test	9	7	7	3
chr8	128094003	128095777	test	9	10	16	5
chr8	127996124	127997344	test	9	5	6	2
chr8	127959232	127961429	test	9	14	7	7
chr8	127922409	127923665	test	9	12	9	18
chr8	127846084	127847839	test	9	8	23	11
chr8	127823895	127827368	test	9	6	4	3
chr8	127728674	127731427	test	9	6	11	2
chr8	127602426	127606885	test	9	7	8	2
chr8	127550520	127552858	test	9	3	13	4
chr8	127537630	127539381	test	9	13	10	3
chr8	127375308	127377589	test	9	4	2	6
chr8	127341156	127342642	test	9	9	4	3
chr8	127297668	127300511	test	9	13	4	9
chr8	127230349	127232166	test	9	5	5	11
chr8	127213159	127215431	test	9	4	2	5
chr8	130253238	130256376	test	8	6	2	10
chr8	130250683	130253826	test	8	4	7	7
chr8	130240208	130242643	test	8	11	28	5
chr8	130173151	130177249	test	8	5	0	7
chr8	130148236	130151710	test	8	6	2	1
chr8	130081449	130083616	test	8	7	12	9
chr8	130003393	130004437	test	8	10	25	16
chr8	129891769	129894654	test	8	12	16	9
chr8	129860005	129864191	test	8	12	10	19
chr8	129841919	129843525	test	8	12	30	7
chr8	129834599	129837129	test	8	10	5	9
chr8	129710819	129712585	test	8	4	0	5
chr8	129638483	129640634	test	8	15	13	4
chr8	129541199	129543107	test	8	9	6	17
chr8	129526295	129528909	test	8	12	12	7
chr8	129508537	129509679	test	8	11	7	25
chr8	129489603	129492040	test	8	11	7	9
chr8	129353978	129355959	test	8	8	4	5
chr8	129353492	129355342	test	8	9	7	8
chr8	129345878	129350594	test	8	10	26	16
chr8	129318130	129322269	test	8	6	6	4
chr8	129274647	129277311	test	8	8	17	3
chr8	129237043	129239588	test	8	16	22	8
chr8	129221306	129225127	test	8	11	16	7
chr8	129034907	129036147	test	8	10	4	4
chr8	128845935	128848140	test	8	9	0	20
chr8	128696474	128698801	test	8	9	8	9
chr8	128693250	128696547	test	8	3	1	0
chr8	128633040	128638791	test	8	6	5	8
chr8	128358416	128361936	test	8	7	3	2
chr8	128257258	128259654	test	8	7	6	17
chr8	128162661	128163804	test	8	1	7	14
chr8	128038774	128039938	test	8	7	31	15
chr8	127827722	127828966	test	8	3	4	10
chr8	127809758	127810948	test	8	5	5	7
chr8	127651459	127653064	test	8	15	19	13
chr8	127546236	127548234	test	8	10	3	10
chr8	127546056	127547883	test	8	4	3	6
chr8	127483359	127486659	test	8	2	7	2
chr8	127430699	127441682	test	8	2	19	17
chr8	127269356	127270833	test	8	4	12	2
chr8	130325312	130326887	test	7	5	5	5
chr8	130294316	130296248	test	7	12	7	12
chr8	130277216	130278628	test	7	9	4	10
chr8	130275493	130277017	test	7	7	9	11
chr8	129847601	129850284	test	7	5	4	5
chr8	129837683	129840010	test	7	7	4	5
chr8	129786390	129794894	test	7	9	5	6
chr8	129708479	129710211	test	7	5	3	10
chr8	129591899	129593558	test	7	6	28	3
chr8	129354558	129356334	test	7	10	3	6
chr8	129287128	129290569	test	7	8	4	8
chr8	129167527	129169815	test	7	8	5	1
chr8	129144334	129146359	test	7	12	22	5
chr8	129105518	129107706	test	7	10	12	13
chr8	129009153	129010847	test	7	2	3	7
chr8	129004419	129006271	test	7	6	2	2
chr8	128950760	128953098	test	7	15	19	20
chr8	128832359	128835046	test	7	5	6	15
chr8	128580956	128584842	test	7	12	6	19
chr8	128513811	128515123	test	7	7	8	4
chr8	128513263	128514774	test	7	3	9	3
chr8	128461531	128463520	test	7	10	18	10
chr8	128359361	128362213	test	7	8	2	7
chr8	128298809	128300529	test	7	5	10	4
chr8	128285078	128287539	test	7	8	6	8
chr8	128192857	128195126	test	7	11	4	3
chr8	128183229	128185474	test	7	4	5	1
chr8	128107445	128109382	test	7	3	3	4
chr8	127816783	127818426	test	7	4	3	7
chr8	127775918	127777987	test	7	14	9	6
chr8	127709898	127712938	test	7	13	2	19
chr8	127615136	127616477	test	7	11	36	9
chr8	127592376	127594050	test	7	7	13	14
chr8	127566012	127567313	test	7	12	14	3
chr8	127385073	127386717	test	7	8	4	11
chr8	127367721	127369502	test	7	5	13	0
chr8	127273489	127275009	test	7	5	5	10
chr8	130292555	130294324	test	6	5	13	1
chr8	130144759	130146762	test	6	5	9	3
chr8	129961049	129963120	test	6	9	14	18
chr8	129912763	129916628	test	6	5	12	7
chr8	129649103	129651353	test	6	4	113	1
chr8	129623060	129628254	test	6	3	3	1
chr8	129613252	129616023	test	6	4	1	7
chr8	129462743	129464368	test	6	3	2	2
chr8	129437294	129440315	test	6	3	4	4
chr8	129419802	129430301	test	6	5	8	9
chr8	129416178	129417784	test	6	10	9	2
chr8	129411896	129414482	test	6	11	7	2
chr8	129358392	129360491	test	6	5	7	2
chr8	129242676	129245081	test	6	1	0	4
chr8	129200339	129202383	test	6	7	3	3
chr8	129179570	129180649	test	6	9	8	19
chr8	129144697	129147171	test	6	5	1	5
chr8	129096837	129101036	test	6	2	17	3
chr8	129006599	129009520	test	6	2	6	4
chr8	128964209	128967039	test	6	8	10	5
chr8	128851066	128854738	test	6	14	5	6
chr8	128829371	128832185	test	6	5	11	6
chr8	128666613	128668172	test	6	5	4	13
chr8	128563732	128565176	test	6	6	1	19
chr8	128536613	128538635	test	6	6	4	7
chr8	128502461	128504122	test	6	8	3	2
chr8	128430739	128435292	test	6	9	9	10
chr8	128327264	128329696	test	6	7	8	4
chr8	128207165	128210325	test	6	5	5	2
chr8	128155122	128157121	test	6	7	6	9
chr8	128072278	128075265	test	6	13	18	3
chr8	128070254	128071368	test	6	9	9	2
chr8	128007183	128009767	test	6	5	2	2
chr8	127997485	128000676	test	6	9	6	6
chr8	127964430	127966097	test	6	4	5	2
chr8	127835834	127837713	test	6	3	6	2
chr8	127508336	127510372	test	6	10	36	2
chr8	127457173	127461572	test	6	2	1	0
chr8	127424928	127426771	test	6	4	1	14
chr8	127265255	127266562	test	6	7	8	2
chr8	130326627	130329466	test	5	3	4	9
chr8	130313224	130314974	test	5	6	6	47
chr8	130207246	130209070	test	5	2	0	17
chr8	130068040	130073111	test	5	3	14	2
chr8	129712679	129713812	test	5	6	2	4
chr8	129710345	129712335	test	5	9	3	10
chr8	129703257	129704834	test	5	1	2	4
chr8	129697488	129698802	test	5	7	4	5
chr8	129668137	129672856	test	5	10	6	10
chr8	129568757	129573143	test	5	4	3	11
chr8	129568481	129572890	test	5	4	3	0
chr8	129493615	129495457	test	5	7	2	1
chr8	129342760	129345007	test	5	2	2	6
chr8	129177147	129179737	test	5	7	11	2
chr8	129068794	129073229	test	5	2	3	3
chr8	129067144	129069911	test	5	6	26	22
chr8	129057891	129059412	test	5	5	2	0
chr8	128992558	128994280	test	5	4	6	2
chr8	128712583	128723488	test	5	9	4	6
chr8	128664047	128666972	test	5	10	5	10
chr8	128603527	128606170	test	5	2	2	4
chr8	128593931	128596795	test	5	6	2	3
chr8	128584374	128586235	test	5	7	5	2
chr8	128567902	128571475	test	5	4	2	7
chr8	128544862	128548328	test	5	11	27	1
chr8	128472064	128474380	test	5	5	8	2
chr8	128411216	128415233	test	5	14	8	12
chr8	128390646	128393665	test	5	8	9	2
chr8	128297078	128298876	test	5	4	7	37
chr8	128293846	128296053	test	5	8	15	9
chr8	128250488	128252430	test	5	7	17	10
chr8	128246490	128248005	test	5	2	2	6
chr8	128213749	128217198	test	5	7	17	1
chr8	128081790	128082752	test	5	5	7	12
chr8	127865504	127866551	test	5	1	1	0
chr8	127840582	127842885	test	5	4	33	8
chr8	127767776	127773375	test	5	4	3	3
chr8	127355958	127357493	test	5	10	6	4
chr8	130323753	130325336	test	4	8	5	0
chr8	130307757	130311006	test	4	7	7	13
chr8	130206692	130208710	test	4	5	15	9
chr8	130177395	130180726	test	4	18	4	0
chr8	129851491	129853741	test	4	6	8	7
chr8	129628803	129630150	test	4	2	0	1
chr8	129612449	129614255	test	4	3	3	6
chr8	129367099	129369304	test	4	9	7	8
chr8	129355731	129357998	test	4	4	4	2
chr8	129276291	129279723	test	4	1	14	11
chr8	129239614	129242148	test	4	1	2	3
chr8	129212277	129215329	test	4	8	6	4
chr8	129171479	129174273	test	4	7	2	1
chr8	129059375	129060975	test	4	7	16	4
chr8	128928373	128931541	test	4	8	1	1
chr8	128897824	128899135	test	4	6	4	0
chr8	128727361	128734157	test	4	8	11	4
chr8	128723352	128728106	test	4	10	17	0
chr8	128629921	128634269	test	4	6	2	5
chr8	128567609	128571260	test	4	7	3	2
chr8	128258703	128261078	test	4	3	2	5
chr8	128218935	128222027	test	4	1	1	2
chr8	128193393	128196974	test	4	5	1	0
chr8	128191934	128193766	test	4	9	2	10
chr8	128040272	128043124	test	4	6	5	5
chr8	127736445	127737264	test	4	5	1	1
chr8	127650144	127651657	test	4	3	7	0
chr8	127601687	127604767	test	4	4	7	2
chr8	127542995	127544721	test	4	8	3	2
chr8	127515253	127520957	test	4	7	10	11
chr8	127481781	127483602	test	4	9	5	94
chr8	127328564	127331158	test	4	4	0	0
chr8	127284597	127288995	test	4	5	7	6
chr8	130201343	130204596	test	3	1	1	1
chr8	130112796	130113690	test	3	3	5	13
chr8	129821546	129824810	test	3	5	13	0
chr8	129688490	129690378	test	3	1	5	1
chr8	129369860	129373023	test	3	3	3	6
chr8	129202801	129205365	test	3	7	10	2
chr8	129138701	129141585	test	3	3	4	4
chr8	129135886	129138508	test	3	12	2	3
chr8	129127950	129131680	test	3	5	1	1
chr8	128574117	128576067	test	3	1	1	0
chr8	128523581	128525611	test	3	6	13	9
chr8	128327330	128330006	test	3	5	2	8
chr8	128317151	128319278	test	3	2	1	2
chr8	128135132	128136831	test	3	3	9	28
chr8	127995989	127997003	test	3	4	6	0
chr8	127835895	127837878	test	3	7	2	4
chr8	127698757	127700438	test	3	2	0	2
chr8	127473728	127479106	test	3	3	1	1
chr8	127403378	127405444	test	3	3	1	1
chr8	127363407	127365491	test	3	6	8	3
chr8	127214010	127215591	test	3	2	0	2
chr8	127200359	127202547	test	3	11	8	5
chr8	130065633	130067179	test	2	3	3	1
chr8	129980517	129982567	test	2	5	6	3
chr8	129697417	129698477	test	2	2	2	0
chr8	129693223	129694375	test	2	2	6	4
chr8	129614809	129617550	test	2	4	0	1
chr8	129489845	129493340	test	2	6	2	4
chr8	129026622	129028299	test	2	4	0	0
chr8	128960345	128964221	test	2	3	2	0
chr8	128902646	128905387	test	2	2	67	3
chr8	128434654	128436228	test	2	9	1	2
chr8	128318899	128320994	test	2	1	1	0
chr8	128122600	128124144	test	2	4	6	2
chr8	127964068	127965388	test	2	1	1	19
chr8	127762328	127766736	test	2	3	1	2
chr8	127632211	127635101	test	2	3	4	0
chr8	127488569	127492706	test	2	7	0	0
chr8	127336223	127338452	test	2	6	3	9
chr8	127237315	127241287	test	2	2	1	1
chr8	127219219	127220544	test	2	2	15	4
chr8	127215863	127218991	test	2	8	0	1
chr8	130258552	130260554	test	1	2	0	0
chr8	129971614	129973824	test	1	1	1	11
chr8	129925834	129931307	test	1	2	0	0
chr8	129544643	129547753	test	1	5	2	1
chr8	129282637	129287492	test	1	2	0	0
chr8	129105087	129107621	test	1	3	2	1
chr8	129076489	129079145	test	1	4	0	2
chr8	128821824	128824716	test	1	1	2	0
chr8	128814766	128816690	test	1	2	3	0
chr8	128537451	128538931	test	1	2	1	4
chr8	128470041	128472202	test	1	3	1	1
chr8	128367659	128370140	test	1	1	1	0
chr8	128311584	128313291	test	1	1	0	1
chr8	128250424	128252258	test	1	1	2	0
chr8	128062476	128066228	test	1	1	5	0
chr8	128005407	128008090	test	1	3	3	1
chr8	127855558	127856860	test	1	2	0	0
chr8	127668637	127670030	test	1	1	1	0
chr8	127479163	127480857	test	1	5	11	11
chr8	127449244	127451394	test	1	1	0	0
chr8	127394653	127396285	test	1	1	0	0
chr8	127372242	127375805	test	1	1	1	3
chr8	127339891	127342179	test	1	3	1	3
chr8	127281905	127284669	test	1	1	6	8
chr9	103911597	103913204	Safeharbor	71	49	57	43
chr9	103911751	103913541	Safeharbor	23	34	18	16
chrX	48784744	48785809	POS_GATA1_TSS	175	112	120	98
chrX	48785124	48786357	POS_GATA1_TSS	165	139	236	150
chrX	48785612	48786586	POS_GATA1_TSS	154	150	135	101
chrX	48785812	48786675	POS_GATA1_TSS	133	100	154	158
chrX	48784788	48785954	POS_GATA1_TSS	107	70	138	71
chrX	48786072	48786865	POS_GATA1_TSS	88	90	97	99
chrX	48785801	48786614	POS_GATA1_TSS	85	51	67	92
chrX	48785038	48786274	POS_GATA1_TSS	82	67	78	43
chrX	48784887	48786100	POS_GATA1_TSS	80	60	85	70
chrX	48785239	48786367	POS_GATA1_TSS	77	38	106	84
chrX	48784783	48785874	POS_GATA1_TSS	76	61	75	91
chrX	48785932	48786716	POS_GATA1_TSS	26	30	29	14
chrX	48784805	48786080	POS_GATA1_TSS	25	25	12	35
chrX	36730522	36731688	Safeharbor	460	280	269	239
chrX	149651368	149653248	Safeharbor	360	232	281	213
chrX	36755782	36756563	Safeharbor	286	230	233	160
chrX	26221823	26223379	Safeharbor	262	227	283	202
chrX	36707506	36709639	Safeharbor	250	188	253	143
chrX	28039816	28040783	Safeharbor	208	159	204	125
chrX	28033803	28034828	Safeharbor	195	167	195	168
chrX	36749196	36750206	Safeharbor	194	185	141	139
chrX	36749670	36750533	Safeharbor	172	142	226	108
chrX	36716762	36717730	Safeharbor	172	148	294	199
chrX	27818122	27818921	Safeharbor	168	122	146	152
chrX	28037921	28038798	Safeharbor	165	154	144	151
chrX	27818393	27819417	Safeharbor	165	141	136	235
chrX	151920684	151922176	Safeharbor	162	118	151	125
chrX	28038750	28039541	Safeharbor	157	136	147	89
chrX	27819347	27820749	Safeharbor	155	102	285	124
chrX	36730132	36731487	Safeharbor	154	118	96	110
chrX	27817829	27818677	Safeharbor	154	133	136	93
chrX	28036525	28037807	Safeharbor	153	138	171	116
chrX	36728901	36729929	Safeharbor	152	158	203	157
chrX	149651306	149652972	Safeharbor	151	132	140	114
chrX	36756471	36757369	Safeharbor	146	99	88	100
chrX	36716934	36718080	Safeharbor	143	128	121	98
chrX	28039478	28040451	Safeharbor	141	100	122	94
chrX	36729604	36730780	Safeharbor	136	99	132	109
chrX	36734355	36735261	Safeharbor	135	103	140	86
chrX	28036852	28037925	Safeharbor	135	108	147	121
chrX	27819133	27820071	Safeharbor	134	115	96	111
chrX	26222392	26223692	Safeharbor	133	115	153	157
chrX	136278297	136279650	Safeharbor	132	87	141	87
chrX	36749022	36750123	Safeharbor	131	105	159	82
chrX	27281816	27283654	Safeharbor	130	105	137	90
chrX	36756610	36757653	Safeharbor	128	109	195	110
chrX	28036329	28037525	Safeharbor	127	107	96	93
chrX	36729260	36730160	Safeharbor	125	93	91	61
chrX	36733530	36734656	Safeharbor	124	91	49	109
chrX	28037706	28038651	Safeharbor	123	106	98	108
chrX	27818549	27819578	Safeharbor	122	128	116	115
chrX	28038944	28039786	Safeharbor	118	85	97	97
chrX	28037417	28038252	Safeharbor	117	80	126	63
chrX	27819029	27819963	Safeharbor	116	97	96	95
chrX	36755370	36756347	Safeharbor	115	93	137	121
chrX	36764917	36766025	Safeharbor	110	91	112	95
chrX	36764792	36765994	Safeharbor	109	107	167	89
chrX	36734649	36735469	Safeharbor	109	71	109	79
chrX	27818813	27819866	Safeharbor	109	71	144	46
chrX	26222519	26223734	Safeharbor	108	90	98	84
chrX	36763927	36765078	Safeharbor	107	93	167	89
chrX	151921289	151922943	Safeharbor	106	93	97	64
chrX	151116124	151117351	Safeharbor	105	57	262	108
chrX	36764381	36765797	Safeharbor	102	97	248	243
chrX	136278054	136279318	Safeharbor	99	64	80	49
chrX	28038173	28039015	Safeharbor	98	89	89	71
chrX	136277679	136279207	Safeharbor	97	74	114	51
chrX	151920924	151922402	Safeharbor	95	76	105	98
chrX	36723564	36724786	Safeharbor	94	100	76	91
chrX	27818461	27819496	Safeharbor	94	78	89	40
chrX	36729329	36730399	Safeharbor	93	67	118	49
chrX	28038284	28039195	Safeharbor	93	72	62	97
chrX	36756662	36758027	Safeharbor	91	91	83	84
chrX	36755968	36756686	Safeharbor	91	56	86	67
chrX	36734899	36735826	Safeharbor	91	62	83	63
chrX	28039770	28040683	Safeharbor	91	63	91	72
chrX	28037848	28038746	Safeharbor	91	64	62	93
chrX	28033744	28034629	Safeharbor	91	67	73	64
chrX	27282090	27284011	Safeharbor	91	68	88	74
chrX	136277471	136278849	Safeharbor	90	85	79	75
chrX	28033378	28034449	Safeharbor	89	54	73	59
chrX	36734140	36735180	Safeharbor	88	73	84	118
chrX	36724035	36725089	Safeharbor	88	59	118	52
chrX	28036249	28037473	Safeharbor	87	80	119	82
chrX	27819253	27820408	Safeharbor	87	57	55	72
chrX	26222117	26223522	Safeharbor	87	71	244	179
chrX	36730035	36731444	Safeharbor	86	70	50	30
chrX	27818344	27819303	Safeharbor	86	61	51	23
chrX	28037183	28038037	Safeharbor	84	74	83	76
chrX	36716287	36717485	Safeharbor	83	63	83	51
chrX	28036612	28037895	Safeharbor	83	51	55	40
chrX	28033165	28034361	Safeharbor	83	59	71	53
chrX	36716174	36717339	Safeharbor	82	57	72	77
chrX	136278146	136279392	Safeharbor	82	68	109	111
chrX	28039145	28040067	Safeharbor	80	50	64	55
chrX	28038246	28039071	Safeharbor	80	56	41	72
chrX	28037969	28038879	Safeharbor	80	85	63	54
chrX	28036471	28037662	Safeharbor	80	78	77	50
chrX	26221104	26222916	Safeharbor	80	58	44	63
chrX	23578829	23580671	Safeharbor	80	64	102	78
chrX	136278621	136280023	Safeharbor	80	72	101	78
chrX	36728584	36729803	Safeharbor	79	58	52	83
chrX	151116370	151117637	Safeharbor	79	57	47	65
chrX	123381312	123382937	Safeharbor	77	61	96	95
chrX	36706618	36708849	Safeharbor	75	54	109	27
chrX	28038064	28038966	Safeharbor	75	77	89	58
chrX	28037317	28038146	Safeharbor	73	57	140	47
chrX	36763999	36765346	Safeharbor	71	47	67	90
chrX	36729388	36730448	Safeharbor	71	50	31	43
chrX	142174039	142175925	Safeharbor	71	61	62	52
chrX	36735164	36736151	Safeharbor	70	64	45	114
chrX	28035885	28037345	Safeharbor	69	61	69	129
chrX	36748756	36749975	Safeharbor	68	65	102	59
chrX	151921109	151922532	Safeharbor	68	55	119	62
chrX	36734708	36735537	Safeharbor	67	36	46	48
chrX	36729178	36730056	Safeharbor	66	50	70	47
chrX	36748647	36749938	Safeharbor	64	64	114	162
chrX	151115862	151117277	Safeharbor	64	46	84	61
chrX	151115824	151117141	Safeharbor	64	41	77	99
chrX	36749619	36750381	Safeharbor	63	49	85	39
chrX	28038831	28039688	Safeharbor	63	38	52	79
chrX	136278405	136279771	Safeharbor	63	51	95	104
chrX	28037353	28038180	Safeharbor	62	48	86	32
chrX	155621631	155623060	Safeharbor	61	59	60	74
chrX	102993142	102994718	Safeharbor	61	58	131	74
chrX	36755519	36756428	Safeharbor	60	61	64	57
chrX	36733945	36734938	Safeharbor	60	59	81	27
chrX	36730415	36731626	Safeharbor	60	38	33	36
chrX	26220985	26222721	Safeharbor	60	33	29	36
chrX	36723514	36724636	Safeharbor	59	46	33	35
chrX	36749762	36750653	Safeharbor	58	47	98	51
chrX	26222167	26223620	Safeharbor	58	60	69	93
chrX	36756350	36757202	Safeharbor	56	42	48	37
chrX	28036074	28037391	Safeharbor	56	57	78	32
chrX	27818745	27819710	Safeharbor	56	47	67	32
chrX	36764091	36765596	Safeharbor	55	72	53	54
chrX	151116267	151117454	Safeharbor	55	30	66	26
chrX	136277535	136279018	Safeharbor	55	46	58	21
chrX	36748906	36750051	Safeharbor	54	41	34	32
chrX	36728866	36729897	Safeharbor	54	66	66	51
chrX	28037609	28038507	Safeharbor	54	42	68	43
chrX	36729975	36731250	Safeharbor	53	42	91	49
chrX	28038553	28039337	Safeharbor	53	61	37	53
chrX	36756052	36756815	Safeharbor	52	48	61	49
chrX	28039657	28040627	Safeharbor	52	51	41	17
chrX	36723006	36724469	Safeharbor	51	44	42	27
chrX	35712142	35713874	Safeharbor	51	33	28	35
chrX	28039031	28039958	Safeharbor	51	44	40	39
chrX	136277864	136279254	Safeharbor	51	44	56	185
chrX	102992981	102994541	Safeharbor	51	41	47	76
chrX	36756530	36757428	Safeharbor	50	43	54	46
chrX	28037479	28038444	Safeharbor	50	46	39	49
chrX	28033071	28034298	Safeharbor	50	39	17	43
chrX	36734491	36735423	Safeharbor	49	47	46	44
chrX	36756263	36756937	Safeharbor	48	60	48	49
chrX	36756206	36756874	Safeharbor	48	23	26	18
chrX	36729533	36730583	Safeharbor	48	37	25	45
chrX	36756316	36757165	Safeharbor	47	28	36	19
chrX	36707872	36709749	Safeharbor	47	32	119	22
chrX	27818242	27819202	Safeharbor	47	31	56	18
chrX	36755899	36756642	Safeharbor	46	45	62	63
chrX	36708082	36709855	Safeharbor	46	53	60	36
chrX	36706769	36708962	Safeharbor	46	35	34	63
chrX	28039412	28040370	Safeharbor	46	34	45	47
chrX	26221774	26223197	Safeharbor	46	49	26	62
chrX	26221647	26223060	Safeharbor	45	47	62	16
chrX	28038475	28039260	Safeharbor	44	34	73	32
chrX	36734755	36735583	Safeharbor	43	43	61	23
chrX	36729914	36731083	Safeharbor	43	27	25	15
chrX	28038687	28039427	Safeharbor	43	41	59	55
chrX	27281933	27283875	Safeharbor	41	39	85	45
chrX	36735015	36735903	Safeharbor	40	46	51	44
chrX	36729830	36731041	Safeharbor	40	30	49	42
chrX	28032899	28034230	Safeharbor	40	34	74	39
chrX	28039210	28040131	Safeharbor	39	50	11	15
chrX	36749359	36750281	Safeharbor	38	34	44	37
chrX	28039295	28040283	Safeharbor	38	34	29	22
chrX	27818575	27819668	Safeharbor	38	29	23	53
chrX	36734819	36735773	Safeharbor	37	29	74	35
chrX	136277335	136278487	Safeharbor	37	43	46	45
chrX	36733803	36734867	Safeharbor	36	24	51	10
chrX	136278231	136279574	Safeharbor	36	23	47	34
chrX	36764031	36765423	Safeharbor	35	35	25	35
chrX	27817908	27818766	Safeharbor	35	48	35	64
chrX	35711943	35713619	Safeharbor	34	31	29	32
chrX	27819467	27820948	Safeharbor	34	14	31	13
chrX	36707161	36709378	Safeharbor	33	18	39	20
chrX	36722843	36724306	Safeharbor	32	27	37	33
chrX	36716835	36717858	Safeharbor	32	21	65	33
chrX	36729113	36730016	Safeharbor	31	23	73	27
chrX	36707253	36709468	Safeharbor	31	41	23	41
chrX	27818183	27819087	Safeharbor	30	30	18	50
chrX	155621690	155623153	Safeharbor	29	24	49	19
chrX	36716453	36717561	Safeharbor	28	15	11	19
chrX	36723350	36724589	Safeharbor	26	24	57	10
chrX	36734003	36735139	Safeharbor	25	18	25	21
chrX	36733650	36734737	Safeharbor	23	14	47	11
chrX	28038990	28039826	Safeharbor	22	28	14	16
chrX	102993261	102994801	Safeharbor	22	11	47	11
chrX	36715991	36717279	Safeharbor	21	15	24	20
chrX	36706474	36708608	Safeharbor	21	19	30	32
chrX	102993060	102994633	Safeharbor	21	15	11	6
chrX	36764679	36765861	Safeharbor	18	8	9	9
chrX	36755566	36756483	Safeharbor	18	18	16	7
chrX	36706391	36708380	Safeharbor	16	14	24	17
chrX	36723890	36725042	Safeharbor	15	12	4	25
chrX	36716631	36717659	Safeharbor	13	22	40	11
chrX	36733765	36734799	Safeharbor	11	22	28	17
chrX	36730308	36731588	Safeharbor	10	10	7	14
chrX	28035705	28037257	Safeharbor	9	15	13	2
chrX	36723697	36724837	Safeharbor	5	6	12	5

### Sheet: Growth raw_counts NCI-H460
chrom	start	end	label	rep1_D0	rep2_D0	rep1_D14	rep2_D14
chr1	222192872	222194308	Safeharbor	128	178	203	137
chr1	194451030	194453131	Safeharbor	94	126	86	74
chr1	248231210	248234013	Safeharbor	65	91	107	85
chr1	206150316	206151077	Safeharbor	65	77	118	89
chr1	222193328	222194791	Safeharbor	61	91	94	56
chr1	206150471	206151176	Safeharbor	60	94	123	81
chr1	206149168	206150576	Safeharbor	46	70	65	35
chr1	222191882	222194002	Safeharbor	45	92	78	57
chr1	206149889	206150899	Safeharbor	45	65	95	72
chr1	222193080	222194392	Safeharbor	43	46	73	50
chr1	222192113	222194060	Safeharbor	41	47	52	43
chr1	194451139	194453209	Safeharbor	37	49	61	47
chr1	194450938	194452891	Safeharbor	37	49	58	42
chr1	206149292	206150679	Safeharbor	35	54	63	35
chr1	206150212	206151035	Safeharbor	35	40	55	44
chr1	206150549	206151366	Safeharbor	32	46	57	43
chr1	206149515	206150734	Safeharbor	30	42	42	43
chr1	206150011	206150992	Safeharbor	28	38	50	47
chr1	206149026	206150486	Safeharbor	27	56	32	37
chr1	158905047	158906927	Safeharbor	25	34	40	33
chr1	102025295	102027401	Safeharbor	24	17	20	15
chr1	222193251	222194581	Safeharbor	19	24	38	20
chr1	206149652	206150787	Safeharbor	19	24	35	23
chr1	222192355	222194129	Safeharbor	7	4	8	10
chr10	128283578	128285116	Safeharbor	95	128	128	109
chr10	123596834	123598077	Safeharbor	95	149	144	87
chr10	130455155	130456810	Safeharbor	76	121	121	64
chr10	123596486	123597693	Safeharbor	74	103	141	90
chr10	128284130	128285277	Safeharbor	63	125	130	91
chr10	123597080	123598180	Safeharbor	58	113	97	61
chr10	130455345	130456884	Safeharbor	54	79	97	48
chr10	123596659	123597909	Safeharbor	53	72	100	77
chr10	123596787	123598025	Safeharbor	46	71	102	61
chr10	123597207	123598342	Safeharbor	44	55	68	55
chr10	128284434	128285456	Safeharbor	43	72	93	66
chr10	82633584	82635943	Safeharbor	41	70	84	59
chr10	130455120	130456767	Safeharbor	36	73	91	60
chr10	128284250	128285371	Safeharbor	34	43	64	63
chr10	82633475	82635813	Safeharbor	30	42	36	23
chr10	128283939	128285221	Safeharbor	28	53	60	53
chr10	123596386	123597533	Safeharbor	26	42	48	37
chr10	82633319	82635626	Safeharbor	25	39	35	25
chr10	123596588	123597833	Safeharbor	24	46	30	25
chr10	130454993	130456641	Safeharbor	23	47	55	28
chr11	5996450	5998235	Safeharbor	80	128	163	114
chr11	5997311	5999141	Safeharbor	79	94	100	62
chr11	5997032	5999024	Safeharbor	75	117	122	90
chr11	6796997	6798984	Safeharbor	60	72	94	57
chr11	6796834	6798863	Safeharbor	38	62	64	35
chr11	5996883	5998673	Safeharbor	32	59	64	44
chr11	5997192	5999073	Safeharbor	24	32	20	22
chr11	5996316	5998009	Safeharbor	22	35	45	30
chr11	6796420	6798423	Safeharbor	18	37	22	6
chr11	5284310	5285113	test	162	259	261	212
chr11	5277996	5279756	test	115	154	180	115
chr11	5285841	5288986	test	96	179	184	128
chr11	5280882	5282854	test	82	122	107	74
chr11	5285058	5285840	test	81	91	97	74
chr11	5279680	5281859	test	78	105	105	65
chr11	5278891	5280684	test	77	106	109	57
chr11	5284808	5285713	test	76	103	62	38
chr11	5282366	5284056	test	76	95	111	60
chr11	5284471	5285466	test	71	110	107	62
chr11	5289404	5291338	test	69	89	134	60
chr11	5283243	5284712	test	62	91	110	76
chr11	5283079	5284481	test	62	86	90	63
chr11	5288581	5290044	test	60	82	104	69
chr11	5280411	5282450	test	60	103	100	74
chr11	5287739	5289524	test	59	66	82	43
chr11	5277620	5279738	test	59	91	91	70
chr11	5277392	5278944	test	59	79	80	49
chr11	5279932	5282209	test	57	100	104	94
chr11	5285523	5287805	test	56	73	95	57
chr11	5282451	5284280	test	54	77	84	64
chr11	5278940	5280874	test	53	95	95	68
chr11	5284038	5284892	test	50	93	55	46
chr11	5282703	5284443	test	49	63	62	37
chr11	5285511	5286694	test	48	79	61	53
chr11	5282609	5284343	test	48	70	93	67
chr11	5283336	5284847	test	47	61	88	57
chr11	5280697	5282608	test	47	58	98	51
chr11	5286625	5289412	test	46	76	72	57
chr11	5284223	5285049	test	46	85	92	56
chr11	5277429	5279425	test	44	42	58	44
chr11	5276274	5278506	test	44	68	36	40
chr11	5276037	5278269	test	44	64	67	43
chr11	5289546	5291444	test	42	53	52	41
chr11	5285046	5285798	test	42	66	64	49
chr11	5278896	5280698	test	42	52	70	57
chr11	5288195	5289812	test	41	68	60	30
chr11	5288189	5289801	test	40	58	64	36
chr11	5281871	5283310	test	38	61	48	38
chr11	5284685	5285515	test	37	67	85	51
chr11	5283250	5284786	test	36	52	44	44
chr11	5278389	5280224	test	36	46	77	59
chr11	5282602	5284319	test	35	41	37	33
chr11	5289469	5291418	test	33	56	54	33
chr11	5285723	5288198	test	33	74	67	45
chr11	5284436	5285319	test	33	41	51	26
chr11	5285766	5288517	test	31	40	47	31
chr11	5279749	5282023	test	31	35	52	32
chr11	5280825	5282672	test	30	47	59	41
chr11	5280429	5282473	test	30	45	56	38
chr11	5276058	5278414	test	29	41	59	44
chr11	5282115	5283823	test	28	55	66	64
chr11	5279429	5281792	test	28	45	43	35
chr11	5277339	5278903	test	28	34	25	21
chr11	5284879	5285762	test	27	32	46	33
chr11	5284322	5285212	test	27	32	38	32
chr11	5279041	5281660	test	27	52	53	47
chr11	5285799	5288658	test	26	34	30	20
chr11	5285125	5285862	test	26	57	62	46
chr11	5276829	5278892	test	26	52	40	26
chr11	5289034	5290425	test	23	50	43	23
chr11	5288973	5290202	test	23	31	37	18
chr11	5288385	5290005	test	23	20	24	15
chr11	5286147	5289351	test	21	22	28	15
chr11	5281819	5283248	test	21	42	53	26
chr11	5278494	5280421	test	20	21	32	33
chr11	5285411	5286366	test	19	35	31	18
chr11	5281757	5283224	test	17	19	35	19
chr11	5286026	5289313	test	16	12	25	26
chr11	5285637	5288194	test	16	35	40	21
chr11	5284725	5285564	test	11	18	21	25
chr11	5289350	5290560	test	9	22	15	17
chr11	5285318	5286146	test	8	3	12	7
chr11	5277498	5279639	test	5	8	15	8
chr12	114128752	114129736	Safeharbor	106	145	123	94
chr12	114158960	114160130	Safeharbor	105	170	167	107
chr12	114148687	114150132	Safeharbor	103	138	133	100
chr12	128193060	128194350	Safeharbor	92	134	129	104
chr12	114159489	114160638	Safeharbor	69	96	97	68
chr12	114126906	114128134	Safeharbor	68	110	107	70
chr12	114159279	114160527	Safeharbor	67	66	84	79
chr12	114159036	114160251	Safeharbor	66	79	117	70
chr12	114148924	114150344	Safeharbor	66	100	81	77
chr12	128193160	128194476	Safeharbor	60	113	93	57
chr12	114159572	114160698	Safeharbor	58	74	70	55
chr12	114148445	114149934	Safeharbor	53	82	82	60
chr12	114128263	114129465	Safeharbor	52	56	115	81
chr12	114127328	114128828	Safeharbor	50	69	68	59
chr12	114127085	114128489	Safeharbor	50	58	65	48
chr12	17349769	17350923	Safeharbor	49	57	65	50
chr12	114148514	114150022	Safeharbor	48	52	79	48
chr12	17350024	17351283	Safeharbor	46	52	63	54
chr12	128192638	128194126	Safeharbor	46	69	73	50
chr12	114128565	114129586	Safeharbor	46	77	109	72
chr12	114159187	114160322	Safeharbor	45	64	64	29
chr12	114128007	114129305	Safeharbor	45	66	86	43
chr12	114127499	114128986	Safeharbor	45	69	56	52
chr12	114158806	114160068	Safeharbor	41	54	53	48
chr12	114127715	114129270	Safeharbor	41	62	58	35
chr12	114127665	114129117	Safeharbor	40	62	80	42
chr12	114127204	114128639	Safeharbor	39	57	56	39
chr12	128193325	128194592	Safeharbor	34	39	52	34
chr12	114148841	114150277	Safeharbor	29	49	63	38
chr12	114128385	114129547	Safeharbor	28	49	55	23
chr12	114128123	114129359	Safeharbor	26	50	63	39
chr12	114127032	114128339	Safeharbor	24	42	55	34
chr12	17349920	17351129	Safeharbor	23	29	29	19
chr12	17350151	17351590	Safeharbor	20	23	22	21
chr12	17349639	17350812	Safeharbor	18	31	44	24
chr12	128192813	128194281	Safeharbor	17	32	27	26
chr12	114148792	114150237	Safeharbor	16	15	36	22
chr13	87506113	87507940	Safeharbor	62	108	125	97
chr13	86415979	86417592	Safeharbor	48	54	82	59
chr13	89787809	89790414	Safeharbor	37	46	46	32
chr13	64208891	64210974	Safeharbor	37	46	28	21
chr13	89787940	89790550	Safeharbor	35	56	51	31
chr13	86416120	86417820	Safeharbor	17	21	37	26
chr14	82101417	82103110	Safeharbor	109	146	142	93
chr14	82101851	82103593	Safeharbor	94	173	130	111
chr14	97168810	97170119	Safeharbor	68	76	77	52
chr14	97168692	97169925	Safeharbor	56	66	58	56
chr14	82101015	82102988	Safeharbor	56	66	73	57
chr14	97168477	97169836	Safeharbor	52	89	85	65
chr14	97168907	97170232	Safeharbor	50	50	69	39
chr14	82101790	82103439	Safeharbor	11	18	13	12
chr15	27367107	27368354	Safeharbor	117	203	242	155
chr15	24732424	24733250	Safeharbor	81	111	125	92
chr15	24732042	24733075	Safeharbor	79	97	93	77
chr15	27366641	27368066	Safeharbor	75	114	164	116
chr15	24733134	24734119	Safeharbor	73	126	116	82
chr15	24732848	24733689	Safeharbor	73	115	115	69
chr15	24732689	24733614	Safeharbor	65	103	105	75
chr15	27366762	27368105	Safeharbor	61	76	82	57
chr15	27366417	27367452	Safeharbor	61	87	95	62
chr15	27367058	27368277	Safeharbor	50	62	65	62
chr15	87164392	87166127	Safeharbor	42	46	38	32
chr15	87164000	87165762	Safeharbor	39	72	66	61
chr15	27367199	27368405	Safeharbor	39	53	56	43
chr15	87164089	87165898	Safeharbor	36	37	37	23
chr15	24732579	24733450	Safeharbor	34	56	58	47
chr15	24732511	24733341	Safeharbor	30	58	55	35
chr15	27366506	27367596	Safeharbor	29	50	56	42
chr15	24733024	24733735	Safeharbor	28	38	37	25
chr15	24733189	24734151	Safeharbor	22	24	32	9
chr15	24732158	24733157	Safeharbor	22	55	38	21
chr15	87163948	87165531	Safeharbor	17	29	28	24
chr15	24731956	24733040	Safeharbor	16	20	22	29
chr15	24732308	24733223	Safeharbor	15	22	35	35
chr15	24733057	24733833	Safeharbor	12	30	29	21
chr15	24653785	24655702	Safeharbor	11	11	21	15
chr15	87163727	87165209	Safeharbor	6	5	10	11
chr16	48882041	48883212	Safeharbor	88	122	141	118
chr16	48881930	48882959	Safeharbor	87	136	144	107
chr16	48881862	48882907	Safeharbor	76	135	137	101
chr16	48881709	48882621	Safeharbor	63	85	93	59
chr16	48881981	48883044	Safeharbor	61	88	97	80
chr16	48882117	48883346	Safeharbor	44	68	53	40
chr16	48882209	48883467	Safeharbor	35	61	64	41
chr17	49414725	49415309	pos	83	139	12	10
chr17	49414905	49416250	pos	63	80	73	60
chr17	49414214	49414916	pos	54	74	21	12
chr17	49414803	49415571	pos	50	63	20	9
chr17	49414490	49414985	pos	41	41	2	3
chr17	49414986	49423017	pos	35	67	11	4
chr17	49414373	49414931	pos	32	36	15	11
chr17	49414980	49417899	pos	31	52	46	36
chr17	49414903	49416078	pos	27	47	47	40
chr17	49414562	49415180	pos	23	39	7	11
chr17	49413854	49414904	pos	23	36	21	9
chr17	49414691	49415279	pos	5	15	11	9
chr17	49414495	49415077	pos	3	2	2	2
chr17	49435211	49436200	test	241	351	258	187
chr17	49413293	49414726	test	132	218	110	64
chr17	49428553	49432806	test	118	172	189	110
chr17	49435181	49435909	test	111	172	190	141
chr17	49435160	49435764	test	105	140	183	102
chr17	49429815	49432917	test	100	152	139	108
chr17	49433270	49435201	test	96	105	104	49
chr17	49427166	49432399	test	87	148	166	122
chr17	49432457	49434209	test	86	131	145	80
chr17	49431952	49433234	test	86	109	123	89
chr17	49424924	49431802	test	85	136	119	89
chr17	49433478	49435313	test	83	138	133	104
chr17	49433424	49435219	test	78	109	106	74
chr17	49432177	49433423	test	64	85	111	68
chr17	49412201	49413108	test	63	100	90	57
chr17	49434753	49435315	test	61	87	96	77
chr17	49426378	49431923	test	61	88	108	62
chr17	49418961	49430282	test	59	72	86	75
chr17	49426390	49432127	test	56	70	90	53
chr17	49417512	49429653	test	54	90	103	85
chr17	49413029	49414561	test	52	64	20	12
chr17	49412193	49413039	test	52	69	67	43
chr17	49433151	49435165	test	51	60	68	53
chr17	49433195	49435195	test	47	76	81	62
chr17	49413171	49414722	test	47	76	58	35
chr17	49415256	49426379	test	45	38	35	26
chr17	49435141	49435531	test	40	86	63	47
chr17	49415165	49424933	test	39	76	25	17
chr17	49435220	49436331	test	37	54	67	37
chr17	49412607	49413984	test	37	67	82	61
chr17	49427011	49432185	test	36	56	78	53
chr17	49435314	49436516	test	35	48	57	50
chr17	49431805	49433152	test	35	37	58	38
chr17	49416079	49428481	test	32	39	45	25
chr17	49435357	49436603	test	31	58	65	51
chr17	49430474	49433124	test	31	23	37	25
chr17	49412525	49413846	test	29	44	72	32
chr17	49428551	49432655	test	28	24	37	26
chr17	49428038	49432456	test	28	44	47	38
chr17	49415295	49426979	test	28	56	7	10
chr17	49413043	49414690	test	27	47	48	42
chr17	49435267	49436375	test	26	43	40	28
chr17	49432436	49433477	test	26	42	35	30
chr17	49413845	49414804	test	26	54	50	36
chr17	49412887	49414397	test	25	20	39	26
chr17	49412250	49413294	test	25	55	49	29
chr17	49435196	49436009	test	24	24	24	17
chr17	49416253	49428552	test	24	42	33	25
chr17	49433450	49435246	test	20	20	27	19
chr17	49416074	49427962	test	18	34	30	20
chr17	49412928	49414492	test	17	39	12	10
chr17	49412206	49413183	test	17	11	28	20
chr17	49432393	49433437	test	16	26	25	19
chr17	49432846	49435065	test	15	19	14	18
chr17	49432772	49434836	test	15	15	21	12
chr17	49415430	49427117	test	15	12	12	13
chr17	49411835	49412941	test	13	14	12	13
chr17	49412822	49414254	test	9	12	13	7
chr17	49433046	49435147	test	8	19	19	15
chr17	49435016	49435394	test	2	2	0	1
chr18	75565966	75567468	Safeharbor	136	186	195	138
chr18	78326493	78327788	Safeharbor	115	163	110	79
chr18	30249512	30251047	Safeharbor	95	128	120	78
chr18	75565921	75567248	Safeharbor	70	97	111	84
chr18	75566364	75567863	Safeharbor	69	79	103	72
chr18	78326642	78327893	Safeharbor	29	51	55	44
chr18	30249651	30251371	Safeharbor	19	31	32	15
chr18	75566071	75567554	Safeharbor	16	31	50	31
chr2	129361930	129363104	Safeharbor	135	203	202	168
chr2	59118523	59120066	Safeharbor	113	168	121	109
chr2	59118325	59119945	Safeharbor	88	130	135	74
chr2	50570149	50571713	Safeharbor	61	57	59	32
chr2	129362360	129363586	Safeharbor	61	87	72	67
chr2	14593594	14595031	Safeharbor	57	69	95	46
chr2	129361743	129363037	Safeharbor	52	76	81	52
chr2	14593366	14594943	Safeharbor	49	74	92	57
chr2	129362037	129363213	Safeharbor	49	63	58	45
chr2	129361572	129362868	Safeharbor	44	70	77	57
chr2	140636674	140638681	Safeharbor	36	53	65	48
chr2	139303648	139306200	Safeharbor	33	54	48	34
chr2	13983493	13985351	Safeharbor	32	37	46	24
chr2	139303599	139306174	Safeharbor	32	28	54	30
chr2	59118384	59119977	Safeharbor	30	45	36	34
chr2	59118231	59119561	Safeharbor	24	37	27	30
chr2	14593871	14595206	Safeharbor	16	21	33	16
chr2	14593947	14595378	Safeharbor	3	11	8	4
chr3	13710265	13711681	Safeharbor	86	138	105	97
chr3	13710519	13711964	Safeharbor	57	78	82	59
chr3	13710110	13711616	Safeharbor	50	65	81	67
chr3	13704933	13706681	Safeharbor	45	63	63	43
chr3	22461473	22463532	Safeharbor	34	82	85	39
chr3	26792669	26794390	Safeharbor	25	33	30	23
chr3	26792343	26794154	Safeharbor	23	27	26	19
chr4	179362458	179364564	Safeharbor	101	140	159	110
chr4	114849143	114850983	Safeharbor	70	91	143	105
chr4	29637445	29641305	Safeharbor	38	54	44	45
chr4	135973453	135975448	Safeharbor	33	53	44	45
chr4	135973341	135975336	Safeharbor	19	21	28	25
chr4	31877513	31879725	Safeharbor	17	46	43	33
chr4	31877823	31879944	Safeharbor	13	16	20	18
chr4	31877299	31879548	Safeharbor	6	5	6	5
chr5	4871817	4873091	Safeharbor	101	125	133	85
chr5	63435783	63437318	Safeharbor	89	122	147	100
chr5	2410370	2411862	Safeharbor	84	89	135	94
chr5	4871970	4873148	Safeharbor	71	143	109	79
chr5	26947112	26949721	Safeharbor	63	90	82	53
chr5	101731856	101734212	Safeharbor	55	90	85	74
chr5	2410494	2411987	Safeharbor	54	74	90	63
chr5	95126345	95128184	Safeharbor	52	59	72	49
chr5	4871708	4872990	Safeharbor	49	55	92	66
chr5	95126176	95128016	Safeharbor	44	76	69	60
chr5	4871476	4872625	Safeharbor	42	46	49	48
chr5	4857079	4858707	Safeharbor	41	53	60	46
chr5	2409772	2411610	Safeharbor	37	55	62	43
chr5	2410740	2412051	Safeharbor	35	56	58	40
chr5	63435854	63437590	Safeharbor	34	30	63	54
chr5	101731905	101734388	Safeharbor	33	61	64	33
chr5	2409916	2411729	Safeharbor	32	57	45	37
chr5	2409543	2411277	Safeharbor	32	64	63	51
chr5	63436459	63438241	Safeharbor	29	36	52	41
chr5	26946750	26949363	Safeharbor	26	28	56	34
chr5	95125819	95127949	Safeharbor	20	19	17	10
chr5	63436336	63438067	Safeharbor	20	47	43	29
chr5	4871326	4872482	Safeharbor	18	33	41	40
chr5	63436107	63437948	Safeharbor	14	17	17	12
chr5	26946569	26949297	Safeharbor	14	37	27	17
chr5	63436035	63437747	Safeharbor	10	22	19	25
chr5	63435526	63436867	Safeharbor	10	19	16	18
chr6	135180474	135181680	pos	169	252	171	148
chr6	135181661	135182584	pos	147	148	196	150
chr6	135181707	135182625	pos	109	192	237	150
chr6	135182214	135182931	pos	101	134	161	105
chr6	135181897	135182769	pos	94	154	210	156
chr6	135181623	135182530	pos	78	126	130	73
chr6	135180662	135181827	pos	56	79	85	54
chr6	135181509	135182438	pos	52	65	114	70
chr6	135181254	135182387	pos	51	85	104	78
chr6	135181943	135182885	pos	50	70	82	53
chr6	135181757	135182699	pos	47	66	62	52
chr6	135180580	135181742	pos	46	65	77	65
chr6	135181011	135182131	pos	43	65	68	89
chr6	135181150	135182233	pos	24	34	20	15
chr6	135180944	135181910	pos	12	36	51	57
chr6	76355662	76357373	Safeharbor	189	236	241	244
chr6	64795736	64797346	Safeharbor	98	135	164	90
chr6	76355828	76357411	Safeharbor	68	108	140	77
chr6	123708459	123710170	Safeharbor	54	79	92	50
chr6	123708105	123709879	Safeharbor	36	49	73	48
chr6	101360214	101362104	Safeharbor	29	52	51	34
chr6	76355133	76356855	Safeharbor	20	21	35	28
chr6	142076766	142078426	Safeharbor	19	21	26	14
chr6	91900758	91902587	Safeharbor	17	22	39	18
chr6	64795398	64797093	Safeharbor	16	9	34	16
chr6	123708374	123709965	Safeharbor	14	23	27	17
chr6	102217698	102219750	Safeharbor	12	15	30	23
chr6	91900303	91902268	Safeharbor	11	8	16	8
chr6	123708508	123710237	Safeharbor	11	17	14	5
chr6	76355365	76357010	Safeharbor	7	11	21	8
chr6	123708021	123709724	Safeharbor	7	7	10	6
chr6	76355486	76357124	Safeharbor	5	10	12	8
chr6	135264776	135267331	test	297	389	359	232
chr6	134927050	134928655	test	248	332	240	187
chr6	135193765	135195793	test	228	314	263	157
chr6	135210493	135213149	test	198	269	287	250
chr6	135178706	135180882	test	195	274	306	218
chr6	134979999	134983586	test	175	239	315	202
chr6	134942374	134943753	test	172	246	279	185
chr6	135178782	135180960	test	169	252	203	123
chr6	134936422	134938229	test	165	232	266	177
chr6	135251519	135253093	test	160	228	223	175
chr6	134950055	134952054	test	158	204	177	119
chr6	135183249	135184555	test	152	246	219	130
chr6	134924700	134927085	test	152	202	220	155
chr6	135087926	135090056	test	146	191	153	125
chr6	135286559	135289936	test	145	206	192	153
chr6	135438332	135442539	test	142	214	235	192
chr6	134925426	134927760	test	134	187	169	103
chr6	135179519	135181183	test	133	164	157	110
chr6	135180293	135181637	test	130	196	173	140
chr6	134952941	134954762	test	130	146	151	108
chr6	135164948	135167368	test	129	176	182	114
chr6	135234038	135235826	test	128	204	183	132
chr6	135201714	135204772	test	128	162	190	148
chr6	135161525	135164951	test	127	156	172	118
chr6	135147741	135149913	test	125	125	142	109
chr6	135140869	135142888	test	123	164	117	95
chr6	134995167	134997602	test	123	122	129	112
chr6	135467917	135475715	test	121	163	182	117
chr6	135183995	135185694	test	121	170	174	118
chr6	135205435	135211152	test	120	199	137	104
chr6	135276086	135280212	test	119	138	69	59
chr6	135142184	135145343	test	119	129	167	108
chr6	135078849	135084671	test	119	163	137	119
chr6	134932916	134934517	test	118	139	173	155
chr6	135254578	135257099	test	117	161	154	87
chr6	135244195	135248321	test	117	162	192	137
chr6	135225848	135229101	test	117	172	152	114
chr6	135471214	135475898	test	116	171	164	128
chr6	135288160	135290743	test	115	162	128	113
chr6	135176546	135178771	test	115	184	194	152
chr6	134984075	134987690	test	115	150	174	121
chr6	135042081	135044987	test	114	179	182	147
chr6	135273940	135276060	test	113	116	137	117
chr6	135267746	135269461	test	113	215	214	144
chr6	135195252	135197321	test	113	192	238	164
chr6	135101131	135104607	test	113	155	182	127
chr6	134937614	134939069	test	112	160	164	112
chr6	135253998	135255970	test	111	151	165	119
chr6	135252559	135254667	test	110	163	159	114
chr6	135104112	135106346	test	108	114	109	76
chr6	135457614	135462411	test	106	199	189	137
chr6	135260558	135263002	test	106	131	132	79
chr6	135233316	135235588	test	105	143	164	116
chr6	135197487	135200278	test	105	141	88	54
chr6	135106830	135110215	test	105	142	180	126
chr6	135104595	135106766	test	105	128	154	80
chr6	134994816	134997401	test	105	152	160	100
chr6	135069410	135072988	test	104	103	110	66
chr6	135411099	135416824	test	103	170	169	113
chr6	135215862	135217967	test	103	122	113	92
chr6	134951676	134953530	test	103	132	178	140
chr6	135308950	135312676	test	102	112	102	68
chr6	135159548	135161182	test	102	142	148	93
chr6	135118064	135120877	test	102	126	152	98
chr6	135234792	135236879	test	99	109	151	106
chr6	135222486	135225855	test	98	121	153	96
chr6	134980642	134983647	test	98	110	129	94
chr6	135182402	135183269	test	97	140	152	108
chr6	135117541	135119133	test	97	102	121	85
chr6	135049065	135053211	test	97	123	115	101
chr6	135387490	135391588	test	96	150	151	108
chr6	135353073	135358132	test	96	139	158	97
chr6	135247553	135250368	test	96	109	83	86
chr6	135237338	135240508	test	96	108	166	122
chr6	135132205	135136116	test	96	142	137	98
chr6	135114073	135116110	test	96	160	174	114
chr6	135337906	135345215	test	95	125	124	86
chr6	135186459	135189396	test	94	99	97	83
chr6	135184646	135185990	test	94	132	140	108
chr6	135126588	135130144	test	94	114	122	87
chr6	134983022	134984487	test	93	128	127	92
chr6	135324653	135327045	test	92	123	126	92
chr6	135134998	135137756	test	92	110	131	85
chr6	135100377	135103431	test	91	162	145	93
chr6	135064951	135067377	test	91	154	166	136
chr6	135227119	135230206	test	90	147	138	112
chr6	135080451	135086286	test	90	134	155	112
chr6	134997377	135000992	test	90	145	139	125
chr6	135216398	135219065	test	89	109	132	93
chr6	134935922	134938109	test	89	155	143	116
chr6	135380148	135383978	test	88	123	160	87
chr6	135141587	135143996	test	88	135	138	74
chr6	134942462	134943869	test	88	146	154	106
chr6	135387946	135391663	test	87	114	145	88
chr6	135327384	135331592	test	87	147	164	123
chr6	135272407	135275516	test	87	124	144	102
chr6	135269573	135271678	test	87	122	140	97
chr6	135251897	135253275	test	87	126	119	89
chr6	135182993	135184307	test	87	150	130	110
chr6	135086671	135088508	test	87	144	172	129
chr6	135250744	135252205	test	86	125	116	84
chr6	135203858	135209133	test	86	92	111	90
chr6	135158494	135160499	test	86	104	128	84
chr6	135107126	135110512	test	86	109	137	95
chr6	135166844	135168794	test	85	116	92	75
chr6	135094068	135099818	test	85	102	131	93
chr6	135199345	135201733	test	83	94	122	69
chr6	135060300	135063584	test	83	127	123	93
chr6	134933410	134936342	test	83	93	109	80
chr6	135260459	135262929	test	82	121	119	73
chr6	135114674	135116896	test	82	94	98	68
chr6	135111673	135115578	test	82	98	108	77
chr6	135418277	135424233	test	81	120	121	76
chr6	135266608	135268114	test	81	124	119	77
chr6	135262210	135263301	test	81	104	100	73
chr6	135090310	135093004	test	81	134	139	84
chr6	135441357	135444248	test	80	108	141	111
chr6	135436075	135440284	test	80	124	71	54
chr6	135229573	135231524	test	80	137	105	78
chr6	134989351	134995090	test	80	108	117	102
chr6	134951922	134953890	test	80	93	95	92
chr6	134946437	134950662	test	80	112	96	56
chr6	135395503	135399947	test	79	131	110	97
chr6	135009209	135013033	test	79	109	140	80
chr6	134930866	134932947	test	79	134	149	131
chr6	135406154	135411058	test	78	131	98	76
chr6	135315480	135317638	test	78	131	100	83
chr6	135165703	135168368	test	78	113	120	93
chr6	135141487	135143905	test	78	120	88	71
chr6	135033399	135040324	test	78	79	105	79
chr6	134943831	134948962	test	78	134	140	87
chr6	135298967	135302875	test	77	116	86	61
chr6	135278390	135280752	test	77	119	132	99
chr6	135212705	135215592	test	77	100	130	78
chr6	135162134	135165209	test	77	102	121	85
chr6	134939417	134942631	test	77	134	106	87
chr6	134938481	134942329	test	77	137	162	124
chr6	135448771	135452822	test	76	106	95	74
chr6	135064686	135067281	test	76	95	117	60
chr6	135045184	135047440	test	76	102	88	91
chr6	135417694	135423466	test	75	119	148	99
chr6	135313914	135316243	test	75	128	113	88
chr6	135291888	135297299	test	75	149	120	73
chr6	135264448	135266879	test	75	94	124	83
chr6	135129239	135130991	test	75	80	106	85
chr6	135080238	135086242	test	75	95	111	86
chr6	135073177	135078783	test	75	118	96	77
chr6	135065021	135067449	test	75	102	97	68
chr6	134939354	134942529	test	75	103	137	91
chr6	135449962	135453153	test	74	117	110	64
chr6	135330693	135332679	test	74	95	94	63
chr6	135313534	135315410	test	74	107	121	80
chr6	135243524	135247547	test	74	117	127	87
chr6	135120846	135124072	test	74	98	122	84
chr6	135107445	135110928	test	74	107	98	72
chr6	134954927	134958243	test	74	95	106	77
chr6	134950165	134952139	test	74	70	112	56
chr6	134927942	134929104	test	74	122	108	74
chr6	135440708	135443690	test	73	144	150	75
chr6	135331693	135333757	test	73	101	117	85
chr6	135328153	135331799	test	73	92	112	78
chr6	135303067	135307052	test	73	128	85	72
chr6	135236131	135239538	test	73	123	123	100
chr6	134925879	134928528	test	73	92	106	67
chr6	134925566	134927958	test	73	88	98	65
chr6	135392170	135394780	test	72	85	93	73
chr6	135262695	135264006	test	72	117	104	73
chr6	135182913	135184070	test	72	83	121	91
chr6	135136882	135140401	test	72	125	109	77
chr6	135110150	135114565	test	72	78	105	57
chr6	135005073	135007938	test	72	62	59	31
chr6	134983767	134986679	test	72	107	136	71
chr6	134942524	134943904	test	72	119	146	97
chr6	135073011	135078472	test	71	55	77	43
chr6	134950632	134952684	test	71	80	86	64
chr6	135252119	135253346	test	70	99	99	70
chr6	135234849	135236967	test	70	82	86	69
chr6	135121087	135124551	test	70	113	156	94
chr6	134983660	134986157	test	70	128	113	80
chr6	134943959	134949763	test	70	89	126	84
chr6	134928863	134930636	test	70	108	107	84
chr6	135406701	135411777	test	69	93	76	49
chr6	135382591	135387383	test	69	106	106	58
chr6	135280058	135282659	test	69	90	119	67
chr6	135263806	135265575	test	69	82	112	78
chr6	135250977	135252539	test	69	85	74	69
chr6	135219493	135222466	test	69	117	143	79
chr6	135006238	135009198	test	69	94	88	76
chr6	134937946	134939317	test	69	87	22	17
chr6	135262990	135264302	test	68	87	91	70
chr6	135249215	135251306	test	68	91	91	60
chr6	135239939	135244595	test	68	107	128	78
chr6	135116747	135118593	test	68	93	104	75
chr6	135055128	135057929	test	68	120	63	63
chr6	135008829	135012479	test	68	61	75	60
chr6	134997599	135002439	test	68	81	68	59
chr6	134971855	134979203	test	68	105	127	103
chr6	134938434	134940759	test	68	94	66	62
chr6	134925703	134928009	test	68	92	101	51
chr6	135396574	135400340	test	67	105	108	65
chr6	135346677	135350224	test	67	94	92	66
chr6	135317066	135319895	test	67	74	105	67
chr6	135254724	135257686	test	67	116	125	92
chr6	135128360	135130322	test	67	87	125	67
chr6	135045413	135047866	test	67	80	112	86
chr6	135025341	135031523	test	67	86	103	66
chr6	134924163	134926185	test	67	128	82	66
chr6	135281947	135286056	test	66	76	94	67
chr6	135269432	135271343	test	66	104	78	62
chr6	135236949	135239727	test	66	89	92	72
chr6	135195093	135197103	test	66	95	94	80
chr6	135187510	135189816	test	66	76	80	66
chr6	135173598	135177302	test	66	88	94	57
chr6	135094419	135100363	test	66	72	89	43
chr6	135092115	135094527	test	66	88	104	54
chr6	135012529	135016505	test	66	98	120	69
chr6	134959349	134963348	test	66	103	81	61
chr6	135395007	135399386	test	65	83	100	64
chr6	135390229	135392474	test	65	94	102	75
chr6	135309113	135312762	test	65	101	108	64
chr6	135306693	135309138	test	65	100	108	76
chr6	135292164	135297431	test	65	90	106	65
chr6	135268039	135270087	test	65	102	78	79
chr6	135248625	135250925	test	65	100	101	58
chr6	135189857	135192689	test	65	91	79	61
chr6	134928520	134929976	test	65	69	78	55
chr6	135372220	135377743	test	64	120	101	71
chr6	135279814	135282010	test	64	74	91	50
chr6	135271665	135274651	test	64	104	107	71
chr6	135257748	135260442	test	64	94	78	48
chr6	135177497	135180171	test	64	105	95	56
chr6	135152707	135159806	test	64	73	45	35
chr6	135106933	135110357	test	64	78	95	71
chr6	135090131	135092760	test	64	70	89	73
chr6	135069522	135073027	test	64	67	72	63
chr6	134999843	135005047	test	64	102	87	62
chr6	134961462	134964289	test	64	106	88	69
chr6	134939255	134942477	test	64	84	98	47
chr6	135461938	135466157	test	63	80	25	13
chr6	135409659	135414161	test	63	78	90	60
chr6	135312221	135314596	test	63	94	106	71
chr6	135266907	135268749	test	63	98	122	89
chr6	135253210	135255357	test	63	98	121	84
chr6	135217470	135220146	test	63	71	99	57
chr6	135163500	135166888	test	63	99	97	71
chr6	135160394	135162334	test	63	85	92	54
chr6	135119089	135122657	test	63	68	44	42
chr6	135105061	135106874	test	63	68	87	53
chr6	135096357	135101156	test	63	80	90	73
chr6	135053130	135054788	test	63	81	81	54
chr6	134952100	134954246	test	63	75	63	50
chr6	135331810	135335110	test	62	124	118	89
chr6	135306214	135308996	test	62	105	83	44
chr6	135282147	135286479	test	62	79	78	42
chr6	135244488	135248528	test	62	74	116	76
chr6	135183896	135185608	test	62	89	71	47
chr6	135182792	135184024	test	62	99	109	50
chr6	135087172	135088751	test	62	74	129	66
chr6	135044075	135046267	test	62	68	69	60
chr6	135010114	135014011	test	62	114	112	71
chr6	134946671	134951091	test	62	106	95	75
chr6	134943878	134949723	test	62	103	112	74
chr6	135418772	135425287	test	61	86	81	64
chr6	135270185	135272779	test	61	103	90	49
chr6	135262439	135263513	test	61	92	108	64
chr6	135167027	135169967	test	61	97	117	65
chr6	135054965	135056984	test	61	61	70	65
chr6	135044034	135046106	test	61	71	108	70
chr6	134943795	134948104	test	61	74	81	47
chr6	135447598	135452076	test	60	99	97	73
chr6	135351508	135354095	test	60	51	56	50
chr6	135290031	135292602	test	60	76	81	71
chr6	135286387	135288916	test	60	77	70	70
chr6	135236993	135239862	test	60	71	68	56
chr6	135159207	135161121	test	60	99	91	76
chr6	135149093	135158512	test	60	81	109	69
chr6	135102997	135105519	test	60	94	97	61
chr6	135060625	135064943	test	60	88	128	70
chr6	135032633	135038522	test	60	98	109	63
chr6	135008771	135012311	test	60	85	85	73
chr6	134970095	134975776	test	60	68	80	52
chr6	134937883	134939166	test	60	99	90	57
chr6	134927996	134929261	test	60	87	81	52
chr6	135444553	135449992	test	59	103	110	77
chr6	135350554	135352858	test	59	101	74	54
chr6	135322867	135324906	test	59	86	95	55
chr6	135314567	135316475	test	59	79	102	55
chr6	135182325	135183046	test	59	70	75	50
chr6	135175296	135178551	test	59	73	96	53
chr6	135124116	135126300	test	59	73	82	51
chr6	134938998	134942378	test	59	92	108	52
chr6	135427290	135431833	test	58	106	95	69
chr6	135324709	135327281	test	58	97	95	50
chr6	135323463	135325882	test	58	91	95	50
chr6	135316127	135317754	test	58	88	93	59
chr6	135286627	135290004	test	58	94	83	64
chr6	135275705	135280036	test	58	73	102	63
chr6	135269949	135272003	test	58	100	88	60
chr6	135260251	135262649	test	58	85	96	57
chr6	135252416	135254502	test	58	77	96	54
chr6	135204261	135210592	test	58	71	74	58
chr6	135165489	135168222	test	58	67	78	57
chr6	135130530	135134402	test	58	64	78	82
chr6	135125217	135128429	test	58	69	74	62
chr6	134949570	134951749	test	58	70	80	56
chr6	134942832	134945810	test	58	88	99	91
chr6	134924284	134927037	test	58	82	89	60
chr6	135391914	135393561	test	57	92	41	37
chr6	135333434	135337277	test	57	91	80	66
chr6	135316454	135318288	test	57	93	112	78
chr6	135278507	135280874	test	57	91	97	60
chr6	135264271	135266774	test	57	62	58	51
chr6	135259529	135262456	test	57	87	60	42
chr6	135210894	135213541	test	57	61	80	63
chr6	135097241	135101223	test	57	93	101	71
chr6	135088150	135090178	test	57	85	107	88
chr6	135067363	135069887	test	57	58	65	52
chr6	135061821	135065734	test	57	87	104	78
chr6	135035080	135042301	test	57	78	72	72
chr6	134979139	134982477	test	57	80	97	59
chr6	134939092	134942435	test	57	88	121	67
chr6	135398865	135403883	test	56	73	78	59
chr6	135380646	135384784	test	56	82	122	62
chr6	135369456	135373291	test	56	72	71	58
chr6	135351792	135354931	test	56	65	40	47
chr6	135321581	135324680	test	56	81	131	93
chr6	135279534	135281918	test	56	97	96	69
chr6	135279422	135281452	test	56	68	70	54
chr6	135273978	135276102	test	56	90	116	79
chr6	135260667	135263099	test	56	60	68	56
chr6	135211282	135214814	test	56	70	77	66
chr6	135173881	135177513	test	56	71	66	57
chr6	135165124	135167799	test	56	91	100	64
chr6	135077265	135082129	test	56	72	80	38
chr6	135054900	135056838	test	56	71	80	48
chr6	135005015	135007589	test	56	74	107	77
chr6	134955513	134958689	test	56	79	70	45
chr6	135464305	135467053	test	55	114	84	70
chr6	135371337	135375832	test	55	77	60	34
chr6	135366901	135372999	test	55	76	99	58
chr6	135292445	135298570	test	55	95	89	62
chr6	135283622	135287097	test	55	82	158	112
chr6	135239113	135243151	test	55	80	88	65
chr6	135224294	135227635	test	55	74	64	47
chr6	135167769	135170181	test	55	76	83	64
chr6	135142829	135145996	test	55	88	90	76
chr6	135129347	135132150	test	55	52	88	52
chr6	135042413	135045091	test	55	70	72	52
chr6	135029936	135033409	test	55	84	104	73
chr6	135013115	135017229	test	55	71	99	64
chr6	134989135	134994834	test	55	78	89	62
chr6	134978694	134982096	test	55	98	92	51
chr6	135467106	135475303	test	54	86	104	58
chr6	135444460	135449926	test	54	58	67	47
chr6	135373680	135379338	test	54	70	99	82
chr6	135314832	135317132	test	54	80	83	78
chr6	135255272	135258185	test	54	65	75	54
chr6	135226726	135229767	test	54	88	117	74
chr6	135171011	135173961	test	54	90	86	65
chr6	135161036	135163425	test	54	95	75	57
chr6	135156422	135160045	test	54	105	110	77
chr6	135129172	135130607	test	54	80	128	63
chr6	135104385	135106461	test	54	66	60	44
chr6	135089196	135091959	test	54	90	80	41
chr6	135076681	135080343	test	54	64	103	61
chr6	135043374	135045492	test	54	77	99	79
chr6	135043192	135045397	test	54	79	99	78
chr6	135428752	135432921	test	53	48	78	47
chr6	135325481	135328192	test	53	98	58	62
chr6	135265542	135267823	test	53	57	63	51
chr6	135253113	135255187	test	53	111	102	92
chr6	135223013	135226719	test	53	92	97	64
chr6	135220271	135223162	test	53	80	98	73
chr6	135184407	135185917	test	53	64	71	43
chr6	135174435	135178497	test	53	88	74	67
chr6	135137735	135140816	test	53	82	100	71
chr6	135126041	135129217	test	53	108	101	68
chr6	135033345	135039998	test	53	67	75	62
chr6	134997430	135002196	test	53	79	80	38
chr6	134928566	134930065	test	53	71	64	58
chr6	135411475	135417111	test	52	84	102	54
chr6	135379753	135383494	test	52	68	60	30
chr6	135362298	135372092	test	52	68	84	54
chr6	135352846	135356892	test	52	75	90	58
chr6	135334689	135337941	test	52	58	70	53
chr6	135287560	135290668	test	52	76	62	54
chr6	135211753	135215174	test	52	83	63	58
chr6	135197153	135200190	test	52	74	63	56
chr6	135185256	135186445	test	52	74	92	57
chr6	135148291	135156968	test	52	69	69	40
chr6	135085854	135087608	test	52	85	64	68
chr6	135037147	135043169	test	52	54	75	53
chr6	135436555	135440731	test	51	79	83	47
chr6	135433341	135438047	test	51	57	64	55
chr6	135399300	135404046	test	51	74	53	34
chr6	135376266	135380470	test	51	84	88	65
chr6	135341720	135348063	test	51	90	65	39
chr6	135322971	135324995	test	51	84	94	49
chr6	135292666	135298861	test	51	62	79	41
chr6	135258534	135262279	test	51	89	76	40
chr6	135200247	135203899	test	51	79	90	55
chr6	135167599	135170146	test	51	57	73	72
chr6	135146537	135148301	test	51	84	89	66
chr6	135121634	135124907	test	51	69	83	66
chr6	135084904	135087447	test	51	78	95	62
chr6	135054863	135056768	test	51	84	37	24
chr6	135048508	135053050	test	51	81	101	63
chr6	134951165	134952840	test	51	73	61	50
chr6	134942660	134945369	test	51	83	100	77
chr6	134936682	134938374	test	51	68	78	54
chr6	134928736	134930225	test	51	85	95	74
chr6	135433087	135437096	test	50	86	77	56
chr6	135314748	135316830	test	50	72	91	62
chr6	135279909	135282184	test	50	88	86	83
chr6	135248325	135250827	test	50	79	77	61
chr6	135227682	135230699	test	50	77	86	54
chr6	135116637	135118094	test	50	58	63	47
chr6	135089005	135091847	test	50	63	84	53
chr6	135067468	135071819	test	50	83	72	39
chr6	135060409	135064251	test	50	51	49	35
chr6	135056912	135060829	test	50	63	83	53
chr6	135009942	135013276	test	50	84	89	62
chr6	135443593	135447149	test	49	80	101	60
chr6	135404629	135409545	test	49	59	53	51
chr6	135404001	135407106	test	49	73	63	42
chr6	135348036	135351055	test	49	48	52	41
chr6	135320892	135323908	test	49	69	69	57
chr6	135280634	135284180	test	49	81	96	60
chr6	135255807	135258456	test	49	51	67	48
chr6	135228866	135230960	test	49	63	81	50
chr6	135204776	135210976	test	49	74	83	66
chr6	135204088	135210097	test	49	81	97	73
chr6	135194439	135196543	test	49	66	80	60
chr6	135185361	135186501	test	49	85	85	42
chr6	135184091	135185866	test	49	88	27	20
chr6	135169047	135171931	test	49	60	75	62
chr6	135168238	135170990	test	49	78	120	78
chr6	135138178	135141343	test	49	85	94	56
chr6	135063016	135066398	test	49	68	85	60
chr6	134936752	134938469	test	49	76	126	73
chr6	135437689	135441930	test	48	94	94	56
chr6	135416837	135422128	test	48	89	86	63
chr6	135391535	135393137	test	48	44	91	64
chr6	135353342	135358383	test	48	66	59	54
chr6	135323271	135325711	test	48	79	79	59
chr6	135317615	135321568	test	48	75	87	62
chr6	135312720	135314876	test	48	97	107	66
chr6	135297204	135301702	test	48	75	86	37
chr6	135172142	135176008	test	48	70	65	47
chr6	135168685	135171341	test	48	76	67	55
chr6	135165352	135168090	test	48	78	71	40
chr6	135078000	135083074	test	48	65	71	49
chr6	135051638	135054371	test	48	57	51	51
chr6	135403556	135406502	test	47	99	127	102
chr6	135375512	135379649	test	47	85	89	57
chr6	135370370	135373872	test	47	70	82	41
chr6	135360433	135371324	test	47	78	95	62
chr6	135355987	135361632	test	47	83	77	67
chr6	135351191	135353389	test	47	50	45	47
chr6	135345189	135349447	test	47	76	90	53
chr6	135298392	135302543	test	47	76	83	52
chr6	135257067	135260235	test	47	57	77	47
chr6	135255115	135257843	test	47	92	84	62
chr6	135193807	135195893	test	47	64	78	64
chr6	135180041	135181526	test	47	75	87	61
chr6	135141831	135144116	test	47	61	76	50
chr6	135128549	135130464	test	47	61	76	50
chr6	135114404	135116603	test	47	52	52	34
chr6	135066743	135069642	test	47	62	100	62
chr6	135055819	135060094	test	47	83	81	71
chr6	135055003	135057561	test	47	61	39	35
chr6	134979238	134982991	test	47	67	61	41
chr6	134926890	134928600	test	47	50	68	46
chr6	135441000	135444116	test	46	63	73	49
chr6	135402204	135405933	test	46	70	60	50
chr6	135350182	135352498	test	46	61	58	40
chr6	135318300	135323048	test	46	49	50	34
chr6	135302873	135306888	test	46	57	58	35
chr6	135286040	135288183	test	46	59	68	38
chr6	135217930	135220733	test	46	63	53	37
chr6	135195915	135199009	test	46	52	55	47
chr6	135178513	135180645	test	46	67	81	45
chr6	135106362	135109598	test	46	59	79	56
chr6	135103117	135105653	test	46	73	58	49
chr6	135101090	135104573	test	46	91	70	53
chr6	135043678	135045956	test	46	76	95	62
chr6	135015312	135019291	test	46	67	96	61
chr6	135006378	135009332	test	46	69	68	65
chr6	134988740	134994793	test	46	58	84	67
chr6	134971013	134977106	test	46	50	48	50
chr6	134951016	134952798	test	46	71	61	58
chr6	134931108	134933025	test	46	51	63	44
chr6	134927747	134928895	test	46	63	67	39
chr6	135461156	135466077	test	45	71	65	41
chr6	135446796	135450949	test	45	73	79	55
chr6	135444128	135448411	test	45	76	79	51
chr6	135306792	135309186	test	45	57	59	50
chr6	135267940	135269806	test	45	66	72	40
chr6	135213106	135215717	test	45	65	77	37
chr6	135209973	135212971	test	45	87	97	86
chr6	135198763	135200499	test	45	80	63	48
chr6	135170782	135173532	test	45	68	62	50
chr6	135166908	135169765	test	45	60	62	39
chr6	135162987	135166421	test	45	75	86	66
chr6	135161829	135165055	test	45	52	48	30
chr6	135125626	135128955	test	45	69	59	46
chr6	135124643	135127003	test	45	56	38	42
chr6	135097462	135101310	test	45	75	76	55
chr6	135073360	135078868	test	45	44	51	43
chr6	135014034	135018250	test	45	60	68	57
chr6	134986748	134993048	test	45	67	105	64
chr6	134942599	134944014	test	45	70	108	76
chr6	135466760	135474764	test	44	43	47	36
chr6	135410498	135415805	test	44	49	63	34
chr6	135385746	135390612	test	44	74	77	49
chr6	135316707	135318594	test	44	58	63	56
chr6	135313687	135315909	test	44	81	102	55
chr6	135307891	135311951	test	44	62	74	39
chr6	135240886	135245447	test	44	71	63	62
chr6	135239704	135244309	test	44	49	69	36
chr6	135185958	135188841	test	44	72	69	52
chr6	135093827	135098864	test	44	57	51	37
chr6	135071838	135077080	test	44	58	80	49
chr6	135047669	135051658	test	44	65	67	37
chr6	134989451	134995340	test	44	59	80	72
chr6	134955318	134958598	test	44	53	89	54
chr6	134938078	134939477	test	44	55	52	37
chr6	134929956	134931210	test	44	70	66	45
chr6	135331240	135333293	test	43	52	64	53
chr6	135305259	135308123	test	43	72	75	56
chr6	135270765	135273753	test	43	60	82	59
chr6	135258340	135261659	test	43	54	45	44
chr6	135188411	135190339	test	43	77	76	46
chr6	135161171	135163533	test	43	72	77	45
chr6	135140510	135142412	test	43	67	85	52
chr6	135078883	135085595	test	43	69	55	57
chr6	135055587	135058463	test	43	63	93	64
chr6	135047378	135051430	test	43	59	67	55
chr6	135000923	135005331	test	43	48	75	52
chr6	135455781	135460437	test	42	54	66	56
chr6	135379423	135382411	test	42	51	58	45
chr6	135348946	135351739	test	42	62	59	47
chr6	135324957	135328141	test	42	60	60	43
chr6	135305126	135307803	test	42	73	66	38
chr6	135261646	135263134	test	42	82	96	74
chr6	135235228	135237634	test	42	68	68	42
chr6	135229209	135231399	test	42	57	87	54
chr6	135219587	135222715	test	42	66	84	69
chr6	135200305	135203931	test	42	81	94	60
chr6	135148787	135158400	test	42	41	53	43
chr6	135117365	135119053	test	42	53	61	37
chr6	135105397	135107424	test	42	54	46	46
chr6	135093680	135097537	test	42	73	78	65
chr6	135060865	135065096	test	42	80	56	48
chr6	135047339	135051351	test	42	45	54	27
chr6	135041594	135044793	test	42	46	51	40
chr6	135023722	135030004	test	42	71	66	59
chr6	135020253	135024510	test	42	44	68	41
chr6	134996807	134998749	test	42	56	61	48
chr6	134964240	134968087	test	42	84	79	49
chr6	135458209	135463715	test	41	59	88	50
chr6	135453947	135457815	test	41	35	61	40
chr6	135427097	135431288	test	41	59	69	59
chr6	135399213	135403998	test	41	70	65	30
chr6	135377752	135380815	test	41	61	71	46
chr6	135331007	135333122	test	41	61	58	36
chr6	135302200	135306122	test	41	67	73	43
chr6	135264032	135266072	test	41	66	72	63
chr6	135253304	135255589	test	41	48	61	58
chr6	135234339	135235929	test	41	76	79	64
chr6	135228992	135231188	test	41	53	40	28
chr6	135216963	135219935	test	41	80	97	57
chr6	135201166	135204601	test	41	53	52	43
chr6	135173520	135176961	test	41	67	69	35
chr6	135160427	135162522	test	41	75	88	57
chr6	135110403	135114952	test	41	53	62	38
chr6	135106797	135110138	test	41	43	45	49
chr6	134968675	134971963	test	41	43	51	39
chr6	134967941	134971404	test	41	78	76	48
chr6	134938180	134940264	test	41	49	62	29
chr6	134932991	134935067	test	41	51	78	44
chr6	134925808	134928151	test	41	66	53	29
chr6	135451508	135453955	test	40	82	76	49
chr6	135432224	135436232	test	40	63	80	59
chr6	135412865	135418220	test	40	45	43	22
chr6	135382863	135387782	test	40	80	83	60
chr6	135380477	135384488	test	40	56	98	52
chr6	135314955	135317315	test	40	50	57	31
chr6	135304789	135307302	test	40	64	51	25
chr6	135271205	135274520	test	40	63	72	46
chr6	135254780	135257770	test	40	67	56	39
chr6	135229776	135231743	test	40	55	57	46
chr6	135220815	135224414	test	40	60	69	53
chr6	135214627	135216835	test	40	87	93	51
chr6	135201774	135205259	test	40	63	78	44
chr6	135149368	135159066	test	40	47	75	54
chr6	135137332	135140604	test	40	53	57	39
chr6	135130193	135132657	test	40	74	69	43
chr6	135128421	135130391	test	40	81	86	58
chr6	135118762	135121519	test	40	48	66	35
chr6	135110922	135115069	test	40	62	62	59
chr6	135105172	135106957	test	40	48	43	24
chr6	135078448	135083279	test	40	65	70	45
chr6	135047216	135050586	test	40	61	63	45
chr6	135046092	135048534	test	40	61	56	42
chr6	135024051	135030082	test	40	32	62	37
chr6	134997696	135002822	test	40	73	54	33
chr6	134960878	134964165	test	40	75	92	61
chr6	134938007	134939384	test	40	39	40	39
chr6	135472431	135476848	test	39	64	65	34
chr6	135443640	135447491	test	39	63	58	50
chr6	135381483	135385257	test	39	59	78	49
chr6	135317476	135321461	test	39	64	54	35
chr6	135307586	135310561	test	39	56	54	39
chr6	135267139	135269088	test	39	53	59	37
chr6	135259960	135262557	test	39	61	74	46
chr6	135239574	135244165	test	39	67	69	46
chr6	135223998	135226989	test	39	55	80	42
chr6	135208961	135211734	test	39	72	66	48
chr6	135178997	135181130	test	39	44	59	26
chr6	135120700	135123852	test	39	62	51	50
chr6	135107710	135111619	test	39	47	72	40
chr6	135094929	135100512	test	39	45	55	31
chr6	135087592	135089421	test	39	55	61	42
chr6	135069239	135072471	test	39	53	69	49
chr6	135066839	135069781	test	39	54	48	36
chr6	135020333	135024942	test	39	71	60	37
chr6	135019566	135024017	test	39	60	82	51
chr6	135004811	135006615	test	39	34	68	48
chr6	134984511	134989086	test	39	64	77	59
chr6	134958643	134962636	test	39	43	64	50
chr6	134930186	134932164	test	39	64	64	39
chr6	134928802	134930385	test	39	64	73	49
chr6	135464667	135468936	test	38	82	71	56
chr6	135464377	135467150	test	38	65	67	42
chr6	135443931	135448314	test	38	48	67	40
chr6	135436203	135440619	test	38	45	61	47
chr6	135435475	135439873	test	38	59	62	43
chr6	135426356	135431049	test	38	73	64	52
chr6	135337316	135345104	test	38	53	88	53
chr6	135309209	135313523	test	38	48	53	31
chr6	135293662	135298976	test	38	63	55	44
chr6	135289992	135292257	test	38	58	75	49
chr6	135267491	135269290	test	38	53	47	57
chr6	135265643	135267923	test	38	64	61	50
chr6	135248270	135250717	test	38	40	78	26
chr6	135239438	135243556	test	38	35	59	41
chr6	135239053	135241207	test	38	74	78	28
chr6	135182732	135183901	test	38	42	60	48
chr6	135177641	135180374	test	38	42	68	35
chr6	135129807	135132501	test	38	59	69	49
chr6	135102912	135105408	test	38	82	83	66
chr6	135091893	135093882	test	38	38	53	29
chr6	135074617	135079107	test	38	50	48	40
chr6	135054375	135055222	test	38	53	55	51
chr6	135033674	135041564	test	38	52	58	38
chr6	134994980	134997535	test	38	65	70	59
chr6	134981642	134983942	test	38	56	59	42
chr6	134980988	134983675	test	38	61	94	53
chr6	134933363	134935854	test	38	55	83	63
chr6	134932799	134934376	test	38	79	76	63
chr6	135457653	135463489	test	37	46	44	34
chr6	135438399	135443046	test	37	54	78	48
chr6	135433966	135438373	test	37	43	59	34
chr6	135425603	135430096	test	37	61	37	34
chr6	135384320	135388531	test	37	39	55	38
chr6	135313418	135315180	test	37	63	75	47
chr6	135309164	135313351	test	37	52	68	69
chr6	135257373	135260316	test	37	55	58	39
chr6	135219030	135221268	test	37	50	34	27
chr6	135196738	135199967	test	37	53	73	38
chr6	135189513	135192015	test	37	56	74	57
chr6	135160550	135162844	test	37	57	48	42
chr6	135148024	135156846	test	37	56	79	55
chr6	135146753	135149131	test	37	45	41	36
chr6	135143960	135146480	test	37	70	87	58
chr6	135086164	135087905	test	37	50	45	31
chr6	135054773	135055922	test	37	44	78	53
chr6	135048242	135052654	test	37	77	92	49
chr6	135046191	135048854	test	37	48	58	56
chr6	135024915	135030345	test	37	86	78	42
chr6	134976767	134980972	test	37	69	58	48
chr6	134962941	134966569	test	37	38	47	27
chr6	134943160	134946539	test	37	42	34	27
chr6	134935811	134938031	test	37	49	58	32
chr6	135460771	135465883	test	36	73	62	42
chr6	135392230	135394935	test	36	37	46	37
chr6	135347235	135350752	test	36	36	72	46
chr6	135315342	135317595	test	36	54	63	36
chr6	135315174	135317392	test	36	47	58	38
chr6	135297024	135301466	test	36	47	61	68
chr6	135231767	135234850	test	36	40	65	45
chr6	135231615	135234670	test	36	71	55	42
chr6	135215103	135217601	test	36	75	86	53
chr6	135188970	135191264	test	36	27	26	21
chr6	135177936	135180503	test	36	64	70	31
chr6	135168595	135171134	test	36	52	57	45
chr6	135167944	135170385	test	36	53	62	39
chr6	135136410	135139436	test	36	52	34	33
chr6	135115745	135117710	test	36	56	48	32
chr6	135107832	135111872	test	36	73	54	41
chr6	135014554	135018895	test	36	40	35	34
chr6	135005384	135008405	test	36	67	61	42
chr6	134956616	134960141	test	36	56	113	71
chr6	134942418	134943823	test	36	56	60	43
chr6	135466138	135473332	test	35	49	71	37
chr6	135432031	135436196	test	35	51	44	27
chr6	135431052	135434056	test	35	58	56	49
chr6	135333335	135337215	test	35	58	76	40
chr6	135297341	135302314	test	35	44	44	42
chr6	135271839	135274976	test	35	49	42	49
chr6	135256050	135259278	test	35	64	59	51
chr6	135235604	135239027	test	35	42	30	30
chr6	135235564	135238078	test	35	40	46	31
chr6	135227759	135230857	test	35	41	44	24
chr6	135142729	135145684	test	35	60	56	39
chr6	135137931	135141211	test	35	37	53	30
chr6	135134398	135137524	test	35	41	54	41
chr6	135132710	135136837	test	35	50	45	32
chr6	135095861	135101114	test	35	42	49	36
chr6	135057873	135061266	test	35	45	45	40
chr6	135044881	135047306	test	35	67	69	53
chr6	134979419	134983061	test	35	40	48	24
chr6	134962070	134965353	test	35	27	36	23
chr6	134954019	134955483	test	35	37	46	32
chr6	135450616	135453609	test	34	28	40	26
chr6	135418182	135423618	test	34	55	55	41
chr6	135393070	135397153	test	34	44	49	30
chr6	135385150	135390252	test	34	40	49	29
chr6	135370113	135373674	test	34	61	78	51
chr6	135338749	135347033	test	34	43	58	40
chr6	135337266	135343541	test	34	60	57	38
chr6	135325826	135330651	test	34	53	51	41
chr6	135322297	135324759	test	34	67	66	59
chr6	135290384	135294372	test	34	50	53	45
chr6	135274905	135278931	test	34	48	68	44
chr6	135274388	135278285	test	34	39	41	26
chr6	135258224	135261597	test	34	49	49	37
chr6	135219999	135222975	test	34	53	55	52
chr6	135202981	135207625	test	34	67	50	33
chr6	135197072	135200034	test	34	62	63	32
chr6	135196597	135199809	test	34	59	49	38
chr6	135191181	135193785	test	34	46	47	27
chr6	135186143	135189009	test	34	46	72	45
chr6	135136007	135138679	test	34	41	51	38
chr6	135125083	135128390	test	34	47	61	43
chr6	135104645	135106808	test	34	38	37	27
chr6	135101189	135104938	test	34	43	47	43
chr6	135007568	135010127	test	34	46	35	24
chr6	134965257	134968708	test	34	59	47	28
chr6	134946002	134950178	test	34	82	105	88
chr6	134942887	134946272	test	34	49	60	31
chr6	135453707	135457647	test	33	48	50	40
chr6	135450953	135453914	test	33	39	43	26
chr6	135440417	135443623	test	33	50	53	34
chr6	135403737	135406698	test	33	29	33	19
chr6	135378515	135381631	test	33	50	34	38
chr6	135373064	135378118	test	33	50	40	36
chr6	135352502	135356406	test	33	46	57	44
chr6	135301528	135305772	test	33	40	41	24
chr6	135269260	135271192	test	33	47	37	31
chr6	135266790	135268346	test	33	42	48	33
chr6	135252297	135254403	test	33	57	63	32
chr6	135216561	135219414	test	33	50	60	36
chr6	135198397	135200336	test	33	48	45	32
chr6	135194520	135196718	test	33	47	52	26
chr6	135192125	135194485	test	33	57	37	26
chr6	135170095	135172850	test	33	39	43	32
chr6	135146225	135147962	test	33	50	46	32
chr6	135145197	135146703	test	33	74	64	49
chr6	135121302	135124781	test	33	52	35	21
chr6	135108334	135114039	test	33	48	53	33
chr6	135047911	135052084	test	33	52	49	48
chr6	135043571	135045920	test	33	39	53	41
chr6	135020791	135025081	test	33	39	46	43
chr6	134967982	134971494	test	33	39	36	24
chr6	134954596	134956235	test	33	51	66	51
chr6	135413413	135418266	test	32	47	40	24
chr6	135333130	135337054	test	32	45	34	24
chr6	135321477	135324609	test	32	53	56	39
chr6	135298814	135302839	test	32	47	48	42
chr6	135275120	135279520	test	32	47	83	55
chr6	135274541	135278481	test	32	53	37	32
chr6	135265349	135267703	test	32	44	55	38
chr6	135252740	135254725	test	32	48	38	40
chr6	135242764	135247098	test	32	58	78	47
chr6	135235858	135239389	test	32	58	61	52
chr6	135229639	135231662	test	32	35	24	32
chr6	135226474	135229583	test	32	51	43	40
chr6	135211225	135214668	test	32	32	45	28
chr6	135204747	135210751	test	32	69	45	44
chr6	135202157	135206924	test	32	43	51	35
chr6	135193914	135195933	test	32	47	39	33
chr6	135147166	135149237	test	32	27	26	26
chr6	135136749	135139786	test	32	39	65	37
chr6	135130292	135132758	test	32	54	39	34
chr6	135073892	135078920	test	32	40	30	23
chr6	135065116	135067516	test	32	35	37	27
chr6	135054807	135056322	test	32	68	93	63
chr6	135054326	135055061	test	32	70	40	24
chr6	135012933	135017118	test	32	41	49	36
chr6	135011994	135015474	test	32	33	53	31
chr6	134957036	134961410	test	32	38	49	19
chr6	134928923	134930734	test	32	45	61	50
chr6	134923983	134925748	test	32	59	73	41
chr6	135415543	135418855	test	31	48	54	24
chr6	135405109	135410062	test	31	32	59	43
chr6	135397744	135403540	test	31	31	40	50
chr6	135391695	135393467	test	31	47	51	26
chr6	135382205	135385906	test	31	34	36	28
chr6	135358790	135370308	test	31	28	44	31
chr6	135329737	135332432	test	31	44	39	36
chr6	135324370	135325998	test	31	51	60	58
chr6	135317873	135322423	test	31	33	52	30
chr6	135312995	135314989	test	31	53	47	44
chr6	135301252	135305453	test	31	41	62	38
chr6	135290896	135297099	test	31	43	57	43
chr6	135268704	135270734	test	31	42	50	28
chr6	135267080	135269021	test	31	35	46	26
chr6	135262618	135263855	test	31	37	52	36
chr6	135229995	135231817	test	31	62	61	47
chr6	135222303	135225706	test	31	49	44	50
chr6	135211695	135214931	test	31	50	70	34
chr6	135147908	135155581	test	31	48	34	28
chr6	135095328	135100986	test	31	38	51	44
chr6	135085718	135087559	test	31	52	77	38
chr6	135079163	135086122	test	31	40	24	14
chr6	135072951	135078337	test	31	61	64	46
chr6	135045054	135047352	test	31	46	78	30
chr6	135003041	135006141	test	31	49	51	23
chr6	134993963	134997300	test	31	46	44	23
chr6	134983607	134985869	test	31	50	42	27
chr6	135403954	135406744	test	30	38	43	37
chr6	135392484	135395230	test	30	41	37	34
chr6	135385285	135390492	test	30	62	46	34
chr6	135327270	135331482	test	30	52	57	25
chr6	135317711	135322101	test	30	43	54	34
chr6	135314437	135316440	test	30	36	49	30
chr6	135312673	135314762	test	30	39	40	33
chr6	135295824	135299466	test	30	32	31	40
chr6	135287184	135290422	test	30	50	53	46
chr6	135280189	135282910	test	30	47	72	43
chr6	135271063	135273974	test	30	52	52	44
chr6	135264721	135267115	test	30	32	46	37
chr6	135254438	135256745	test	30	60	44	33
chr6	135252181	135254010	test	30	69	66	39
chr6	135231682	135234806	test	30	60	48	35
chr6	135226890	135229942	test	30	44	57	42
chr6	135219272	135221666	test	30	53	39	36
chr6	135189312	135191924	test	30	58	54	34
chr6	135170269	135173163	test	30	44	59	26
chr6	135147486	135149558	test	30	48	52	39
chr6	135132549	135136591	test	30	37	58	53
chr6	135092059	135094156	test	30	49	53	42
chr6	135071435	135076665	test	30	45	39	25
chr6	135067551	135071997	test	30	40	65	45
chr6	135056203	135060329	test	30	32	34	27
chr6	135048663	135053168	test	30	30	24	19
chr6	135017129	135020809	test	30	40	42	30
chr6	134985216	134989430	test	30	51	53	43
chr6	134969492	134974745	test	30	49	60	39
chr6	134966178	134969448	test	30	41	50	46
chr6	134938333	134940515	test	30	53	31	22
chr6	134934126	134936733	test	30	54	82	39
chr6	134930340	134932524	test	30	55	31	28
chr6	135465284	135472218	test	29	42	35	28
chr6	135463325	135466373	test	29	37	40	27
chr6	135351954	135355620	test	29	67	72	41
chr6	135331572	135333579	test	29	32	59	42
chr6	135326271	135331369	test	29	42	51	30
chr6	135324475	135326144	test	29	44	36	42
chr6	135307293	135310514	test	29	44	51	37
chr6	135299375	135305117	test	29	43	37	32
chr6	135287446	135290531	test	29	37	46	29
chr6	135240744	135244742	test	29	32	30	22
chr6	135235092	135237017	test	29	49	52	23
chr6	135187077	135189644	test	29	47	44	27
chr6	135142315	135145565	test	29	38	44	20
chr6	135106745	135109842	test	29	33	45	41
chr6	135029081	135033352	test	29	37	35	24
chr6	135013533	135018223	test	29	33	57	32
chr6	135010177	135014336	test	29	58	43	28
chr6	134987711	134993826	test	29	51	46	36
chr6	134982580	134984156	test	29	39	33	21
chr6	134979749	134983325	test	29	50	58	38
chr6	134955702	134959092	test	29	48	57	45
chr6	134953030	134954827	test	29	45	54	40
chr6	134948651	134951544	test	29	51	67	46
chr6	134940496	134942859	test	29	21	33	31
chr6	134934484	134936948	test	29	41	35	35
chr6	135466631	135474340	test	28	63	58	53
chr6	135430152	135433151	test	28	20	25	12
chr6	135399975	135404797	test	28	32	35	24
chr6	135386201	135391436	test	28	52	44	38
chr6	135348380	135351529	test	28	39	43	32
chr6	135338407	135346933	test	28	48	39	35
chr6	135320993	135324473	test	28	41	61	41
chr6	135302451	135306569	test	28	33	39	25
chr6	135296330	135301102	test	28	32	29	17
chr6	135264576	135266926	test	28	43	31	33
chr6	135254379	135256107	test	28	30	38	35
chr6	135230708	135232438	test	28	46	41	35
chr6	135216886	135219508	test	28	50	46	31
chr6	135216111	135218675	test	28	59	68	36
chr6	135214836	135217332	test	28	51	58	27
chr6	135194230	135196333	test	28	39	56	37
chr6	135185636	135187148	test	28	39	68	42
chr6	135183425	135185234	test	28	36	22	32
chr6	135165002	135167725	test	28	45	57	59
chr6	135145484	135146944	test	28	34	39	24
chr6	135140441	135142233	test	28	39	33	18
chr6	135137048	135140497	test	28	32	23	22
chr6	135132922	135136917	test	28	44	41	41
chr6	135112004	135115786	test	28	25	44	31
chr6	135091446	135093736	test	28	42	41	24
chr6	135084624	135087292	test	28	46	53	29
chr6	135058142	135061446	test	28	41	54	43
chr6	135057343	135060907	test	28	41	50	24
chr6	135054543	135055606	test	28	53	19	18
chr6	135007917	135010208	test	28	43	50	33
chr6	135002733	135005889	test	28	27	28	25
chr6	134983414	134985273	test	28	36	30	16
chr6	134971777	134979002	test	28	47	51	27
chr6	134957314	134961572	test	28	37	43	35
chr6	134954793	134957218	test	28	60	63	44
chr6	134954692	134956716	test	28	38	35	23
chr6	134954077	134955572	test	28	43	80	45
chr6	134944413	134949959	test	28	37	54	35
chr6	134930658	134932769	test	28	24	33	21
chr6	135452845	135455385	test	27	42	40	33
chr6	135394851	135399227	test	27	43	60	45
chr6	135393101	135397471	test	27	36	30	22
chr6	135384024	135388193	test	27	37	53	40
chr6	135356105	135362015	test	27	55	48	34
chr6	135354176	135360375	test	27	40	40	30
chr6	135352140	135356040	test	27	35	37	31
chr6	135324881	135327454	test	27	35	56	34
chr6	135289693	135291930	test	27	33	39	27
chr6	135251238	135252626	test	27	47	36	27
chr6	135250922	135252362	test	27	33	64	55
chr6	135237673	135240839	test	27	50	48	31
chr6	135144170	135146614	test	27	45	51	24
chr6	135122045	135125173	test	27	29	42	36
chr6	135118528	135121039	test	27	35	36	25
chr6	135110014	135114445	test	27	28	35	33
chr6	135086266	135088041	test	27	22	33	28
chr6	135053392	135054876	test	27	34	34	17
chr6	135027295	135033066	test	27	35	47	41
chr6	135015488	135019587	test	27	25	33	34
chr6	134984894	134989236	test	27	27	23	11
chr6	134966453	134969560	test	27	39	51	31
chr6	134964369	134968640	test	27	38	34	26
chr6	134961781	134964416	test	27	23	40	31
chr6	134955587	134958870	test	27	39	49	33
chr6	134933090	134935204	test	27	35	41	25
chr6	134930046	134931639	test	27	42	70	37
chr6	135458662	135464352	test	26	36	33	23
chr6	135454198	135458469	test	26	42	37	21
chr6	135448332	135452415	test	26	44	33	36
chr6	135425490	135429124	test	26	26	19	16
chr6	135419102	135425561	test	26	47	43	41
chr6	135406992	135412517	test	26	31	23	20
chr6	135390592	135393038	test	26	47	44	30
chr6	135359694	135370918	test	26	19	19	10
chr6	135348238	135351226	test	26	27	35	9
chr6	135335267	135338826	test	26	38	32	21
chr6	135325910	135330700	test	26	36	58	42
chr6	135284270	135287401	test	26	37	37	19
chr6	135196033	135199226	test	26	22	33	31
chr6	135191953	135194282	test	26	27	37	22
chr6	135185535	135187008	test	26	33	45	21
chr6	135170962	135173834	test	26	43	38	29
chr6	135162811	135166259	test	26	38	66	37
chr6	135149163	135158994	test	26	50	51	31
chr6	135145577	135147474	test	26	48	41	32
chr6	135120308	135122777	test	26	60	67	28
chr6	135115573	135117638	test	26	35	31	24
chr6	135089397	135092082	test	26	30	45	25
chr6	135088885	135091143	test	26	40	51	19
chr6	135088664	135090730	test	26	34	27	33
chr6	135060968	135065168	test	26	35	49	32
chr6	135051422	135054262	test	26	17	25	22
chr6	135031088	135036787	test	26	28	42	21
chr6	135021065	135025355	test	26	37	40	28
chr6	134997797	135003257	test	26	32	29	29
chr6	134958281	134962075	test	26	29	52	17
chr6	134931945	134933283	test	26	24	17	7
chr6	135450029	135453292	test	25	54	55	37
chr6	135447045	135451423	test	25	36	45	46
chr6	135391618	135393372	test	25	39	51	32
chr6	135375653	135379694	test	25	35	21	15
chr6	135371527	135375949	test	25	32	44	40
chr6	135360783	135371753	test	25	34	36	28
chr6	135356796	135362492	test	25	54	48	37
chr6	135343836	135349057	test	25	15	27	19
chr6	135308783	135312616	test	25	50	39	29
chr6	135268130	135270672	test	25	45	54	43
chr6	135260380	135262717	test	25	22	35	29
chr6	135244064	135248059	test	25	35	56	30
chr6	135225926	135229262	test	25	23	48	18
chr6	135192377	135194685	test	25	51	35	29
chr6	135163960	135166925	test	25	47	46	32
chr6	135158605	135160549	test	25	24	41	23
chr6	135130408	135134304	test	25	24	25	23
chr6	135115328	135117388	test	25	47	39	24
chr6	135093496	135097287	test	25	44	69	40
chr6	135092510	135095090	test	25	32	34	16
chr6	135088229	135090400	test	25	38	41	39
chr6	135047050	135050342	test	25	45	54	26
chr6	135040325	135044058	test	25	40	40	22
chr6	135039944	135043581	test	25	33	36	31
chr6	135009017	135012824	test	25	46	35	49
chr6	135005872	135008806	test	25	18	31	20
chr6	135001449	135005416	test	25	37	27	19
chr6	134964082	134967950	test	25	38	48	33
chr6	134952623	134954369	test	25	55	49	55
chr6	135452687	135455269	test	24	38	46	29
chr6	135449812	135452906	test	24	22	32	24
chr6	135430971	135433639	test	24	33	34	25
chr6	135392801	135396391	test	24	36	42	39
chr6	135361760	135371847	test	24	34	35	21
chr6	135357536	135369302	test	24	47	60	36
chr6	135346970	135350308	test	24	47	47	26
chr6	135331755	135334972	test	24	30	39	21
chr6	135326020	135331042	test	24	25	30	21
chr6	135319938	135323323	test	24	23	44	14
chr6	135310543	135313872	test	24	12	17	11
chr6	135263980	135265678	test	24	37	38	26
chr6	135257863	135260643	test	24	29	21	16
chr6	135256212	135259552	test	24	32	60	28
chr6	135245487	135249380	test	24	39	64	33
chr6	135220501	135223524	test	24	33	27	16
chr6	135199997	135202766	test	24	54	45	36
chr6	135190187	135193022	test	24	35	52	34
chr6	135149718	135159304	test	24	18	18	14
chr6	135146575	135148655	test	24	32	61	30
chr6	135138854	135141505	test	24	33	29	30
chr6	135115887	135117933	test	24	35	19	16
chr6	135111593	135115355	test	24	52	68	45
chr6	135092709	135095354	test	24	39	49	38
chr6	135052119	135054590	test	24	35	54	27
chr6	135050513	135053624	test	24	46	61	41
chr6	135025402	135031968	test	24	54	47	35
chr6	135021825	135026594	test	24	38	38	25
chr6	134998418	135004069	test	24	33	35	25
chr6	134985390	134989668	test	24	27	35	24
chr6	134930077	134931989	test	24	53	41	27
chr6	135465900	135472739	test	23	31	19	28
chr6	135458543	135464281	test	23	31	28	20
chr6	135455013	135458687	test	23	39	47	38
chr6	135431381	135434939	test	23	30	30	19
chr6	135406499	135411188	test	23	17	35	25
chr6	135401482	135405202	test	23	26	35	20
chr6	135397624	135403386	test	23	33	32	24
chr6	135333605	135337408	test	23	42	42	52
chr6	135327892	135331748	test	23	35	42	26
chr6	135325539	135329157	test	23	25	25	25
chr6	135316320	135317999	test	23	32	60	32
chr6	135262788	135264081	test	23	34	34	30
chr6	135249670	135251674	test	23	34	29	24
chr6	135247504	135249709	test	23	16	20	15
chr6	135232382	135235408	test	23	28	34	20
chr6	135230979	135233923	test	23	36	38	27
chr6	135217804	135220657	test	23	34	47	26
chr6	135195841	135198726	test	23	37	50	39
chr6	135185224	135186349	test	23	21	23	10
chr6	135171182	135174286	test	23	27	29	25
chr6	135162611	135165555	test	23	29	29	34
chr6	135117801	135120626	test	23	20	39	30
chr6	135098713	135102748	test	23	26	37	24
chr6	135087303	135089039	test	23	39	37	21
chr6	135034064	135041674	test	23	43	38	41
chr6	135008240	135010252	test	23	23	34	35
chr6	134993099	134996855	test	23	36	37	42
chr6	135453137	135455869	test	22	30	35	34
chr6	135452123	135454990	test	22	28	31	23
chr6	135393227	135397626	test	22	31	62	52
chr6	135350247	135352596	test	22	33	27	19
chr6	135281418	135284866	test	22	35	38	30
chr6	135275867	135280124	test	22	33	46	34
chr6	135271150	135274008	test	22	32	53	19
chr6	135236829	135239672	test	22	34	32	23
chr6	135192748	135195247	test	22	34	45	39
chr6	135176839	135179561	test	22	34	17	15
chr6	135172964	135176816	test	22	52	60	37
chr6	135171896	135175244	test	22	35	39	24
chr6	135161244	135164674	test	22	33	44	26
chr6	135117121	135118718	test	22	30	32	27
chr6	135100635	135104255	test	22	26	33	15
chr6	135089529	135092128	test	22	30	29	22
chr6	135065207	135067656	test	22	21	23	16
chr6	135055643	135059051	test	22	32	62	29
chr6	135038245	135043233	test	22	33	30	30
chr6	135016719	135020428	test	22	28	32	22
chr6	134972149	134979336	test	22	28	48	18
chr6	134968854	134972174	test	22	45	49	32
chr6	134949740	134951859	test	22	26	34	21
chr6	134933320	134935688	test	22	26	30	33
chr6	134930551	134932669	test	22	33	24	21
chr6	134924059	134925849	test	22	34	39	21
chr6	135442180	135444389	test	21	23	32	26
chr6	135416794	135419429	test	21	23	28	14
chr6	135411764	135417575	test	21	31	39	21
chr6	135371289	135375558	test	21	31	34	17
chr6	135337094	135342792	test	21	23	35	24
chr6	135311993	135314515	test	21	31	48	30
chr6	135311854	135314194	test	21	39	50	25
chr6	135282587	135286583	test	21	34	49	40
chr6	135263196	135264754	test	21	30	19	17
chr6	135255423	135258249	test	21	38	45	22
chr6	135244627	135248853	test	21	25	25	16
chr6	135193601	135195429	test	21	39	43	40
chr6	135192662	135194996	test	21	40	57	26
chr6	135182496	135183320	test	21	44	34	35
chr6	135172352	135176557	test	21	44	24	20
chr6	135160064	135161805	test	21	24	39	21
chr6	135158023	135160414	test	21	30	18	25
chr6	135143572	135146347	test	21	33	40	31
chr6	135139768	135141977	test	21	42	56	32
chr6	135072062	135077809	test	21	27	31	19
chr6	135067421	135071245	test	21	42	31	22
chr6	135054202	135054980	test	21	38	23	15
chr6	135041127	135044126	test	21	27	37	20
chr6	135025572	135032467	test	21	43	36	22
chr6	134962504	134966173	test	21	27	39	26
chr6	134959054	134963189	test	21	47	46	31
chr6	134954397	134955767	test	21	27	34	31
chr6	134951750	134953615	test	21	18	32	15
chr6	134945466	134950081	test	21	34	50	46
chr6	135467047	135475255	test	20	30	42	22
chr6	135444334	135449784	test	20	20	24	13
chr6	135419239	135425966	test	20	19	29	30
chr6	135410600	135416407	test	20	24	29	23
chr6	135394480	135398909	test	20	17	43	23
chr6	135388158	135391791	test	20	29	31	18
chr6	135375962	135380171	test	20	26	16	14
chr6	135358159	135369627	test	20	30	30	26
chr6	135305934	135308949	test	20	16	23	12
chr6	135294399	135299368	test	20	27	25	10
chr6	135268832	135270865	test	20	56	57	33
chr6	135263039	135264573	test	20	25	32	15
chr6	135231400	135234351	test	20	29	52	39
chr6	135224603	135227702	test	20	30	36	38
chr6	135199210	135201659	test	20	32	22	22
chr6	135195620	135197709	test	20	24	41	24
chr6	135183289	135185165	test	20	35	52	26
chr6	135182652	135183851	test	20	27	24	24
chr6	135133386	135137065	test	20	20	22	13
chr6	135105578	135107811	test	20	28	35	18
chr6	135099223	135102955	test	20	25	27	15
chr6	135087218	135088937	test	20	26	27	24
chr6	135044426	135047115	test	20	30	32	21
chr6	135017371	135021288	test	20	36	28	23
chr6	134989701	134996055	test	20	15	25	14
chr6	134987170	134993456	test	20	34	23	29
chr6	134940657	134943035	test	20	29	17	13
chr6	134939693	134942678	test	20	28	26	19
chr6	135466213	135473850	test	19	38	32	26
chr6	135389859	135392211	test	19	10	26	11
chr6	135345231	135349861	test	19	28	53	38
chr6	135335099	135338350	test	19	39	35	26
chr6	135290606	135295825	test	19	49	65	49
chr6	135290467	135295233	test	19	16	30	18
chr6	135278207	135280569	test	19	30	33	13
chr6	135273218	135275755	test	19	18	14	24
chr6	135272897	135275694	test	19	36	28	20
chr6	135241189	135246126	test	19	31	35	17
chr6	135231299	135234237	test	19	19	42	28
chr6	135170162	135172937	test	19	20	38	26
chr6	135160246	135161944	test	19	25	27	19
chr6	135146389	135148059	test	19	25	6	3
chr6	135145859	135147534	test	19	22	22	14
chr6	135142061	135144528	test	19	24	45	25
chr6	135140740	135142823	test	19	27	32	22
chr6	135126196	135129320	test	19	26	34	33
chr6	135124844	135128260	test	19	18	16	17
chr6	135022603	135028218	test	19	37	30	23
chr6	134962810	134966368	test	19	25	36	19
chr6	134954258	134955653	test	19	25	19	13
chr6	134952025	134954034	test	19	34	32	29
chr6	134935338	134937917	test	19	20	21	17
chr6	134927272	134928847	test	19	31	44	31
chr6	135456202	135461909	test	18	23	15	21
chr6	135438977	135443135	test	18	21	13	9
chr6	135427171	135431602	test	18	23	16	13
chr6	135404391	135407559	test	18	24	37	23
chr6	135388464	135392033	test	18	38	40	23
chr6	135349576	135352065	test	18	25	27	20
chr6	135332030	135335206	test	18	19	22	17
chr6	135287048	135290300	test	18	31	19	18
chr6	135286765	135290270	test	18	21	40	25
chr6	135280783	135284313	test	18	22	31	20
chr6	135269700	135271877	test	18	30	25	27
chr6	135263328	135264956	test	18	28	37	21
chr6	135263100	135264692	test	18	43	34	20
chr6	135235765	135239082	test	18	34	42	19
chr6	135230286	135231980	test	18	27	32	20
chr6	135221228	135224916	test	18	19	24	21
chr6	135215678	135217876	test	18	36	39	21
chr6	135117663	135119484	test	18	35	40	31
chr6	135070379	135075708	test	18	38	38	19
chr6	135069654	135073422	test	18	16	22	14
chr6	135061383	135065566	test	18	15	28	18
chr6	135060824	135064983	test	18	37	55	30
chr6	135060065	135062860	test	18	17	38	21
chr6	135018528	135021915	test	18	31	42	20
chr6	134998564	135004610	test	18	24	30	19
chr6	134968208	134971818	test	18	25	21	19
chr6	134966730	134970715	test	18	25	20	26
chr6	134932303	134933379	test	18	46	37	29
chr6	134929194	134930803	test	18	25	43	30
chr6	134928637	134930140	test	18	31	14	17
chr6	135459251	135464701	test	17	33	29	15
chr6	135443112	135445429	test	17	25	32	29
chr6	135428368	135432168	test	17	40	26	31
chr6	135417559	135423240	test	17	24	25	29
chr6	135416398	135419223	test	17	38	47	19
chr6	135332837	135336315	test	17	43	34	20
chr6	135307022	135309294	test	17	17	30	16
chr6	135250546	135252128	test	17	33	35	25
chr6	135230908	135233851	test	17	27	34	34
chr6	135225628	135228879	test	17	21	9	9
chr6	135209580	135212543	test	17	14	22	16
chr6	135207540	135211595	test	17	21	28	18
chr6	135203900	135209625	test	17	26	34	25
chr6	135189557	135192364	test	17	25	31	21
chr6	135176608	135178965	test	17	15	12	12
chr6	135136221	135138913	test	17	32	25	14
chr6	135118802	135121772	test	17	16	28	14
chr6	135093111	135096636	test	17	32	33	21
chr6	135065588	135069367	test	17	24	27	17
chr6	135062030	135065948	test	17	25	27	14
chr6	135052882	135054653	test	17	24	10	2
chr6	135051710	135054409	test	17	37	18	21
chr6	134998846	135004842	test	17	26	33	22
chr6	134984211	134987759	test	17	37	26	31
chr6	134965777	134968894	test	17	38	37	21
chr6	134953814	134955040	test	17	35	32	17
chr6	134935084	134937872	test	17	27	18	18
chr6	134933129	134935560	test	17	25	19	14
chr6	134932527	134933465	test	17	17	33	28
chr6	134927164	134928763	test	17	42	29	26
chr6	135443230	135446671	test	16	20	26	23
chr6	135431645	135435090	test	16	29	34	15
chr6	135422381	135426875	test	16	37	36	25
chr6	135378977	135381805	test	16	18	16	12
chr6	135351646	135354624	test	16	15	16	13
chr6	135317373	135320914	test	16	28	28	17
chr6	135275556	135279846	test	16	20	27	14
chr6	135252938	135255025	test	16	15	12	13
chr6	135251422	135252797	test	16	23	25	21
chr6	135234571	135236219	test	16	20	31	20
chr6	135233883	135235631	test	16	26	29	27
chr6	135218160	135221208	test	16	16	18	16
chr6	135199550	135201775	test	16	19	46	21
chr6	135191816	135194059	test	16	43	55	30
chr6	135183710	135185446	test	16	33	44	31
chr6	135179918	135181398	test	16	25	26	10
chr6	135114896	135117285	test	16	16	19	18
chr6	135110267	135114701	test	16	33	26	26
chr6	135105484	135107539	test	16	30	31	29
chr6	135083690	135087193	test	16	25	30	24
chr6	135056780	135060652	test	16	30	35	18
chr6	135053180	135054826	test	16	42	42	33
chr6	135045862	135048119	test	16	15	26	15
chr6	135024955	135030929	test	16	30	34	22
chr6	135010245	135015109	test	16	17	39	17
chr6	135004238	135006411	test	16	33	34	23
chr6	134986478	134990267	test	16	17	33	23
chr6	134973388	134979547	test	16	18	34	15
chr6	134930780	134932825	test	16	27	17	21
chr6	134928146	134929772	test	16	27	27	14
chr6	135458731	135464425	test	15	22	19	13
chr6	135440210	135443564	test	15	19	30	27
chr6	135439347	135443345	test	15	27	22	17
chr6	135434974	135439066	test	15	28	31	17
chr6	135403505	135406183	test	15	32	29	24
chr6	135398269	135403689	test	15	31	25	18
chr6	135350868	135353315	test	15	36	32	26
chr6	135335176	135338577	test	15	34	32	24
chr6	135323130	135325502	test	15	24	20	13
chr6	135283324	135286878	test	15	17	23	12
chr6	135269034	135271128	test	15	22	32	19
chr6	135257808	135260479	test	15	22	34	24
chr6	135244876	135249238	test	15	27	22	27
chr6	135191298	135193863	test	15	20	25	14
chr6	135142959	135146223	test	15	17	20	8
chr6	135119242	135122700	test	15	30	15	13
chr6	135115046	135117332	test	15	20	27	17
chr6	135066329	135069574	test	15	26	29	27
chr6	135058834	135061839	test	15	19	27	11
chr6	135030468	135034945	test	15	27	36	17
chr6	135023124	135029564	test	15	20	20	16
chr6	135018247	135021648	test	15	29	24	24
chr6	135008557	135011239	test	15	22	20	16
chr6	135004028	135006322	test	15	24	32	31
chr6	134993806	134997118	test	15	33	40	29
chr6	134935619	134937963	test	15	20	17	11
chr6	134933560	134936442	test	15	22	14	16
chr6	135455358	135458853	test	14	12	6	13
chr6	135426117	135430947	test	14	31	26	28
chr6	135423870	135427657	test	14	23	22	14
chr6	135423377	135427108	test	14	24	33	33
chr6	135353972	135358838	test	14	24	21	17
chr6	135343152	135348845	test	14	16	16	17
chr6	135338856	135347783	test	14	20	19	8
chr6	135290685	135296793	test	14	32	35	22
chr6	135271963	135275125	test	14	14	14	16
chr6	135251634	135253125	test	14	34	32	20
chr6	135244543	135248799	test	14	19	19	15
chr6	135223415	135226810	test	14	32	29	20
chr6	135200142	135203562	test	14	20	30	16
chr6	135188455	135190738	test	14	20	27	20
chr6	135174020	135177914	test	14	20	27	16
chr6	135166296	135168626	test	14	35	31	17
chr6	135139393	135141755	test	14	17	20	13
chr6	135129390	135132315	test	14	20	23	3
chr6	135123907	135126207	test	14	12	20	12
chr6	135122689	135125232	test	14	18	24	16
chr6	135114531	135116712	test	14	24	25	20
chr6	135086497	135088195	test	14	20	18	8
chr6	135083169	135087099	test	14	44	25	23
chr6	135078589	135083842	test	14	17	21	9
chr6	135016458	135020303	test	14	23	42	39
chr6	134990237	134996186	test	14	17	20	23
chr6	134963238	134967035	test	14	17	10	9
chr6	134953571	134954906	test	14	25	27	22
chr6	135446177	135450376	test	13	13	18	15
chr6	135427698	135431984	test	13	30	31	21
chr6	135424381	135428483	test	13	30	33	27
chr6	135373510	135378551	test	13	31	47	25
chr6	135305676	135308703	test	13	7	23	13
chr6	135248847	135251162	test	13	17	11	10
chr6	135246562	135249571	test	13	8	20	12
chr6	135211063	135214600	test	13	18	24	21
chr6	135194803	135196858	test	13	20	24	13
chr6	135183476	135185337	test	13	28	41	19
chr6	135157639	135160255	test	13	14	14	6
chr6	135146013	135147844	test	13	22	29	24
chr6	135089977	135092531	test	13	10	25	22
chr6	135045932	135048332	test	13	15	23	11
chr6	134996894	134999220	test	13	24	23	26
chr6	134996393	134998434	test	13	14	11	11
chr6	134979467	134983292	test	13	28	30	22
chr6	134934673	134937240	test	13	17	19	22
chr6	134923900	134925595	test	13	18	13	11
chr6	135464075	135466843	test	12	24	24	16
chr6	135453229	135456193	test	12	19	15	10
chr6	135419886	135426238	test	12	20	23	13
chr6	135397385	135402016	test	12	30	29	18
chr6	135377372	135380523	test	12	16	6	9
chr6	135372007	135376598	test	12	18	29	14
chr6	135231864	135235178	test	12	22	33	15
chr6	135222782	135226018	test	12	18	21	13
chr6	135217698	135220452	test	12	17	20	15
chr6	135213334	135216129	test	12	8	3	5
chr6	135213189	135216032	test	12	11	24	10
chr6	135200430	135204194	test	12	19	15	17
chr6	135185700	135187623	test	12	22	31	25
chr6	135184040	135185730	test	12	24	25	26
chr6	135156863	135160088	test	12	26	23	25
chr6	135141229	135143540	test	12	22	35	20
chr6	135092976	135096346	test	12	23	25	12
chr6	135082486	135086502	test	12	20	17	12
chr6	135063884	135066800	test	12	22	23	15
chr6	135015197	135018951	test	12	12	27	19
chr6	135005437	135008580	test	12	11	10	18
chr6	134958181	134961992	test	12	24	33	19
chr6	135375896	135379844	test	11	14	7	18
chr6	135355597	135360637	test	11	12	15	11
chr6	135290286	135293232	test	11	11	17	14
chr6	135280370	135283568	test	11	14	5	3
chr6	135249427	135251540	test	11	23	21	26
chr6	135205729	135211272	test	11	13	14	18
chr6	135186353	135189290	test	11	18	31	21
chr6	135139824	135142079	test	11	29	22	23
chr6	135131008	135135766	test	11	14	22	14
chr6	135117313	135118797	test	11	14	20	10
chr6	135116579	135118019	test	11	24	26	16
chr6	135101748	135105288	test	11	5	10	11
chr6	134983261	134984583	test	11	18	21	13
chr6	134952742	134954501	test	11	17	16	16
chr6	134943636	134946834	test	11	8	11	4
chr6	134941126	134943328	test	11	23	19	17
chr6	135463632	135466690	test	10	10	13	12
chr6	135447471	135451603	test	10	18	19	18
chr6	135418237	135423990	test	10	20	18	8
chr6	135384716	135390136	test	10	23	11	9
chr6	135337950	135346534	test	10	18	18	18
chr6	135308225	135312063	test	10	15	25	17
chr6	135189044	135191539	test	10	11	10	5
chr6	135172922	135176680	test	10	11	16	12
chr6	135168131	135170886	test	10	8	15	8
chr6	135159044	135161015	test	10	14	12	9
chr6	135126357	135129545	test	10	25	45	23
chr6	135124362	135126412	test	10	29	27	21
chr6	135117987	135120798	test	10	25	29	17
chr6	135090680	135093296	test	10	13	11	7
chr6	135079054	135085730	test	10	15	19	10
chr6	135076087	135079340	test	10	22	35	15
chr6	135038445	135043515	test	10	18	44	25
chr6	135030139	135033683	test	10	19	25	18
chr6	135030058	135033562	test	10	14	11	10
chr6	134997251	135000442	test	10	8	17	12
chr6	134996136	134997844	test	10	18	24	12
chr6	134963721	134967775	test	10	29	31	21
chr6	135406629	135411510	test	9	13	21	13
chr6	135393383	135397771	test	9	20	23	15
chr6	135302758	135306702	test	9	18	27	18
chr6	135299055	135303321	test	9	8	11	11
chr6	135284571	135287470	test	9	15	10	10
chr6	135250291	135251967	test	9	16	16	19
chr6	135238550	135240902	test	9	16	18	13
chr6	135196487	135199415	test	9	23	31	19
chr6	135160507	135162632	test	9	27	23	23
chr6	135126283	135129370	test	9	23	30	14
chr6	135118695	135121281	test	9	19	26	12
chr6	135106215	135107872	test	9	18	12	7
chr6	135091064	135093674	test	9	18	32	20
chr6	135040159	135044013	test	9	11	10	6
chr6	135031704	135038031	test	9	7	4	5
chr6	134984007	134987045	test	9	16	12	8
chr6	134982195	134984067	test	9	20	34	26
chr6	134970812	134976282	test	9	14	15	10
chr6	134951384	134953008	test	9	11	12	14
chr6	134937069	134938535	test	9	17	23	13
chr6	135433129	135437459	test	8	10	10	10
chr6	135408206	135413526	test	8	5	12	3
chr6	135379650	135382627	test	8	16	15	14
chr6	135371796	135376066	test	8	21	24	13
chr6	135318184	135322934	test	8	16	19	9
chr6	135281866	135285713	test	8	16	26	13
chr6	135262544	135263790	test	8	12	9	17
chr6	135210727	135213204	test	8	14	19	18
chr6	135186963	135189548	test	8	24	21	15
chr6	135182618	135183586	test	8	21	25	12
chr6	135127109	135130231	test	8	14	9	6
chr6	135069575	135073203	test	8	13	9	12
chr6	135021501	135025549	test	8	13	19	9
chr6	135002420	135005528	test	8	12	12	8
chr6	134996044	134997753	test	8	10	15	5
chr6	134954852	134958056	test	8	18	26	23
chr6	134946923	134951252	test	8	18	30	12
chr6	134932066	134933333	test	8	16	12	15
chr6	134925341	134927444	test	8	3	5	6
chr6	135454795	135458630	test	7	7	10	2
chr6	135393485	135398824	test	7	22	13	10
chr6	135391353	135393093	test	7	11	11	8
chr6	135390338	135392761	test	7	12	15	5
chr6	135220695	135224136	test	7	8	16	14
chr6	135201850	135205472	test	7	7	11	7
chr6	135199840	135202136	test	7	18	14	11
chr6	135162403	135165403	test	7	9	8	3
chr6	135123762	135126131	test	7	11	18	11
chr6	135109601	135114390	test	7	19	35	13
chr6	135054018	135054933	test	7	7	9	6
chr6	135050883	135054164	test	7	7	11	4
chr6	135032097	135038328	test	7	4	8	2
chr6	135019050	135023130	test	7	10	20	17
chr6	135012379	135016342	test	7	9	25	16
chr6	134975030	134979964	test	7	14	6	3
chr6	134956177	134959431	test	7	7	14	7
chr6	135429422	135433123	test	6	12	14	9
chr6	135423518	135427273	test	6	9	11	10
chr6	135349389	135351943	test	6	14	16	17
chr6	135319616	135323181	test	6	10	5	6
chr6	135285411	135287651	test	6	14	17	7
chr6	135282899	135286655	test	6	19	14	7
chr6	135275338	135279665	test	6	7	12	6
chr6	135215451	135217720	test	6	16	21	17
chr6	135135233	135138024	test	6	11	7	6
chr6	135120997	135124208	test	6	9	11	5
chr6	135099835	135103061	test	6	9	11	10
chr6	135087526	135089304	test	6	18	19	11
chr6	135056697	135060570	test	6	6	13	20
chr6	135005996	135008911	test	6	11	17	17
chr6	134990281	134996787	test	6	18	9	16
chr6	134985954	134990137	test	6	13	24	15
chr6	134977179	134981556	test	6	6	6	4
chr6	134972237	134979441	test	6	10	13	7
chr6	134949863	134951988	test	6	11	9	7
chr6	135453420	135456830	test	5	8	15	9
chr6	135443511	135446936	test	5	13	18	18
chr6	135424222	135427962	test	5	4	6	6
chr6	135414109	135418719	test	5	5	5	4
chr6	135412377	135418100	test	5	3	7	11
chr6	135335849	135339212	test	5	6	23	16
chr6	135270680	135272920	test	5	7	18	15
chr6	135185879	135188430	test	5	11	12	3
chr6	135144008	135146556	test	5	3	6	2
chr6	135130364	135133139	test	5	3	6	3
chr6	135065795	135069449	test	5	7	14	7
chr6	135018910	135022918	test	5	6	7	4
chr6	134969302	134972869	test	5	10	20	15
chr6	134959568	134963815	test	5	30	19	18
chr6	134932684	134934072	test	5	16	18	17
chr6	135399821	135404617	test	4	3	3	4
chr6	135336793	135341791	test	4	12	9	11
chr6	135331389	135333409	test	4	6	2	4
chr6	135300698	135305164	test	4	17	29	8
chr6	135225110	135227908	test	4	4	13	6
chr6	135185849	135187897	test	4	6	7	9
chr6	135176741	135179223	test	4	6	11	6
chr6	135132376	135136246	test	4	2	5	1
chr6	135101227	135105092	test	4	6	5	0
chr6	135069861	135074094	test	4	6	13	1
chr6	134929584	134930883	test	4	2	3	2
chr6	135456131	135461128	test	3	3	11	2
chr6	135407235	135412938	test	3	2	14	7
chr6	135405278	135410511	test	3	11	17	7
chr6	135360619	135371417	test	3	3	11	5
chr6	135328631	135331854	test	3	4	3	2
chr6	135317250	135319977	test	3	8	11	6
chr6	135310154	135313607	test	3	7	24	12
chr6	135054646	135055660	test	3	3	2	2
chr6	135006455	135009992	test	3	15	10	11
chr6	134958710	134962834	test	3	3	10	2
chr6	134925243	134927211	test	3	7	6	14
chr6	135442603	135444543	test	2	6	25	19
chr6	135431956	135435563	test	2	10	11	8
chr6	135342770	135348362	test	2	7	8	12
chr6	135288272	135291197	test	2	1	8	7
chr6	135221553	135225541	test	2	5	5	4
chr6	135182558	135183472	test	2	14	19	17
chr6	135381766	135385325	test	1	1	7	4
chr6	135380319	135384043	test	1	5	11	5
chr6	135267839	135269596	test	1	1	3	1
chr6	135249340	135251441	test	1	4	6	7
chr6	135160014	135161432	test	1	13	5	5
chr6	135146630	135149003	test	1	1	4	2
chr6	134976271	134980409	test	1	5	3	3
chr7	85888111	85889975	Safeharbor	115	188	183	132
chr7	154650671	154652043	Safeharbor	110	148	128	88
chr7	54267011	54268545	Safeharbor	77	139	147	99
chr7	85888300	85890027	Safeharbor	72	93	88	54
chr7	48750771	48752261	Safeharbor	67	82	97	60
chr7	144122678	144123696	Safeharbor	60	72	73	62
chr7	48750874	48752602	Safeharbor	53	81	83	61
chr7	54267186	54268975	Safeharbor	48	68	95	67
chr7	156328842	156330287	Safeharbor	46	67	56	64
chr7	154650987	154652328	Safeharbor	39	34	60	28
chr7	154650426	154651669	Safeharbor	39	62	65	39
chr7	54267124	54268797	Safeharbor	37	54	48	46
chr7	154650495	154651932	Safeharbor	33	43	31	27
chr7	144122370	144123575	Safeharbor	33	54	54	43
chr7	48751003	48752764	Safeharbor	30	53	81	55
chr7	144122186	144123505	Safeharbor	22	24	26	24
chr7	144121974	144123456	Safeharbor	18	42	31	30
chr7	156328994	156330790	Safeharbor	16	37	32	19
chr7	154650861	154652110	Safeharbor	14	34	28	29
chr8	127672431	127674464	negative	317	441	362	254
chr8	127878870	127880911	negative	303	455	414	247
chr8	128292437	128294381	negative	280	427	330	250
chr8	127819074	127822620	negative	210	306	301	216
chr8	127762761	127767509	negative	208	296	220	171
chr8	127858476	127860701	negative	188	233	212	135
chr8	127512185	127514891	negative	188	273	232	152
chr8	128369092	128371118	negative	176	265	226	164
chr8	127614013	127618894	negative	176	230	158	107
chr8	128485184	128488623	negative	170	204	248	168
chr8	128369747	128373136	negative	166	214	195	110
chr8	127817831	127820429	negative	166	257	268	193
chr8	128318148	128320868	negative	163	236	233	156
chr8	127840803	127843678	negative	163	216	248	171
chr8	127803475	127805507	negative	163	263	235	173
chr8	128377218	128380604	negative	160	218	163	115
chr8	127708421	127710434	negative	157	241	256	153
chr8	128450541	128453557	negative	153	194	187	132
chr8	127666309	127669013	negative	152	227	192	135
chr8	127525076	127527816	negative	150	192	217	150
chr8	127795368	127797379	negative	148	200	198	147
chr8	127791242	127793949	negative	147	224	275	198
chr8	128398342	128400985	negative	146	218	171	122
chr8	127863894	127865951	negative	146	180	204	156
chr8	127576669	127578759	negative	146	202	192	134
chr8	127856632	127858476	negative	141	174	191	122
chr8	128373136	128375181	negative	140	186	188	152
chr8	128388119	128391632	negative	138	182	157	90
chr8	128590436	128592470	negative	136	182	176	146
chr8	127705079	127707760	negative	133	213	236	167
chr8	128610113	128612175	negative	130	171	177	149
chr8	127874795	127876793	negative	130	186	194	139
chr8	127644638	127647963	negative	130	157	192	157
chr8	127523160	127525076	negative	129	209	183	163
chr8	128364987	128367038	negative	127	150	173	110
chr8	127724699	127726766	negative	127	197	255	147
chr8	128405756	128407806	negative	126	200	177	126
chr8	128541599	128543665	negative	123	168	180	103
chr8	127849626	127852342	negative	123	160	119	114
chr8	128428134	128430861	negative	122	167	162	114
chr8	128391632	128393572	negative	120	168	185	116
chr8	127726766	127730148	negative	120	162	202	118
chr8	128382662	128386036	negative	119	164	168	133
chr8	127859812	127861853	negative	118	169	154	120
chr8	127702988	127705079	negative	118	130	176	91
chr8	128402463	128405756	negative	117	181	123	95
chr8	128517114	128519124	negative	116	210	187	133
chr8	128346005	128348099	negative	115	143	162	116
chr8	127865245	127867282	negative	113	178	195	120
chr8	127768147	127770210	negative	113	181	181	129
chr8	128335794	128337897	negative	112	131	137	100
chr8	127671051	127673102	negative	112	177	170	89
chr8	127627608	127630988	negative	112	144	177	123
chr8	128376546	128378638	negative	111	149	170	120
chr8	127810263	127812294	negative	110	168	163	111
chr8	128567329	128569378	negative	109	162	153	92
chr8	128396903	128400324	negative	108	155	131	90
chr8	127829946	127831974	negative	108	126	146	86
chr8	127825905	127827899	negative	108	112	143	104
chr8	127705797	127708421	negative	108	122	141	84
chr8	128673966	128675992	negative	107	135	121	84
chr8	128467540	128470942	negative	107	146	172	104
chr8	128380604	128382662	negative	107	155	108	82
chr8	127497975	127501299	negative	107	148	166	145
chr8	128470942	128473627	negative	106	194	177	110
chr8	128502182	128504198	negative	105	146	148	122
chr8	127683950	127686704	negative	105	133	143	112
chr8	128522515	128525913	negative	104	117	151	105
chr8	128329689	128332406	negative	104	160	160	99
chr8	128564011	128566674	negative	103	140	140	87
chr8	128374493	128376546	negative	102	141	180	100
chr8	127787877	127789875	negative	102	156	110	75
chr8	127775799	127777817	negative	102	133	144	87
chr8	127817054	127819074	negative	101	143	130	101
chr8	128544356	128548328	negative	100	131	141	93
chr8	127833339	127835476	negative	100	129	192	122
chr8	127698210	127700927	negative	100	148	150	109
chr8	127696177	127698210	negative	100	134	109	82
chr8	128540911	128542919	negative	99	133	141	93
chr8	128430172	128432892	negative	99	135	155	117
chr8	128310008	128312026	negative	99	126	125	94
chr8	127867282	127869514	negative	99	152	177	131
chr8	128597214	128599242	negative	98	135	162	116
chr8	127863256	127865245	negative	98	145	125	89
chr8	127545436	127547475	negative	98	132	151	110
chr8	128298466	128300492	negative	97	154	171	130
chr8	127793273	127795368	negative	97	161	134	116
chr8	127591609	127595002	negative	97	111	95	82
chr8	128316099	128318148	negative	95	113	122	88
chr8	127756745	127758672	negative	95	129	136	82
chr8	127635097	127637109	negative	95	122	140	74
chr8	127596381	127598498	negative	95	152	156	107
chr8	128618958	128621651	negative	93	124	85	51
chr8	128527273	128530057	negative	93	157	159	111
chr8	128506898	128508957	negative	93	127	180	91
chr8	127891737	127894442	negative	93	159	173	105
chr8	127784445	127787288	negative	93	120	136	105
chr8	128624376	128626417	negative	92	120	143	91
chr8	128421354	128424075	negative	92	165	141	89
chr8	127885617	127887746	negative	92	138	133	95
chr8	127842298	127844999	negative	92	126	149	86
chr8	127732177	127735554	negative	92	112	124	72
chr8	127616089	127619457	negative	92	129	129	84
chr8	127558337	127562539	negative	92	133	136	126
chr8	128314741	128316778	negative	91	129	136	91
chr8	127677887	127679886	negative	91	149	136	90
chr8	128422024	128424756	negative	90	137	143	100
chr8	127854401	127856632	negative	90	139	154	121
chr8	127827899	127829946	negative	90	137	169	111
chr8	128568741	128571447	negative	89	128	122	75
chr8	128449235	128452607	negative	89	95	102	53
chr8	127811626	127813663	negative	89	131	148	135
chr8	127748039	127749841	negative	89	131	134	82
chr8	127740320	127744492	negative	89	110	112	110
chr8	127653395	127655440	negative	89	127	105	94
chr8	127642550	127644638	negative	89	130	134	103
chr8	127632348	127634404	negative	89	120	126	72
chr8	128503548	128505594	negative	88	89	127	70
chr8	128366383	128369092	negative	88	116	100	76
chr8	128322898	128326998	negative	88	115	85	59
chr8	128501583	128503548	negative	87	98	109	73
chr8	128458027	128460743	negative	87	94	104	71
chr8	128343959	128346005	negative	87	138	154	79
chr8	127841511	127844202	negative	87	171	185	144
chr8	127792596	127794627	negative	87	113	144	107
chr8	127680556	127683950	negative	87	117	120	89
chr8	128466999	128469564	negative	86	96	115	87
chr8	128386036	128388119	negative	86	113	100	107
chr8	127853027	127855074	negative	86	115	92	53
chr8	127779052	127781284	negative	86	101	102	89
chr8	127514200	127517671	negative	86	115	150	91
chr8	127864833	127866606	negative	85	111	121	108
chr8	127758672	127760698	negative	85	133	119	84
chr8	128670567	128673966	negative	84	89	80	62
chr8	128453557	128455305	negative	84	111	118	69
chr8	127772927	127775799	negative	84	96	104	60
chr8	127584160	127586218	negative	84	152	114	80
chr8	127511484	127514200	negative	84	114	144	74
chr8	128653563	128656278	negative	83	120	122	76
chr8	128631250	128633916	negative	83	136	123	75
chr8	128521836	128525233	negative	83	139	123	89
chr8	127882221	127884284	negative	83	122	127	73
chr8	127846957	127848971	negative	83	107	144	97
chr8	128387394	128390798	negative	82	85	99	68
chr8	127776981	127779052	negative	82	129	131	89
chr8	127691472	127694833	negative	82	145	155	92
chr8	128443111	128445129	negative	81	124	372	263
chr8	127770940	127774961	negative	81	110	94	54
chr8	127717988	127719994	negative	81	107	95	56
chr8	127546135	127548150	negative	81	96	111	75
chr8	128576196	128578873	negative	80	116	111	66
chr8	128394206	128396223	negative	80	131	119	99
chr8	127793949	127795989	negative	80	88	90	89
chr8	127714510	127717988	negative	80	107	141	105
chr8	127674026	127675828	negative	80	120	120	87
chr8	127664954	127666978	negative	79	120	109	86
chr8	127578759	127581452	negative	79	104	137	95
chr8	128620341	128624376	negative	78	112	81	57
chr8	128487307	128489256	negative	78	108	100	76
chr8	128310771	128312712	negative	78	103	138	81
chr8	127499264	127501978	negative	78	88	104	77
chr8	127480929	127482968	negative	78	108	115	75
chr8	128407806	128410522	negative	77	119	119	60
chr8	127826586	127828577	negative	77	101	105	77
chr8	127825218	127827285	negative	77	103	99	93
chr8	127636420	127638461	negative	77	103	109	85
chr8	127586854	127588894	negative	77	119	120	85
chr8	128646797	128648866	negative	76	87	96	60
chr8	128517763	128519828	negative	76	106	104	68
chr8	128500798	128502836	negative	76	96	54	65
chr8	128354129	128356172	negative	76	107	96	69
chr8	127809565	127811626	negative	76	119	132	105
chr8	127802805	127804826	negative	76	98	100	78
chr8	127752737	127755367	negative	76	119	96	74
chr8	127633338	127635097	negative	76	111	102	87
chr8	127619457	127621496	negative	76	100	114	66
chr8	128639315	128642324	negative	75	98	102	43
chr8	128326998	128329020	negative	75	97	131	114
chr8	127848971	127851680	negative	75	88	123	93
chr8	127589599	127592286	negative	75	100	115	88
chr8	127530682	127532534	negative	75	74	104	85
chr8	128540169	128542214	negative	74	115	101	59
chr8	127831330	127833339	negative	74	121	112	86
chr8	127677169	127679207	negative	74	70	113	56
chr8	127528505	127531887	negative	74	113	116	68
chr8	127493163	127495898	negative	74	84	80	68
chr8	128633916	128635921	negative	73	134	146	89
chr8	128625724	128628596	negative	73	100	111	69
chr8	127814320	127816376	negative	73	120	105	79
chr8	127713148	127715227	negative	73	95	87	65
chr8	127624207	127626241	negative	73	119	117	80
chr8	127603897	127605875	negative	73	116	144	95
chr8	128570730	128572765	negative	72	104	94	74
chr8	128528627	128530669	negative	72	120	92	78
chr8	127770210	127773700	negative	72	96	119	84
chr8	127728141	127731483	negative	72	103	119	76
chr8	127694833	127697025	negative	72	86	75	64
chr8	127635741	127637781	negative	72	89	90	64
chr8	128602694	128604674	negative	71	104	134	88
chr8	128597885	128600601	negative	71	99	111	81
chr8	128390135	128392156	negative	71	106	84	71
chr8	128371118	128374493	negative	71	98	70	62
chr8	127751870	127754571	negative	71	118	95	68
chr8	127730148	127732838	negative	71	99	87	85
chr8	127719994	127722038	negative	71	124	119	75
chr8	127563238	127565127	negative	71	98	118	62
chr8	128500124	128502182	negative	70	96	106	70
chr8	128400324	128402463	negative	70	124	84	80
chr8	127671751	127674026	negative	70	83	96	84
chr8	127640513	127642550	negative	70	122	126	83
chr8	127609939	127612686	negative	70	101	93	55
chr8	127485007	127488477	negative	70	110	86	82
chr8	128635921	128637999	negative	69	103	102	55
chr8	127847597	127849626	negative	69	91	104	66
chr8	127806891	127808978	negative	69	58	84	54
chr8	127782434	127784445	negative	69	90	90	57
chr8	127593660	127596381	negative	69	111	135	75
chr8	127576036	127578028	negative	69	111	116	82
chr8	128606744	128608775	negative	68	118	113	71
chr8	128582307	128584989	negative	68	79	94	53
chr8	128297790	128299803	negative	68	93	83	64
chr8	127738273	127742349	negative	68	99	104	70
chr8	127624914	127626985	negative	68	98	97	62
chr8	127618092	127620124	negative	68	96	80	71
chr8	127612686	127616089	negative	68	90	102	72
chr8	127506736	127509522	negative	68	85	111	89
chr8	128393572	128395551	negative	67	88	75	49
chr8	128308635	128310771	negative	67	89	102	71
chr8	127888365	127890366	negative	67	93	112	78
chr8	127837408	127840803	negative	67	115	102	68
chr8	127804246	127806891	negative	67	84	99	74
chr8	127796664	127798817	negative	67	111	121	93
chr8	127650008	127652037	negative	67	105	66	44
chr8	127647309	127649321	negative	67	109	132	95
chr8	127626241	127629654	negative	67	79	108	62
chr8	127533905	127535994	negative	67	83	116	83
chr8	128536095	128538813	negative	66	102	95	91
chr8	128490687	128493324	negative	66	84	85	49
chr8	127743024	127748039	negative	66	106	111	72
chr8	128669858	128672579	negative	65	76	93	59
chr8	128605357	128608107	negative	65	94	92	55
chr8	128531354	128534070	negative	65	85	80	58
chr8	128495636	128497418	negative	65	100	119	89
chr8	127798240	127800098	negative	65	79	85	65
chr8	127483675	127487763	negative	65	74	82	60
chr8	128610824	128612825	negative	64	110	82	65
chr8	128574119	128576196	negative	64	124	99	83
chr8	128508355	128510293	negative	64	99	97	75
chr8	128301161	128305253	negative	64	64	91	66
chr8	127508802	127510805	negative	64	66	69	64
chr8	128508957	128510975	negative	63	89	83	73
chr8	128443824	128445816	negative	63	65	74	65
chr8	128394894	128396903	negative	63	112	101	72
chr8	128364343	128366383	negative	63	85	77	49
chr8	128293692	128297790	negative	63	79	78	60
chr8	127715227	127718588	negative	63	95	110	73
chr8	128668500	128671216	negative	62	86	107	61
chr8	128627800	128630659	negative	62	99	66	61
chr8	128566674	128568741	negative	62	77	100	53
chr8	128548328	128551044	negative	62	82	74	56
chr8	128474322	128476344	negative	62	75	71	59
chr8	128448504	128451902	negative	62	119	83	70
chr8	128367712	128370440	negative	62	95	116	88
chr8	127836741	127840120	negative	62	81	123	66
chr8	127800739	127803475	negative	62	75	102	78
chr8	127709763	127713885	negative	62	85	103	69
chr8	127571251	127574660	negative	62	81	117	75
chr8	127549527	127552295	negative	62	72	83	42
chr8	128656278	128658368	negative	61	85	95	73
chr8	128345339	128347594	negative	61	130	118	86
chr8	128309362	128311348	negative	61	106	106	83
chr8	127861179	127863256	negative	61	94	78	58
chr8	127844202	127846957	negative	61	66	86	63
chr8	127785188	127787877	negative	61	76	100	73
chr8	127658995	127661543	negative	61	108	91	65
chr8	127606548	127609939	negative	61	103	91	69
chr8	128591094	128593131	negative	60	79	85	67
chr8	128515121	128517114	negative	60	66	110	85
chr8	128336469	128338547	negative	60	82	74	52
chr8	127725370	127728141	negative	60	75	88	63
chr8	127566591	127568590	negative	60	81	69	77
chr8	127561742	127563779	negative	60	107	113	73
chr8	127527816	127531180	negative	60	79	83	49
chr8	128619740	128623733	negative	59	76	91	63
chr8	128561903	128564619	negative	59	69	71	55
chr8	128557144	128561259	negative	59	80	79	66
chr8	128545601	128549007	negative	59	77	91	90
chr8	128519124	128521836	negative	59	80	66	59
chr8	128494751	128496730	negative	59	73	71	44
chr8	128326290	128328402	negative	59	86	90	62
chr8	127669013	127671751	negative	59	73	105	79
chr8	127639145	127641181	negative	59	52	93	41
chr8	127601846	127603897	negative	59	87	128	95
chr8	127567841	127569884	negative	59	95	84	60
chr8	128445129	128448504	negative	58	100	307	199
chr8	128437647	128440389	negative	58	83	78	55
chr8	127876109	127878870	negative	58	78	84	69
chr8	127851092	127853027	negative	58	93	110	65
chr8	127848654	127851092	negative	58	78	82	37
chr8	127820429	127823160	negative	58	77	65	35
chr8	127812294	127814320	negative	58	88	89	67
chr8	127766132	127768825	negative	58	131	142	100
chr8	127654086	127656115	negative	58	94	71	62
chr8	127610620	127613340	negative	58	112	93	70
chr8	127605197	127607240	negative	58	95	98	67
chr8	127587534	127589599	negative	58	85	100	76
chr8	127556978	127561742	negative	58	76	80	55
chr8	128576835	128579551	negative	57	80	91	55
chr8	128559431	128563258	negative	57	76	108	81
chr8	128529333	128531354	negative	57	83	95	65
chr8	128521157	128523195	negative	57	63	94	66
chr8	128426818	128429553	negative	57	90	73	57
chr8	128413880	128416726	negative	57	91	93	51
chr8	127816376	127818397	negative	57	79	93	54
chr8	127815049	127817054	negative	57	76	85	63
chr8	127804826	127807594	negative	57	96	72	54
chr8	127742349	127746422	negative	57	69	60	40
chr8	127597717	127601846	negative	57	99	82	63
chr8	128504915	128506898	negative	56	73	83	58
chr8	128479064	128481097	negative	56	64	69	55
chr8	128375181	128377218	negative	56	64	74	40
chr8	128334466	128336469	negative	56	68	75	60
chr8	128305945	128308635	negative	56	64	58	52
chr8	127763393	127768147	negative	56	105	114	81
chr8	127590269	127593660	negative	56	79	77	61
chr8	128671216	128674639	negative	55	85	89	48
chr8	128641439	128644747	negative	55	71	70	63
chr8	128523195	128526589	negative	55	96	82	34
chr8	128472959	128474999	negative	55	60	60	46
chr8	128472269	128474322	negative	55	57	80	56
chr8	128414613	128417270	negative	55	77	78	55
chr8	128403798	128407091	negative	55	85	114	66
chr8	128375852	128377888	negative	55	68	84	45
chr8	127750612	127753328	negative	55	80	70	34
chr8	127720636	127722659	negative	55	90	118	79
chr8	127603153	127605197	negative	55	73	70	54
chr8	127588894	127591609	negative	55	66	87	60
chr8	127568590	127570581	negative	55	104	90	88
chr8	127541533	127543397	negative	55	82	91	54
chr8	127537986	127541533	negative	55	76	77	43
chr8	128617579	128619740	negative	54	91	80	64
chr8	128487893	128489930	negative	54	73	103	65
chr8	128464142	128466171	negative	54	94	95	78
chr8	128417270	128420744	negative	54	87	84	61
chr8	128365697	128367712	negative	54	63	66	60
chr8	128338547	128340626	negative	54	54	87	57
chr8	127827285	127829334	negative	54	61	34	33
chr8	127504697	127506736	negative	54	92	94	85
chr8	127501299	127503384	negative	54	63	60	43
chr8	128632519	128634574	negative	53	55	71	46
chr8	128350739	128353491	negative	53	82	91	46
chr8	128348761	128350739	negative	53	95	93	59
chr8	128337239	128339206	negative	53	68	72	42
chr8	127890366	127892403	negative	53	81	87	52
chr8	127823989	127825905	negative	53	93	85	65
chr8	127749156	127751870	negative	53	94	113	70
chr8	127613340	127618092	negative	53	85	93	68
chr8	127595683	127597717	negative	53	73	68	64
chr8	128616936	128618958	negative	52	62	88	66
chr8	128509649	128512342	negative	52	83	85	67
chr8	128481777	128485184	negative	52	52	62	33
chr8	128460743	128462774	negative	52	92	79	62
chr8	128335123	128337239	negative	52	58	106	52
chr8	127828577	127830614	negative	52	72	65	60
chr8	127795989	127798240	negative	52	74	69	40
chr8	127753328	127755933	negative	52	90	86	67
chr8	127679886	127682631	negative	52	74	87	60
chr8	127664270	127666309	negative	52	87	96	63
chr8	127546795	127549527	negative	52	82	54	43
chr8	127534627	127537305	negative	52	66	60	34
chr8	127524400	127527115	negative	52	65	44	35
chr8	128356172	128358242	negative	51	77	80	59
chr8	128337897	128339884	negative	51	65	78	42
chr8	128324247	128327691	negative	51	60	83	68
chr8	127869514	127871355	negative	51	68	68	40
chr8	127805507	127808332	negative	51	83	105	56
chr8	127797379	127799449	negative	51	87	94	53
chr8	127746422	127749156	negative	51	68	49	47
chr8	127690773	127694142	negative	51	77	103	66
chr8	127643912	127647309	negative	51	64	63	31
chr8	127567207	127569200	negative	51	75	61	54
chr8	127544100	127546795	negative	51	74	73	55
chr8	127489083	127491133	negative	51	103	96	62
chr8	127482289	127485007	negative	51	50	72	49
chr8	128593827	128597214	negative	50	84	60	54
chr8	128510293	128514389	negative	50	77	72	55
chr8	128392156	128394206	negative	50	56	45	44
chr8	128362966	128364987	negative	50	54	67	39
chr8	128358892	128361592	negative	50	81	85	55
chr8	127852342	127854401	negative	50	75	96	78
chr8	127840120	127842298	negative	50	86	105	52
chr8	127821788	127823989	negative	50	67	89	66
chr8	127774961	127776981	negative	50	76	71	59
chr8	127676481	127678554	negative	50	85	86	52
chr8	127608591	127611358	negative	50	61	50	32
chr8	127542727	127545436	negative	50	61	55	62
chr8	127510222	127512185	negative	50	67	68	59
chr8	127488477	127490435	negative	50	64	51	52
chr8	128557832	128561903	negative	49	56	62	55
chr8	128455305	128457351	negative	49	72	68	53
chr8	128319496	128321565	negative	49	49	71	48
chr8	128294381	128298466	negative	49	73	62	67
chr8	127829334	127831330	negative	49	62	64	38
chr8	127662223	127664270	negative	49	73	86	62
chr8	127487083	127489083	negative	49	53	72	40
chr8	127482968	127487083	negative	49	72	68	47
chr8	128661049	128663079	negative	48	79	94	48
chr8	128637999	128640729	negative	48	55	91	51
chr8	128600601	128602694	negative	48	68	53	36
chr8	128502836	128504915	negative	48	100	110	58
chr8	128465494	128467540	negative	48	56	77	41
chr8	128352154	128354803	negative	48	81	77	51
chr8	127855074	127857195	negative	48	60	72	44
chr8	127832881	127834845	negative	48	74	80	55
chr8	127807594	127809565	negative	48	74	49	43
chr8	127700927	127703911	negative	48	63	69	46
chr8	127686704	127689384	negative	48	68	66	42
chr8	127620847	127622855	negative	48	82	101	64
chr8	127597066	127599754	negative	48	66	63	37
chr8	127565127	127567207	negative	48	81	71	57
chr8	128659020	128661049	negative	47	71	74	49
chr8	128650169	128652258	negative	47	77	74	55
chr8	128636747	128638761	negative	47	51	63	36
chr8	128629818	128632519	negative	47	59	68	38
chr8	128550424	128555107	negative	47	78	67	48
chr8	128461406	128463484	negative	47	54	67	36
chr8	128436283	128438449	negative	47	74	81	57
chr8	128424756	128426818	negative	47	65	75	53
chr8	128420744	128423427	negative	47	61	55	55
chr8	128299803	128303199	negative	47	77	67	56
chr8	128293044	128296413	negative	47	60	76	58
chr8	127660869	127662908	negative	47	58	49	46
chr8	128534070	128536095	negative	46	63	80	44
chr8	128328402	128330387	negative	46	79	65	55
chr8	128316778	128319496	negative	46	80	82	70
chr8	128315423	128317457	negative	46	64	61	45
chr8	127893085	127895829	negative	46	52	71	46
chr8	127889229	127891045	negative	46	49	74	37
chr8	127787288	127789195	negative	46	28	63	35
chr8	127695562	127697551	negative	46	79	92	76
chr8	127666978	127669691	negative	46	63	59	54
chr8	127630988	127633706	negative	46	84	83	69
chr8	127531887	127533905	negative	46	66	67	58
chr8	127491133	127493894	negative	46	44	41	27
chr8	128555107	128557832	negative	45	64	97	66
chr8	128505594	128507582	negative	45	60	76	61
chr8	128410522	128413880	negative	45	45	39	29
chr8	128396223	128399620	negative	45	87	110	57
chr8	128377888	128381283	negative	45	51	51	39
chr8	127895275	127898012	negative	45	82	79	47
chr8	127894442	127896673	negative	45	83	65	44
chr8	127889722	127891737	negative	45	60	72	49
chr8	127868638	127870675	negative	45	70	84	46
chr8	127835476	127837408	negative	45	74	64	47
chr8	127761497	127763393	negative	45	65	86	55
chr8	127647963	127650008	negative	45	54	68	48
chr8	127599754	127603153	negative	45	61	71	39
chr8	127497225	127499945	negative	45	69	92	59
chr8	128654241	128656990	negative	44	50	48	48
chr8	128588380	128591094	negative	44	56	56	38
chr8	128533421	128535432	negative	44	50	51	45
chr8	128506287	128508355	negative	44	74	102	69
chr8	128445816	128449235	negative	44	60	63	52
chr8	127762149	127766132	negative	44	78	124	64
chr8	127734196	127738273	negative	44	51	66	45
chr8	127719386	127721360	negative	44	58	54	45
chr8	127678554	127680556	negative	44	76	80	50
chr8	127669691	127672431	negative	44	51	92	53
chr8	127665671	127667684	negative	44	88	129	108
chr8	127637109	127639145	negative	44	74	83	54
chr8	127520991	127523752	negative	44	59	72	43
chr8	128549007	128552394	negative	43	61	83	63
chr8	128454763	128456737	negative	43	62	48	42
chr8	127883587	127885617	negative	43	67	85	66
chr8	127777817	127779794	negative	43	90	82	63
chr8	127667684	127671051	negative	43	46	67	43
chr8	127641181	127643228	negative	43	67	65	48
chr8	127540002	127542727	negative	43	61	80	50
chr8	127527115	127530682	negative	43	40	52	28
chr8	128595178	128597885	negative	42	43	34	30
chr8	128489930	128492640	negative	42	62	66	55
chr8	128466171	128468211	negative	42	58	95	66
chr8	128429553	128431539	negative	42	56	54	63
chr8	128381976	128384682	negative	42	63	86	64
chr8	128356922	128358892	negative	42	80	78	46
chr8	128327691	128329689	negative	42	68	75	54
chr8	127861853	127863894	negative	42	63	90	68
chr8	127808332	127810263	negative	42	65	63	46
chr8	127798817	127800739	negative	42	64	77	50
chr8	127781774	127783764	negative	42	58	52	40
chr8	127732838	127736234	negative	42	62	91	79
chr8	127731483	127734196	negative	42	65	69	60
chr8	127649321	127651361	negative	42	38	55	34
chr8	127643228	127645327	negative	42	76	37	29
chr8	127569200	127571251	negative	42	50	79	63
chr8	127543397	127546135	negative	42	46	52	50
chr8	127494513	127497975	negative	42	58	59	40
chr8	127490435	127493163	negative	42	60	53	37
chr8	128667821	128670567	negative	41	62	70	43
chr8	128644747	128648344	negative	41	51	41	22
chr8	128626417	128629818	negative	41	53	61	46
chr8	128593131	128595849	negative	41	81	68	54
chr8	128551044	128555786	negative	41	83	84	61
chr8	128496045	128498097	negative	41	72	50	58
chr8	128458708	128461406	negative	41	66	60	63
chr8	128395551	128398342	negative	41	70	58	44
chr8	127865951	127867963	negative	41	65	78	54
chr8	127844999	127847597	negative	41	80	51	46
chr8	127781284	127783087	negative	41	53	24	12
chr8	127773700	127776305	negative	41	53	56	33
chr8	127662908	127664954	negative	41	80	88	69
chr8	127638461	127640513	negative	41	51	48	30
chr8	128538813	128540911	negative	40	43	45	22
chr8	128433592	128436283	negative	40	70	85	56
chr8	128392829	128394894	negative	40	54	78	51
chr8	128354803	128356922	negative	40	49	76	52
chr8	128333769	128335794	negative	40	52	46	31
chr8	128291780	128293692	negative	40	51	62	32
chr8	127884284	127886306	negative	40	51	55	44
chr8	127692794	127695562	negative	40	59	74	48
chr8	127685310	127688030	negative	40	55	60	55
chr8	127634404	127636420	negative	40	53	51	27
chr8	127626985	127630321	negative	40	46	45	40
chr8	127618894	127620847	negative	40	39	52	30
chr8	127586218	127588219	negative	40	61	60	41
chr8	127547475	127550202	negative	40	41	54	38
chr8	128614204	128618263	negative	39	55	72	54
chr8	128565351	128568026	negative	39	74	87	50
chr8	128542214	128544356	negative	39	55	49	39
chr8	128426099	128428134	negative	39	45	28	33
chr8	128386934	128390135	negative	39	54	51	45
chr8	127870675	127873469	negative	39	65	94	51
chr8	127760698	127762761	negative	39	61	77	47
chr8	127688704	127690773	negative	39	77	66	56
chr8	127652037	127654086	negative	39	66	62	44
chr8	127538648	127542076	negative	39	39	54	51
chr8	127537305	127540002	negative	39	44	57	42
chr8	128628596	128631250	negative	38	54	39	29
chr8	128608775	128611475	negative	38	46	40	34
chr8	128601987	128604029	negative	38	59	75	51
chr8	128489256	128491296	negative	38	45	51	52
chr8	128488623	128490687	negative	38	47	64	41
chr8	128423427	128425422	negative	38	55	38	23
chr8	128409808	128411996	negative	38	40	43	33
chr8	128344617	128346787	negative	38	39	57	50
chr8	127857822	127859812	negative	38	57	60	45
chr8	127857195	127859132	negative	38	54	77	49
chr8	127749841	127752737	negative	38	70	44	42
chr8	127748463	127750612	negative	38	69	64	26
chr8	127697551	127700251	negative	38	74	90	66
chr8	127637781	127639879	negative	38	51	55	32
chr8	127607240	127610620	negative	38	44	59	37
chr8	127588219	127590269	negative	38	62	71	44
chr8	127580774	127582905	negative	38	63	47	39
chr8	127577347	127580070	negative	38	53	54	36
chr8	127493894	127497225	negative	38	53	65	50
chr8	128648866	128651546	negative	37	71	54	46
chr8	128648344	128650879	negative	37	48	47	42
chr8	128580230	128582966	negative	37	45	48	30
chr8	128572765	128574829	negative	37	39	53	42
chr8	128516509	128518446	negative	37	52	67	42
chr8	128484507	128487893	negative	37	61	64	47
chr8	128401657	128403798	negative	37	61	59	38
chr8	128360272	128362277	negative	37	51	40	49
chr8	127886979	127889229	negative	37	35	38	21
chr8	127867963	127870124	negative	37	55	78	62
chr8	127697025	127698889	negative	37	56	60	45
chr8	127602496	127604603	negative	37	52	35	32
chr8	127571915	127576036	negative	37	61	69	57
chr8	127552295	127556306	negative	37	42	22	26
chr8	128612825	128616936	negative	36	43	55	30
chr8	128577557	128580230	negative	36	49	47	40
chr8	128514389	128516509	negative	36	39	47	43
chr8	128483157	128487307	negative	36	54	71	62
chr8	128454292	128456163	negative	36	62	95	71
chr8	128347594	128349371	negative	36	52	57	39
chr8	127723359	127725370	negative	36	68	69	42
chr8	127595002	127597066	negative	36	38	42	27
chr8	127562539	127564468	negative	36	35	41	34
chr8	128672579	128675412	negative	35	37	58	42
chr8	128504198	128506287	negative	35	49	48	38
chr8	128498757	128500798	negative	35	54	46	36
chr8	128456163	128458027	negative	35	45	49	37
chr8	128441725	128443824	negative	35	58	49	39
chr8	128440389	128443111	negative	35	54	56	30
chr8	128361592	128363785	negative	35	51	46	31
chr8	128355526	128357518	negative	35	50	55	48
chr8	128348099	128350158	negative	35	65	86	54
chr8	128346787	128348761	negative	35	44	58	49
chr8	127879522	127881653	negative	35	51	49	49
chr8	127846250	127848654	negative	35	47	52	21
chr8	127735554	127738977	negative	35	53	77	64
chr8	127673102	127675132	negative	35	66	55	52
chr8	127582905	127585495	negative	35	70	79	51
chr8	127563779	127565804	negative	35	51	60	41
chr8	127556306	127561079	negative	35	57	65	53
chr8	127550202	127554302	negative	35	45	45	33
chr8	128603405	128605357	negative	34	60	49	38
chr8	128519828	128522515	negative	34	31	41	17
chr8	128475758	128477740	negative	34	47	61	39
chr8	127872713	127875430	negative	34	48	62	23
chr8	127834845	127836741	negative	34	69	50	33
chr8	127639879	127641888	negative	34	54	52	37
chr8	127574024	127576669	negative	34	35	36	27
chr8	127521702	127524400	negative	34	55	60	43
chr8	128618263	128620341	negative	33	59	49	31
chr8	128561259	128564011	negative	33	47	44	22
chr8	128468211	128472269	negative	33	53	64	43
chr8	128431539	128434291	negative	33	39	37	29
chr8	128350158	128352154	negative	33	44	57	32
chr8	128339206	128341223	negative	33	56	54	41
chr8	127873469	127876109	negative	33	54	54	30
chr8	127860701	127862553	negative	33	55	64	34
chr8	127718588	127720636	negative	33	34	61	32
chr8	127707760	127709763	negative	33	45	24	19
chr8	127675132	127677169	negative	33	32	42	31
chr8	127574660	127577347	negative	33	56	51	29
chr8	128592470	128595178	negative	32	29	33	35
chr8	128434291	128436963	negative	32	34	30	29
chr8	128407091	128409808	negative	32	51	32	25
chr8	128390798	128392829	negative	32	34	36	33
chr8	128290984	128293044	negative	32	56	55	49
chr8	127855757	127857822	negative	32	77	59	52
chr8	127815677	127817831	negative	32	53	55	22
chr8	127788607	127791242	negative	32	51	67	31
chr8	127703911	127705797	negative	32	41	44	44
chr8	127531180	127533212	negative	32	36	40	37
chr8	128638761	128641439	negative	31	44	45	35
chr8	128543665	128546980	negative	31	37	44	31
chr8	128510975	128515121	negative	31	68	72	42
chr8	128399620	128401657	negative	31	32	31	24
chr8	128303903	128306656	negative	31	55	69	48
chr8	127658200	127660869	negative	31	45	41	33
chr8	127630321	127633338	negative	31	51	79	42
chr8	127582100	127584816	negative	31	53	57	27
chr8	127570581	127574024	negative	31	57	65	40
chr8	127516270	127519052	negative	31	46	50	25
chr8	127502672	127504697	negative	31	45	41	35
chr8	128546980	128550424	negative	30	49	46	36
chr8	128525913	128528627	negative	30	35	32	33
chr8	128525233	128527273	negative	30	75	56	37
chr8	128430861	128433592	negative	30	45	63	32
chr8	128343259	128345339	negative	30	44	29	16
chr8	127800098	127802805	negative	30	41	37	36
chr8	127767509	127769511	negative	30	33	22	32
chr8	127754571	127756745	negative	30	44	43	23
chr8	127726048	127729445	negative	30	50	48	42
chr8	127694142	127696177	negative	30	60	43	24
chr8	127655440	127657471	negative	30	39	46	30
chr8	127604603	127606548	negative	30	23	28	24
chr8	127592286	127595683	negative	30	50	62	30
chr8	127532534	127534627	negative	30	40	44	22
chr8	128604674	128607413	negative	29	34	33	32
chr8	128581607	128583675	negative	29	61	73	32
chr8	128497418	128499433	negative	29	30	27	26
chr8	128469564	128472959	negative	29	30	41	24
chr8	128447197	128450541	negative	29	49	66	60
chr8	128419381	128422024	negative	29	31	46	21
chr8	128320868	128322898	negative	29	51	69	28
chr8	128299157	128301161	negative	29	27	44	32
chr8	127881653	127883587	negative	29	33	27	19
chr8	127802265	127804246	negative	29	32	45	22
chr8	127755367	127757282	negative	29	43	31	27
chr8	127724030	127726048	negative	29	29	49	47
chr8	127622855	127625581	negative	29	39	33	25
chr8	127495898	127499264	negative	29	71	63	49
chr8	128665116	128667821	negative	28	22	26	17
chr8	128459372	128462108	negative	28	44	46	37
chr8	128427475	128430172	negative	28	40	42	31
chr8	128411159	128414613	negative	28	49	43	41
chr8	128330387	128333109	negative	28	34	25	23
chr8	128314068	128316099	negative	28	43	48	28
chr8	128305253	128307975	negative	28	44	65	42
chr8	127887746	127889722	negative	28	46	38	27
chr8	127880215	127882221	negative	28	49	45	25
chr8	127786512	127788607	negative	28	39	30	27
chr8	127721360	127723359	negative	28	50	45	41
chr8	127688030	127690115	negative	28	35	40	29
chr8	127650852	127652723	negative	28	29	43	26
chr8	127512842	127516270	negative	28	58	38	36
chr8	127504029	127506070	negative	28	58	38	34
chr8	127487763	127489779	negative	28	54	61	41
chr8	128568026	128570730	negative	27	48	36	24
chr8	128530669	128533421	negative	27	31	42	36
chr8	128474999	128477226	negative	27	38	28	20
chr8	128425422	128427475	negative	27	28	34	27
chr8	128403018	128406406	negative	27	34	35	18
chr8	128381283	128384009	negative	27	61	61	50
chr8	128333109	128335123	negative	27	48	51	44
chr8	128312712	128314741	negative	27	26	26	17
chr8	127891045	127893085	negative	27	25	42	30
chr8	127729445	127732177	negative	27	34	56	27
chr8	127722038	127724030	negative	27	42	49	36
chr8	127689384	127691472	negative	27	48	30	32
chr8	127629654	127632348	negative	27	43	63	40
chr8	127625581	127627608	negative	27	46	42	21
chr8	127503384	127505382	negative	27	64	53	27
chr8	128612175	128614204	negative	26	40	39	29
chr8	128608107	128610824	negative	26	32	40	44
chr8	128575478	128577557	negative	26	39	33	25
chr8	128424075	128426099	negative	26	47	42	43
chr8	128400985	128403018	negative	26	33	28	34
chr8	128357518	128360272	negative	26	39	44	28
chr8	128353491	128355526	negative	26	38	48	27
chr8	128317457	128320179	negative	26	36	45	28
chr8	128313399	128315423	negative	26	42	39	33
chr8	128312026	128314068	negative	26	68	62	49
chr8	127871355	127874795	negative	26	50	46	24
chr8	127810930	127812976	negative	26	59	64	44
chr8	127779794	127781774	negative	26	47	34	26
chr8	127755933	127757971	negative	26	38	47	36
chr8	127736234	127740320	negative	26	41	43	34
chr8	127710434	127714510	negative	26	24	28	16
chr8	127663700	127665671	negative	26	52	49	49
chr8	127555661	127558337	negative	26	47	39	35
chr8	127533212	127535284	negative	26	48	63	39
chr8	128586342	128588380	negative	25	43	52	30
chr8	128534878	128536815	negative	25	38	34	26
chr8	128532702	128534878	negative	25	40	49	39
chr8	128492640	128495636	negative	25	42	46	44
chr8	128479809	128481777	negative	25	44	30	31
chr8	128464921	128466999	negative	25	50	39	32
chr8	128457351	128459372	negative	25	33	53	40
chr8	128451902	128454292	negative	25	47	41	30
chr8	128370440	128373828	negative	25	44	45	38
chr8	127831974	127834044	negative	25	52	49	40
chr8	127709192	127713148	negative	25	29	56	30
chr8	127517671	127520991	negative	25	29	38	24
chr8	128530057	128532702	negative	24	45	59	30
chr8	128340626	128343959	negative	24	50	46	46
chr8	127834044	127836046	negative	24	22	38	33
chr8	127769511	127772927	negative	24	43	44	34
chr8	127722659	127724699	negative	24	37	32	21
chr8	127661543	127663700	negative	24	44	52	30
chr8	127651361	127653395	negative	24	62	59	36
chr8	127622180	127624914	negative	24	38	32	18
chr8	127565804	127567841	negative	24	32	36	17
chr8	127535284	127537986	negative	24	39	37	22
chr8	127518289	127521702	negative	24	25	25	13
chr8	128667153	128669858	negative	23	52	29	17
chr8	128633200	128635233	negative	23	21	44	27
chr8	128589748	128591836	negative	23	37	59	39
chr8	128555786	128559431	negative	23	41	38	26
chr8	128515726	128517763	negative	23	16	37	28
chr8	128456737	128458708	negative	23	39	47	33
chr8	127830614	127832881	negative	23	33	25	14
chr8	127789875	127793273	negative	23	33	39	30
chr8	127768825	127770940	negative	23	42	49	39
chr8	127717325	127719386	negative	23	52	41	30
chr8	127621496	127624207	negative	23	33	25	15
chr8	128662392	128664452	negative	22	39	44	34
chr8	128647464	128650169	negative	22	28	44	27
chr8	128584989	128587048	negative	22	30	43	16
chr8	128507582	128509649	negative	22	39	29	26
chr8	128477226	128479809	negative	22	34	33	20
chr8	128417954	128421354	negative	22	41	58	43
chr8	128411996	128415255	negative	22	49	45	32
chr8	128384682	128387394	negative	22	20	29	26
chr8	128362277	128364343	negative	22	46	42	21
chr8	128358242	128360923	negative	22	35	23	19
chr8	128311348	128313399	negative	22	33	41	27
chr8	127884934	127886979	negative	22	37	52	26
chr8	127870124	127872713	negative	22	43	45	30
chr8	127794627	127796664	negative	22	32	50	26
chr8	127656115	127658200	negative	22	38	42	31
chr8	128661711	128663796	negative	21	33	23	28
chr8	128574829	128576835	negative	21	36	36	21
chr8	128569378	128572097	negative	21	47	46	34
chr8	128538231	128540169	negative	21	27	14	15
chr8	128499433	128501583	negative	21	39	50	22
chr8	128384009	128386934	negative	21	27	23	15
chr8	128306656	128309362	negative	21	40	35	33
chr8	127851680	127853717	negative	21	28	48	25
chr8	127713885	127717325	negative	21	27	29	28
chr8	127685988	127688704	negative	21	21	23	13
chr8	127611358	127614013	negative	21	39	35	23
chr8	127585495	127587534	negative	21	44	54	20
chr8	127535994	127538648	negative	21	41	43	43
chr8	127525743	127528505	negative	21	50	65	41
chr8	127507415	127510222	negative	21	26	24	23
chr8	128642324	128646797	negative	20	11	19	12
chr8	128613504	128617579	negative	20	45	65	42
chr8	128598582	128601301	negative	20	20	32	24
chr8	128583675	128586342	negative	20	24	48	23
chr8	128573459	128575478	negative	20	21	25	21
chr8	128481097	128484507	negative	20	31	41	18
chr8	128406406	128409139	negative	20	29	31	22
chr8	128360923	128362966	negative	20	28	35	16
chr8	128341223	128344617	negative	20	25	13	11
chr8	128321565	128324247	negative	20	54	52	35
chr8	128300492	128303903	negative	20	36	41	34
chr8	127808978	127810930	negative	20	29	27	21
chr8	127783087	127785188	negative	20	23	17	19
chr8	128599242	128601987	negative	19	34	31	24
chr8	128582966	128585662	negative	19	28	30	22
chr8	128493324	128496045	negative	19	26	38	17
chr8	128463484	128465494	negative	19	36	39	28
chr8	128331049	128333769	negative	19	38	32	21
chr8	127880911	127882899	negative	19	24	37	25
chr8	127836046	127838799	negative	19	43	35	33
chr8	127778413	127780394	negative	19	28	34	27
chr8	127698889	127702315	negative	19	20	26	18
chr8	127657081	127658995	negative	19	28	48	33
chr8	127598498	127602496	negative	19	24	21	11
chr8	127584816	127586854	negative	19	38	28	25
chr8	128656990	128659020	negative	18	30	15	16
chr8	128634574	128636747	negative	18	23	25	19
chr8	128579551	128582307	negative	18	23	25	12
chr8	128536815	128539490	negative	18	18	39	24
chr8	128512342	128515726	negative	18	27	20	19
chr8	128462108	128464142	negative	18	28	42	28
chr8	128438449	128441725	negative	18	34	50	22
chr8	128339884	128343259	negative	18	25	31	18
chr8	127862553	127864833	negative	18	49	40	30
chr8	127853717	127855757	negative	18	49	34	22
chr8	127759370	127761497	negative	18	52	47	24
chr8	127657471	127660311	negative	18	17	30	17
chr8	127569884	127571915	negative	18	25	32	24
chr8	127506070	127508802	negative	18	20	24	13
chr8	128664452	128667153	negative	17	30	36	20
chr8	128625088	128627800	negative	17	25	22	19
chr8	128587048	128589748	negative	17	24	21	11
chr8	128563258	128565351	negative	17	22	23	16
chr8	128363785	128365697	negative	17	17	26	21
chr8	127838799	127841511	negative	17	20	28	19
chr8	127824561	127826586	negative	17	24	27	13
chr8	127812976	127815049	negative	17	17	27	18
chr8	127799449	127802265	negative	17	35	50	20
chr8	127757282	127759370	negative	17	36	37	27
chr8	127702315	127704338	negative	17	27	36	22
chr8	127489779	127492488	negative	17	39	33	29
chr8	128665813	128668500	negative	16	19	28	14
chr8	128658368	128660375	negative	16	20	12	11
chr8	128640729	128642703	negative	16	37	33	26
chr8	128367038	128369747	negative	16	18	27	27
chr8	128303199	128305945	negative	16	26	28	21
chr8	127578028	127580774	negative	16	24	36	26
chr8	128663079	128665116	negative	15	34	52	30
chr8	128660375	128662392	negative	15	38	36	19
chr8	128650879	128653563	negative	15	22	38	19
chr8	128607413	128610113	negative	15	25	34	20
chr8	128578873	128581607	negative	15	24	22	15
chr8	128539490	128541599	negative	15	27	43	23
chr8	128473627	128475758	negative	15	40	41	44
chr8	128435614	128437647	negative	15	31	42	25
chr8	128378638	128381976	negative	15	18	17	16
chr8	127843678	127846250	negative	15	31	39	26
chr8	127813663	127815677	negative	15	31	13	26
chr8	127654766	127657081	negative	15	36	21	15
chr8	127581452	127584160	negative	15	15	23	18
chr8	127510805	127512842	negative	15	22	33	29
chr8	128604029	128606744	negative	14	18	30	17
chr8	128601301	128603405	negative	14	16	23	26
chr8	128542919	128545601	negative	14	27	31	31
chr8	128498097	128500124	negative	14	16	29	8
chr8	128496730	128498757	negative	14	39	33	21
chr8	128462774	128464921	negative	14	9	7	1
chr8	128416726	128419381	negative	14	27	20	11
chr8	128329020	128331049	negative	14	24	26	12
chr8	127892403	127895275	negative	14	25	36	13
chr8	127605875	127608591	negative	14	26	16	23
chr8	127561079	127563238	negative	14	21	24	15
chr8	127551545	127555661	negative	14	17	26	14
chr8	127548150	127551545	negative	14	11	11	11
chr8	127542076	127544100	negative	14	20	20	14
chr8	127499945	127502672	negative	14	32	32	18
chr8	128518446	128521157	negative	13	17	16	10
chr8	128415255	128417954	negative	13	20	26	16
chr8	127886306	127888365	negative	13	8	26	23
chr8	127776305	127778413	negative	13	27	27	24
chr8	127564468	127566591	negative	13	20	12	21
chr8	128621651	128625088	negative	12	29	26	23
chr8	128564619	128567329	negative	12	19	5	5
chr8	128477740	128480425	negative	12	31	22	22
chr8	128296413	128299157	negative	12	13	35	24
chr8	127876793	127879522	negative	12	26	26	15
chr8	127823160	127825218	negative	12	25	20	23
chr8	127789195	127792596	negative	12	29	23	14
chr8	127505382	127507415	negative	12	13	22	12
chr8	127492488	127494513	negative	12	29	48	32
chr8	128623733	128625724	negative	11	17	27	19
chr8	128432892	128435614	negative	11	12	15	18
chr8	128332406	128334466	negative	11	14	19	10
chr8	127866606	127868638	negative	11	12	9	8
chr8	127859132	127861179	negative	11	20	25	16
chr8	127738977	127743024	negative	11	25	14	7
chr8	127682631	127685988	negative	11	18	21	15
chr8	127660311	127662223	negative	11	18	21	27
chr8	128642703	128647464	negative	10	13	5	7
chr8	128630659	128633200	negative	10	18	16	12
chr8	128491296	128494751	negative	10	25	37	20
chr8	128476344	128479064	negative	10	17	17	12
chr8	128452607	128454763	negative	10	8	15	9
chr8	127744492	127748463	negative	10	1	13	12
chr8	127620124	127622180	negative	10	12	30	5
chr8	127509522	127511484	negative	10	23	16	16
chr8	128572097	128574119	negative	9	17	17	13
chr8	127882899	127884934	negative	9	10	18	7
chr8	127674464	127676481	negative	9	19	17	13
chr8	127580070	127582100	negative	9	17	22	15
chr8	127514891	127518289	negative	9	16	18	11
chr8	127481615	127483675	negative	9	23	14	6
chr8	128663796	128665813	negative	8	10	16	12
chr8	128611475	128613504	negative	8	15	7	7
chr8	128591836	128593827	negative	8	16	12	12
chr8	128444430	128447197	negative	8	18	24	15
chr8	128436963	128439093	negative	8	14	16	8
chr8	128409139	128411159	negative	8	6	3	4
chr8	127783764	127786512	negative	8	10	24	6
chr8	127675828	127677887	negative	8	10	9	8
chr8	127648661	127650852	negative	8	15	16	9
chr8	128652258	128654939	negative	7	14	20	5
chr8	128651546	128654241	negative	7	13	21	13
chr8	128571447	128573459	negative	7	26	20	16
chr8	128480425	128483157	negative	7	10	12	8
chr8	128307975	128310008	negative	7	6	1	4
chr8	127822620	127824561	negative	7	15	23	7
chr8	127780394	127782434	negative	7	8	12	10
chr8	127652723	127654766	negative	7	9	11	11
chr8	127554302	127556978	negative	7	4	9	2
chr8	127523752	127525743	negative	7	11	15	9
chr8	128585662	128587732	negative	6	4	9	5
chr8	128535432	128538231	negative	6	4	6	2
chr8	128526589	128529333	negative	6	9	9	7
chr8	128373828	128375852	negative	6	22	27	23
chr8	127641888	127643912	negative	6	11	21	14
chr8	127633706	127635741	negative	6	11	17	18
chr8	127501978	127504029	negative	6	17	26	14
chr8	128659673	128661711	negative	5	7	14	18
chr8	128635233	128637275	negative	5	5	42	29
chr8	127645327	127648661	negative	5	13	81	56
chr8	127519052	127523160	negative	5	2	9	9
chr8	128654939	128657636	negative	4	19	19	15
chr8	128595849	128598582	negative	4	9	10	7
chr8	128552394	128557144	negative	4	3	1	1
chr8	128349371	128351453	negative	4	5	3	3
chr8	128637275	128639315	negative	3	4	16	11
chr8	128439093	128442394	negative	3	2	7	0
chr8	128657636	128659673	negative	2	3	8	7
chr8	127875430	127877478	negative	2	6	5	1
chr8	127704338	127707040	negative	1	2	7	1
chr8	127700251	127702988	negative	1	3	9	2
chr8	127898649	127899518	POS_MYC_E1	112	117	125	98
chr8	127898795	127899520	POS_MYC_E1	79	107	127	88
chr8	127898475	127899016	POS_MYC_E1	77	125	106	79
chr8	127898869	127899736	POS_MYC_E1	62	72	92	51
chr8	127898568	127899122	POS_MYC_E1	60	109	93	77
chr8	127898913	127899867	POS_MYC_E1	40	65	73	46
chr8	127898909	127899835	POS_MYC_E1	23	39	25	21
chr8	127898946	127899959	POS_MYC_E1	11	20	29	20
chr8	127898530	127899103	POS_MYC_E1	11	17	17	18
chr8	127961360	127962414	POS_MYC_E2	110	159	141	95
chr8	127958646	127960142	POS_MYC_E2	102	108	145	138
chr8	127959770	127961361	POS_MYC_E2	85	123	154	92
chr8	127960568	127961840	POS_MYC_E2	81	123	139	99
chr8	127959814	127961439	POS_MYC_E2	74	91	130	78
chr8	127960130	127961530	POS_MYC_E2	64	114	119	71
chr8	127960391	127961699	POS_MYC_E2	63	104	82	59
chr8	127958120	127959990	POS_MYC_E2	60	102	137	80
chr8	127960196	127961604	POS_MYC_E2	48	74	83	50
chr8	127958925	127960584	POS_MYC_E2	45	66	57	46
chr8	127960966	127962319	POS_MYC_E2	38	60	57	36
chr8	127961585	127962637	POS_MYC_E2	33	69	66	55
chr8	127959618	127961284	POS_MYC_E2	27	45	34	17
chr8	127958073	127959776	POS_MYC_E2	27	43	63	36
chr8	127960585	127961842	POS_MYC_E2	22	26	44	22
chr8	127958667	127960277	POS_MYC_E2	21	34	31	24
chr8	127961475	127962547	POS_MYC_E2	20	34	39	27
chr8	127958927	127960874	POS_MYC_E2	18	28	23	20
chr8	127958783	127960500	POS_MYC_E2	18	28	32	16
chr8	127961178	127962348	POS_MYC_E2	17	26	43	15
chr8	127961429	127962534	POS_MYC_E2	4	12	15	16
chr8	127959231	127961076	POS_MYC_E2	3	5	7	4
chr8	128045533	128046994	POS_MYC_E3	144	169	194	126
chr8	128045720	128047346	POS_MYC_E3	122	154	163	116
chr8	128043310	128045243	POS_MYC_E3	98	141	168	103
chr8	128043542	128045593	POS_MYC_E3	91	145	163	116
chr8	128045633	128047111	POS_MYC_E3	69	89	80	64
chr8	128043572	128045703	POS_MYC_E3	65	94	101	100
chr8	128044681	128045775	POS_MYC_E3	61	103	104	71
chr8	128046427	128048072	POS_MYC_E3	50	69	88	62
chr8	128044862	128046603	POS_MYC_E3	48	76	85	43
chr8	128043525	128045539	POS_MYC_E3	47	76	63	43
chr8	128045711	128047267	POS_MYC_E3	41	55	72	49
chr8	128045570	128047080	POS_MYC_E3	37	36	59	41
chr8	128044900	128046605	POS_MYC_E3	36	73	65	44
chr8	128044739	128046093	POS_MYC_E3	27	23	21	27
chr8	128044458	128045712	POS_MYC_E3	26	46	44	26
chr8	128043141	128044892	POS_MYC_E3	23	43	29	21
chr8	128045218	128046844	POS_MYC_E3	22	24	27	19
chr8	128043123	128044859	POS_MYC_E3	18	15	36	21
chr8	128043168	128045062	POS_MYC_E3	14	12	19	10
chr8	128046024	128047707	POS_MYC_E3	11	20	19	16
chr8	128048846	128050006	POS_MYC_E4	115	160	179	101
chr8	128048603	128049761	POS_MYC_E4	77	146	170	121
chr8	128048647	128049939	POS_MYC_E4	32	58	75	52
chr8	128049017	128050253	POS_MYC_E4	25	41	49	28
chr8	128048493	128049663	POS_MYC_E4	23	34	46	37
chr8	128048318	128049428	POS_MYC_E4	21	24	37	14
chr8	128048951	128050048	POS_MYC_E4	20	28	35	21
chr8	129582173	129583530	POS_MYC_E5	151	209	152	92
chr8	129582700	129583791	POS_MYC_E5	21	29	43	28
chr8	129583036	129583794	POS_MYC_E5	20	32	29	27
chr8	129581904	129583311	POS_MYC_E5	19	27	24	26
chr8	129582686	129583584	POS_MYC_E5	15	30	28	14
chr8	129582449	129583549	POS_MYC_E5	5	21	15	8
chr8	129688568	129690327	POS_MYC_E6	75	90	87	68
chr8	129688370	129689961	POS_MYC_E6	32	42	50	40
chr8	129688428	129690072	POS_MYC_E6	3	10	13	8
chr8	129691618	129693223	POS_MYC_E7	97	122	84	96
chr8	129692012	129693406	POS_MYC_E7	66	86	71	54
chr8	129691601	129693192	POS_MYC_E7	43	67	78	50
chr8	129691810	129693319	POS_MYC_E7	20	29	22	32
chr8	129691556	129693159	POS_MYC_E7	2	2	7	4
chr8	127735236	127735681	pos	99	189	111	83
chr8	127735642	127735988	pos	97	149	143	81
chr8	127735277	127735685	pos	96	127	123	81
chr8	127736079	127736459	pos	95	166	71	43
chr8	127735703	127736133	pos	81	118	82	69
chr8	127735105	127735643	pos	75	99	105	67
chr8	127735678	127736048	pos	60	75	71	54
chr8	127735647	127736038	pos	60	87	86	66
chr8	127735643	127736326	pos	59	95	89	102
chr8	127735165	127735785	pos	51	67	25	16
chr8	127735003	127735678	pos	50	85	84	62
chr8	127735747	127736283	pos	49	52	34	21
chr8	127736400	127736793	pos	46	73	43	19
chr8	127736352	127737030	pos	46	57	11	5
chr8	127735153	127735668	pos	46	64	68	42
chr8	127735684	127736400	pos	44	67	53	30
chr8	127736349	127736625	pos	43	53	22	17
chr8	127736351	127736757	pos	39	58	16	11
chr8	127736282	127736542	pos	37	75	22	17
chr8	127736286	127736916	pos	36	46	37	24
chr8	127734473	127735480	pos	36	57	43	35
chr8	127735858	127736542	pos	33	35	9	4
chr8	127735858	127736326	pos	33	37	30	24
chr8	127735465	127736034	pos	33	74	28	27
chr8	127734952	127735624	pos	30	33	31	34
chr8	127735684	127736054	pos	27	59	38	32
chr8	127736286	127736553	pos	26	29	40	26
chr8	127736034	127736415	pos	24	43	24	19
chr8	127735068	127735708	pos	24	40	39	20
chr8	127735610	127735966	pos	23	33	36	19
chr8	127735096	127735731	pos	22	31	37	29
chr8	127735747	127736503	pos	21	21	1	2
chr8	127735712	127736439	pos	21	20	6	4
chr8	127736049	127736793	pos	20	17	13	3
chr8	127736415	127737127	pos	19	18	11	6
chr8	127736140	127736503	pos	19	32	16	11
chr8	127736043	127736426	pos	18	20	29	15
chr8	127735377	127735968	pos	18	34	36	18
chr8	127736140	127736870	pos	17	19	16	12
chr8	127735544	127736079	pos	17	37	18	19
chr8	127735479	127735785	pos	17	29	23	20
chr8	127735968	127736352	pos	16	37	12	15
chr8	127735096	127735624	pos	16	26	42	26
chr8	127735988	127736698	pos	15	12	9	9
chr8	127735462	127735731	pos	15	27	20	12
chr8	127736049	127736440	pos	13	42	32	23
chr8	127735377	127735708	pos	9	19	13	3
chr8	127735906	127736565	pos	8	13	12	10
chr8	127735610	127736253	pos	8	8	3	3
chr8	127734873	127735561	pos	6	9	10	6
chr8	127735906	127736350	pos	5	9	16	8
chr8	127735275	127735889	pos	4	3	2	0
chr8	127735712	127736253	pos	2	7	2	0
chr8	127735544	127735889	pos	2	2	2	2
chr8	4305992	4307508	Safeharbor	142	196	198	122
chr8	139150977	139153245	Safeharbor	114	167	153	128
chr8	139115299	139116683	Safeharbor	102	159	127	104
chr8	139534648	139535876	Safeharbor	85	148	130	87
chr8	139100139	139101837	Safeharbor	75	84	101	67
chr8	139500542	139501632	Safeharbor	72	95	115	73
chr8	139514183	139515328	Safeharbor	71	101	76	41
chr8	139500200	139501170	Safeharbor	70	104	104	81
chr8	4305599	4307015	Safeharbor	67	81	109	60
chr8	139115162	139116486	Safeharbor	67	88	89	54
chr8	139100979	139102532	Safeharbor	63	103	104	76
chr8	139513673	139514767	Safeharbor	62	83	103	61
chr8	139500084	139500979	Safeharbor	56	80	107	65
chr8	4306380	4307738	Safeharbor	54	74	82	40
chr8	139514374	139515464	Safeharbor	53	72	89	73
chr8	139500588	139501675	Safeharbor	53	67	86	59
chr8	138288244	138290242	Safeharbor	53	66	68	46
chr8	139534078	139535268	Safeharbor	52	88	102	65
chr8	139513510	139514682	Safeharbor	52	71	64	67
chr8	139501475	139502320	Safeharbor	52	64	77	52
chr8	139500467	139501522	Safeharbor	52	94	71	55
chr8	139514026	139515219	Safeharbor	50	92	102	63
chr8	139501017	139502078	Safeharbor	50	60	62	47
chr8	82742942	82745063	Safeharbor	49	70	100	54
chr8	4306659	4308039	Safeharbor	47	67	68	42
chr8	139100631	139101985	Safeharbor	47	56	57	30
chr8	20871042	20872932	Safeharbor	46	57	64	64
chr8	4306572	4307796	Safeharbor	43	82	103	61
chr8	139514544	139515594	Safeharbor	42	46	45	50
chr8	139115477	139117403	Safeharbor	41	64	63	24
chr8	139513975	139515064	Safeharbor	40	50	94	69
chr8	139500171	139501040	Safeharbor	40	75	112	70
chr8	4305823	4307078	Safeharbor	34	35	51	45
chr8	139115382	139117041	Safeharbor	34	43	40	37
chr8	139099677	139101697	Safeharbor	34	43	52	28
chr8	139099467	139101423	Safeharbor	32	26	33	31
chr8	139499871	139500763	Safeharbor	31	39	51	30
chr8	139500738	139501772	Safeharbor	30	65	62	35
chr8	139501244	139502184	Safeharbor	29	49	55	32
chr8	139514644	139515655	Safeharbor	28	49	43	43
chr8	139100677	139102211	Safeharbor	28	42	49	40
chr8	139513714	139514846	Safeharbor	26	40	56	37
chr8	139115568	139117521	Safeharbor	26	52	41	29
chr8	139500954	139501995	Safeharbor	23	36	28	20
chr8	139500028	139500922	Safeharbor	23	38	54	30
chr8	139100205	139101922	Safeharbor	23	30	29	28
chr8	4306250	4307655	Safeharbor	22	46	23	29
chr8	139534570	139535485	Safeharbor	22	39	34	22
chr8	139100886	139102462	Safeharbor	21	26	30	26
chr8	139534521	139535329	Safeharbor	19	38	40	23
chr8	139500409	139501451	Safeharbor	19	35	32	32
chr8	139500886	139501840	Safeharbor	17	20	37	18
chr8	5106827	5108961	Safeharbor	12	16	20	23
chr8	139501093	139502128	Safeharbor	12	19	34	8
chr8	139514265	139515413	Safeharbor	7	16	12	11
chr8	5106667	5108749	Safeharbor	4	6	8	4
chr8	129078924	129083206	test	551	594	238	134
chr8	130186645	130191636	test	383	567	374	295
chr8	129766163	129767114	test	368	526	413	311
chr8	129072677	129074621	test	343	527	437	311
chr8	127257762	127258692	test	322	461	348	244
chr8	128098348	128099529	test	310	429	338	228
chr8	130116426	130118566	test	309	450	339	229
chr8	127976242	127977916	test	309	435	349	210
chr8	129821649	129825086	test	297	431	307	231
chr8	128330959	128332353	test	282	439	348	241
chr8	128335284	128337750	test	279	379	260	221
chr8	128848912	128850832	test	278	403	272	166
chr8	127865583	127866719	test	263	370	356	252
chr8	128091197	128092266	test	259	348	314	221
chr8	129267538	129270068	test	247	322	237	157
chr8	129587856	129590586	test	246	349	242	165
chr8	129243039	129246119	test	246	316	254	182
chr8	128695748	128697563	test	243	354	248	163
chr8	128447415	128449359	test	235	345	235	159
chr8	127293994	127295339	test	235	365	161	110
chr8	129981988	129983824	test	234	371	361	239
chr8	130088542	130089771	test	233	313	224	168
chr8	127965870	127967041	test	224	322	220	168
chr8	127257006	127258233	test	224	283	187	119
chr8	128286859	128288451	test	218	316	248	164
chr8	129994331	129995538	test	217	281	312	214
chr8	129939485	129940273	test	217	294	309	214
chr8	128788213	128791244	test	212	343	251	197
chr8	128432455	128435865	test	212	314	209	143
chr8	127561126	127562330	test	211	225	128	69
chr8	128248977	128250534	test	210	334	299	167
chr8	129248743	129251410	test	208	293	311	228
chr8	129274379	129277195	test	205	363	225	149
chr8	127721739	127723612	test	205	314	256	160
chr8	127825785	127827787	test	204	304	262	190
chr8	130135211	130137460	test	202	277	239	157
chr8	130015990	130016840	test	198	248	384	268
chr8	128016443	128017952	test	198	256	270	203
chr8	127864900	127866089	test	190	261	242	166
chr8	127985766	127986908	test	189	262	281	188
chr8	130011211	130013178	test	188	276	227	174
chr8	130013484	130014928	test	187	248	162	128
chr8	127860231	127861869	test	187	296	275	198
chr8	128777525	128781109	test	186	253	225	175
chr8	127721970	127723689	test	186	283	280	199
chr8	127610787	127613094	test	186	257	221	147
chr8	130289498	130291071	test	184	246	180	145
chr8	127918393	127919527	test	184	222	204	139
chr8	127474011	127479609	test	183	261	284	201
chr8	128028288	128031154	test	182	244	233	177
chr8	130245687	130248044	test	181	247	213	148
chr8	129835637	129837870	test	181	248	233	174
chr8	129406646	129409139	test	179	240	163	147
chr8	129417940	129419811	test	178	254	177	130
chr8	128970370	128972587	test	178	216	226	157
chr8	128794723	128796775	test	178	270	287	202
chr8	128322375	128324142	test	178	244	196	117
chr8	127242086	127244638	test	178	237	249	152
chr8	128025086	128026707	test	177	282	299	212
chr8	129636704	129638543	test	176	264	191	138
chr8	128390203	128392932	test	175	266	206	152
chr8	127389026	127391122	test	175	240	220	187
chr8	129167110	129168883	test	174	252	245	171
chr8	127875870	127876985	test	174	263	291	172
chr8	129766758	129767803	test	172	216	287	197
chr8	129304305	129307509	test	172	268	197	135
chr8	127794662	127795805	test	172	268	234	200
chr8	127616500	127617785	test	172	253	216	156
chr8	130068660	130073504	test	170	249	229	126
chr8	130022510	130024667	test	170	222	255	185
chr8	127303726	127305735	test	170	279	258	172
chr8	128528177	128530480	test	169	246	232	149
chr8	129748876	129750260	test	168	224	230	193
chr8	127694501	127695999	test	168	233	190	146
chr8	127882210	127883872	test	167	226	262	176
chr8	128579562	128581649	test	166	265	222	155
chr8	128569860	128572827	test	165	274	167	140
chr8	128429924	128432169	test	165	236	126	75
chr8	127879875	127882147	test	164	265	282	179
chr8	127589341	127590730	test	164	230	166	119
chr8	127188303	127191324	test	163	241	200	123
chr8	128485532	128488097	test	162	215	241	153
chr8	127505681	127507463	test	162	253	197	147
chr8	130247959	130249784	test	161	224	169	115
chr8	130235440	130238201	test	161	225	206	121
chr8	128124122	128125505	test	161	219	218	154
chr8	127833379	127837012	test	161	264	210	114
chr8	127738858	127740605	test	161	280	268	175
chr8	127695616	127698580	test	160	186	224	164
chr8	127682558	127684269	test	160	244	223	137
chr8	130213411	130214878	test	159	213	151	112
chr8	128102436	128103979	test	159	211	241	188
chr8	127737916	127738486	test	159	200	172	139
chr8	130009960	130010974	test	158	197	179	117
chr8	129821731	129825138	test	158	191	213	157
chr8	130245100	130246875	test	157	226	287	194
chr8	127751945	127754687	test	157	171	213	148
chr8	128298183	128300007	test	156	227	177	108
chr8	128148264	128150401	test	156	222	155	114
chr8	128506213	128508527	test	154	215	179	133
chr8	128031455	128033031	test	154	213	227	148
chr8	127938309	127939541	test	154	235	272	198
chr8	127890841	127891771	test	154	213	160	144
chr8	128417293	128419460	test	153	203	245	151
chr8	127801143	127807132	test	153	213	252	155
chr8	129661379	129664226	test	152	216	213	134
chr8	129654097	129655155	test	152	205	141	102
chr8	129221195	129224908	test	152	236	199	133
chr8	127485377	127488996	test	152	218	211	157
chr8	127820072	127822712	test	151	231	232	161
chr8	129629102	129631380	test	150	178	164	117
chr8	128669615	128671796	test	150	192	201	144
chr8	128383743	128386036	test	150	196	192	103
chr8	127911137	127912140	test	150	214	197	142
chr8	127808689	127810584	test	150	218	187	137
chr8	129826802	129831040	test	149	225	228	156
chr8	129694481	129695881	test	149	207	226	172
chr8	129826173	129826963	test	148	219	245	166
chr8	128926914	128928683	test	148	224	196	142
chr8	128755086	128772850	test	148	192	214	152
chr8	127852902	127854234	test	148	160	157	122
chr8	130040104	130042375	test	147	237	266	181
chr8	129997706	129999320	test	147	243	212	150
chr8	128210922	128213661	test	147	207	181	111
chr8	127408659	127410439	test	147	169	178	140
chr8	130203513	130206186	test	146	194	159	111
chr8	129491740	129494435	test	146	214	203	129
chr8	128153106	128154219	test	146	210	201	151
chr8	128076997	128078190	test	146	188	183	150
chr8	128019962	128021138	test	146	214	213	121
chr8	127944326	127944940	test	146	201	198	123
chr8	127650212	127651875	test	146	149	208	144
chr8	127645867	127649119	test	146	212	229	180
chr8	127496010	127497436	test	146	243	221	158
chr8	127400863	127402180	test	146	176	177	126
chr8	130111346	130112378	test	145	242	206	152
chr8	127616281	127617694	test	145	237	169	128
chr8	128937136	128938535	test	144	180	209	150
chr8	128862656	128864356	test	144	207	225	144
chr8	128414549	128418743	test	144	209	192	163
chr8	129556938	129559184	test	143	242	187	123
chr8	128153703	128155521	test	143	207	193	151
chr8	128096677	128098365	test	143	192	209	131
chr8	127917853	127918502	test	143	195	218	148
chr8	129731392	129742618	test	142	207	218	148
chr8	129701899	129703703	test	142	182	201	136
chr8	128571678	128574128	test	142	183	181	134
chr8	127815487	127818071	test	142	219	244	148
chr8	127241494	127243167	test	142	217	237	155
chr8	130032999	130035384	test	141	163	146	126
chr8	128979240	128982053	test	141	186	176	123
chr8	128037204	128038483	test	141	223	226	157
chr8	127709419	127711897	test	141	160	174	134
chr8	127662003	127665325	test	141	227	202	139
chr8	129851992	129854286	test	140	168	209	174
chr8	129289536	129291625	test	140	197	225	160
chr8	128697223	128702144	test	140	187	195	146
chr8	128085278	128086833	test	140	197	256	162
chr8	128046603	128048647	test	140	169	190	143
chr8	127890816	127891538	test	140	197	187	152
chr8	129963680	129967716	test	139	209	171	123
chr8	129535995	129537835	test	139	187	208	142
chr8	127964341	127965818	test	139	192	249	157
chr8	127793953	127794540	test	139	206	240	193
chr8	127776813	127781852	test	139	176	172	112
chr8	130323280	130325001	test	138	197	186	110
chr8	129992927	129995086	test	138	201	205	129
chr8	129186896	129189066	test	138	188	175	134
chr8	128248706	128250393	test	138	214	192	144
chr8	127670994	127673179	test	138	214	197	124
chr8	127636100	127637854	test	138	175	194	132
chr8	127500005	127502051	test	138	180	174	137
chr8	129163185	129165423	test	137	166	203	129
chr8	129136646	129138766	test	137	185	164	103
chr8	129120779	129123492	test	137	195	178	120
chr8	127877493	127879798	test	137	171	171	118
chr8	127873987	127875608	test	137	155	136	87
chr8	127794356	127794907	test	137	190	176	149
chr8	127382896	127385019	test	137	207	251	171
chr8	130271035	130274922	test	136	230	191	122
chr8	129609944	129611259	test	136	211	125	82
chr8	129291637	129293504	test	136	205	170	109
chr8	127967469	127968521	test	136	185	215	141
chr8	127794192	127794809	test	136	203	167	119
chr8	127488809	127492725	test	136	186	183	129
chr8	129992433	129994796	test	135	156	182	172
chr8	129801735	129804034	test	135	184	157	113
chr8	129451498	129452905	test	135	196	156	112
chr8	128367867	128370713	test	135	177	176	152
chr8	128035331	128036736	test	135	163	145	85
chr8	128033420	128035158	test	135	156	171	138
chr8	127356462	127357618	test	135	206	202	129
chr8	130228154	130230927	test	134	209	201	133
chr8	130183877	130186608	test	134	177	194	118
chr8	129747834	129749507	test	134	166	226	140
chr8	129218279	129223099	test	134	186	163	128
chr8	129013385	129018144	test	134	207	152	98
chr8	128786679	128787957	test	134	199	216	146
chr8	128222401	128225021	test	134	178	225	153
chr8	128153431	128155483	test	134	218	229	218
chr8	128101474	128103417	test	134	186	215	169
chr8	127923820	127926570	test	134	148	168	146
chr8	127794439	127794950	test	134	169	130	86
chr8	127391020	127392721	test	134	180	142	114
chr8	130254218	130257093	test	133	209	198	140
chr8	129608303	129610266	test	133	221	209	156
chr8	128168807	128170494	test	133	167	171	130
chr8	127559858	127561219	test	133	153	40	31
chr8	127505387	127506819	test	133	189	139	96
chr8	130003608	130005365	test	132	196	217	151
chr8	129816709	129820360	test	132	189	196	116
chr8	128288138	128289184	test	132	173	150	115
chr8	128096434	128097979	test	132	149	192	121
chr8	128020840	128022481	test	132	216	207	149
chr8	127930057	127932061	test	132	190	172	132
chr8	127876083	127877096	test	132	173	176	121
chr8	130013784	130015398	test	131	181	214	144
chr8	129766333	129767606	test	131	200	179	118
chr8	129366606	129368851	test	131	190	238	145
chr8	128901048	128904298	test	131	186	175	123
chr8	128307251	128310045	test	131	166	178	125
chr8	128289123	128291431	test	131	153	179	107
chr8	127981393	127983427	test	131	155	151	135
chr8	127926556	127927811	test	131	192	193	139
chr8	127252189	127254025	test	131	189	199	133
chr8	129821923	129825621	test	130	158	167	128
chr8	129665670	129666902	test	130	177	213	130
chr8	129055593	129057165	test	130	200	202	168
chr8	127957879	127960196	test	130	144	207	139
chr8	130132581	130134980	test	129	174	180	156
chr8	129888459	129892155	test	129	180	204	132
chr8	129749682	129751284	test	129	165	173	121
chr8	129683728	129685139	test	129	198	225	165
chr8	129267881	129270294	test	129	176	208	124
chr8	128037080	128038395	test	129	237	186	126
chr8	127988606	127989990	test	129	172	178	119
chr8	130219554	130222434	test	128	200	163	103
chr8	130051877	130054536	test	128	171	204	139
chr8	129984511	129985919	test	128	181	137	115
chr8	129386339	129388571	test	128	159	210	127
chr8	129103885	129105672	test	128	222	171	129
chr8	128260312	128263989	test	128	202	146	125
chr8	128091355	128093626	test	128	189	190	138
chr8	127966545	127967354	test	128	180	193	164
chr8	127674092	127676340	test	128	159	150	127
chr8	130046207	130047618	test	127	185	225	156
chr8	130018405	130020206	test	127	175	171	126
chr8	129665568	129666581	test	127	204	171	112
chr8	129346650	129352936	test	127	187	157	110
chr8	128742958	128754915	test	127	178	177	128
chr8	128207439	128210684	test	127	204	199	151
chr8	128101973	128103598	test	127	224	186	117
chr8	127949765	127951368	test	127	194	197	152
chr8	127926100	127927557	test	127	187	184	123
chr8	127813783	127815556	test	127	175	208	135
chr8	127733113	127734594	test	127	168	176	116
chr8	127665364	127666461	test	127	198	187	154
chr8	127539247	127540683	test	127	162	155	109
chr8	129969453	129972284	test	126	160	211	119
chr8	128520605	128522423	test	126	174	192	113
chr8	128223877	128226473	test	126	145	167	120
chr8	128155745	128158441	test	126	143	122	91
chr8	127950358	127953344	test	126	199	194	133
chr8	127937201	127939096	test	126	139	141	137
chr8	127738788	127740551	test	126	204	128	99
chr8	127553806	127556976	test	126	179	197	127
chr8	127544984	127546604	test	126	170	158	119
chr8	130106735	130109237	test	125	140	204	113
chr8	130089588	130091180	test	125	186	189	131
chr8	129061329	129063206	test	125	155	152	121
chr8	129006445	129009346	test	125	206	174	135
chr8	128794615	128796390	test	125	163	178	103
chr8	128343373	128352863	test	125	189	221	142
chr8	128157862	128160584	test	125	260	158	136
chr8	127938046	127939320	test	125	191	240	140
chr8	127918078	127919063	test	125	203	205	154
chr8	127691488	127693484	test	125	143	138	116
chr8	127222055	127223317	test	125	174	217	142
chr8	130277934	130279391	test	124	155	102	71
chr8	129962952	129964509	test	124	152	195	124
chr8	129708189	129709673	test	124	145	142	101
chr8	129627187	129628660	test	124	171	178	95
chr8	127963037	127964325	test	124	162	149	105
chr8	127865966	127866922	test	124	188	183	112
chr8	127852471	127854011	test	124	174	193	150
chr8	127817949	127819512	test	124	162	184	150
chr8	127302727	127304671	test	124	168	148	109
chr8	127219787	127221144	test	124	157	126	99
chr8	130299214	130301535	test	123	181	178	141
chr8	130222026	130223900	test	123	175	169	139
chr8	130052939	130054859	test	123	189	166	110
chr8	129442667	129444422	test	123	152	190	113
chr8	129033621	129035292	test	123	193	197	116
chr8	129020838	129026628	test	123	156	213	146
chr8	128459105	128460638	test	123	189	172	108
chr8	128364915	128367566	test	123	185	151	97
chr8	128335871	128338000	test	123	188	179	164
chr8	128106516	128109067	test	123	178	218	162
chr8	128037684	128038769	test	123	171	171	147
chr8	127891930	127893657	test	123	160	146	118
chr8	127511968	127513029	test	123	145	123	89
chr8	127291865	127294164	test	123	184	162	125
chr8	127224298	127226630	test	123	176	200	144
chr8	130008245	130010051	test	122	159	190	128
chr8	129825090	129826387	test	122	156	163	119
chr8	129565855	129568217	test	122	186	193	137
chr8	128563181	128564641	test	122	161	170	133
chr8	128291956	128294624	test	122	175	166	116
chr8	128156564	128158673	test	122	157	133	89
chr8	127971637	127973325	test	122	157	208	151
chr8	127739200	127740861	test	122	152	103	59
chr8	127733833	127734897	test	122	170	198	121
chr8	127603634	127608208	test	122	162	168	82
chr8	130125349	130128039	test	121	161	181	109
chr8	130055182	130056311	test	121	169	211	122
chr8	129044388	129052263	test	121	176	162	126
chr8	128969896	128971924	test	121	144	139	88
chr8	128592122	128594905	test	121	175	175	138
chr8	128588393	128589457	test	121	169	157	83
chr8	128450119	128452433	test	121	180	190	119
chr8	128213421	128216892	test	121	161	155	104
chr8	128140676	128141898	test	121	154	174	123
chr8	127794962	127796569	test	121	147	169	112
chr8	127793337	127794206	test	121	170	193	134
chr8	127566910	127568450	test	121	176	174	120
chr8	127328940	127331775	test	121	192	169	112
chr8	127200761	127204289	test	121	164	110	89
chr8	130244087	130245442	test	120	131	139	105
chr8	130054391	130055213	test	120	197	264	190
chr8	130013610	130015020	test	120	160	159	97
chr8	129972528	129974344	test	120	210	165	135
chr8	129821805	129825284	test	120	197	174	118
chr8	129713005	129714244	test	120	140	153	114
chr8	129470723	129474467	test	120	160	134	108
chr8	128807702	128810985	test	120	161	196	115
chr8	127855959	127858477	test	120	188	174	146
chr8	127816984	127818515	test	120	197	182	111
chr8	127427528	127430011	test	120	189	144	113
chr8	130327043	130329516	test	119	141	184	112
chr8	130286995	130288434	test	119	138	139	98
chr8	130079623	130081405	test	119	165	189	156
chr8	129259426	129263367	test	119	160	174	132
chr8	128898823	128900386	test	119	129	152	105
chr8	128848191	128850228	test	119	193	192	117
chr8	128610935	128618495	test	119	176	172	123
chr8	128418539	128421503	test	119	166	209	149
chr8	127676175	127678270	test	119	161	182	126
chr8	127668996	127670441	test	119	150	174	137
chr8	127508722	127510635	test	119	135	142	96
chr8	127297894	127300616	test	119	178	268	186
chr8	130203406	130206123	test	118	182	143	88
chr8	130123487	130126048	test	118	189	186	151
chr8	130112455	130113331	test	118	146	129	109
chr8	129541900	129543800	test	118	147	149	131
chr8	129161650	129164194	test	118	136	136	119
chr8	128834306	128836572	test	118	113	137	101
chr8	128123795	128125284	test	118	146	171	123
chr8	127940892	127942436	test	118	184	240	172
chr8	127890740	127891475	test	118	139	195	124
chr8	127867062	127868887	test	118	151	194	157
chr8	127694849	127696404	test	118	168	188	147
chr8	127480773	127482306	test	118	174	186	131
chr8	127356038	127357522	test	118	173	167	137
chr8	127301614	127303132	test	118	155	155	113
chr8	129292921	129294976	test	117	165	178	124
chr8	129168281	129170584	test	117	154	183	92
chr8	128264448	128267746	test	117	149	146	93
chr8	127767417	127772739	test	117	188	173	132
chr8	127615720	127616809	test	117	175	187	134
chr8	127506783	127508943	test	117	153	159	89
chr8	127403956	127405839	test	117	147	163	94
chr8	130277640	130279064	test	116	147	137	116
chr8	130196969	130199017	test	116	176	180	132
chr8	129173812	129176463	test	116	195	176	112
chr8	128673909	128678352	test	116	207	202	141
chr8	128585243	128587669	test	116	181	98	89
chr8	128131413	128133861	test	116	186	181	150
chr8	128125554	128127822	test	116	199	177	143
chr8	128099306	128101642	test	116	166	126	85
chr8	128059272	128060633	test	116	158	147	107
chr8	128013664	128015908	test	116	170	171	114
chr8	127670797	127672669	test	116	158	194	129
chr8	127587511	127589196	test	116	180	156	131
chr8	127586231	127587792	test	116	152	164	95
chr8	127396806	127398597	test	116	146	105	79
chr8	130281205	130283156	test	115	158	173	127
chr8	130083160	130084234	test	115	167	205	145
chr8	130036320	130040138	test	115	126	131	96
chr8	129746752	129748861	test	115	171	177	133
chr8	129459573	129460966	test	115	193	187	136
chr8	129364848	129367411	test	115	159	150	119
chr8	128581273	128584890	test	115	153	216	160
chr8	128069007	128070222	test	115	150	165	129
chr8	128061207	128064021	test	115	172	181	144
chr8	127740770	127742405	test	115	159	127	113
chr8	129897156	129903032	test	114	173	121	71
chr8	129672938	129676132	test	114	138	176	119
chr8	129671630	129673419	test	114	134	126	94
chr8	128972596	128974740	test	114	126	173	128
chr8	128921701	128926817	test	114	147	150	112
chr8	128471843	128474145	test	114	185	100	56
chr8	128190557	128192892	test	114	155	189	148
chr8	128175717	128177063	test	114	141	147	106
chr8	128067354	128069555	test	114	168	164	95
chr8	127382615	127384966	test	114	165	168	109
chr8	127292035	127294186	test	114	165	160	109
chr8	129842150	129843895	test	113	169	149	133
chr8	129693319	129694541	test	113	182	184	125
chr8	129415649	129417427	test	113	139	181	139
chr8	128861533	128863361	test	113	142	150	95
chr8	128617774	128620600	test	113	141	175	111
chr8	128293425	128296013	test	113	129	158	110
chr8	128141983	128145307	test	113	149	152	112
chr8	128105691	128107459	test	113	158	162	120
chr8	127922943	127924028	test	113	190	201	124
chr8	127884436	127887459	test	113	141	162	101
chr8	127881231	127883359	test	113	160	191	135
chr8	127754633	127758312	test	113	141	180	120
chr8	127651209	127652430	test	113	148	157	118
chr8	127466563	127469415	test	113	139	120	94
chr8	130267971	130269716	test	112	134	154	93
chr8	129995600	129996760	test	112	147	140	119
chr8	129985836	129987249	test	112	108	109	90
chr8	129616049	129618780	test	112	155	199	96
chr8	129052294	129053752	test	112	144	146	86
chr8	128933113	128935319	test	112	160	185	128
chr8	128533046	128536092	test	112	135	141	94
chr8	128299811	128302056	test	112	178	133	121
chr8	128122793	128124409	test	112	147	126	91
chr8	128032172	128033756	test	112	205	208	145
chr8	127944866	127946147	test	112	191	199	120
chr8	127851844	127852869	test	112	166	144	90
chr8	130167244	130171272	test	111	127	158	122
chr8	130048722	130051064	test	111	194	190	129
chr8	130015625	130016537	test	111	161	149	99
chr8	130010868	130012428	test	111	169	148	105
chr8	129887648	129891799	test	111	122	26	25
chr8	129684001	129685912	test	111	139	151	118
chr8	129246443	129248021	test	111	162	143	95
chr8	129213427	129216778	test	111	156	168	116
chr8	128751841	128766848	test	111	126	154	105
chr8	127962534	127964042	test	111	147	166	140
chr8	127695431	127698044	test	111	114	142	82
chr8	130150978	130154105	test	110	174	178	128
chr8	130064020	130066303	test	110	145	180	124
chr8	130054777	130055884	test	110	153	161	104
chr8	129996333	129997651	test	110	128	122	96
chr8	129982123	129983879	test	110	164	198	140
chr8	129820288	129821635	test	110	142	125	92
chr8	129494115	129499663	test	110	160	157	120
chr8	129351863	129354120	test	110	120	147	97
chr8	129334533	129336659	test	110	150	145	125
chr8	129144613	129146418	test	110	128	119	86
chr8	129130281	129134227	test	110	148	152	110
chr8	129065317	129068227	test	110	156	242	140
chr8	128982042	128984804	test	110	161	148	125
chr8	128521034	128522788	test	110	197	215	166
chr8	128425097	128426632	test	110	138	163	105
chr8	128296396	128298224	test	110	136	152	111
chr8	127917412	127918139	test	110	133	142	107
chr8	127875767	127876795	test	110	142	128	88
chr8	127800023	127803461	test	110	190	166	128
chr8	127607162	127609596	test	110	159	155	106
chr8	127605202	127608976	test	110	146	168	110
chr8	127453749	127456051	test	110	175	166	133
chr8	130295631	130297584	test	109	119	134	96
chr8	130095186	130097861	test	109	109	145	101
chr8	129939304	129940177	test	109	124	232	155
chr8	129713915	129720945	test	109	153	143	98
chr8	128968635	128971813	test	109	135	128	91
chr8	128439656	128444145	test	109	162	175	133
chr8	128200627	128202749	test	109	159	160	105
chr8	128099687	128102048	test	109	139	129	120
chr8	127985520	127986638	test	109	151	148	91
chr8	127980449	127982463	test	109	159	147	87
chr8	127932557	127934357	test	109	120	128	93
chr8	127738893	127740683	test	109	171	143	95
chr8	129187389	129189457	test	108	140	137	111
chr8	128585346	128587757	test	108	147	209	143
chr8	128419447	128422450	test	108	154	83	63
chr8	128418762	128421772	test	108	154	166	119
chr8	128226838	128231128	test	108	116	114	99
chr8	128106457	128108633	test	108	157	151	128
chr8	128105088	128106526	test	108	167	169	130
chr8	128090534	128091615	test	108	172	174	108
chr8	127445427	127447966	test	108	112	161	104
chr8	127394843	127396796	test	108	158	142	93
chr8	127251706	127253780	test	108	141	126	91
chr8	127223117	127224176	test	108	153	137	115
chr8	130319477	130322414	test	107	132	163	82
chr8	129987340	129988910	test	107	139	131	77
chr8	129702987	129704152	test	107	130	161	128
chr8	129675192	129677889	test	107	174	158	112
chr8	129627876	129628936	test	107	149	148	91
chr8	129581809	129583536	test	107	187	159	99
chr8	129552293	129554672	test	107	155	82	66
chr8	129269320	129271235	test	107	179	211	162
chr8	129214681	129216840	test	107	123	153	98
chr8	129120497	129122673	test	107	142	124	77
chr8	128247452	128248990	test	107	185	170	114
chr8	128163337	128165975	test	107	166	180	128
chr8	128152023	128153214	test	107	145	152	104
chr8	128053934	128055347	test	107	145	137	96
chr8	127945614	127946833	test	107	165	192	108
chr8	127872682	127874152	test	107	141	140	103
chr8	127807109	127809998	test	107	164	179	116
chr8	127421051	127423548	test	107	142	138	106
chr8	130113569	130116400	test	106	84	108	56
chr8	129835521	129837334	test	106	159	203	164
chr8	129824759	129826190	test	106	162	169	120
chr8	129441087	129442849	test	106	172	185	153
chr8	129345544	129350469	test	106	155	154	101
chr8	129236042	129239385	test	106	162	148	123
chr8	128983543	128986039	test	106	134	149	102
chr8	128938589	128940033	test	106	124	114	88
chr8	128754162	128766988	test	106	142	134	110
chr8	128507731	128509613	test	106	185	183	119
chr8	128435891	128439116	test	106	126	135	92
chr8	127785941	127789789	test	106	148	135	77
chr8	127415595	127420140	test	106	139	161	128
chr8	129804401	129808847	test	105	143	147	95
chr8	129589640	129591672	test	105	158	132	93
chr8	129278341	129284278	test	105	131	176	140
chr8	129077426	129081281	test	105	145	152	101
chr8	128958146	128960599	test	105	131	112	68
chr8	128947212	128949075	test	105	163	183	135
chr8	128441975	128444453	test	105	140	208	136
chr8	128295487	128296834	test	105	158	156	95
chr8	128187468	128189487	test	105	126	147	115
chr8	127985801	127987148	test	105	127	122	76
chr8	127961439	127963050	test	105	182	192	149
chr8	127957036	127959167	test	105	142	172	114
chr8	127917733	127918378	test	105	148	154	104
chr8	127874276	127875714	test	105	164	169	89
chr8	127750922	127751936	test	105	130	147	113
chr8	127669874	127671031	test	105	149	154	129
chr8	127666079	127667501	test	105	183	198	152
chr8	127451002	127453293	test	105	140	172	120
chr8	127334063	127335989	test	105	156	173	119
chr8	127258341	127259797	test	105	136	143	99
chr8	127252112	127253892	test	105	146	181	118
chr8	130131376	130134006	test	104	179	164	106
chr8	130011940	130013595	test	104	97	141	91
chr8	129726355	129727938	test	104	134	156	92
chr8	129435987	129439059	test	104	142	157	90
chr8	129241221	129243356	test	104	146	213	125
chr8	129129809	129133699	test	104	137	143	114
chr8	128226793	128230941	test	104	135	134	89
chr8	128217815	128220500	test	104	136	168	108
chr8	128190631	128193108	test	104	173	179	134
chr8	128151624	128152560	test	104	173	195	165
chr8	128126309	128129483	test	104	95	101	75
chr8	128083870	128085603	test	104	110	135	101
chr8	128070047	128071348	test	104	154	159	110
chr8	127949932	127952754	test	104	186	163	121
chr8	127917805	127918469	test	104	163	180	109
chr8	127890378	127891083	test	104	151	166	111
chr8	127884839	127888437	test	104	152	157	114
chr8	127795965	127798346	test	104	138	170	108
chr8	127790461	127793343	test	104	141	156	102
chr8	127602655	127607902	test	104	182	167	121
chr8	127587572	127589328	test	104	123	117	67
chr8	127505898	127507971	test	104	117	137	86
chr8	127453979	127457032	test	104	131	138	98
chr8	127265935	127268744	test	104	123	153	116
chr8	130248310	130250439	test	103	157	192	143
chr8	130197054	130199131	test	103	145	121	65
chr8	130186849	130191704	test	103	149	134	81
chr8	130137882	130141123	test	103	139	146	100
chr8	130089260	130090834	test	103	186	169	100
chr8	129747663	129749335	test	103	134	169	113
chr8	129443960	129446044	test	103	135	167	114
chr8	128776926	128780363	test	103	150	180	109
chr8	128257926	128260551	test	103	160	173	113
chr8	128162826	128164900	test	103	128	114	79
chr8	128123432	128124879	test	103	119	105	109
chr8	128105171	128106609	test	103	159	178	123
chr8	128037485	128038542	test	103	139	129	96
chr8	128036482	128037691	test	103	134	296	173
chr8	128026806	128027969	test	103	133	148	94
chr8	127967943	127969282	test	103	127	162	107
chr8	127818225	127819639	test	103	131	192	152
chr8	127620199	127623559	test	103	147	180	147
chr8	127570268	127571660	test	103	130	146	120
chr8	127553206	127556642	test	103	153	168	87
chr8	127505315	127506778	test	103	131	154	103
chr8	127370314	127371766	test	103	140	160	97
chr8	130298226	130299931	test	102	134	126	78
chr8	130018066	130019552	test	102	144	165	126
chr8	129982554	129984225	test	102	148	149	85
chr8	129314145	129316738	test	102	112	129	89
chr8	129252061	129253409	test	102	101	94	68
chr8	129111080	129112688	test	102	157	144	85
chr8	128798600	128801729	test	102	168	139	101
chr8	128239587	128242489	test	102	141	125	82
chr8	128201185	128203121	test	102	147	165	124
chr8	128176948	128177856	test	102	199	176	102
chr8	128121847	128123761	test	102	118	121	84
chr8	128090892	128092038	test	102	149	141	123
chr8	128055728	128056967	test	102	119	59	44
chr8	128054732	128056647	test	102	152	173	122
chr8	128042284	128044458	test	102	137	128	81
chr8	128012701	128014137	test	102	169	160	127
chr8	127876682	127877577	test	102	143	133	112
chr8	127850207	127851787	test	102	130	107	88
chr8	127671103	127674041	test	102	132	120	97
chr8	127619588	127620985	test	102	145	122	88
chr8	127571679	127574174	test	102	131	208	169
chr8	127503612	127504753	test	102	142	184	97
chr8	127492360	127494101	test	102	173	167	125
chr8	127283832	127288331	test	102	129	135	91
chr8	127252706	127254180	test	102	130	132	111
chr8	130293541	130295452	test	101	120	100	67
chr8	130287680	130289685	test	101	123	123	92
chr8	130211096	130212766	test	101	121	118	74
chr8	130011248	130013444	test	101	121	130	78
chr8	129948156	129951815	test	101	102	143	113
chr8	129766848	129768003	test	101	149	135	95
chr8	129286467	129290235	test	101	80	100	77
chr8	128459681	128461510	test	101	155	148	92
chr8	128449332	128452174	test	101	171	144	111
chr8	128028669	128031471	test	101	165	153	103
chr8	127724945	127727320	test	101	154	151	86
chr8	127247805	127250580	test	101	108	152	107
chr8	127205761	127207825	test	101	125	138	97
chr8	130288266	130290344	test	100	126	152	86
chr8	130213699	130216542	test	100	137	148	81
chr8	130074893	130077351	test	100	123	120	98
chr8	130020363	130021783	test	100	108	138	123
chr8	129999256	130001410	test	100	130	133	106
chr8	129683792	129685351	test	100	124	120	87
chr8	129550239	129552527	test	100	125	156	79
chr8	129168788	129171331	test	100	129	104	88
chr8	129012485	129017428	test	100	159	131	102
chr8	128974537	128976527	test	100	152	165	113
chr8	128471384	128473920	test	100	116	130	93
chr8	128018012	128019099	test	100	115	129	99
chr8	127971748	127973553	test	100	147	156	128
chr8	127956308	127958646	test	100	197	195	153
chr8	127921239	127923370	test	100	152	121	88
chr8	127880958	127882974	test	100	110	159	125
chr8	127838289	127840348	test	100	140	149	94
chr8	127793786	127794428	test	100	120	159	92
chr8	127643746	127645368	test	100	131	142	120
chr8	127582178	127585053	test	100	145	142	92
chr8	127392915	127395274	test	100	148	156	96
chr8	127352475	127354724	test	100	127	153	105
chr8	127240762	127242883	test	100	167	188	125
chr8	130116891	130119370	test	99	147	132	104
chr8	130056001	130057805	test	99	134	106	84
chr8	130028114	130033535	test	99	136	132	107
chr8	129912396	129916541	test	99	114	167	97
chr8	129708671	129710543	test	99	126	142	110
chr8	129467605	129470443	test	99	130	188	140
chr8	128504089	128505942	test	99	130	135	93
chr8	128342045	128350824	test	99	128	106	66
chr8	128176567	128177438	test	99	159	128	103
chr8	128120865	128122818	test	99	106	134	91
chr8	127939519	127940901	test	99	153	119	114
chr8	127931693	127932616	test	99	114	119	103
chr8	127751864	127754519	test	99	145	167	116
chr8	127734092	127735153	test	99	171	167	113
chr8	127661005	127662664	test	99	123	144	98
chr8	127617725	127619523	test	99	117	150	87
chr8	127581064	127583730	test	99	173	180	122
chr8	127510761	127512761	test	99	166	207	128
chr8	127400394	127401972	test	99	133	120	85
chr8	127250785	127252713	test	99	162	168	102
chr8	127250007	127251695	test	99	136	140	81
chr8	130206654	130208678	test	98	142	151	114
chr8	130055875	130056971	test	98	159	162	87
chr8	130003469	130004716	test	98	151	179	112
chr8	129963288	129965009	test	98	144	109	84
chr8	129876999	129881130	test	98	134	158	124
chr8	129126394	129129948	test	98	133	141	100
chr8	128939403	128941199	test	98	135	119	84
chr8	128725691	128733033	test	98	129	125	107
chr8	128539641	128540931	test	98	156	132	98
chr8	128157802	128160473	test	98	138	134	100
chr8	128114391	128115669	test	98	148	183	132
chr8	128091851	128094092	test	98	104	99	92
chr8	128067747	128069729	test	98	138	172	118
chr8	128058546	128059705	test	98	168	177	116
chr8	127990211	127992561	test	98	108	131	111
chr8	127940395	127942238	test	98	140	150	104
chr8	127936638	127938293	test	98	111	153	111
chr8	127895121	127898649	test	98	143	114	86
chr8	127854656	127855698	test	98	139	120	78
chr8	127820418	127823803	test	98	148	135	117
chr8	127819520	127820249	test	98	124	127	99
chr8	127803007	127808624	test	98	152	196	142
chr8	127756008	127759885	test	98	148	119	98
chr8	127679315	127680920	test	98	144	150	97
chr8	127606862	127609427	test	98	153	146	90
chr8	127386543	127388495	test	98	103	111	68
chr8	130155021	130158159	test	97	126	148	114
chr8	130058281	130060635	test	97	108	145	93
chr8	129987056	129988417	test	97	152	173	105
chr8	129944486	129946733	test	97	129	145	97
chr8	129835562	129837642	test	97	152	165	138
chr8	129827098	129833154	test	97	139	115	91
chr8	129748632	129749766	test	97	162	172	134
chr8	129710586	129712557	test	97	139	133	69
chr8	129639083	129642587	test	97	96	129	98
chr8	129602594	129609205	test	97	129	118	74
chr8	129500362	129508063	test	97	131	170	125
chr8	129318954	129323686	test	97	154	128	115
chr8	129171308	129174022	test	97	133	131	89
chr8	128988452	128991350	test	97	140	130	93
chr8	128984814	128987819	test	97	122	120	90
chr8	128922744	128927192	test	97	144	144	123
chr8	128890218	128897984	test	97	146	168	105
chr8	128815487	128817088	test	97	120	126	77
chr8	128211620	128215186	test	97	133	150	91
chr8	128109275	128112441	test	97	132	153	100
chr8	128083039	128084145	test	97	149	132	89
chr8	128054459	128056517	test	97	120	130	100
chr8	128047520	128049366	test	97	161	170	134
chr8	128034019	128036118	test	97	140	163	111
chr8	127990374	127992725	test	97	115	136	128
chr8	127964622	127966235	test	97	143	173	115
chr8	127916512	127917719	test	97	130	194	109
chr8	127848951	127850271	test	97	130	144	105
chr8	127649044	127650174	test	97	141	139	95
chr8	127401033	127402521	test	97	138	142	115
chr8	130118225	130120648	test	96	169	186	126
chr8	130010373	130011923	test	96	156	144	96
chr8	129985127	129986112	test	96	146	196	135
chr8	129955599	129959758	test	96	139	118	75
chr8	129940295	129942702	test	96	137	172	96
chr8	129704614	129707275	test	96	191	144	95
chr8	129610929	129612750	test	96	145	168	96
chr8	129583424	129585083	test	96	120	136	80
chr8	129529836	129535549	test	96	90	84	57
chr8	129185866	129186988	test	96	117	140	83
chr8	129102672	129104575	test	96	126	139	119
chr8	128816131	128818455	test	96	135	147	117
chr8	128528781	128531144	test	96	122	164	108
chr8	128466427	128469990	test	96	124	125	91
chr8	128166509	128168456	test	96	118	99	75
chr8	128092051	128094894	test	96	115	142	104
chr8	128001055	128003762	test	96	117	149	109
chr8	127991896	127993432	test	96	125	120	78
chr8	127944405	127945315	test	96	147	23	18
chr8	127939667	127941117	test	96	140	147	101
chr8	127897006	127898967	test	96	120	148	111
chr8	127879713	127881251	test	96	145	151	116
chr8	127864015	127865669	test	96	175	138	109
chr8	127840353	127842847	test	96	103	155	108
chr8	127624357	127626280	test	96	121	162	99
chr8	127594322	127596588	test	96	141	145	97
chr8	127574185	127575806	test	96	127	134	111
chr8	127507503	127509350	test	96	120	136	91
chr8	130300834	130302775	test	95	166	147	110
chr8	130039248	130041781	test	95	138	136	109
chr8	130008604	130010223	test	95	174	177	131
chr8	129939400	129940214	test	95	111	175	126
chr8	129840704	129843252	test	95	135	155	117
chr8	129768124	129776224	test	95	119	145	117
chr8	129751762	129759758	test	95	135	140	104
chr8	129681283	129683812	test	95	143	117	99
chr8	129200402	129202559	test	95	144	149	89
chr8	129179845	129182028	test	95	152	129	88
chr8	129178308	129179873	test	95	148	148	96
chr8	128983077	128985015	test	95	117	131	72
chr8	128944239	128946795	test	95	140	122	105
chr8	128936775	128938351	test	95	142	163	121
chr8	128927079	128928963	test	95	109	126	88
chr8	128773043	128774981	test	95	122	137	102
chr8	128593039	128596118	test	95	144	127	90
chr8	128551385	128552985	test	95	150	144	92
chr8	128523189	128524686	test	95	120	130	96
chr8	128489451	128493696	test	95	109	121	85
chr8	127990845	127992903	test	95	150	122	87
chr8	127909661	127911655	test	95	114	136	91
chr8	127892928	127894257	test	95	163	205	123
chr8	127865805	127866832	test	95	146	169	101
chr8	127827525	127828769	test	95	133	156	98
chr8	127818336	127819700	test	95	135	193	111
chr8	127726776	127729934	test	95	135	118	81
chr8	127447939	127450381	test	95	161	151	105
chr8	127418334	127420563	test	95	125	111	66
chr8	127361373	127363237	test	95	126	148	90
chr8	127309074	127321447	test	95	105	119	85
chr8	127234562	127237353	test	95	132	115	80
chr8	130323174	130324882	test	94	120	108	73
chr8	130301087	130303227	test	94	129	134	92
chr8	130261630	130263524	test	94	130	160	88
chr8	130163105	130165848	test	94	126	131	97
chr8	130112098	130112836	test	94	129	136	97
chr8	130053299	130054939	test	94	101	132	88
chr8	130039929	130041947	test	94	149	172	122
chr8	130020187	130021504	test	94	131	133	86
chr8	130010082	130011195	test	94	105	129	90
chr8	130004241	130006923	test	94	143	119	87
chr8	129939071	129940017	test	94	162	153	115
chr8	129883257	129885734	test	94	126	129	97
chr8	129636600	129638468	test	94	147	102	84
chr8	129393288	129397098	test	94	104	116	90
chr8	128608136	128610922	test	94	159	125	100
chr8	128031400	128032949	test	94	133	149	86
chr8	128020879	128022558	test	94	131	118	76
chr8	127954838	127957705	test	94	146	137	120
chr8	127939276	127940383	test	94	128	76	48
chr8	127897290	127899420	test	94	120	140	96
chr8	127883103	127884854	test	94	127	136	95
chr8	127867435	127869776	test	94	125	150	114
chr8	127820166	127823622	test	94	129	181	93
chr8	127796546	127799509	test	94	154	163	129
chr8	127794942	127796495	test	94	151	107	76
chr8	127791510	127793842	test	94	119	140	98
chr8	127740692	127742370	test	94	126	139	100
chr8	127599131	127601828	test	94	132	130	93
chr8	127305879	127307796	test	94	123	140	85
chr8	130219764	130222882	test	93	109	121	91
chr8	130056379	130058388	test	93	144	140	124
chr8	129704972	129708228	test	93	112	144	123
chr8	129689481	129691335	test	93	130	143	108
chr8	129683553	129684920	test	93	138	115	70
chr8	129672239	129674656	test	93	139	128	103
chr8	129593071	129594562	test	93	131	129	95
chr8	129583157	129584698	test	93	147	179	121
chr8	129514614	129518623	test	93	127	133	109
chr8	129406449	129408224	test	93	144	151	95
chr8	129388559	129390972	test	93	123	109	69
chr8	129203304	129206062	test	93	122	105	92
chr8	129110920	129112362	test	93	124	128	97
chr8	128841447	128844262	test	93	149	142	93
chr8	128839454	128843492	test	93	116	108	92
chr8	128817851	128819992	test	93	123	125	120
chr8	128553440	128555272	test	93	108	33	14
chr8	128526543	128528263	test	93	129	130	97
chr8	128351773	128354181	test	93	149	151	113
chr8	128138540	128139929	test	93	124	138	117
chr8	128069798	128071178	test	93	98	135	84
chr8	128014368	128016654	test	93	125	111	66
chr8	127939785	127941385	test	93	135	130	99
chr8	127798554	127802696	test	93	117	127	81
chr8	127795889	127797779	test	93	144	138	101
chr8	127565081	127566840	test	93	116	105	78
chr8	127365436	127366389	test	93	152	107	95
chr8	127330694	127332785	test	93	140	127	83
chr8	127295210	127298420	test	93	112	136	99
chr8	127266789	127269865	test	93	127	133	99
chr8	130233094	130234640	test	92	139	149	107
chr8	130016203	130016923	test	92	131	134	92
chr8	129942397	129946145	test	92	124	115	98
chr8	129731912	129742636	test	92	132	113	88
chr8	129464539	129467726	test	92	150	132	108
chr8	129350254	129353846	test	92	117	143	77
chr8	129218903	129223229	test	92	139	135	78
chr8	129051805	129053680	test	92	123	154	103
chr8	129000003	129002249	test	92	136	146	91
chr8	128947993	128950094	test	92	131	148	88
chr8	128941587	128944260	test	92	130	123	109
chr8	128652878	128655838	test	92	112	142	96
chr8	128531173	128533247	test	92	156	161	114
chr8	128460201	128462175	test	92	117	127	74
chr8	128351351	128353920	test	92	132	149	121
chr8	128319791	128321837	test	92	116	110	91
chr8	128198890	128201075	test	92	100	107	74
chr8	128185217	128187343	test	92	123	120	79
chr8	128099166	128101373	test	92	145	165	107
chr8	128028207	128031023	test	92	145	114	88
chr8	128017788	128018937	test	92	126	170	119
chr8	127987912	127989453	test	92	126	171	112
chr8	127907592	127908863	test	92	130	146	86
chr8	127847383	127848933	test	92	136	98	60
chr8	127693005	127694529	test	92	126	143	85
chr8	127593978	127595699	test	92	152	163	99
chr8	127375635	127377824	test	92	87	109	68
chr8	127341390	127343144	test	92	107	107	78
chr8	127282671	127287494	test	92	129	77	45
chr8	130075525	130079634	test	91	161	140	71
chr8	129651103	129652867	test	91	155	127	93
chr8	129642229	129644878	test	91	127	121	109
chr8	129373566	129375423	test	91	101	125	73
chr8	129241247	129243392	test	91	130	133	103
chr8	129028599	129032562	test	91	135	171	96
chr8	129005275	129007013	test	91	145	132	80
chr8	129002176	129004753	test	91	95	122	97
chr8	128981180	128983403	test	91	132	115	68
chr8	128783232	128785980	test	91	104	127	102
chr8	128500467	128502202	test	91	114	118	84
chr8	128376678	128382119	test	91	133	141	99
chr8	128262720	128265558	test	91	152	154	116
chr8	128141831	128145069	test	91	104	105	74
chr8	128109204	128112207	test	91	149	173	118
chr8	127996831	128000349	test	91	130	143	127
chr8	127968477	127969947	test	91	131	153	113
chr8	127893896	127894821	test	91	140	145	91
chr8	127693647	127694950	test	91	123	131	90
chr8	127651395	127653042	test	91	124	119	73
chr8	127533439	127536117	test	91	114	134	105
chr8	127510687	127512659	test	91	140	116	101
chr8	127465949	127467731	test	91	134	136	105
chr8	127412482	127414749	test	91	142	158	103
chr8	127402077	127403145	test	91	127	132	84
chr8	130302537	130305073	test	90	110	120	79
chr8	130125271	130127964	test	90	126	165	97
chr8	130015665	130016611	test	90	125	131	103
chr8	129994550	129995951	test	90	126	123	72
chr8	129940329	129943166	test	90	152	178	138
chr8	129939686	129940316	test	90	125	259	188
chr8	129766215	129767230	test	90	154	136	108
chr8	129745370	129748491	test	90	125	113	78
chr8	129728615	129739597	test	90	88	101	60
chr8	129682054	129684654	test	90	119	135	106
chr8	129253884	129255458	test	90	142	150	131
chr8	129190647	129193019	test	90	118	137	106
chr8	129185752	129186936	test	90	87	100	96
chr8	129107688	129110142	test	90	155	134	84
chr8	128944126	128946637	test	90	117	174	103
chr8	128647224	128651182	test	90	79	102	81
chr8	128625740	128626620	test	90	168	185	114
chr8	128567195	128570719	test	90	128	150	92
chr8	128532055	128534464	test	90	132	120	99
chr8	128476409	128479395	test	90	114	114	89
chr8	128474316	128476183	test	90	96	109	69
chr8	128451889	128459397	test	90	112	128	94
chr8	128372471	128374664	test	90	167	153	99
chr8	128332021	128333167	test	90	144	139	116
chr8	128151115	128152208	test	90	104	118	102
chr8	127987859	127989390	test	90	132	147	104
chr8	127971779	127973601	test	90	145	146	91
chr8	127855675	127857202	test	90	132	128	89
chr8	127761246	127764136	test	90	117	143	91
chr8	127748845	127750972	test	90	122	157	103
chr8	127609616	127612149	test	90	120	136	112
chr8	127595180	127598930	test	90	141	124	88
chr8	127483140	127486124	test	90	135	135	82
chr8	127454544	127457556	test	90	125	106	85
chr8	127401535	127402721	test	90	121	101	67
chr8	127338340	127339868	test	90	126	128	83
chr8	127304798	127306247	test	90	111	154	100
chr8	127289360	127291764	test	90	117	119	94
chr8	127236892	127240752	test	90	149	148	101
chr8	130203362	130205893	test	89	125	142	93
chr8	130136509	130138054	test	89	114	101	75
chr8	130112390	130113288	test	89	106	178	119
chr8	130073712	130075472	test	89	135	151	92
chr8	130022679	130024820	test	89	101	120	72
chr8	130013693	130015234	test	89	119	126	94
chr8	129748453	129749666	test	89	144	89	57
chr8	129629300	129631466	test	89	122	104	94
chr8	129585642	129587500	test	89	107	111	122
chr8	129381597	129383900	test	89	121	167	112
chr8	129366066	129368474	test	89	151	197	122
chr8	129216784	129218544	test	89	124	116	90
chr8	129201189	129203260	test	89	103	99	75
chr8	129000764	129002613	test	89	121	141	103
chr8	128987820	128990483	test	89	136	151	109
chr8	128898643	128899645	test	89	142	125	91
chr8	128866237	128868517	test	89	96	114	94
chr8	128704367	128705745	test	89	96	108	90
chr8	128577102	128579671	test	89	147	143	101
chr8	128086852	128089298	test	89	110	116	82
chr8	128025653	128027294	test	89	142	156	113
chr8	128019828	128020928	test	89	118	131	75
chr8	127957721	127960130	test	89	144	124	98
chr8	127942649	127943887	test	89	122	132	113
chr8	127802774	127808491	test	89	168	177	126
chr8	127730511	127733735	test	89	116	139	97
chr8	127707169	127709597	test	89	123	103	81
chr8	127702363	127707206	test	89	127	164	116
chr8	127576490	127577944	test	89	109	116	67
chr8	127428319	127430240	test	89	140	130	93
chr8	127377548	127379263	test	89	105	140	77
chr8	130315978	130317376	test	88	111	137	90
chr8	130308036	130311387	test	88	109	104	64
chr8	130306948	130309593	test	88	123	153	110
chr8	130212070	130213823	test	88	98	99	61
chr8	130196767	130198669	test	88	115	92	70
chr8	130081213	130083594	test	88	157	169	122
chr8	129986865	129987920	test	88	137	130	82
chr8	129975549	129978478	test	88	131	122	98
chr8	129973569	129976309	test	88	124	135	81
chr8	129890562	129892968	test	88	122	132	104
chr8	129849754	129852048	test	88	113	113	70
chr8	129840017	129841931	test	88	125	127	76
chr8	129555577	129558373	test	88	107	112	83
chr8	129543065	129546246	test	88	141	164	92
chr8	129345046	129349196	test	88	125	135	73
chr8	129055574	129057113	test	88	125	103	86
chr8	129027315	129031664	test	88	102	98	88
chr8	128958066	128959912	test	88	121	117	82
chr8	128953259	128957755	test	88	145	129	97
chr8	128871259	128874247	test	88	121	167	113
chr8	128540088	128541888	test	88	119	114	107
chr8	128520530	128522272	test	88	98	108	82
chr8	128473919	128475405	test	88	117	87	78
chr8	128450222	128452472	test	88	118	162	114
chr8	128406328	128408952	test	88	146	139	132
chr8	128090801	128091999	test	88	144	138	126
chr8	128082651	128083857	test	88	118	112	66
chr8	128008540	128011096	test	88	111	150	113
chr8	127927727	127929148	test	88	86	133	73
chr8	127907496	127908764	test	88	115	143	87
chr8	127902383	127906064	test	88	111	134	98
chr8	127900912	127904259	test	88	92	122	90
chr8	127831839	127834026	test	88	93	127	76
chr8	127819605	127820452	test	88	119	143	77
chr8	127794488	127795068	test	88	141	159	120
chr8	127767123	127772391	test	88	103	131	95
chr8	127684940	127687283	test	88	140	126	86
chr8	127611608	127613462	test	88	124	128	103
chr8	127369251	127370849	test	88	145	162	119
chr8	127337392	127339383	test	88	123	112	90
chr8	127258271	127259767	test	88	117	115	87
chr8	127250811	127252864	test	88	115	82	73
chr8	130310956	130313845	test	87	137	135	107
chr8	130269609	130271373	test	87	115	111	89
chr8	130182390	130185357	test	87	120	113	95
chr8	130159908	130162092	test	87	108	126	87
chr8	130112117	130112891	test	87	135	130	101
chr8	130090015	130091995	test	87	138	176	134
chr8	130063539	130065862	test	87	139	155	86
chr8	130056903	130058877	test	87	122	136	101
chr8	130007888	130010015	test	87	130	144	101
chr8	129996311	129997551	test	87	120	126	85
chr8	129956599	129960240	test	87	165	167	111
chr8	129949582	129953373	test	87	119	169	118
chr8	129785850	129787454	test	87	121	98	56
chr8	129615516	129618537	test	87	106	125	106
chr8	129441121	129443035	test	87	124	59	54
chr8	129374679	129377559	test	87	113	120	73
chr8	129245562	129247105	test	87	112	96	61
chr8	129188584	129190613	test	87	117	125	77
chr8	129122046	129124787	test	87	119	117	69
chr8	129028475	129032495	test	87	132	151	109
chr8	128963961	128966768	test	87	148	123	77
chr8	128807509	128810960	test	87	123	115	81
chr8	128755590	128773034	test	87	107	102	81
chr8	128737959	128740295	test	87	121	144	93
chr8	128697396	128702374	test	87	140	123	106
chr8	128638780	128643305	test	87	105	120	95
chr8	128570370	128572900	test	87	124	148	110
chr8	128564779	128567612	test	87	119	125	76
chr8	128530871	128533028	test	87	127	123	93
chr8	128521706	128523403	test	87	122	158	107
chr8	128442225	128444705	test	87	130	119	102
chr8	128396363	128398622	test	87	134	130	84
chr8	128386531	128389099	test	87	113	124	92
chr8	128332258	128333727	test	87	120	101	71
chr8	128313011	128314814	test	87	112	68	51
chr8	128280734	128285446	test	87	125	152	105
chr8	128237294	128239435	test	87	95	215	144
chr8	128138825	128140793	test	87	105	103	73
chr8	128082079	128083285	test	87	120	65	68
chr8	128069624	128070747	test	87	124	150	122
chr8	128025552	128027254	test	87	163	164	119
chr8	127977268	127979466	test	87	127	138	82
chr8	127949218	127950425	test	87	145	132	126
chr8	127940366	127942156	test	87	117	118	94
chr8	127906908	127908210	test	87	105	133	111
chr8	127851894	127852915	test	87	134	120	70
chr8	127809638	127810870	test	87	154	185	126
chr8	127687408	127688953	test	87	153	168	115
chr8	127670712	127672380	test	87	134	129	79
chr8	127593920	127595362	test	87	130	125	66
chr8	127589904	127591519	test	87	117	131	89
chr8	127430257	127441166	test	87	146	133	84
chr8	127404352	127406844	test	87	131	131	91
chr8	127331164	127333770	test	87	122	84	65
chr8	127290891	127293669	test	87	128	121	78
chr8	130277858	130279264	test	86	93	116	81
chr8	130218046	130220312	test	86	123	165	102
chr8	130151891	130155650	test	86	124	95	85
chr8	130127984	130130776	test	86	120	167	114
chr8	130048022	130050387	test	86	95	118	79
chr8	130047483	130048748	test	86	122	103	75
chr8	130047039	130048405	test	86	111	144	91
chr8	129939891	129940764	test	86	127	149	117
chr8	129866112	129871379	test	86	124	91	74
chr8	129842539	129845125	test	86	115	119	77
chr8	129828293	129833761	test	86	86	108	89
chr8	129805862	129816104	test	86	121	115	103
chr8	129752930	129761406	test	86	141	158	103
chr8	129726451	129728357	test	86	135	90	69
chr8	129711703	129712980	test	86	143	150	111
chr8	129710454	129712417	test	86	116	91	96
chr8	129554770	129557527	test	86	128	126	102
chr8	129468008	129471309	test	86	106	92	68
chr8	129238090	129240483	test	86	152	122	100
chr8	129189035	129190739	test	86	119	105	80
chr8	129074589	129076614	test	86	142	135	105
chr8	129025504	129027572	test	86	147	115	87
chr8	129017250	129019616	test	86	137	96	72
chr8	128887636	128889439	test	86	147	147	87
chr8	128863349	128865455	test	86	142	122	94
chr8	128787365	128788731	test	86	122	130	77
chr8	128732365	128735809	test	86	89	95	80
chr8	128553411	128555214	test	86	142	29	24
chr8	128551007	128552414	test	86	120	85	72
chr8	128426369	128428435	test	86	117	116	68
chr8	128287807	128289155	test	86	135	61	37
chr8	128268780	128271291	test	86	94	104	66
chr8	128267832	128270027	test	86	110	93	60
chr8	128249723	128251595	test	86	136	119	99
chr8	128222144	128224888	test	86	107	113	80
chr8	128171233	128174014	test	86	140	141	98
chr8	127949288	127950535	test	86	141	131	104
chr8	127864186	127865860	test	86	143	133	90
chr8	127855823	127858075	test	86	129	138	110
chr8	127853960	127854748	test	86	141	109	78
chr8	127781875	127784926	test	86	136	151	117
chr8	127750844	127751688	test	86	100	99	67
chr8	127749756	127751603	test	86	102	130	84
chr8	127738736	127740251	test	86	118	131	69
chr8	127668443	127669889	test	86	112	159	112
chr8	127626988	127628511	test	86	120	166	125
chr8	127623891	127625942	test	86	84	97	83
chr8	127620699	127624319	test	86	155	155	111
chr8	127586470	127588866	test	86	114	131	100
chr8	127526066	127530228	test	86	108	131	105
chr8	127497255	127498905	test	86	152	140	93
chr8	127366950	127368780	test	86	138	108	87
chr8	127363021	127364906	test	86	101	114	87
chr8	127199953	127201871	test	86	108	73	52
chr8	130145056	130147559	test	85	94	132	76
chr8	130118092	130120572	test	85	116	116	87
chr8	130115668	130118213	test	85	101	86	79
chr8	130097462	130105751	test	85	119	127	87
chr8	130072884	130074670	test	85	134	106	81
chr8	130017100	130018653	test	85	124	160	95
chr8	129999043	130001179	test	85	121	114	89
chr8	129982319	129983999	test	85	108	132	104
chr8	129973165	129975596	test	85	135	149	89
chr8	129958358	129961055	test	85	97	102	59
chr8	129724819	129726694	test	85	115	110	84
chr8	129546040	129548390	test	85	101	86	63
chr8	129476819	129479986	test	85	102	148	96
chr8	129473458	129476068	test	85	93	107	62
chr8	129427714	129436319	test	85	130	111	90
chr8	129330991	129333433	test	85	114	111	92
chr8	129161963	129164337	test	85	114	95	102
chr8	129123830	129127551	test	85	94	131	70
chr8	128948336	128950842	test	85	136	134	113
chr8	128384056	128386076	test	85	132	72	40
chr8	128247042	128248692	test	85	135	111	75
chr8	128230842	128234285	test	85	108	111	76
chr8	128125974	128128475	test	85	124	107	92
chr8	128106304	128107806	test	85	80	150	95
chr8	128058936	128060422	test	85	124	135	93
chr8	127973340	127975966	test	85	122	110	87
chr8	127759814	127761126	test	85	136	102	77
chr8	127737416	127738287	test	85	142	65	59
chr8	127694367	127695454	test	85	113	138	100
chr8	127597406	127600093	test	85	97	106	70
chr8	127569503	127570988	test	85	133	145	102
chr8	127453701	127455860	test	85	104	102	76
chr8	127401349	127402641	test	85	123	76	56
chr8	127398697	127400997	test	85	152	126	98
chr8	127335966	127337665	test	85	83	72	66
chr8	127300398	127302384	test	85	118	113	89
chr8	130324792	130326202	test	84	105	94	56
chr8	130313880	130315452	test	84	118	153	109
chr8	130277178	130278452	test	84	123	152	96
chr8	130146458	130149128	test	84	98	93	85
chr8	130038924	130041094	test	84	146	133	93
chr8	129994884	129996236	test	84	121	134	90
chr8	129966769	129969405	test	84	93	133	84
chr8	129936447	129939263	test	84	96	91	77
chr8	129765731	129766842	test	84	138	117	88
chr8	129691296	129693278	test	84	151	123	103
chr8	129687520	129689564	test	84	150	134	98
chr8	129676842	129679487	test	84	129	108	83
chr8	129608379	129610376	test	84	99	104	87
chr8	129560881	129564786	test	84	93	144	110
chr8	129546485	129548536	test	84	88	107	85
chr8	129452140	129453805	test	84	107	121	101
chr8	129417443	129418566	test	84	86	125	77
chr8	129407325	129410330	test	84	169	144	84
chr8	129145215	129148307	test	84	129	146	98
chr8	128678025	128679979	test	84	112	88	76
chr8	128095986	128097634	test	84	110	81	76
chr8	128081901	128083052	test	84	100	150	89
chr8	128014062	128016372	test	84	98	93	66
chr8	128010468	128012531	test	84	94	104	75
chr8	127996282	127997416	test	84	123	139	91
chr8	127994724	127996498	test	84	109	97	88
chr8	127986099	127987743	test	84	115	136	94
chr8	127939309	127940404	test	84	125	131	84
chr8	127909395	127911413	test	84	146	165	79
chr8	127852360	127853934	test	84	125	132	89
chr8	127738508	127739498	test	84	120	144	98
chr8	127662638	127665744	test	84	144	143	113
chr8	127644958	127647379	test	84	121	135	87
chr8	127640669	127643197	test	84	148	115	75
chr8	127591888	127593820	test	84	125	142	102
chr8	127498249	127499859	test	84	135	147	121
chr8	127442516	127445994	test	84	129	155	113
chr8	127289968	127292354	test	84	111	122	62
chr8	127215100	127217133	test	84	99	139	95
chr8	130316662	130317814	test	83	126	120	80
chr8	130195263	130197149	test	83	111	98	68
chr8	130192928	130196473	test	83	142	128	99
chr8	130181437	130184269	test	83	98	107	79
chr8	130112993	130115265	test	83	116	119	85
chr8	130079772	130081748	test	83	137	126	97
chr8	130011036	130012836	test	83	118	115	76
chr8	130001383	130003571	test	83	92	111	83
chr8	129977253	129981563	test	83	127	130	91
chr8	129974381	129978435	test	83	113	112	72
chr8	129924384	129927644	test	83	126	147	92
chr8	129875164	129880161	test	83	116	87	79
chr8	129870532	129875016	test	83	102	115	70
chr8	129701251	129703065	test	83	100	110	69
chr8	129569238	129574342	test	83	100	100	60
chr8	129407544	129410528	test	83	115	121	73
chr8	129395870	129397721	test	83	92	90	60
chr8	129293183	129295232	test	83	130	145	103
chr8	129168580	129171155	test	83	112	119	80
chr8	128935110	128937627	test	83	108	156	122
chr8	128819523	128822200	test	83	120	129	94
chr8	128817097	128819491	test	83	129	131	90
chr8	128626032	128628284	test	83	113	101	73
chr8	128580261	128583874	test	83	128	139	92
chr8	128571344	128574021	test	83	112	142	78
chr8	128555349	128557168	test	83	95	16	9
chr8	128240584	128245819	test	83	105	95	63
chr8	128102583	128104446	test	83	129	106	77
chr8	128071298	128073577	test	83	101	104	78
chr8	128043531	128045633	test	83	102	109	69
chr8	128020549	128021793	test	83	111	145	108
chr8	128019929	128021017	test	83	98	112	79
chr8	127986740	127988124	test	83	116	128	102
chr8	127918140	127919097	test	83	92	97	74
chr8	127877138	127879047	test	83	101	122	99
chr8	127873329	127874547	test	83	159	145	114
chr8	127837177	127839673	test	83	106	133	87
chr8	127830545	127832401	test	83	141	132	79
chr8	127814765	127816999	test	83	119	123	94
chr8	127813479	127814901	test	83	122	100	97
chr8	127790195	127793312	test	83	70	90	60
chr8	127584004	127587016	test	83	128	165	108
chr8	127578208	127582154	test	83	124	88	73
chr8	127512344	127513604	test	83	120	113	90
chr8	127465788	127467590	test	83	113	120	69
chr8	127404817	127407148	test	83	132	131	71
chr8	127404405	127407016	test	83	114	92	74
chr8	127303521	127305546	test	83	114	135	88
chr8	127270889	127273958	test	83	136	113	85
chr8	127243197	127246445	test	83	144	135	109
chr8	130263989	130265015	test	82	105	78	59
chr8	130261468	130263282	test	82	121	138	78
chr8	130217578	130218651	test	82	116	128	80
chr8	130204888	130206789	test	82	108	119	83
chr8	130046001	130047471	test	82	107	130	73
chr8	130010558	130012044	test	82	105	111	69
chr8	129983819	129984646	test	82	111	113	82
chr8	129982577	129984359	test	82	102	110	95
chr8	129963141	129964954	test	82	128	140	64
chr8	129904373	129909832	test	82	151	148	107
chr8	129826109	129826830	test	82	101	106	84
chr8	129689363	129691182	test	82	122	97	78
chr8	129663326	129665664	test	82	108	100	78
chr8	129595232	129602606	test	82	124	127	99
chr8	129552428	129554700	test	82	142	150	129
chr8	129551552	129554039	test	82	113	132	82
chr8	129486800	129490113	test	82	86	111	72
chr8	129397372	129399628	test	82	99	112	75
chr8	129371606	129374497	test	82	116	154	94
chr8	129192980	129195929	test	82	113	119	85
chr8	129166603	129168585	test	82	104	125	91
chr8	129059068	129060166	test	82	127	131	84
chr8	129045427	129052341	test	82	109	128	76
chr8	128524470	128526707	test	82	137	147	90
chr8	128425991	128428133	test	82	116	117	91
chr8	128387562	128390161	test	82	136	158	95
chr8	128338082	128340174	test	82	121	126	100
chr8	128319364	128321477	test	82	112	117	87
chr8	128150945	128152168	test	82	119	101	77
chr8	128141915	128145172	test	82	120	103	67
chr8	128109660	128113429	test	82	120	142	87
chr8	128023541	128025214	test	82	113	135	112
chr8	128013121	128014560	test	82	116	118	80
chr8	127967814	127969094	test	82	113	75	64
chr8	127962975	127964309	test	82	124	90	97
chr8	127861488	127863811	test	82	117	118	77
chr8	127793872	127794502	test	82	137	191	138
chr8	127699960	127701924	test	82	112	131	90
chr8	127678472	127680701	test	82	98	115	85
chr8	127332636	127335717	test	82	134	117	102
chr8	127192139	127197137	test	82	150	145	78
chr8	130283131	130285592	test	81	105	108	71
chr8	130259461	130260965	test	81	80	100	77
chr8	130200937	130203595	test	81	134	146	102
chr8	130056982	130060137	test	81	86	97	68
chr8	130021761	130024002	test	81	101	95	67
chr8	129962856	129964393	test	81	143	124	124
chr8	129536859	129539392	test	81	98	132	71
chr8	129484401	129486771	test	81	104	145	100
chr8	129467736	129470954	test	81	133	121	84
chr8	129432020	129437030	test	81	104	95	84
chr8	129303831	129306885	test	81	124	104	80
chr8	129295329	129303051	test	81	97	122	73
chr8	129142143	129144480	test	81	115	131	93
chr8	128846621	128848813	test	81	90	119	95
chr8	128828257	128831021	test	81	129	133	101
chr8	128602592	128604407	test	81	112	91	75
chr8	128550885	128552240	test	81	107	115	82
chr8	128533012	128535851	test	81	84	98	55
chr8	128380355	128384180	test	81	129	120	98
chr8	128371978	128374540	test	81	119	119	87
chr8	128330636	128332037	test	81	121	165	114
chr8	128291916	128294445	test	81	108	131	107
chr8	128235251	128237215	test	81	139	121	100
chr8	128207379	128210372	test	81	114	133	88
chr8	128161898	128163378	test	81	108	163	82
chr8	128076358	128077415	test	81	142	124	93
chr8	127969801	127971588	test	81	105	112	96
chr8	127948285	127949325	test	81	100	117	77
chr8	127874575	127876067	test	81	106	108	76
chr8	127851771	127852843	test	81	120	127	90
chr8	127825725	127827665	test	81	94	140	116
chr8	127794898	127796110	test	81	97	85	65
chr8	127794790	127796025	test	81	122	103	70
chr8	127698900	127700949	test	81	99	105	63
chr8	127666821	127668749	test	81	118	153	104
chr8	127585144	127587669	test	81	111	129	105
chr8	127513238	127514946	test	81	107	92	73
chr8	127504689	127505778	test	81	97	122	89
chr8	127426014	127428090	test	81	116	117	72
chr8	127382175	127384219	test	81	89	85	58
chr8	127377096	127379128	test	81	120	109	70
chr8	127306202	127308483	test	81	122	135	81
chr8	127222083	127223346	test	81	101	126	79
chr8	127190351	127194853	test	81	133	116	97
chr8	130293171	130294526	test	80	87	77	72
chr8	130280451	130283081	test	80	115	116	70
chr8	130276986	130277948	test	80	89	112	59
chr8	130098195	130106512	test	80	118	124	103
chr8	130060412	130062493	test	80	99	131	99
chr8	130041843	130045496	test	80	102	125	95
chr8	129890600	129893293	test	80	134	130	88
chr8	129672492	129674885	test	80	153	153	109
chr8	129611113	129613104	test	80	105	124	72
chr8	129535251	129537023	test	80	118	116	72
chr8	129493985	129499021	test	80	86	125	83
chr8	129453774	129455647	test	80	115	84	90
chr8	129441767	129444179	test	80	116	119	93
chr8	129406769	129409169	test	80	93	118	86
chr8	129242160	129244955	test	80	71	94	48
chr8	129027354	129032013	test	80	123	161	101
chr8	128975701	128978421	test	80	101	112	77
chr8	128854412	128858391	test	80	146	175	108
chr8	128798754	128807445	test	80	105	108	76
chr8	128772926	128774760	test	80	144	142	97
chr8	128531732	128534277	test	80	111	135	100
chr8	128507563	128509465	test	80	99	129	86
chr8	128448750	128451958	test	80	87	75	56
chr8	128417203	128419402	test	80	103	131	90
chr8	128317409	128319471	test	80	118	152	111
chr8	128309013	128311708	test	80	125	105	79
chr8	128302026	128304294	test	80	93	109	75
chr8	128255441	128257966	test	80	121	94	76
chr8	128245305	128247511	test	80	103	100	62
chr8	128152457	128153716	test	80	109	105	72
chr8	128047073	128048951	test	80	90	95	77
chr8	127996594	128000080	test	80	85	99	74
chr8	127977851	127980428	test	80	123	123	99
chr8	127957956	127960391	test	80	108	97	77
chr8	127957205	127959628	test	80	118	110	67
chr8	127949162	127950307	test	80	91	106	95
chr8	127902106	127905062	test	80	107	92	70
chr8	127795108	127796671	test	80	113	83	61
chr8	127789726	127793135	test	80	89	118	59
chr8	127697352	127699116	test	80	113	113	79
chr8	127691597	127693525	test	80	149	62	41
chr8	127664687	127666128	test	80	110	122	92
chr8	127616468	127617737	test	80	106	127	82
chr8	127566501	127568391	test	80	169	162	108
chr8	127547495	127549999	test	80	128	134	94
chr8	127482215	127484315	test	80	112	129	100
chr8	127449764	127451910	test	80	121	121	84
chr8	127365767	127366985	test	80	140	154	101
chr8	127321621	127326918	test	80	127	153	114
chr8	127245787	127247870	test	80	90	98	64
chr8	127224589	127227133	test	80	108	150	79
chr8	127197105	127200068	test	80	111	121	90
chr8	127189738	127192179	test	80	110	108	77
chr8	130270614	130274610	test	79	92	107	65
chr8	130228214	130231361	test	79	117	137	99
chr8	130197110	130199388	test	79	130	154	79
chr8	130160727	130163760	test	79	84	74	61
chr8	130075859	130079759	test	79	117	127	100
chr8	130051078	130052906	test	79	122	130	104
chr8	130046804	130048118	test	79	140	122	69
chr8	130046706	130048065	test	79	113	130	120
chr8	130016053	130016882	test	79	94	120	72
chr8	129920197	129924332	test	79	108	102	57
chr8	129918181	129921704	test	79	114	105	71
chr8	129898551	129904160	test	79	111	109	72
chr8	129874678	129879680	test	79	120	112	72
chr8	129840076	129842346	test	79	99	102	68
chr8	129748541	129749729	test	79	132	134	113
chr8	129633641	129635493	test	79	113	108	80
chr8	129617206	129619391	test	79	83	101	49
chr8	129616235	129618831	test	79	121	95	77
chr8	129612807	129614976	test	79	106	119	82
chr8	129590367	129592212	test	79	101	104	72
chr8	129516472	129525741	test	79	82	84	53
chr8	129484506	129486850	test	79	95	103	75
chr8	129446982	129450747	test	79	107	116	82
chr8	129415476	129417227	test	79	87	84	70
chr8	129343177	129345621	test	79	130	127	91
chr8	128928253	128930996	test	79	109	118	85
chr8	128870256	128873805	test	79	113	96	78
chr8	128510799	128513275	test	79	88	112	69
chr8	128500817	128502380	test	79	102	113	70
chr8	128497336	128499984	test	79	104	101	79
chr8	128479364	128481089	test	79	102	109	64
chr8	128471712	128474088	test	79	134	138	108
chr8	128332943	128335055	test	79	102	104	67
chr8	128284893	128287454	test	79	77	148	87
chr8	128237186	128239088	test	79	120	94	70
chr8	128233568	128235434	test	79	122	118	96
chr8	128168939	128170773	test	79	102	180	121
chr8	128158893	128161503	test	79	130	134	117
chr8	128152582	128154003	test	79	102	112	77
chr8	128130859	128132774	test	79	98	101	74
chr8	128122440	128124107	test	79	119	125	92
chr8	128121944	128123855	test	79	99	109	91
chr8	128034519	128036423	test	79	143	99	81
chr8	127997396	128000586	test	79	100	102	86
chr8	127994447	127996402	test	79	140	123	101
chr8	127968346	127969850	test	79	113	107	76
chr8	127963819	127964689	test	79	118	131	80
chr8	127937992	127939294	test	79	114	94	67
chr8	127893156	127894451	test	79	91	82	64
chr8	127858681	127859959	test	79	101	89	61
chr8	127830180	127832314	test	79	98	119	84
chr8	127819090	127820065	test	79	106	101	87
chr8	127759684	127761059	test	79	100	124	84
chr8	127420117	127422353	test	79	121	148	89
chr8	127398648	127400907	test	79	107	93	73
chr8	127300599	127302524	test	79	138	145	117
chr8	130326186	130329021	test	78	99	141	88
chr8	130294943	130297064	test	78	112	135	90
chr8	130290320	130292313	test	78	131	87	66
chr8	130276808	130277922	test	78	101	104	72
chr8	130024836	130028991	test	78	109	130	92
chr8	130021691	130023954	test	78	114	121	96
chr8	129999330	130001961	test	78	109	111	84
chr8	129987463	129989233	test	78	92	97	57
chr8	129983771	129984508	test	78	116	118	84
chr8	129853322	129857038	test	78	133	112	84
chr8	129837384	129839933	test	78	118	99	75
chr8	129675775	129678692	test	78	115	129	82
chr8	129595469	129603988	test	78	100	103	75
chr8	129334410	129336130	test	78	97	91	69
chr8	129259070	129262585	test	78	98	114	75
chr8	129217349	129221282	test	78	128	113	88
chr8	129189080	129190827	test	78	104	108	63
chr8	129175041	129178242	test	78	137	149	101
chr8	129151362	129161947	test	78	100	122	88
chr8	129119692	129121881	test	78	102	100	63
chr8	129118614	129120658	test	78	93	79	71
chr8	128905326	128908815	test	78	96	107	81
chr8	128876501	128878245	test	78	81	89	62
chr8	128786893	128788218	test	78	110	138	75
chr8	128736273	128739447	test	78	122	119	78
chr8	128575274	128577399	test	78	90	119	73
chr8	128553710	128555305	test	78	113	29	18
chr8	128481594	128483525	test	78	96	124	93
chr8	128413524	128417447	test	78	119	130	85
chr8	128393733	128395903	test	78	96	104	74
chr8	128371785	128374440	test	78	121	106	67
chr8	128330052	128331017	test	78	113	101	73
chr8	128231139	128234456	test	78	104	117	80
chr8	128226689	128230865	test	78	124	136	80
chr8	128210016	128212439	test	78	122	131	87
chr8	128136561	128138342	test	78	106	87	65
chr8	128123379	128124723	test	78	118	129	97
chr8	128108533	128109723	test	78	108	132	94
chr8	128102716	128104836	test	78	116	151	85
chr8	128042399	128044681	test	78	105	123	91
chr8	128021007	128023255	test	78	102	128	96
chr8	128000875	128002257	test	78	103	103	67
chr8	127986074	127987388	test	78	127	108	79
chr8	127980404	127982195	test	78	103	86	90
chr8	127940915	127942621	test	78	124	92	75
chr8	127919383	127921225	test	78	71	109	79
chr8	127907955	127909118	test	78	136	121	80
chr8	127905839	127907511	test	78	91	110	71
chr8	127861009	127863572	test	78	91	115	64
chr8	127840763	127842945	test	78	144	133	124
chr8	127838346	127840539	test	78	122	105	70
chr8	127828916	127831482	test	78	96	134	89
chr8	127751592	127754303	test	78	116	122	61
chr8	127723699	127726000	test	78	130	141	88
chr8	127697208	127698930	test	78	135	108	95
chr8	127665978	127666833	test	78	97	89	73
chr8	127526327	127530967	test	78	97	114	84
chr8	127492719	127494599	test	78	132	144	123
chr8	127329415	127332135	test	78	110	158	114
chr8	127241552	127243242	test	78	116	138	84
chr8	130326214	130329104	test	77	143	149	110
chr8	130291392	130293351	test	77	126	155	108
chr8	130288586	130290553	test	77	112	110	89
chr8	130277252	130278803	test	77	101	95	72
chr8	130261759	130263741	test	77	102	104	63
chr8	130196834	130198938	test	77	121	100	72
chr8	130108136	130109864	test	77	111	104	94
chr8	130077097	130079926	test	77	109	101	78
chr8	130016229	130017063	test	77	107	102	82
chr8	130010236	130011232	test	77	114	102	61
chr8	129985623	129987095	test	77	107	82	68
chr8	129628548	129629812	test	77	105	162	103
chr8	129584468	129585566	test	77	95	96	49
chr8	129582617	129584174	test	77	109	110	90
chr8	129560264	129564096	test	77	115	123	100
chr8	129539345	129541914	test	77	92	72	71
chr8	129413187	129415564	test	77	121	127	96
chr8	129389693	129393259	test	77	110	125	92
chr8	129239292	129241373	test	77	121	153	102
chr8	129215080	129216954	test	77	90	127	92
chr8	129189507	129191973	test	77	98	93	82
chr8	129168857	129171453	test	77	135	165	133
chr8	129167425	129169339	test	77	112	129	72
chr8	129164797	129166895	test	77	130	116	86
chr8	128934327	128936982	test	77	121	126	82
chr8	128656049	128657646	test	77	107	107	70
chr8	128523410	128525030	test	77	115	124	99
chr8	128483774	128486201	test	77	93	94	63
chr8	128470976	128473789	test	77	130	114	74
chr8	128331034	128332456	test	77	107	153	105
chr8	128318790	128320933	test	77	135	114	93
chr8	128293122	128295619	test	77	121	131	80
chr8	128164608	128166843	test	77	124	138	91
chr8	128109084	128109935	test	77	101	155	93
chr8	128082317	128083380	test	77	103	105	74
chr8	128043308	128045570	test	77	113	112	85
chr8	127967770	127968799	test	77	111	108	96
chr8	127943744	127944779	test	77	93	84	71
chr8	127938236	127939395	test	77	116	105	86
chr8	127919579	127921272	test	77	105	181	123
chr8	127909305	127911288	test	77	108	87	61
chr8	127901148	127904537	test	77	109	135	94
chr8	127892205	127893875	test	77	125	141	88
chr8	127867466	127870350	test	77	124	100	73
chr8	127799534	127802901	test	77	99	121	87
chr8	127793977	127794653	test	77	96	156	91
chr8	127761118	127763763	test	77	122	92	79
chr8	127722453	127723719	test	77	99	88	74
chr8	127669689	127670971	test	77	107	99	91
chr8	127566117	127567350	test	77	110	103	63
chr8	127561203	127563563	test	77	118	127	87
chr8	127497697	127499663	test	77	102	108	82
chr8	127369303	127370867	test	77	155	151	124
chr8	127337639	127339582	test	77	108	104	61
chr8	127223618	127225157	test	77	100	124	84
chr8	127219888	127221464	test	77	120	103	85
chr8	130234745	130238068	test	76	95	142	127
chr8	130050642	130051747	test	76	119	150	91
chr8	130047561	130048800	test	76	102	120	78
chr8	129994424	129995789	test	76	81	106	75
chr8	129983864	129984727	test	76	125	162	110
chr8	129963322	129965294	test	76	134	181	115
chr8	129857460	129859982	test	76	107	87	53
chr8	129811843	129816883	test	76	129	106	61
chr8	129744148	129746614	test	76	136	136	97
chr8	129474524	129476539	test	76	105	112	93
chr8	129459934	129462255	test	76	88	104	74
chr8	129260834	129263560	test	76	105	140	96
chr8	129151080	129161181	test	76	86	107	73
chr8	129079311	129083576	test	76	125	104	74
chr8	129032005	129033969	test	76	88	93	63
chr8	129018254	129020638	test	76	113	124	88
chr8	129007602	129010428	test	76	107	114	66
chr8	128958333	128960732	test	76	93	89	71
chr8	128874278	128876339	test	76	112	111	87
chr8	128809294	128813833	test	76	103	103	66
chr8	128593299	128596698	test	76	83	117	76
chr8	128530806	128532971	test	76	134	133	94
chr8	128517607	128519474	test	76	108	113	81
chr8	128451925	128459545	test	76	85	77	64
chr8	128364279	128367054	test	76	100	94	61
chr8	128362153	128364989	test	76	109	149	81
chr8	128289706	128292229	test	76	132	120	102
chr8	128247540	128249271	test	76	92	124	51
chr8	128240027	128244628	test	76	98	115	67
chr8	128195758	128197483	test	76	118	128	82
chr8	128176232	128177400	test	76	114	95	82
chr8	128158540	128161129	test	76	107	121	91
chr8	128071359	128073638	test	76	91	95	92
chr8	128065715	128067509	test	76	105	124	84
chr8	128042712	128045218	test	76	126	134	108
chr8	128039061	128041492	test	76	90	117	82
chr8	127989788	127991928	test	76	139	121	80
chr8	127986598	127988001	test	76	95	106	60
chr8	127971660	127973380	test	76	115	126	83
chr8	127942786	127944084	test	76	125	127	85
chr8	127931847	127932652	test	76	108	109	84
chr8	127914176	127916501	test	76	94	89	62
chr8	127908932	127910095	test	76	97	123	99
chr8	127850079	127851750	test	76	117	135	90
chr8	127799819	127803086	test	76	97	114	74
chr8	127738106	127738758	test	76	135	104	73
chr8	127736757	127737470	test	76	89	70	64
chr8	127663530	127665992	test	76	91	136	80
chr8	127650079	127651450	test	76	115	105	79
chr8	127564626	127566422	test	76	138	53	32
chr8	127536190	127538928	test	76	103	105	76
chr8	127524251	127525783	test	76	116	124	84
chr8	127480870	127482425	test	76	103	80	58
chr8	127479547	127481003	test	76	107	132	80
chr8	127363766	127365574	test	76	105	89	83
chr8	127327720	127330061	test	76	78	103	67
chr8	127274360	127277131	test	76	83	92	87
chr8	127247285	127250426	test	76	95	95	75
chr8	127243643	127246661	test	76	92	93	56
chr8	127192189	127197392	test	76	88	134	93
chr8	127187332	127191053	test	76	116	129	85
chr8	130269315	130270932	test	75	92	68	57
chr8	130267813	130269688	test	75	103	100	77
chr8	130265943	130267741	test	75	99	111	60
chr8	130233166	130234709	test	75	74	98	71
chr8	130227840	130230116	test	75	107	106	72
chr8	130138345	130141643	test	75	121	105	78
chr8	130060525	130062609	test	75	106	66	51
chr8	130046978	130048241	test	75	101	122	77
chr8	130045921	130047223	test	75	109	103	85
chr8	129989338	129994199	test	75	111	92	82
chr8	129723203	129725770	test	75	103	123	97
chr8	129682754	129684686	test	75	105	94	79
chr8	129664679	129666077	test	75	123	107	81
chr8	129638434	129640415	test	75	117	104	65
chr8	129585435	129587101	test	75	106	120	83
chr8	129558558	129560200	test	75	109	121	92
chr8	129480298	129482217	test	75	109	101	74
chr8	129384698	129386223	test	75	109	114	91
chr8	129375910	129378737	test	75	92	108	73
chr8	129292657	129294906	test	75	146	104	88
chr8	129254530	129257149	test	75	98	109	80
chr8	129164928	129167120	test	75	124	139	75
chr8	129026905	129028523	test	75	123	97	73
chr8	129022292	129027276	test	75	129	138	85
chr8	128971676	128973575	test	75	113	122	93
chr8	128921634	128926192	test	75	116	130	74
chr8	128664667	128667160	test	75	124	163	130
chr8	128603169	128605657	test	75	118	137	81
chr8	128579394	128581192	test	75	107	101	72
chr8	128527011	128529219	test	75	98	105	75
chr8	128508650	128511321	test	75	101	82	56
chr8	128502189	128503584	test	75	124	138	71
chr8	128492634	128494296	test	75	116	93	86
chr8	128479631	128481374	test	75	98	78	66
chr8	128399180	128401970	test	75	95	99	73
chr8	128392724	128395056	test	75	106	136	74
chr8	128390018	128392468	test	75	86	95	69
chr8	128386459	128388972	test	75	104	112	67
chr8	128355955	128358265	test	75	131	118	99
chr8	128341907	128350001	test	75	120	148	92
chr8	128226308	128230649	test	75	125	123	86
chr8	128203141	128205745	test	75	90	93	60
chr8	128186290	128188197	test	75	117	126	85
chr8	128115156	128117395	test	75	90	117	68
chr8	128095326	128096575	test	75	98	115	66
chr8	127996503	127999892	test	75	112	90	77
chr8	127986424	127987874	test	75	113	117	104
chr8	127927338	127928760	test	75	115	151	112
chr8	127918883	127920094	test	75	79	85	64
chr8	127913844	127916223	test	75	112	120	84
chr8	127906531	127907944	test	75	113	132	109
chr8	127898815	127900451	test	75	94	96	81
chr8	127859656	127860420	test	75	83	89	70
chr8	127854475	127855479	test	75	110	118	86
chr8	127854219	127855367	test	75	88	126	66
chr8	127847995	127849384	test	75	115	107	73
chr8	127825236	127827412	test	75	86	121	89
chr8	127814139	127816207	test	75	102	149	109
chr8	127652035	127656436	test	75	97	140	80
chr8	127634999	127637139	test	75	110	166	84
chr8	127502020	127504328	test	75	107	125	74
chr8	127482503	127484889	test	75	94	131	87
chr8	127403817	127405735	test	75	99	95	66
chr8	127342606	127344450	test	75	95	92	68
chr8	127242914	127245654	test	75	117	125	90
chr8	127191031	127195609	test	75	80	107	81
chr8	130324988	130326353	test	74	122	97	87
chr8	130297668	130299360	test	74	106	115	101
chr8	130077267	130080324	test	74	105	91	82
chr8	129985328	129986941	test	74	115	151	98
chr8	129984418	129985713	test	74	109	112	79
chr8	129979529	129982288	test	74	120	150	94
chr8	129838087	129840061	test	74	115	104	73
chr8	129826539	129829231	test	74	102	83	52
chr8	129666974	129672594	test	74	84	92	55
chr8	129644439	129648993	test	74	110	202	139
chr8	129628194	129629207	test	74	116	141	101
chr8	129554689	129557260	test	74	88	115	91
chr8	129536297	129538153	test	74	131	115	94
chr8	129439714	129441163	test	74	107	111	95
chr8	129331393	129334200	test	74	99	99	78
chr8	129239073	129241240	test	74	110	108	82
chr8	129225516	129227270	test	74	105	138	88
chr8	129176061	129178625	test	74	74	80	53
chr8	129143737	129145510	test	74	108	86	74
chr8	128875096	128877181	test	74	98	89	79
chr8	128629240	128633105	test	74	134	130	101
chr8	128488078	128492640	test	74	95	112	78
chr8	128442538	128445477	test	74	92	109	71
chr8	128424055	128425859	test	74	122	122	79
chr8	128304431	128307102	test	74	99	135	80
chr8	128257464	128259874	test	74	115	111	87
chr8	128249850	128252036	test	74	116	113	90
chr8	128199409	128201196	test	74	105	82	66
chr8	128198436	128200668	test	74	116	123	110
chr8	128083995	128085753	test	74	114	91	93
chr8	128066848	128069069	test	74	115	123	63
chr8	127987827	127989251	test	74	121	124	98
chr8	127890001	127891037	test	74	133	111	91
chr8	127866633	127867447	test	74	126	158	83
chr8	127866459	127867369	test	74	85	89	71
chr8	127859813	127860841	test	74	120	99	79
chr8	127837750	127840208	test	74	77	105	65
chr8	127831468	127833307	test	74	106	95	72
chr8	127813733	127815466	test	74	106	114	91
chr8	127712977	127715882	test	74	102	98	44
chr8	127688798	127690412	test	74	105	130	75
chr8	127687321	127688708	test	74	97	99	76
chr8	127639365	127641465	test	74	129	103	77
chr8	127374566	127376954	test	74	108	137	83
chr8	127294178	127295785	test	74	89	131	91
chr8	127282255	127285034	test	74	98	112	86
chr8	127217146	127219347	test	74	103	64	42
chr8	130223683	130227213	test	73	101	118	76
chr8	130152993	130156607	test	73	106	98	77
chr8	130024793	130028342	test	73	91	108	75
chr8	129983614	129984396	test	73	96	118	82
chr8	129948401	129952741	test	73	104	93	64
chr8	129899684	129904353	test	73	92	99	62
chr8	129822067	129826060	test	73	104	139	109
chr8	129727532	129731687	test	73	112	96	70
chr8	129723618	129725919	test	73	87	135	84
chr8	129723118	129725310	test	73	71	106	59
chr8	129712598	129713662	test	73	98	110	61
chr8	129712566	129713567	test	73	90	79	67
chr8	129636244	129638429	test	73	77	84	71
chr8	129616514	129618925	test	73	110	105	84
chr8	129610737	129612427	test	73	104	100	91
chr8	129573481	129575584	test	73	93	96	66
chr8	129568008	129569751	test	73	87	109	84
chr8	129509306	129512252	test	73	107	103	83
chr8	129481990	129484453	test	73	114	112	85
chr8	129458436	129460188	test	73	106	99	62
chr8	129432275	129437066	test	73	102	110	74
chr8	129384038	129385976	test	73	87	95	62
chr8	129358017	129359667	test	73	99	110	93
chr8	129290324	129291804	test	73	134	100	65
chr8	129196529	129199466	test	73	89	99	71
chr8	129167158	129168922	test	73	108	86	67
chr8	129104205	129106298	test	73	93	138	107
chr8	129060737	129062181	test	73	94	114	85
chr8	129054992	129056086	test	73	79	89	61
chr8	128946794	128947997	test	73	82	106	69
chr8	128930298	128931902	test	73	111	126	86
chr8	128845345	128846963	test	73	109	135	106
chr8	128810982	128814287	test	73	130	115	83
chr8	128797807	128800113	test	73	93	85	63
chr8	128725872	128733796	test	73	93	99	69
chr8	128673426	128677519	test	73	134	99	75
chr8	128527669	128529677	test	73	84	95	62
chr8	128452418	128460184	test	73	75	93	62
chr8	128394740	128396376	test	73	120	108	101
chr8	128252195	128254406	test	73	117	125	89
chr8	128220494	128223176	test	73	83	87	74
chr8	128148055	128150212	test	73	108	93	78
chr8	128083841	128085303	test	73	125	146	76
chr8	128057993	128059298	test	73	104	104	61
chr8	128030841	128032014	test	73	87	97	66
chr8	128026592	128027744	test	73	110	109	85
chr8	127912489	127915175	test	73	111	106	71
chr8	127899736	127901714	test	73	113	136	106
chr8	127896372	127898914	test	73	98	108	81
chr8	127840944	127843009	test	73	93	126	76
chr8	127840170	127841616	test	73	85	120	89
chr8	127814457	127816880	test	73	104	119	97
chr8	127814288	127816307	test	73	114	155	107
chr8	127794537	127795233	test	73	128	127	98
chr8	127774481	127776534	test	73	98	109	87
chr8	127760985	127763543	test	73	89	108	56
chr8	127739034	127740812	test	73	82	85	63
chr8	127739007	127740731	test	73	100	88	70
chr8	127628756	127632603	test	73	147	111	74
chr8	127536700	127539050	test	73	85	97	64
chr8	127522728	127525542	test	73	115	109	85
chr8	127511436	127512826	test	73	103	69	89
chr8	127500629	127502467	test	73	81	96	71
chr8	127400578	127402084	test	73	66	108	72
chr8	130329088	130330366	test	72	96	105	57
chr8	130305984	130307729	test	72	99	117	91
chr8	130297435	130299055	test	72	126	124	62
chr8	130255871	130257430	test	72	104	98	59
chr8	130245065	130246850	test	72	99	86	56
chr8	130216549	130217947	test	72	106	100	64
chr8	130203127	130205649	test	72	90	91	76
chr8	130143979	130146330	test	72	96	112	62
chr8	130054860	130056044	test	72	96	95	57
chr8	129957230	129960555	test	72	84	79	50
chr8	129835454	129837302	test	72	84	87	74
chr8	129703851	129705655	test	72	93	86	61
chr8	129673781	129676799	test	72	113	118	94
chr8	129636032	129637864	test	72	99	103	83
chr8	129635850	129637661	test	72	95	104	69
chr8	129631474	129633863	test	72	126	145	99
chr8	129580519	129583036	test	72	103	106	85
chr8	129577994	129582173	test	72	90	84	54
chr8	129529756	129535304	test	72	88	115	56
chr8	129385681	129386566	test	72	93	90	69
chr8	129385513	129386382	test	72	88	96	65
chr8	129114951	129117229	test	72	94	134	64
chr8	129002590	129005294	test	72	124	114	74
chr8	128991478	128993592	test	72	90	90	73
chr8	128961135	128965138	test	72	78	97	54
chr8	128910165	128921831	test	72	99	90	57
chr8	128885526	128888526	test	72	83	96	73
chr8	128824624	128830481	test	72	65	112	94
chr8	128683869	128688555	test	72	128	134	100
chr8	128670101	128672799	test	72	118	98	75
chr8	128654131	128656513	test	72	102	117	81
chr8	128609737	128613813	test	72	73	63	44
chr8	128555132	128556912	test	72	102	26	8
chr8	128541096	128542963	test	72	90	121	70
chr8	128517955	128519932	test	72	102	90	67
chr8	128462598	128464542	test	72	109	123	84
chr8	128437723	128442247	test	72	106	142	102
chr8	128436762	128442224	test	72	98	107	63
chr8	128396957	128400345	test	72	95	86	67
chr8	128387160	128389614	test	72	103	126	71
chr8	128362696	128365640	test	72	161	111	83
chr8	128234247	128236088	test	72	105	119	61
chr8	128230877	128234318	test	72	107	110	80
chr8	128201267	128203516	test	72	100	146	94
chr8	128184492	128186660	test	72	100	108	83
chr8	128161379	128162848	test	72	101	102	71
chr8	128139355	128141104	test	72	89	102	66
chr8	128106556	128109092	test	72	105	76	72
chr8	128098009	128099321	test	72	113	136	130
chr8	128096036	128097782	test	72	95	118	72
chr8	128095767	128096855	test	72	83	76	68
chr8	128059658	128061734	test	72	96	96	59
chr8	128027181	128028226	test	72	99	110	62
chr8	128012517	128013752	test	72	94	86	75
chr8	127961604	127963283	test	72	109	119	63
chr8	127961530	127963226	test	72	86	101	69
chr8	127957685	127959814	test	72	121	94	86
chr8	127941974	127943198	test	72	120	111	83
chr8	127937787	127939269	test	72	114	119	88
chr8	127917941	127918847	test	72	132	116	91
chr8	127878144	127880087	test	72	92	98	79
chr8	127853454	127854610	test	72	90	104	60
chr8	127815457	127817913	test	72	77	106	58
chr8	127807030	127809897	test	72	93	94	91
chr8	127802736	127807745	test	72	97	85	76
chr8	127794022	127794677	test	72	105	143	101
chr8	127789059	127792575	test	72	104	30	22
chr8	127543544	127544992	test	72	79	109	82
chr8	127408911	127411103	test	72	88	118	71
chr8	127365558	127366712	test	72	82	106	59
chr8	127287140	127289932	test	72	105	60	44
chr8	127240887	127242960	test	72	106	121	82
chr8	127195484	127197931	test	72	82	97	56
chr8	130314741	130316386	test	71	95	115	82
chr8	130244669	130245943	test	71	126	107	79
chr8	130242858	130244319	test	71	116	153	86
chr8	130162931	130165692	test	71	89	102	60
chr8	130154948	130157608	test	71	89	83	73
chr8	130109320	130110927	test	71	111	136	93
chr8	130087230	130089516	test	71	121	94	90
chr8	130087049	130089420	test	71	93	89	78
chr8	130033042	130035445	test	71	108	124	85
chr8	129961425	129963594	test	71	80	104	75
chr8	129749237	129750406	test	71	128	95	69
chr8	129688851	129691058	test	71	105	103	72
chr8	129526274	129528655	test	71	86	100	69
chr8	129440472	129442527	test	71	87	80	65
chr8	129413706	129415972	test	71	120	126	82
chr8	129241380	129244062	test	71	86	123	75
chr8	129209931	129212287	test	71	110	103	68
chr8	129134175	129136762	test	71	106	110	82
chr8	129035565	129040542	test	71	89	96	74
chr8	129027254	129030448	test	71	100	116	74
chr8	129020919	129026938	test	71	117	104	73
chr8	128947774	128949843	test	71	95	132	83
chr8	128879133	128883477	test	71	93	91	60
chr8	128815225	128816819	test	71	96	131	91
chr8	128777947	128781814	test	71	98	76	66
chr8	128766967	128774068	test	71	102	114	71
chr8	128676077	128678615	test	71	87	81	61
chr8	128656267	128657693	test	71	86	72	49
chr8	128586524	128589143	test	71	70	122	82
chr8	128552556	128554962	test	71	118	44	38
chr8	128548293	128550622	test	71	84	102	80
chr8	128439123	128444086	test	71	134	112	86
chr8	128423758	128425597	test	71	77	87	45
chr8	128321365	128323297	test	71	132	162	97
chr8	128303963	128306714	test	71	99	98	102
chr8	128293004	128295520	test	71	91	94	73
chr8	128197467	128199428	test	71	118	134	124
chr8	128165789	128167839	test	71	119	107	81
chr8	128155485	128157849	test	71	110	113	88
chr8	128151857	128153154	test	71	107	75	61
chr8	128136972	128138735	test	71	125	88	55
chr8	128069461	128070566	test	71	108	118	85
chr8	128044154	128046024	test	71	84	79	50
chr8	128032698	128034036	test	71	125	124	120
chr8	128025800	128027514	test	71	111	102	68
chr8	128019738	128020857	test	71	78	89	53
chr8	127993006	127995848	test	71	101	105	74
chr8	127991636	127993000	test	71	114	140	88
chr8	127951606	127954748	test	71	85	117	64
chr8	127949654	127950776	test	71	90	50	44
chr8	127908643	127909432	test	71	88	95	85
chr8	127904571	127906724	test	71	91	101	48
chr8	127880934	127882888	test	71	119	147	109
chr8	127820034	127822620	test	71	114	143	92
chr8	127767963	127774338	test	71	84	99	66
chr8	127714006	127717518	test	71	104	96	49
chr8	127704001	127707455	test	71	132	130	113
chr8	127680935	127683032	test	71	99	101	65
chr8	127620111	127623176	test	71	87	92	66
chr8	127617769	127619713	test	71	129	103	64
chr8	127608317	127611109	test	71	84	148	96
chr8	127608013	127609943	test	71	134	118	86
chr8	127591485	127593288	test	71	119	100	69
chr8	127514978	127518849	test	71	93	117	58
chr8	127457989	127462341	test	71	110	103	59
chr8	127451454	127453693	test	71	126	140	100
chr8	127421206	127423696	test	71	84	76	37
chr8	127411148	127413049	test	71	121	130	76
chr8	127397680	127399499	test	71	105	99	76
chr8	127386623	127388567	test	71	86	90	61
chr8	127383366	127385771	test	71	93	115	66
chr8	127300345	127302107	test	71	107	103	78
chr8	127295429	127299324	test	71	102	136	90
chr8	127251318	127253402	test	71	108	122	66
chr8	127221041	127223087	test	71	96	111	65
chr8	130321275	130323266	test	70	85	87	59
chr8	130309567	130312615	test	70	135	104	75
chr8	130258181	130259956	test	70	144	111	100
chr8	130242991	130244354	test	70	102	101	57
chr8	130110911	130112107	test	70	99	190	105
chr8	130023894	130025990	test	70	120	157	119
chr8	129973414	129975889	test	70	83	80	69
chr8	129953340	129955576	test	70	97	91	78
chr8	129935873	129939054	test	70	96	110	72
chr8	129934248	129936392	test	70	90	112	75
chr8	129849276	129851861	test	70	79	104	70
chr8	129830737	129835286	test	70	83	100	81
chr8	129825687	129826793	test	70	112	112	68
chr8	129805591	129814058	test	70	124	121	87
chr8	129774477	129777204	test	70	94	86	65
chr8	129744783	129747657	test	70	81	90	79
chr8	129698764	129701296	test	70	108	121	102
chr8	129472012	129475607	test	70	88	103	78
chr8	129468291	129472088	test	70	125	104	80
chr8	129335382	129337800	test	70	89	98	73
chr8	128956907	128958346	test	70	102	78	55
chr8	128883999	128887359	test	70	85	69	38
chr8	128883398	128885278	test	70	111	88	57
chr8	128818135	128820321	test	70	75	95	73
chr8	128704906	128712775	test	70	107	112	54
chr8	128552301	128554193	test	70	108	61	58
chr8	128496658	128499361	test	70	97	97	79
chr8	128479943	128481427	test	70	96	126	72
chr8	128379590	128383763	test	70	123	118	85
chr8	128337988	128339928	test	70	131	118	102
chr8	128324910	128326337	test	70	103	121	96
chr8	128315502	128317155	test	70	95	98	78
chr8	128298836	128300687	test	70	97	124	81
chr8	128215171	128217412	test	70	101	87	67
chr8	128211138	128214954	test	70	95	109	59
chr8	128161483	128162976	test	70	104	72	55
chr8	128091664	128094054	test	70	102	115	72
chr8	128078126	128080387	test	70	139	101	80
chr8	128049428	128050696	test	70	106	102	86
chr8	128038024	128039040	test	70	102	107	80
chr8	128027720	128028725	test	70	130	150	82
chr8	128002225	128005487	test	70	99	113	72
chr8	127907391	127908255	test	70	119	113	96
chr8	127866038	127867041	test	70	78	101	70
chr8	127855268	127856229	test	70	85	88	52
chr8	127852781	127854133	test	70	95	116	73
chr8	127700720	127702386	test	70	125	110	74
chr8	127694087	127695385	test	70	84	110	67
chr8	127680639	127682778	test	70	102	102	67
chr8	127679542	127681566	test	70	146	123	69
chr8	127513937	127516599	test	70	135	118	85
chr8	127305261	127307007	test	70	94	116	80
chr8	127264136	127265837	test	70	141	122	62
chr8	127246596	127249553	test	70	96	97	73
chr8	127219908	127222029	test	70	88	85	52
chr8	130316984	130318916	test	69	102	105	66
chr8	130314001	130315626	test	69	104	96	70
chr8	130279200	130282510	test	69	137	143	96
chr8	130208404	130210522	test	69	95	145	100
chr8	130083601	130085334	test	69	80	81	55
chr8	130074754	130077270	test	69	93	99	69
chr8	130001484	130003767	test	69	97	117	106
chr8	129986978	129988168	test	69	107	109	92
chr8	129891040	129893359	test	69	103	107	69
chr8	129857437	129859916	test	69	86	113	71
chr8	129850195	129853048	test	69	96	104	78
chr8	129816353	129819901	test	69	81	121	64
chr8	129712441	129713385	test	69	107	99	64
chr8	129686090	129688370	test	69	92	100	59
chr8	129654335	129655802	test	69	94	84	75
chr8	129609557	129610945	test	69	72	67	55
chr8	129547353	129549292	test	69	90	95	93
chr8	129417806	129419415	test	69	99	106	84
chr8	129386300	129388532	test	69	108	107	92
chr8	129360675	129363155	test	69	90	111	63
chr8	129268540	129270642	test	69	127	96	72
chr8	129196204	129199321	test	69	104	102	79
chr8	129187518	129189880	test	69	92	108	78
chr8	129137287	129139658	test	69	85	84	67
chr8	129055845	129057840	test	69	100	102	62
chr8	128976915	128979236	test	69	82	99	53
chr8	128861072	128862680	test	69	112	94	68
chr8	128831417	128834045	test	69	108	110	72
chr8	128547632	128549801	test	69	120	111	71
chr8	128390474	128393123	test	69	113	93	57
chr8	128386054	128387519	test	69	109	114	87
chr8	128367468	128369969	test	69	70	108	79
chr8	128332063	128333637	test	69	119	115	77
chr8	128296544	128298541	test	69	95	89	65
chr8	128252468	128254793	test	69	62	71	52
chr8	128237416	128239573	test	69	80	106	67
chr8	128148442	128150455	test	69	91	93	77
chr8	128113405	128114925	test	69	88	66	39
chr8	128103422	128105175	test	69	95	122	84
chr8	128099463	128101858	test	69	126	107	66
chr8	128081095	128082599	test	69	97	103	76
chr8	128066582	128068224	test	69	89	88	64
chr8	128057737	128058915	test	69	103	112	69
chr8	128049195	128050469	test	69	78	108	76
chr8	128017947	128019027	test	69	90	94	78
chr8	128002052	128004674	test	69	106	106	74
chr8	127969927	127971651	test	69	117	133	93
chr8	127966719	127967524	test	69	117	128	107
chr8	127937127	127938840	test	69	111	100	73
chr8	127917996	127918959	test	69	108	138	113
chr8	127911853	127913493	test	69	61	98	55
chr8	127904598	127907365	test	69	105	150	82
chr8	127890978	127892058	test	69	73	94	64
chr8	127889916	127890953	test	69	101	108	69
chr8	127882890	127884766	test	69	89	91	78
chr8	127859122	127860021	test	69	111	95	75
chr8	127858098	127859913	test	69	102	100	76
chr8	127827398	127828591	test	69	84	107	76
chr8	127754749	127759334	test	69	100	110	81
chr8	127751660	127754430	test	69	103	104	58
chr8	127727653	127730288	test	69	99	99	69
chr8	127646311	127649215	test	69	91	103	55
chr8	127644825	127646710	test	69	114	98	59
chr8	127619245	127620707	test	69	90	81	57
chr8	127590971	127592895	test	69	85	86	50
chr8	127588487	127589811	test	69	91	79	58
chr8	127587062	127589009	test	69	77	59	43
chr8	127582285	127585138	test	69	74	91	54
chr8	127505861	127507933	test	69	75	83	37
chr8	127471487	127473684	test	69	59	77	60
chr8	127401004	127402379	test	69	88	92	49
chr8	127309590	127321692	test	69	107	77	40
chr8	127270503	127273515	test	69	88	127	103
chr8	127264032	127265811	test	69	90	85	56
chr8	127225518	127227911	test	69	95	94	70
chr8	130321154	130323145	test	68	107	94	67
chr8	130274279	130275877	test	68	68	95	57
chr8	130260735	130262485	test	68	134	70	60
chr8	130206886	130208861	test	68	92	101	69
chr8	130200445	130203472	test	68	85	65	64
chr8	130154393	130157386	test	68	103	125	85
chr8	130033562	130035817	test	68	109	93	71
chr8	130009891	130010954	test	68	98	112	59
chr8	130003836	130005422	test	68	93	88	70
chr8	130001820	130003852	test	68	68	70	61
chr8	129998328	129999582	test	68	87	108	86
chr8	129978464	129981973	test	68	101	95	98
chr8	129879463	129883049	test	68	131	142	107
chr8	129766790	129767880	test	68	71	119	101
chr8	129760838	129762293	test	68	109	94	73
chr8	129744468	129747300	test	68	89	75	56
chr8	129707296	129708820	test	68	76	87	61
chr8	129693406	129694626	test	68	107	107	94
chr8	129588713	129591214	test	68	89	120	91
chr8	129557274	129559636	test	68	165	116	91
chr8	129547801	129549622	test	68	98	141	68
chr8	129547597	129549366	test	68	92	75	71
chr8	129533679	129536846	test	68	97	114	99
chr8	129515171	129518706	test	68	109	141	84
chr8	129380120	129383399	test	68	95	118	75
chr8	129374514	129376940	test	68	98	93	66
chr8	129316803	129319221	test	68	91	96	80
chr8	129313837	129316441	test	68	95	103	64
chr8	129284657	129289256	test	68	96	86	59
chr8	129227859	129231615	test	68	100	96	66
chr8	129137535	129139808	test	68	101	101	74
chr8	128983968	128987043	test	68	109	140	99
chr8	128955938	128958124	test	68	134	117	78
chr8	128938114	128939458	test	68	87	85	50
chr8	128884694	128887667	test	68	104	134	81
chr8	128858340	128861049	test	68	85	115	88
chr8	128844741	128846211	test	68	96	90	72
chr8	128837327	128840950	test	68	81	99	53
chr8	128780165	128783333	test	68	96	100	71
chr8	128779925	128783287	test	68	85	85	38
chr8	128740483	128742807	test	68	89	120	67
chr8	128602891	128605361	test	68	89	81	60
chr8	128536314	128538457	test	68	98	71	62
chr8	128476501	128479931	test	68	85	98	71
chr8	128463505	128466340	test	68	93	65	56
chr8	128461246	128463246	test	68	103	85	62
chr8	128391188	128394180	test	68	100	118	68
chr8	128383091	128385132	test	68	90	93	56
chr8	128361950	128364909	test	68	111	120	89
chr8	128360840	128364353	test	68	85	105	80
chr8	128312619	128314355	test	68	127	110	93
chr8	128251524	128253836	test	68	113	140	90
chr8	128248554	128249838	test	68	100	99	57
chr8	128225026	128227157	test	68	73	96	82
chr8	128177519	128179025	test	68	70	76	64
chr8	128114492	128115781	test	68	99	82	72
chr8	128103960	128105759	test	68	99	95	57
chr8	128089883	128090902	test	68	84	104	73
chr8	128086336	128088317	test	68	97	103	83
chr8	128066643	128068844	test	68	111	129	90
chr8	128047105	128049017	test	68	81	126	66
chr8	128039562	128042301	test	68	102	118	94
chr8	128013490	128015444	test	68	91	105	65
chr8	127976399	127977958	test	68	124	126	84
chr8	127946069	127947378	test	68	90	90	87
chr8	127917338	127918020	test	68	69	99	57
chr8	127899122	127901288	test	68	86	77	80
chr8	127876715	127877618	test	68	104	135	93
chr8	127875022	127876679	test	68	72	57	43
chr8	127843864	127845736	test	68	116	86	65
chr8	127826337	127827920	test	68	86	96	72
chr8	127789969	127793218	test	68	101	56	39
chr8	127751164	127752346	test	68	132	141	108
chr8	127682932	127684577	test	68	115	128	85
chr8	127679341	127681001	test	68	97	97	90
chr8	127666016	127667369	test	68	116	94	63
chr8	127649491	127650972	test	68	95	108	94
chr8	127577023	127578234	test	68	98	119	79
chr8	127575136	127577050	test	68	61	74	51
chr8	127546816	127549282	test	68	93	99	83
chr8	127512946	127514721	test	68	111	107	63
chr8	127474329	127479786	test	68	105	113	86
chr8	127466515	127469252	test	68	88	76	43
chr8	127452380	127454235	test	68	70	75	76
chr8	127450168	127452456	test	68	89	73	60
chr8	127421671	127424826	test	68	75	104	57
chr8	127400914	127402230	test	68	107	100	82
chr8	127246249	127248313	test	68	101	93	72
chr8	127233010	127234624	test	68	80	84	67
chr8	127229604	127231890	test	68	118	103	83
chr8	127227987	127231598	test	68	102	92	68
chr8	130332780	130335797	test	67	72	87	63
chr8	130319045	130321334	test	67	113	109	83
chr8	130287917	130290040	test	67	100	100	71
chr8	130233215	130234735	test	67	93	83	55
chr8	130141220	130142870	test	67	68	83	52
chr8	130131359	130133346	test	67	119	112	89
chr8	129978480	129982042	test	67	101	105	95
chr8	129926664	129932835	test	67	70	110	81
chr8	129864369	129866282	test	67	101	55	54
chr8	129816439	129820122	test	67	107	102	91
chr8	129816088	129818353	test	67	113	83	64
chr8	129778276	129786575	test	67	85	96	63
chr8	129752803	129761275	test	67	91	97	63
chr8	129726739	129728628	test	67	76	85	67
chr8	129712323	129713102	test	67	98	108	70
chr8	129704161	129706684	test	67	70	97	58
chr8	129696379	129697762	test	67	103	121	88
chr8	129654509	129658482	test	67	110	106	85
chr8	129580857	129583150	test	67	97	92	62
chr8	129567776	129569122	test	67	86	74	64
chr8	129564822	129565872	test	67	103	89	61
chr8	129481663	129484160	test	67	83	90	47
chr8	129443154	129445893	test	67	83	111	88
chr8	129418651	129422669	test	67	71	70	45
chr8	129410943	129413227	test	67	104	124	79
chr8	129356491	129358568	test	67	96	89	66
chr8	129323761	129332216	test	67	74	95	49
chr8	129273607	129275755	test	67	87	98	60
chr8	129095774	129100032	test	67	57	59	49
chr8	129036667	129043796	test	67	118	118	60
chr8	128931619	128933334	test	67	104	94	63
chr8	128899616	128902984	test	67	102	91	63
chr8	128833469	128835680	test	67	104	121	88
chr8	128631409	128636178	test	67	90	98	66
chr8	128609215	128611538	test	67	103	112	90
chr8	128608393	128611132	test	67	99	92	68
chr8	128525530	128527734	test	67	115	92	65
chr8	128483115	128485378	test	67	88	118	82
chr8	128425217	128427173	test	67	92	85	67
chr8	128396166	128398352	test	67	109	123	103
chr8	128391721	128394574	test	67	58	76	43
chr8	128294045	128296214	test	67	89	75	60
chr8	128267786	128269620	test	67	115	99	78
chr8	128239079	128242068	test	67	89	112	53
chr8	128193152	128195933	test	67	107	77	54
chr8	128182596	128185124	test	67	95	117	75
chr8	128177096	128178289	test	67	90	101	84
chr8	128172623	128175294	test	67	103	95	75
chr8	128149370	128151090	test	67	104	90	68
chr8	128105466	128107138	test	67	85	79	69
chr8	128049939	128051008	test	67	101	86	56
chr8	128031167	128032369	test	67	85	86	60
chr8	128011968	128013573	test	67	109	84	81
chr8	128001457	128004310	test	67	98	84	75
chr8	127980467	127982914	test	67	91	116	65
chr8	127971249	127972204	test	67	74	89	59
chr8	127955410	127957834	test	67	55	83	53
chr8	127944608	127945805	test	67	96	126	66
chr8	127938465	127939584	test	67	114	118	88
chr8	127921205	127923189	test	67	95	88	63
chr8	127904990	127907434	test	67	87	84	69
chr8	127882103	127883448	test	67	111	101	58
chr8	127877589	127879825	test	67	95	108	65
chr8	127876801	127878363	test	67	103	118	79
chr8	127867509	127870581	test	67	92	100	65
chr8	127865159	127866180	test	67	88	102	81
chr8	127848853	127850097	test	67	94	129	59
chr8	127819164	127820120	test	67	85	88	66
chr8	127796043	127798386	test	67	75	75	55
chr8	127779912	127783102	test	67	94	62	52
chr8	127730156	127732760	test	67	85	112	75
chr8	127725982	127728296	test	67	98	112	68
chr8	127698632	127700090	test	67	125	145	71
chr8	127672336	127675403	test	67	106	98	68
chr8	127651890	127653841	test	67	100	72	72
chr8	127505046	127506680	test	67	113	118	98
chr8	127467707	127470847	test	67	98	103	81
chr8	127378935	127383344	test	67	100	140	85
chr8	127353778	127356011	test	67	124	133	84
chr8	127331932	127334943	test	67	89	110	78
chr8	127326954	127329054	test	67	86	103	66
chr8	127309743	127323159	test	67	106	126	90
chr8	130329610	130331183	test	66	101	100	62
chr8	130298415	130300616	test	66	94	94	58
chr8	130295376	130297492	test	66	93	88	77
chr8	130209494	130211331	test	66	80	90	43
chr8	130139050	130142546	test	66	83	90	74
chr8	130113679	130116438	test	66	90	90	60
chr8	130105543	130107842	test	66	83	96	57
chr8	130091979	130094708	test	66	72	74	59
chr8	130089110	130090669	test	66	93	100	64
chr8	130048796	130051088	test	66	87	108	60
chr8	130016638	130018050	test	66	107	152	115
chr8	130014914	130016130	test	66	100	132	72
chr8	129998233	129999346	test	66	99	103	65
chr8	129985295	129986657	test	66	104	119	65
chr8	129964425	129968548	test	66	107	120	71
chr8	129884915	129888521	test	66	91	124	70
chr8	129773234	129777073	test	66	97	145	77
chr8	129689961	129692012	test	66	90	66	53
chr8	129612678	129614850	test	66	72	127	79
chr8	129591643	129593364	test	66	95	106	71
chr8	129565023	129566507	test	66	112	134	91
chr8	129531387	129536378	test	66	89	110	92
chr8	129530362	129535924	test	66	113	99	62
chr8	129486385	129489648	test	66	116	99	71
chr8	129458210	129459965	test	66	111	127	73
chr8	129349176	129353489	test	66	107	108	87
chr8	129286849	129290486	test	66	77	71	50
chr8	129253282	129254484	test	66	66	100	71
chr8	129227626	129231433	test	66	66	75	44
chr8	129196016	129199195	test	66	104	123	103
chr8	129102408	129104129	test	66	111	133	75
chr8	129040395	129045713	test	66	88	112	90
chr8	128991534	128993687	test	66	76	107	64
chr8	128898053	128899429	test	66	98	114	89
chr8	128863662	128866171	test	66	98	69	57
chr8	128844330	128846174	test	66	95	119	95
chr8	128837400	128842336	test	66	98	82	46
chr8	128788982	128793152	test	66	81	116	74
chr8	128703760	128705107	test	66	96	78	62
chr8	128594484	128596819	test	66	103	104	77
chr8	128590652	128593835	test	66	105	135	91
chr8	128547940	128549940	test	66	87	81	65
chr8	128511278	128513904	test	66	95	108	80
chr8	128460484	128462561	test	66	115	112	89
chr8	128371436	128374420	test	66	102	66	62
chr8	128310098	128312568	test	66	99	110	82
chr8	128309718	128311888	test	66	96	102	64
chr8	128276952	128285234	test	66	93	98	75
chr8	128237662	128239651	test	66	74	120	90
chr8	128206998	128209993	test	66	92	88	68
chr8	128192062	128193825	test	66	81	80	64
chr8	128188738	128191268	test	66	95	91	72
chr8	128176646	128177465	test	66	95	106	70
chr8	128153402	128155362	test	66	80	71	39
chr8	128121549	128123404	test	66	95	104	78
chr8	128100453	128102543	test	66	95	116	71
chr8	128051698	128053962	test	66	94	75	62
chr8	128027408	128028340	test	66	104	82	56
chr8	128024793	128026519	test	66	94	106	66
chr8	128001274	128004139	test	66	69	76	49
chr8	127968593	127970067	test	66	94	87	72
chr8	127966784	127967615	test	66	113	89	57
chr8	127874434	127875797	test	66	83	95	59
chr8	127873545	127874887	test	66	89	107	63
chr8	127856660	127859356	test	66	87	105	81
chr8	127845725	127847485	test	66	71	109	79
chr8	127843024	127845678	test	66	70	100	63
chr8	127816291	127818258	test	66	100	124	79
chr8	127681747	127683928	test	66	117	149	95
chr8	127666103	127667729	test	66	106	75	64
chr8	127617811	127619854	test	66	94	95	61
chr8	127596684	127599658	test	66	107	87	82
chr8	127502327	127504498	test	66	113	109	72
chr8	127470330	127472978	test	66	76	73	77
chr8	127468749	127471441	test	66	97	101	99
chr8	127448168	127450691	test	66	75	77	61
chr8	127335433	127337124	test	66	77	90	58
chr8	127332842	127335745	test	66	100	103	59
chr8	127299357	127301313	test	66	91	110	69
chr8	127288507	127290879	test	66	109	100	69
chr8	127218602	127219932	test	66	113	101	70
chr8	127191458	127196840	test	66	86	108	84
chr8	127186496	127189952	test	66	86	128	83
chr8	130333975	130336548	test	65	107	134	83
chr8	130315667	130317232	test	65	89	97	78
chr8	130290520	130292985	test	65	83	123	80
chr8	130274669	130276181	test	65	121	88	72
chr8	130213905	130217085	test	65	112	94	68
chr8	130156445	130160278	test	65	88	68	54
chr8	130120748	130124237	test	65	80	82	71
chr8	130094732	130097663	test	65	55	76	50
chr8	130090415	130092015	test	65	97	133	74
chr8	130084155	130086251	test	65	51	80	41
chr8	130058030	130060541	test	65	123	109	66
chr8	130055618	130056594	test	65	99	115	95
chr8	130036504	130040176	test	65	63	61	45
chr8	130021283	130023197	test	65	89	87	72
chr8	129960214	129962572	test	65	75	91	66
chr8	129828086	129833726	test	65	90	115	96
chr8	129804259	129807780	test	65	73	86	55
chr8	129768800	129776567	test	65	67	79	53
chr8	129728269	129733769	test	65	98	99	72
chr8	129722219	129724795	test	65	85	96	66
chr8	129722014	129724169	test	65	116	94	73
chr8	129564644	129565672	test	65	78	104	51
chr8	129544600	129547470	test	65	82	76	66
chr8	129403959	129407071	test	65	107	98	74
chr8	129396510	129397919	test	65	103	112	73
chr8	129370785	129373607	test	65	102	84	59
chr8	129287319	129290963	test	65	113	102	69
chr8	129283369	129288540	test	65	93	95	95
chr8	129259220	129262998	test	65	90	91	69
chr8	129256304	129259235	test	65	70	67	55
chr8	129210643	129212740	test	65	84	83	72
chr8	129205348	129209259	test	65	80	75	52
chr8	129181297	129185844	test	65	92	94	69
chr8	129173470	129176368	test	65	87	72	49
chr8	129129113	129132718	test	65	95	84	56
chr8	129077272	129081164	test	65	118	106	88
chr8	129070207	129074059	test	65	134	130	79
chr8	128956813	128958171	test	65	81	101	75
chr8	128946424	128947339	test	65	80	92	67
chr8	128940716	128943880	test	65	92	102	71
chr8	128872351	128874597	test	65	93	96	59
chr8	128866959	128869832	test	65	88	87	72
chr8	128835693	128838937	test	65	109	137	64
chr8	128774969	128777400	test	65	81	88	74
chr8	128650227	128652472	test	65	91	84	56
chr8	128609820	128617682	test	65	92	86	58
chr8	128566700	128570352	test	65	103	105	77
chr8	128535896	128538175	test	65	95	103	66
chr8	128528217	128530551	test	65	108	104	90
chr8	128515340	128518424	test	65	92	128	75
chr8	128483372	128485733	test	65	92	88	62
chr8	128476732	128480146	test	65	121	131	102
chr8	128435044	128436627	test	65	69	103	71
chr8	128337915	128339721	test	65	87	91	70
chr8	128321646	128323534	test	65	84	91	79
chr8	128182354	128184690	test	65	97	105	54
chr8	128177323	128178715	test	65	120	145	94
chr8	128152215	128153681	test	65	86	100	78
chr8	128113981	128115334	test	65	106	100	56
chr8	128097932	128099240	test	65	112	129	81
chr8	128056695	128057836	test	65	97	108	85
chr8	128027840	128028778	test	65	74	96	63
chr8	127990993	127992935	test	65	88	66	67
chr8	127962414	127963842	test	65	84	108	79
chr8	127953364	127956428	test	65	110	118	94
chr8	127922289	127923538	test	65	107	86	87
chr8	127855191	127855970	test	65	71	74	47
chr8	127854112	127855253	test	65	84	53	44
chr8	127836837	127838364	test	65	79	110	78
chr8	127785838	127789648	test	65	74	104	73
chr8	127763612	127767751	test	65	118	89	56
chr8	127762304	127765286	test	65	70	88	59
chr8	127692305	127694040	test	65	99	114	84
chr8	127688687	127690349	test	65	84	84	41
chr8	127645336	127647883	test	65	93	114	61
chr8	127582032	127584352	test	65	97	111	81
chr8	127480299	127481554	test	65	85	100	73
chr8	127463545	127465966	test	65	107	98	68
chr8	127368012	127369825	test	65	92	90	60
chr8	127345825	127351694	test	65	89	93	68
chr8	127259202	127264195	test	65	116	121	87
chr8	130321834	130323808	test	64	96	123	78
chr8	130307460	130310065	test	64	87	73	46
chr8	130293886	130295811	test	64	89	128	68
chr8	130231626	130233307	test	64	107	93	62
chr8	130184599	130187670	test	64	91	109	61
chr8	130180311	130182734	test	64	112	88	58
chr8	130126340	130128552	test	64	120	105	96
chr8	130117191	130119982	test	64	77	96	77
chr8	130097774	130106394	test	64	97	107	78
chr8	130077187	130080048	test	64	85	115	84
chr8	130067103	130069890	test	64	93	103	67
chr8	130054807	130055975	test	64	76	74	74
chr8	130051852	130054398	test	64	113	103	83
chr8	130041748	130044676	test	64	115	131	74
chr8	129824827	129826228	test	64	91	106	62
chr8	129664864	129666301	test	64	81	120	71
chr8	129630177	129633184	test	64	93	59	40
chr8	129629614	129631674	test	64	81	61	60
chr8	129477166	129480177	test	64	120	133	103
chr8	129368356	129370460	test	64	82	120	85
chr8	129231106	129235571	test	64	86	84	62
chr8	129194010	129196530	test	64	71	72	60
chr8	129004873	129006459	test	64	76	77	62
chr8	128905820	128909336	test	64	106	105	73
chr8	128823071	128828610	test	64	116	115	87
chr8	128816458	128818758	test	64	99	87	53
chr8	128796412	128799245	test	64	112	69	58
chr8	128796132	128798734	test	64	96	101	92
chr8	128735928	128739250	test	64	88	84	49
chr8	128657714	128659835	test	64	90	90	64
chr8	128589170	128592143	test	64	57	89	72
chr8	128547415	128549276	test	64	83	102	51
chr8	128524917	128527548	test	64	105	90	85
chr8	128514895	128517972	test	64	99	73	64
chr8	128505099	128507602	test	64	85	110	58
chr8	128492656	128494385	test	64	86	106	81
chr8	128485088	128487654	test	64	101	103	80
chr8	128467579	128470905	test	64	74	73	48
chr8	128431089	128435360	test	64	80	88	80
chr8	128406792	128409020	test	64	87	90	67
chr8	128340284	128342278	test	64	121	114	77
chr8	128332336	128333858	test	64	93	77	44
chr8	128330717	128332166	test	64	89	85	60
chr8	128324360	128326172	test	64	72	83	69
chr8	128285438	128288249	test	64	139	98	59
chr8	128205811	128207922	test	64	58	71	42
chr8	128184247	128186348	test	64	89	84	73
chr8	128163137	128165655	test	64	104	107	64
chr8	128141246	128143073	test	64	78	95	53
chr8	128130427	128132521	test	64	92	78	55
chr8	128090288	128091310	test	64	96	90	61
chr8	128085156	128086390	test	64	93	93	85
chr8	128070720	128072250	test	64	109	114	88
chr8	128063154	128066627	test	64	68	85	55
chr8	128057829	128059064	test	64	110	100	71
chr8	128048604	128049964	test	64	79	78	58
chr8	128036953	128038198	test	64	90	86	64
chr8	128015867	128016876	test	64	84	123	82
chr8	127996387	127997505	test	64	112	127	106
chr8	127995386	127996576	test	64	92	98	57
chr8	127992611	127994281	test	64	97	119	90
chr8	127983030	127985580	test	64	78	130	74
chr8	127970987	127971855	test	64	88	85	78
chr8	127944733	127946025	test	64	90	92	67
chr8	127913410	127915896	test	64	101	89	73
chr8	127859577	127860279	test	64	104	90	82
chr8	127830044	127832154	test	64	86	75	53
chr8	127798464	127801093	test	64	91	122	87
chr8	127794214	127794844	test	64	66	104	76
chr8	127788828	127791499	test	64	104	100	70
chr8	127776493	127780469	test	64	89	90	63
chr8	127745022	127748431	test	64	103	93	80
chr8	127739512	127741557	test	64	112	39	53
chr8	127701011	127703996	test	64	90	92	76
chr8	127612951	127615266	test	64	90	133	97
chr8	127591535	127593597	test	64	101	96	74
chr8	127575252	127577282	test	64	91	86	63
chr8	127540672	127543764	test	64	81	122	94
chr8	127512662	127514326	test	64	90	103	62
chr8	127450583	127452850	test	64	80	79	52
chr8	127446370	127449739	test	64	90	100	65
chr8	127430337	127441584	test	64	101	113	85
chr8	127402448	127403638	test	64	126	141	104
chr8	127398564	127400719	test	64	81	95	75
chr8	127397109	127398865	test	64	98	104	60
chr8	127388959	127390985	test	64	81	83	56
chr8	127331000	127332861	test	64	82	125	93
chr8	127303947	127305833	test	64	67	101	49
chr8	127279978	127282328	test	64	88	73	64
chr8	127231585	127233613	test	64	81	83	46
chr8	130288066	130290063	test	63	79	116	56
chr8	130276633	130277848	test	63	85	106	54
chr8	130271525	130275458	test	63	77	68	47
chr8	130266643	130269366	test	63	93	78	58
chr8	130238076	130240290	test	63	86	89	75
chr8	130225834	130228243	test	63	109	108	68
chr8	130217930	130220199	test	63	124	102	75
chr8	130192607	130196429	test	63	104	104	80
chr8	130179390	130181740	test	63	109	146	65
chr8	130142178	130144002	test	63	100	105	79
chr8	130110012	130111092	test	63	96	80	64
chr8	130042707	130045958	test	63	97	94	55
chr8	130041924	130045614	test	63	87	85	42
chr8	130021219	130022724	test	63	89	86	81
chr8	129959968	129961654	test	63	98	121	80
chr8	129949988	129953544	test	63	81	101	65
chr8	129946797	129949423	test	63	81	73	58
chr8	129945334	129947519	test	63	71	80	44
chr8	129836519	129838371	test	63	96	118	75
chr8	129643538	129647447	test	63	121	96	71
chr8	129630425	129633490	test	63	85	104	64
chr8	129558959	129560294	test	63	82	73	64
chr8	129549533	129551301	test	63	111	115	92
chr8	129548734	129550277	test	63	78	80	58
chr8	129540215	129542481	test	63	91	113	70
chr8	129539656	129542212	test	63	95	112	66
chr8	129403537	129406772	test	63	114	94	71
chr8	129385917	129386873	test	63	84	82	76
chr8	129366197	129368677	test	63	120	113	69
chr8	129318647	129323637	test	63	102	112	71
chr8	129267089	129269831	test	63	122	102	70
chr8	129259191	129262697	test	63	97	114	86
chr8	129220563	129224745	test	63	102	102	79
chr8	129195499	129197786	test	63	84	52	40
chr8	129187992	129190160	test	63	92	118	80
chr8	129138454	129140918	test	63	97	112	75
chr8	129104590	129106335	test	63	116	136	69
chr8	129088330	129090806	test	63	98	81	49
chr8	128920928	128924080	test	63	82	81	48
chr8	128701732	128704631	test	63	100	87	60
chr8	128670288	128673060	test	63	101	84	58
chr8	128653550	128656315	test	63	87	63	57
chr8	128648900	128652079	test	63	94	123	73
chr8	128621227	128623645	test	63	70	102	83
chr8	128585418	128587911	test	63	86	76	50
chr8	128584864	128586558	test	63	74	78	58
chr8	128561268	128564096	test	63	94	79	60
chr8	128531339	128533351	test	63	101	116	80
chr8	128530469	128532111	test	63	92	71	76
chr8	128451509	128459138	test	63	61	81	49
chr8	128421368	128424139	test	63	77	86	61
chr8	128407174	128409136	test	63	88	76	59
chr8	128372809	128374855	test	63	81	75	44
chr8	128351232	128353869	test	63	100	114	95
chr8	128289178	128291523	test	63	93	92	78
chr8	128287439	128288948	test	63	104	71	58
chr8	128254477	128257328	test	63	74	74	47
chr8	128224814	128226801	test	63	74	109	71
chr8	128165113	128167363	test	63	85	91	55
chr8	128105599	128107415	test	63	79	95	59
chr8	128088339	128090345	test	63	89	115	71
chr8	128033049	128034634	test	63	110	123	91
chr8	128031866	128033365	test	63	113	116	82
chr8	128028316	128031194	test	63	99	73	53
chr8	128018940	128020088	test	63	63	89	54
chr8	127989670	127991839	test	63	97	88	76
chr8	127963513	127964631	test	63	83	78	60
chr8	127959776	127961475	test	63	79	97	69
chr8	127923164	127925239	test	63	74	80	58
chr8	127918175	127919218	test	63	97	106	99
chr8	127916692	127917825	test	63	98	119	102
chr8	127913609	127915966	test	63	128	112	75
chr8	127907472	127908724	test	63	85	145	93
chr8	127892743	127894079	test	63	71	85	70
chr8	127755423	127759630	test	63	90	86	58
chr8	127702201	127706876	test	63	83	73	52
chr8	127690169	127692318	test	63	74	89	70
chr8	127666942	127668938	test	63	102	109	62
chr8	127652454	127657510	test	63	82	98	72
chr8	127628949	127633459	test	63	79	83	52
chr8	127625430	127627511	test	63	122	121	97
chr8	127594355	127596701	test	63	107	105	53
chr8	127573788	127575122	test	63	109	141	100
chr8	127543802	127545675	test	63	105	83	61
chr8	127509440	127512177	test	63	73	91	77
chr8	127467572	127470183	test	63	81	92	61
chr8	127330268	127332629	test	63	74	78	57
chr8	127327232	127329426	test	63	111	83	54
chr8	127304993	127306828	test	63	57	83	43
chr8	127293054	127294912	test	63	96	120	70
chr8	127270569	127273865	test	63	73	76	55
chr8	127198819	127201112	test	63	121	96	109
chr8	130301189	130303935	test	62	81	89	54
chr8	130295985	130298176	test	62	76	84	66
chr8	130294474	130296982	test	62	67	72	63
chr8	130269158	130270902	test	62	74	96	49
chr8	130253217	130256191	test	62	68	94	57
chr8	130244956	130246739	test	62	92	100	68
chr8	130178335	130181134	test	62	84	75	69
chr8	130166612	130170014	test	62	92	91	57
chr8	130159167	130161333	test	62	72	95	77
chr8	130130313	130132740	test	62	93	110	70
chr8	130124941	130127079	test	62	86	101	71
chr8	130097635	130106110	test	62	109	92	63
chr8	130024039	130026864	test	62	76	87	59
chr8	130015017	130016217	test	62	83	106	75
chr8	130012380	130013771	test	62	79	97	70
chr8	129989526	129994426	test	62	108	100	62
chr8	129985256	129986287	test	62	112	102	59
chr8	129939212	129940100	test	62	61	74	56
chr8	129847168	129850081	test	62	91	84	73
chr8	129839957	129841896	test	62	70	102	61
chr8	129714170	129721290	test	62	95	96	68
chr8	129666547	129672468	test	62	60	88	67
chr8	129583290	129584976	test	62	92	80	74
chr8	129552617	129554775	test	62	61	98	73
chr8	129545569	129548142	test	62	61	65	62
chr8	129467384	129469419	test	62	82	86	63
chr8	129460522	129462775	test	62	83	86	45
chr8	129420931	129434214	test	62	87	106	73
chr8	129416355	129417962	test	62	85	87	54
chr8	129409235	129411580	test	62	98	135	96
chr8	129402612	129406578	test	62	81	89	74
chr8	129383466	129385444	test	62	94	72	57
chr8	129381312	129383562	test	62	59	90	57
chr8	129313253	129316115	test	62	83	107	56
chr8	129250328	129252124	test	62	96	111	89
chr8	129216590	129217948	test	62	68	15	9
chr8	129193703	129196275	test	62	89	100	80
chr8	129179895	129182144	test	62	57	60	41
chr8	129122890	129126384	test	62	98	107	75
chr8	129121195	129123685	test	62	105	110	58
chr8	129074648	129076778	test	62	70	94	83
chr8	129059184	129060788	test	62	84	88	43
chr8	129035170	129038535	test	62	76	86	67
chr8	128986885	128989720	test	62	108	98	73
chr8	128953377	128957896	test	62	72	70	69
chr8	128928952	128931610	test	62	72	80	61
chr8	128882308	128884592	test	62	75	69	61
chr8	128864639	128866979	test	62	72	78	52
chr8	128807918	128811910	test	62	99	106	75
chr8	128793397	128795631	test	62	71	89	53
chr8	128787968	128789997	test	62	105	119	70
chr8	128776888	128780157	test	62	89	74	53
chr8	128732642	128735992	test	62	96	96	74
chr8	128627435	128631373	test	62	75	88	65
chr8	128593158	128596421	test	62	89	69	48
chr8	128589396	128593106	test	62	85	90	61
chr8	128470927	128473688	test	62	101	116	83
chr8	128452377	128460149	test	62	90	76	55
chr8	128427877	128429870	test	62	85	81	51
chr8	128423591	128425571	test	62	79	88	56
chr8	128393484	128395722	test	62	86	97	70
chr8	128330413	128331398	test	62	101	73	68
chr8	128277070	128285313	test	62	83	83	43
chr8	128230207	128233554	test	62	86	101	63
chr8	128219378	128222186	test	62	85	97	65
chr8	128212850	128216558	test	62	67	91	71
chr8	128204675	128207313	test	62	92	92	67
chr8	128157595	128159868	test	62	83	66	58
chr8	128133684	128135624	test	62	77	95	67
chr8	128114912	128116890	test	62	96	95	76
chr8	128098552	128100353	test	62	109	133	80
chr8	128069993	128071250	test	62	94	92	83
chr8	128041883	128043542	test	62	92	90	63
chr8	128036780	128038112	test	62	93	105	79
chr8	128036512	128037769	test	62	81	108	65
chr8	128035176	128036631	test	62	91	118	66
chr8	128033733	128035593	test	62	82	76	62
chr8	128027456	128028487	test	62	93	92	85
chr8	128019006	128020506	test	62	94	104	71
chr8	128008761	128011300	test	62	83	87	72
chr8	128002019	128004620	test	62	72	99	72
chr8	127980624	127983053	test	62	83	94	58
chr8	127971909	127974227	test	62	88	85	73
chr8	127967365	127968446	test	62	84	94	68
chr8	127894062	127894923	test	62	89	102	72
chr8	127873128	127874516	test	62	75	91	61
chr8	127847467	127849074	test	62	109	135	90
chr8	127816163	127818222	test	62	93	112	70
chr8	127801004	127807036	test	62	74	87	61
chr8	127800249	127804381	test	62	90	79	52
chr8	127796720	127800006	test	62	95	107	68
chr8	127767070	127772350	test	62	73	71	57
chr8	127734206	127735236	test	62	76	72	51
chr8	127710990	127713701	test	62	85	80	65
chr8	127688095	127689747	test	62	92	87	50
chr8	127678145	127679572	test	62	104	124	77
chr8	127651230	127652554	test	62	77	77	63
chr8	127561854	127565184	test	62	89	86	60
chr8	127556552	127559172	test	62	88	96	74
chr8	127525249	127526246	test	62	86	77	53
chr8	127512800	127514671	test	62	95	78	60
chr8	127504809	127506155	test	62	81	83	61
chr8	127432169	127443712	test	62	97	106	92
chr8	127402623	127403825	test	62	97	88	61
chr8	127383941	127386041	test	62	71	87	56
chr8	127375991	127377973	test	62	112	112	81
chr8	127345098	127350472	test	62	88	94	75
chr8	127301279	127302907	test	62	88	87	63
chr8	127244107	127247110	test	62	68	66	54
chr8	127236699	127239636	test	62	76	93	70
chr8	127221507	127223208	test	62	84	98	69
chr8	127207160	127210498	test	62	112	136	93
chr8	130317356	130319463	test	61	98	95	75
chr8	130231433	130233125	test	61	113	122	78
chr8	130230010	130232402	test	61	110	108	62
chr8	130184303	130186836	test	61	99	128	74
chr8	130128049	130131362	test	61	96	99	66
chr8	130091010	130092842	test	61	110	112	85
chr8	130083511	130085009	test	61	99	73	53
chr8	130012963	130014118	test	61	102	75	82
chr8	129987389	129989046	test	61	72	70	43
chr8	129985438	129987007	test	61	79	53	30
chr8	129908723	129911845	test	61	89	35	16
chr8	129881232	129884055	test	61	68	95	64
chr8	129850024	129852742	test	61	77	95	79
chr8	129824595	129826166	test	61	89	96	62
chr8	129762845	129766205	test	61	67	66	53
chr8	129739632	129743535	test	61	96	96	80
chr8	129708011	129708993	test	61	72	108	73
chr8	129704542	129707212	test	61	87	79	54
chr8	129681025	129683622	test	61	78	76	66
chr8	129665969	129667662	test	61	93	90	70
chr8	129650544	129652131	test	61	104	80	56
chr8	129588368	129590733	test	61	91	143	91
chr8	129574928	129576833	test	61	92	97	68
chr8	129546692	129548647	test	61	64	62	64
chr8	129482204	129484997	test	61	93	100	59
chr8	129476618	129479729	test	61	86	79	70
chr8	129471822	129475502	test	61	84	105	53
chr8	129398575	129403979	test	61	68	80	68
chr8	129303748	129306690	test	61	90	103	82
chr8	129295468	129303465	test	61	90	131	80
chr8	129253418	129254564	test	61	77	86	48
chr8	129139631	129142347	test	61	87	98	81
chr8	129115246	129117275	test	61	85	116	75
chr8	129104017	129106000	test	61	74	83	67
chr8	129098549	129102394	test	61	99	110	64
chr8	129033862	129035555	test	61	73	82	45
chr8	128949869	128952788	test	61	74	107	49
chr8	128861837	128863705	test	61	82	109	46
chr8	128832956	128835148	test	61	93	105	58
chr8	128817610	128819606	test	61	83	92	49
chr8	128794749	128796996	test	61	92	84	57
chr8	128793514	128795905	test	61	85	93	66
chr8	128787450	128788965	test	61	104	127	87
chr8	128543009	128546863	test	61	97	113	94
chr8	128500327	128501922	test	61	99	89	61
chr8	128475812	128478339	test	61	79	78	60
chr8	128467937	128471257	test	61	66	108	75
chr8	128447681	128449533	test	61	101	118	77
chr8	128386346	128388586	test	61	87	77	71
chr8	128386275	128388457	test	61	79	87	55
chr8	128374297	128379533	test	61	113	95	66
chr8	128353138	128355085	test	61	67	75	53
chr8	128342168	128351329	test	61	72	99	47
chr8	128331176	128332701	test	61	111	116	74
chr8	128326314	128327842	test	61	93	129	78
chr8	128315706	128317851	test	61	79	104	61
chr8	128275137	128277609	test	61	100	93	71
chr8	128209081	128211123	test	61	85	89	67
chr8	128199954	128201353	test	61	74	101	62
chr8	128197335	128198720	test	61	98	103	70
chr8	128182967	128185369	test	61	95	93	74
chr8	128153987	128155577	test	61	91	91	74
chr8	128153352	128155183	test	61	129	99	62
chr8	128146302	128148477	test	61	69	61	65
chr8	128106761	128109210	test	61	112	96	84
chr8	128074994	128077056	test	61	101	116	108
chr8	128043569	128045720	test	61	89	108	82
chr8	128039424	128041912	test	61	93	76	47
chr8	128038859	128040662	test	61	82	109	83
chr8	128038107	128039168	test	61	89	93	70
chr8	128030960	128032094	test	61	83	114	78
chr8	127986200	127987843	test	61	109	130	96
chr8	127956056	127958084	test	61	97	93	62
chr8	127947046	127948343	test	61	111	108	72
chr8	127946780	127948273	test	61	86	70	57
chr8	127939360	127940480	test	61	83	86	77
chr8	127917554	127918160	test	61	84	100	67
chr8	127908145	127909210	test	61	85	88	58
chr8	127901309	127904590	test	61	73	85	69
chr8	127898615	127899841	test	61	86	93	47
chr8	127879126	127881215	test	61	69	109	68
chr8	127866904	127867721	test	61	81	92	49
chr8	127859941	127860966	test	61	114	125	87
chr8	127811819	127814336	test	61	105	121	76
chr8	127742576	127743657	test	61	99	109	88
chr8	127736524	127737321	test	61	79	34	13
chr8	127732534	127734079	test	61	98	126	82
chr8	127666559	127668510	test	61	83	114	87
chr8	127618091	127620120	test	61	99	125	113
chr8	127577328	127579417	test	61	91	90	33
chr8	127574243	127575848	test	61	88	78	70
chr8	127567848	127570241	test	61	83	100	80
chr8	127550073	127552492	test	61	78	70	50
chr8	127545602	127547468	test	61	91	96	80
chr8	127535771	127538550	test	61	84	80	60
chr8	127502483	127504656	test	61	74	98	64
chr8	127497110	127498454	test	61	97	104	70
chr8	127463464	127465931	test	61	77	78	51
chr8	127445555	127448673	test	61	63	82	68
chr8	127382334	127384723	test	61	69	69	51
chr8	127368375	127370205	test	61	97	108	75
chr8	127367030	127369289	test	61	98	109	78
chr8	127338935	127341088	test	61	76	88	52
chr8	127274891	127277872	test	61	71	95	69
chr8	127201469	127205374	test	61	97	111	63
chr8	130276198	130277298	test	60	87	101	78
chr8	130270326	130274498	test	60	69	52	49
chr8	130263800	130264838	test	60	71	98	48
chr8	130229380	130231920	test	60	79	80	66
chr8	130197585	130199651	test	60	88	79	53
chr8	130196457	130198493	test	60	102	100	96
chr8	130186188	130190943	test	60	64	69	48
chr8	130180817	130183873	test	60	100	102	74
chr8	130131975	130134164	test	60	85	97	59
chr8	130054557	130055790	test	60	84	105	70
chr8	130040152	130042591	test	60	76	93	74
chr8	130039220	130041239	test	60	100	120	94
chr8	130016983	130018484	test	60	85	109	85
chr8	130016380	130017313	test	60	95	80	69
chr8	129999303	130001813	test	60	108	92	71
chr8	129935528	129938607	test	60	77	93	76
chr8	129909220	129912117	test	60	92	116	77
chr8	129826145	129826863	test	60	93	108	62
chr8	129786848	129800311	test	60	75	97	74
chr8	129724118	129726341	test	60	57	57	42
chr8	129713058	129715011	test	60	88	99	91
chr8	129692442	129693559	test	60	80	94	57
chr8	129592564	129593888	test	60	97	105	65
chr8	129591111	129592920	test	60	68	99	41
chr8	129568426	129572217	test	60	87	98	66
chr8	129550151	129552417	test	60	90	81	49
chr8	129454731	129458339	test	60	91	124	88
chr8	129448544	129451615	test	60	84	88	48
chr8	129394032	129397416	test	60	98	86	61
chr8	129390341	129393988	test	60	84	102	60
chr8	129377473	129379727	test	60	100	83	59
chr8	129377317	129379541	test	60	93	97	55
chr8	129340688	129343945	test	60	111	126	77
chr8	129333854	129335446	test	60	97	104	90
chr8	129314971	129317579	test	60	80	76	80
chr8	129304043	129306992	test	60	74	92	59
chr8	129162861	129164859	test	60	72	86	64
chr8	129139798	129142752	test	60	105	115	58
chr8	129060239	129062093	test	60	85	94	60
chr8	128966315	128969994	test	60	92	90	56
chr8	128933761	128936494	test	60	88	110	68
chr8	128863486	128865895	test	60	88	95	65
chr8	128822732	128828541	test	60	81	99	80
chr8	128767002	128774097	test	60	71	108	66
chr8	128667208	128669315	test	60	73	97	78
chr8	128662341	128665923	test	60	123	95	78
chr8	128583575	128585789	test	60	100	69	69
chr8	128460317	128462436	test	60	60	98	78
chr8	128460150	128461824	test	60	104	101	91
chr8	128409620	128413588	test	60	67	76	60
chr8	128388280	128390417	test	60	57	78	58
chr8	128381076	128384507	test	60	63	54	40
chr8	128300498	128303024	test	60	85	88	65
chr8	128276162	128284338	test	60	103	108	59
chr8	128264162	128267387	test	60	75	73	48
chr8	128238552	128240078	test	60	88	99	79
chr8	128195828	128197673	test	60	98	103	55
chr8	128174750	128176931	test	60	83	93	62
chr8	128172022	128174278	test	60	91	88	65
chr8	128170508	128172576	test	60	80	85	51
chr8	128150435	128151870	test	60	98	94	67
chr8	128119780	128121583	test	60	82	74	69
chr8	128039643	128042404	test	60	75	78	56
chr8	128028748	128031504	test	60	72	66	53
chr8	128022679	128024768	test	60	83	70	52
chr8	128022264	128024112	test	60	96	103	60
chr8	128020483	128021241	test	60	85	87	62
chr8	128018544	128019811	test	60	90	116	74
chr8	127999846	128000861	test	60	72	93	68
chr8	127992927	127995327	test	60	95	84	53
chr8	127961361	127963030	test	60	99	105	88
chr8	127943921	127944898	test	60	82	102	76
chr8	127928842	127931233	test	60	78	104	48
chr8	127911528	127913191	test	60	130	157	114
chr8	127909107	127911131	test	60	83	69	67
chr8	127870698	127873309	test	60	77	91	59
chr8	127866144	127867071	test	60	110	118	79
chr8	127864951	127866157	test	60	70	90	77
chr8	127823522	127826314	test	60	63	62	47
chr8	127759613	127760955	test	60	72	76	55
chr8	127733043	127734463	test	60	79	88	55
chr8	127692413	127694156	test	60	95	100	77
chr8	127676395	127678810	test	60	102	107	73
chr8	127633604	127636052	test	60	84	84	46
chr8	127616159	127617099	test	60	61	78	37
chr8	127571604	127574053	test	60	101	95	66
chr8	127565909	127567099	test	60	91	91	72
chr8	127545848	127547732	test	60	119	127	102
chr8	127518379	127524265	test	60	95	94	81
chr8	127517301	127522746	test	60	80	84	63
chr8	127507980	127509727	test	60	81	81	63
chr8	127507951	127509456	test	60	70	67	44
chr8	127504732	127505872	test	60	89	74	54
chr8	127499785	127501811	test	60	100	104	76
chr8	127499622	127501128	test	60	87	87	76
chr8	127444043	127446653	test	60	75	96	66
chr8	127425133	127426887	test	60	97	126	85
chr8	127389414	127391363	test	60	82	87	73
chr8	127379239	127383405	test	60	106	105	65
chr8	127335195	127336520	test	60	87	91	68
chr8	127278898	127281317	test	60	71	87	59
chr8	127201978	127205628	test	60	99	94	63
chr8	130263193	130264290	test	59	97	70	49
chr8	130234083	130236054	test	59	89	78	58
chr8	130197502	130199480	test	59	80	115	81
chr8	130194937	130197100	test	59	76	87	52
chr8	130166436	130169627	test	59	102	114	74
chr8	130137994	130141269	test	59	72	80	51
chr8	130111587	130112481	test	59	94	93	61
chr8	130110994	130112219	test	59	71	80	61
chr8	130084196	130086390	test	59	113	98	56
chr8	130083673	130085917	test	59	92	111	73
chr8	130063889	130066195	test	59	75	83	62
chr8	130050696	130051807	test	59	62	119	79
chr8	130042301	130045813	test	59	92	60	64
chr8	130041189	130042887	test	59	79	76	81
chr8	130015175	130016237	test	59	107	89	72
chr8	130002040	130003912	test	59	82	83	57
chr8	129990827	129994667	test	59	99	85	56
chr8	129988673	129990105	test	59	89	73	48
chr8	129961209	129963181	test	59	82	100	64
chr8	129953586	129955923	test	59	73	94	66
chr8	129901613	129905126	test	59	87	90	58
chr8	129848350	129851076	test	59	61	102	65
chr8	129833739	129836296	test	59	54	84	43
chr8	129816126	129819166	test	59	73	88	56
chr8	129698027	129700338	test	59	92	78	65
chr8	129683888	129685780	test	59	56	88	46
chr8	129679462	129680660	test	59	74	70	63
chr8	129671847	129673488	test	59	59	70	64
chr8	129661056	129662912	test	59	77	81	64
chr8	129565225	129566745	test	59	81	91	76
chr8	129529945	129535854	test	59	76	90	65
chr8	129484789	129487204	test	59	94	97	62
chr8	129482224	129485126	test	59	107	123	80
chr8	129462875	129464868	test	59	83	77	55
chr8	129409976	129412137	test	59	104	96	69
chr8	129378585	129380265	test	59	102	126	86
chr8	129375026	129377978	test	59	97	77	58
chr8	129356232	129358098	test	59	102	90	74
chr8	129340523	129343194	test	59	64	71	53
chr8	129331313	129333952	test	59	69	93	60
chr8	129260096	129263456	test	59	110	106	87
chr8	129235530	129238581	test	59	117	102	71
chr8	129199180	129201269	test	59	75	75	67
chr8	129171395	129174205	test	59	79	103	86
chr8	129056354	129058946	test	59	99	113	89
chr8	129050738	129053268	test	59	63	66	30
chr8	128982335	128984855	test	59	94	142	120
chr8	128951261	128953225	test	59	118	110	69
chr8	128939482	128941499	test	59	58	68	40
chr8	128882888	128884695	test	59	88	88	72
chr8	128847587	128849673	test	59	63	90	46
chr8	128845774	128847644	test	59	99	91	79
chr8	128780387	128783975	test	59	77	85	62
chr8	128626504	128629701	test	59	86	85	52
chr8	128584035	128585964	test	59	85	96	72
chr8	128516676	128518997	test	59	101	80	67
chr8	128493330	128495233	test	59	80	99	48
chr8	128448256	128451261	test	59	103	102	88
chr8	128405969	128408306	test	59	60	62	53
chr8	128400734	128404108	test	59	66	75	51
chr8	128373386	128377065	test	59	67	79	53
chr8	128341642	128343347	test	59	84	82	62
chr8	128324747	128326296	test	59	83	95	61
chr8	128322850	128324271	test	59	79	92	63
chr8	128312437	128314255	test	59	74	114	65
chr8	128301169	128303680	test	59	66	71	59
chr8	128203973	128206532	test	59	52	99	79
chr8	128193903	128197352	test	59	96	82	61
chr8	128117707	128121341	test	59	87	79	55
chr8	128086376	128088350	test	59	108	125	89
chr8	128083370	128084969	test	59	82	97	81
chr8	128064096	128066778	test	59	79	64	46
chr8	128059310	128061478	test	59	85	56	47
chr8	128039501	128042164	test	59	91	108	65
chr8	128036110	128037190	test	59	112	118	89
chr8	127990246	127992618	test	59	74	71	56
chr8	127985502	127986453	test	59	93	110	79
chr8	127963172	127964381	test	59	89	71	62
chr8	127925126	127927126	test	59	82	72	37
chr8	127923562	127926380	test	59	97	121	84
chr8	127891099	127892547	test	59	70	74	58
chr8	127890434	127891166	test	59	83	112	83
chr8	127865261	127866351	test	59	83	99	74
chr8	127847596	127849149	test	59	75	106	62
chr8	127831860	127834069	test	59	114	133	101
chr8	127820009	127821960	test	59	73	76	68
chr8	127810912	127813087	test	59	63	79	50
chr8	127786626	127790210	test	59	79	66	54
chr8	127736909	127737912	test	59	93	58	26
chr8	127704424	127707710	test	59	76	90	52
chr8	127647795	127650025	test	59	101	106	75
chr8	127602571	127607195	test	59	85	67	46
chr8	127601876	127604969	test	59	93	95	44
chr8	127600166	127603140	test	59	99	65	59
chr8	127581322	127583978	test	59	96	103	76
chr8	127495510	127497223	test	59	73	78	71
chr8	127486351	127490850	test	59	77	65	44
chr8	127471176	127473294	test	59	108	128	78
chr8	127453240	127455503	test	59	105	89	79
chr8	127415495	127419617	test	59	72	107	59
chr8	127403172	127404404	test	59	78	77	52
chr8	127387829	127389685	test	59	93	123	81
chr8	127356409	127357570	test	59	88	97	73
chr8	127300854	127302745	test	59	102	115	84
chr8	127248256	127250797	test	59	99	89	66
chr8	127238442	127241620	test	59	78	79	63
chr8	130311078	130313954	test	58	83	86	69
chr8	130267250	130269464	test	58	83	93	50
chr8	130266216	130268433	test	58	95	68	71
chr8	130260233	130261393	test	58	83	86	62
chr8	130258670	130260677	test	58	78	69	66
chr8	130239904	130242069	test	58	119	98	79
chr8	130213806	130216921	test	58	72	66	80
chr8	130141435	130142978	test	58	102	84	70
chr8	130134167	130136250	test	58	48	53	40
chr8	130120619	130123323	test	58	76	82	54
chr8	130033797	130035875	test	58	115	124	77
chr8	129997630	129999187	test	58	73	68	49
chr8	129884100	129887422	test	58	87	115	74
chr8	129856948	129858806	test	58	84	82	67
chr8	129700807	129703011	test	58	63	71	60
chr8	129693780	129694882	test	58	74	88	49
chr8	129666328	129671908	test	58	65	87	71
chr8	129654130	129655204	test	58	77	89	65
chr8	129551427	129553875	test	58	98	114	66
chr8	129543357	129546670	test	58	104	96	85
chr8	129525775	129528095	test	58	79	92	55
chr8	129501208	129508795	test	58	81	97	78
chr8	129383149	129384710	test	58	86	92	68
chr8	129303664	129306505	test	58	65	71	53
chr8	129303597	129306334	test	58	60	88	66
chr8	129303452	129306176	test	58	71	69	56
chr8	129275768	129278609	test	58	87	91	69
chr8	129257354	129260308	test	58	85	87	64
chr8	129244228	129246567	test	58	83	91	53
chr8	129240512	129242841	test	58	77	87	67
chr8	129227283	129230605	test	58	98	47	48
chr8	129186507	129188533	test	58	80	101	70
chr8	129057339	129059369	test	58	80	103	66
chr8	129021216	129026994	test	58	94	92	60
chr8	128884748	128888141	test	58	83	73	44
chr8	128811617	128814457	test	58	75	104	73
chr8	128628287	128631496	test	58	97	76	53
chr8	128587843	128589383	test	58	97	100	70
chr8	128555246	128556935	test	58	42	15	6
chr8	128551557	128553431	test	58	82	108	63
chr8	128543750	128547552	test	58	93	95	68
chr8	128532946	128535647	test	58	68	88	57
chr8	128525808	128527766	test	58	64	80	56
chr8	128522769	128524234	test	58	66	82	49
chr8	128521167	128522981	test	58	88	114	76
chr8	128448456	128451735	test	58	79	95	60
chr8	128444521	128447804	test	58	88	114	79
chr8	128308193	128311230	test	58	75	93	77
chr8	128299703	128301443	test	58	89	95	73
chr8	128274432	128276305	test	58	78	99	57
chr8	128273949	128275981	test	58	78	77	45
chr8	128271349	128273066	test	58	96	81	68
chr8	128242334	128247025	test	58	90	63	59
chr8	128239708	128242560	test	58	78	73	72
chr8	128177445	128178822	test	58	56	67	54
chr8	128176048	128177196	test	58	87	101	74
chr8	128175342	128176961	test	58	88	78	50
chr8	128147361	128149844	test	58	83	92	68
chr8	128145116	128147354	test	58	122	94	74
chr8	128069401	128070356	test	58	122	112	69
chr8	128064292	128066967	test	58	85	87	67
chr8	128035610	128037055	test	58	103	97	69
chr8	127983751	127986040	test	58	86	88	51
chr8	127971125	127971974	test	58	69	73	56
chr8	127969512	127971387	test	58	99	131	84
chr8	127950735	127954078	test	58	121	103	63
chr8	127925466	127927360	test	58	61	91	76
chr8	127894149	127895028	test	58	73	106	70
chr8	127883216	127884876	test	58	81	134	76
chr8	127866167	127867132	test	58	87	60	32
chr8	127852040	127853100	test	58	71	81	57
chr8	127850252	127851860	test	58	71	81	62
chr8	127820543	127823829	test	58	84	80	54
chr8	127792731	127793892	test	58	110	105	71
chr8	127775403	127776889	test	58	85	96	93
chr8	127729804	127732588	test	58	106	93	54
chr8	127717332	127722699	test	58	96	88	58
chr8	127696251	127698778	test	58	87	112	51
chr8	127681468	127683325	test	58	98	81	55
chr8	127590050	127591677	test	58	74	65	48
chr8	127568461	127570456	test	58	92	128	64
chr8	127525910	127530062	test	58	90	115	68
chr8	127525526	127526432	test	58	66	112	67
chr8	127511650	127512977	test	58	67	87	73
chr8	127493038	127495444	test	58	81	102	47
chr8	127486106	127489483	test	58	69	62	71
chr8	127480985	127482554	test	58	76	69	57
chr8	127469191	127471586	test	58	81	96	55
chr8	127425548	127427540	test	58	93	85	58
chr8	127425493	127427232	test	58	86	103	69
chr8	127414220	127416634	test	58	95	73	66
chr8	127339342	127341388	test	58	62	73	47
chr8	127299556	127301772	test	58	86	109	64
chr8	127207648	127210704	test	58	96	101	66
chr8	130290618	130293060	test	57	101	84	66
chr8	130267334	130269513	test	57	86	87	69
chr8	130236197	130239060	test	57	92	103	75
chr8	130218628	130221831	test	57	82	50	44
chr8	130191127	130194055	test	57	78	97	55
chr8	130113283	130115641	test	57	67	83	51
chr8	130094687	130097559	test	57	89	99	87
chr8	130077330	130080403	test	57	81	85	65
chr8	130070623	130073858	test	57	63	81	49
chr8	130056274	130058228	test	57	65	64	51
chr8	129980352	129982507	test	57	57	81	45
chr8	129964516	129968582	test	57	100	130	74
chr8	129939831	129940395	test	57	68	68	47
chr8	129860904	129864753	test	57	77	96	48
chr8	129854487	129857961	test	57	89	93	64
chr8	129852833	129855624	test	57	56	67	38
chr8	129802482	129804584	test	57	98	84	60
chr8	129776580	129781168	test	57	76	80	67
chr8	129708589	129710372	test	57	63	75	37
chr8	129695750	129697440	test	57	84	87	55
chr8	129678841	129680054	test	57	70	61	46
chr8	129664182	129665782	test	57	100	80	72
chr8	129591706	129593457	test	57	86	113	69
chr8	129528419	129530282	test	57	96	108	65
chr8	129511155	129514223	test	57	81	106	71
chr8	129494711	129499822	test	57	78	90	60
chr8	129487495	129491173	test	57	89	97	60
chr8	129485011	129487286	test	57	71	84	52
chr8	129466380	129469103	test	57	67	80	59
chr8	129437339	129440488	test	57	82	115	72
chr8	129390691	129395963	test	57	65	71	53
chr8	129381476	129383872	test	57	82	79	70
chr8	129358532	129360575	test	57	73	80	55
chr8	129314262	129316917	test	57	64	74	48
chr8	129306221	129311310	test	57	96	113	64
chr8	129250606	129252624	test	57	88	86	58
chr8	129249870	129252077	test	57	99	117	87
chr8	129246900	129249621	test	57	73	84	62
chr8	129235689	129239061	test	57	78	73	57
chr8	129116719	129118934	test	57	59	86	48
chr8	129085717	129089760	test	57	74	108	70
chr8	128957132	128958724	test	57	96	126	91
chr8	128921806	128926901	test	57	76	84	69
chr8	128913594	128922699	test	57	58	34	33
chr8	128890246	128898068	test	57	90	87	62
chr8	128887223	128888648	test	57	59	99	53
chr8	128883206	128884771	test	57	80	111	80
chr8	128875866	128877312	test	57	83	94	69
chr8	128848478	128850477	test	57	89	102	66
chr8	128844911	128846377	test	57	76	80	52
chr8	128815540	128817442	test	57	80	69	59
chr8	128706695	128722982	test	57	102	80	65
chr8	128696300	128698080	test	57	80	68	45
chr8	128688258	128694642	test	57	80	84	53
chr8	128687855	128694271	test	57	73	88	69
chr8	128684568	128689665	test	57	71	75	49
chr8	128682748	128686671	test	57	71	94	65
chr8	128678742	128682219	test	57	84	87	62
chr8	128656352	128657787	test	57	70	81	47
chr8	128634693	128642900	test	57	63	75	61
chr8	128391231	128394549	test	57	135	134	107
chr8	128371386	128374284	test	57	70	81	39
chr8	128361633	128364502	test	57	63	73	56
chr8	128333815	128335844	test	57	68	61	67
chr8	128324158	128325826	test	57	73	101	75
chr8	128307814	128310405	test	57	73	78	61
chr8	128270050	128272033	test	57	85	76	57
chr8	128248862	128250470	test	57	87	63	57
chr8	128221815	128224573	test	57	57	78	48
chr8	128209331	128211174	test	57	93	86	69
chr8	128167031	128168593	test	57	71	101	59
chr8	128165067	128167217	test	57	96	85	60
chr8	128162132	128163505	test	57	69	85	64
chr8	128116905	128120753	test	57	107	44	33
chr8	128114963	128117127	test	57	84	67	53
chr8	128101799	128103467	test	57	103	93	52
chr8	128085597	128086885	test	57	90	83	83
chr8	128056650	128057749	test	57	74	80	53
chr8	128053974	128055490	test	57	100	117	63
chr8	128050471	128051986	test	57	83	124	67
chr8	128038426	128039533	test	57	81	80	53
chr8	128000449	128001521	test	57	79	77	35
chr8	127992860	127995085	test	57	95	96	77
chr8	127977423	127979848	test	57	93	96	73
chr8	127970647	127971835	test	57	85	126	91
chr8	127947558	127948990	test	57	59	74	50
chr8	127923420	127926039	test	57	80	89	54
chr8	127900707	127902510	test	57	73	84	65
chr8	127893855	127894749	test	57	88	90	70
chr8	127882263	127884152	test	57	84	80	64
chr8	127865873	127866862	test	57	95	121	80
chr8	127809821	127811034	test	57	68	80	58
chr8	127798373	127800958	test	57	84	109	64
chr8	127752273	127754800	test	57	83	83	81
chr8	127743481	127746873	test	57	73	92	59
chr8	127689537	127691852	test	57	78	92	64
chr8	127682790	127684497	test	57	100	87	55
chr8	127644455	127646473	test	57	83	75	55
chr8	127641453	127643768	test	57	103	91	69
chr8	127640532	127642871	test	57	89	111	82
chr8	127573481	127574885	test	57	79	67	57
chr8	127569975	127571396	test	57	79	68	56
chr8	127546605	127548499	test	57	64	71	55
chr8	127512193	127513334	test	57	78	80	42
chr8	127502687	127504705	test	57	109	127	98
chr8	127449939	127452223	test	57	99	92	73
chr8	127403328	127404917	test	57	78	99	82
chr8	127403255	127404659	test	57	59	73	45
chr8	127382927	127385220	test	57	60	72	59
chr8	127355491	127357089	test	57	87	94	73
chr8	127341053	127342320	test	57	116	98	43
chr8	127332259	127335114	test	57	78	68	49
chr8	127246972	127249868	test	57	56	59	58
chr8	127226672	127230423	test	57	66	96	64
chr8	127197688	127200526	test	57	81	78	67
chr8	130325539	130327222	test	56	73	87	43
chr8	130317693	130320599	test	56	72	107	81
chr8	130316888	130318647	test	56	54	58	51
chr8	130276560	130277705	test	56	83	85	45
chr8	130243629	130245084	test	56	53	67	53
chr8	130191645	130194881	test	56	78	91	60
chr8	130073453	130074982	test	56	75	91	69
chr8	129946461	129948302	test	56	48	57	43
chr8	129930622	129934156	test	56	71	82	65
chr8	129927546	129932986	test	56	97	80	80
chr8	129853725	129857458	test	56	50	64	46
chr8	129843507	129848281	test	56	93	86	59
chr8	129826774	129830469	test	56	85	121	65
chr8	129752039	129760650	test	56	71	59	45
chr8	129746335	129748660	test	56	59	71	46
chr8	129727200	129731206	test	56	73	49	46
chr8	129713588	129719603	test	56	75	106	69
chr8	129664563	129666033	test	56	65	87	78
chr8	129655072	129660135	test	56	66	81	63
chr8	129647437	129649897	test	56	93	83	57
chr8	129643971	129648567	test	56	67	83	53
chr8	129572107	129574996	test	56	56	67	51
chr8	129564884	129566482	test	56	74	60	47
chr8	129469142	129473177	test	56	88	72	60
chr8	129468156	129471995	test	56	82	85	72
chr8	129386529	129389140	test	56	79	102	77
chr8	129315736	129317752	test	56	85	97	72
chr8	129306476	129312001	test	56	88	79	53
chr8	129292243	129294387	test	56	61	80	50
chr8	129291774	129293688	test	56	81	126	81
chr8	129247685	129250598	test	56	76	96	55
chr8	129119052	129121445	test	56	83	91	68
chr8	129089873	129091855	test	56	107	131	72
chr8	129053514	129055582	test	56	69	84	47
chr8	129017979	129020081	test	56	76	101	74
chr8	128988425	128990983	test	56	73	79	55
chr8	128935322	128937929	test	56	68	71	39
chr8	128898721	128899705	test	56	72	95	69
chr8	128889427	128891386	test	56	86	74	58
chr8	128862920	128865290	test	56	73	75	51
chr8	128815782	128817876	test	56	75	66	52
chr8	128780746	128784070	test	56	101	89	69
chr8	128699521	128704356	test	56	71	74	65
chr8	128646194	128650584	test	56	114	102	73
chr8	128591215	128594369	test	56	110	118	86
chr8	128569110	128571816	test	56	86	81	69
chr8	128564937	128568877	test	56	71	65	38
chr8	128560147	128563613	test	56	72	98	43
chr8	128549001	128550997	test	56	90	73	59
chr8	128538862	128540778	test	56	101	84	67
chr8	128528111	128530441	test	56	78	71	43
chr8	128484377	128486959	test	56	107	124	73
chr8	128475428	128478088	test	56	75	73	46
chr8	128470379	128472766	test	56	83	74	56
chr8	128452084	128459665	test	56	57	73	72
chr8	128425653	128427841	test	56	97	86	68
chr8	128369381	128371818	test	56	66	74	72
chr8	128362752	128365995	test	56	68	86	46
chr8	128315520	128317808	test	56	61	53	48
chr8	128304740	128307264	test	56	82	76	55
chr8	128224903	128226859	test	56	94	103	76
chr8	128163249	128165757	test	56	112	115	55
chr8	128163029	128165391	test	56	81	84	80
chr8	128139942	128141643	test	56	73	96	52
chr8	128135445	128137140	test	56	66	75	59
chr8	128104417	128106111	test	56	80	95	63
chr8	128098803	128100894	test	56	101	79	61
chr8	128082462	128083578	test	56	91	71	63
chr8	128077069	128078271	test	56	82	81	61
chr8	128019106	128020803	test	56	90	96	72
chr8	128014975	128016766	test	56	86	98	55
chr8	127974570	127976714	test	56	69	85	65
chr8	127964682	127966495	test	56	81	88	54
chr8	127948864	127949903	test	56	97	99	84
chr8	127935959	127937615	test	56	98	90	49
chr8	127935673	127937089	test	56	74	93	46
chr8	127935256	127936917	test	56	77	104	73
chr8	127922853	127923838	test	56	101	101	84
chr8	127891170	127892745	test	56	87	71	64
chr8	127885133	127888680	test	56	74	96	72
chr8	127874998	127876560	test	56	88	88	60
chr8	127874671	127876107	test	56	89	106	71
chr8	127859890	127860881	test	56	85	92	59
chr8	127849109	127850438	test	56	63	65	44
chr8	127841659	127844592	test	56	90	113	72
chr8	127810012	127811333	test	56	93	92	67
chr8	127760943	127762993	test	56	101	68	73
chr8	127751469	127753146	test	56	87	93	58
chr8	127749332	127751578	test	56	66	83	53
chr8	127743380	127746701	test	56	68	76	58
chr8	127740852	127742592	test	56	76	112	81
chr8	127712618	127715736	test	56	54	105	64
chr8	127684888	127687099	test	56	91	101	59
chr8	127671347	127674136	test	56	73	70	64
chr8	127628476	127632247	test	56	69	73	51
chr8	127566416	127567842	test	56	90	25	22
chr8	127525576	127528978	test	56	63	76	53
chr8	127494036	127496197	test	56	80	83	52
chr8	127450697	127453133	test	56	69	82	51
chr8	127428422	127430288	test	56	88	105	56
chr8	127418152	127420469	test	56	84	87	53
chr8	127403144	127404340	test	56	68	107	73
chr8	127402905	127404152	test	56	74	85	42
chr8	127377828	127382294	test	56	86	154	104
chr8	127350270	127352968	test	56	90	90	62
chr8	127274397	127277284	test	56	77	97	62
chr8	127231991	127234321	test	56	78	83	59
chr8	127223239	127224539	test	56	94	120	58
chr8	127197240	127200306	test	56	58	58	42
chr8	130325733	130327341	test	55	74	111	69
chr8	130322960	130324363	test	55	83	112	84
chr8	130296717	130298904	test	55	59	80	62
chr8	130286932	130288275	test	55	76	81	57
chr8	130274552	130275971	test	55	79	107	77
chr8	130266120	130267876	test	55	74	85	55
chr8	130238220	130240775	test	55	82	123	66
chr8	130231957	130234024	test	55	81	105	71
chr8	130166414	130169467	test	55	75	67	67
chr8	130151790	130155309	test	55	74	69	48
chr8	130109767	130111034	test	55	63	88	64
chr8	130086911	130089164	test	55	55	62	53
chr8	130065169	130067118	test	55	87	79	65
chr8	130063760	130066075	test	55	83	75	57
chr8	130055784	130056789	test	55	89	97	52
chr8	130012452	130013817	test	55	101	85	79
chr8	130006714	130009626	test	55	80	81	57
chr8	129994686	129996049	test	55	88	74	78
chr8	129986094	129987393	test	55	87	71	44
chr8	129984389	129985501	test	55	90	86	54
chr8	129984243	129985444	test	55	85	103	75
chr8	129984000	129985315	test	55	76	77	44
chr8	129975580	129979254	test	55	87	125	95
chr8	129968627	129971060	test	55	68	78	63
chr8	129951883	129954067	test	55	61	64	47
chr8	129908564	129911778	test	55	64	52	38
chr8	129787459	129801774	test	55	81	72	56
chr8	129762057	129765610	test	55	67	104	88
chr8	129685348	129687586	test	55	69	86	51
chr8	129671914	129673832	test	55	77	75	41
chr8	129666607	129672524	test	55	64	75	45
chr8	129613711	129616420	test	55	73	77	56
chr8	129584555	129585744	test	55	75	84	69
chr8	129398799	129404634	test	55	93	85	69
chr8	129363212	129364765	test	55	53	62	37
chr8	129358699	129360707	test	55	80	72	41
chr8	129287289	129290745	test	55	63	77	49
chr8	129263341	129266186	test	55	72	87	56
chr8	129228987	129235004	test	55	58	65	34
chr8	129225810	129227538	test	55	57	51	51
chr8	129179746	129181636	test	55	61	73	58
chr8	129178550	129179918	test	55	78	113	75
chr8	129089061	129091122	test	55	79	82	62
chr8	129056168	129058268	test	55	87	92	48
chr8	129035924	129041938	test	55	79	96	48
chr8	129002454	129005204	test	55	68	89	72
chr8	128992333	128993974	test	55	67	75	51
chr8	128948622	128951300	test	55	70	79	46
chr8	128941251	128944112	test	55	123	83	66
chr8	128857520	128860913	test	55	78	80	50
chr8	128850521	128854080	test	55	81	75	48
chr8	128834940	128837390	test	55	60	99	75
chr8	128736328	128739517	test	55	103	103	74
chr8	128669518	128671720	test	55	93	78	63
chr8	128656582	128658065	test	55	75	96	60
chr8	128630304	128634382	test	55	74	64	58
chr8	128550556	128551951	test	55	56	72	31
chr8	128520813	128522606	test	55	97	99	77
chr8	128518102	128520441	test	55	75	105	66
chr8	128496749	128499585	test	55	92	90	74
chr8	128444140	128447612	test	55	46	72	55
chr8	128408040	128409598	test	55	74	53	49
chr8	128394998	128396815	test	55	100	93	59
chr8	128394559	128396229	test	55	81	114	65
chr8	128385118	128386570	test	55	70	77	55
chr8	128338289	128340289	test	55	85	86	52
chr8	128333031	128335151	test	55	90	78	52
chr8	128298597	128300310	test	55	90	117	65
chr8	128295993	128297444	test	55	63	132	110
chr8	128292247	128294673	test	55	84	121	72
chr8	128263329	128265998	test	55	76	103	77
chr8	128213218	128216633	test	55	89	86	58
chr8	128203479	128206080	test	55	103	100	67
chr8	128197042	128198682	test	55	63	79	44
chr8	128158660	128161426	test	55	86	110	53
chr8	128152182	128153424	test	55	71	82	45
chr8	128115682	128120410	test	55	95	91	68
chr8	128110324	128114085	test	55	82	73	57
chr8	128096789	128098530	test	55	54	78	59
chr8	128092008	128094488	test	55	79	71	46
chr8	128076194	128077302	test	55	100	102	62
chr8	128075539	128077208	test	55	61	63	51
chr8	128059080	128060532	test	55	59	85	68
chr8	128052000	128054042	test	55	58	73	46
chr8	128027555	128028658	test	55	100	77	55
chr8	128027030	128028189	test	55	80	76	55
chr8	128016021	128017833	test	55	78	78	68
chr8	128013735	128015997	test	55	81	102	56
chr8	127991823	127993184	test	55	68	72	48
chr8	127988482	127989765	test	55	65	66	58
chr8	127973636	127976409	test	55	81	93	69
chr8	127934248	127936347	test	55	86	77	66
chr8	127932640	127934497	test	55	81	81	55
chr8	127932281	127934178	test	55	78	80	50
chr8	127894697	127897284	test	55	86	106	66
chr8	127887076	127889999	test	55	84	95	49
chr8	127886400	127889670	test	55	62	103	62
chr8	127876125	127877119	test	55	70	95	68
chr8	127845848	127847635	test	55	84	79	42
chr8	127794758	127795951	test	55	81	120	59
chr8	127779157	127782894	test	55	78	116	81
chr8	127776444	127779183	test	55	58	73	53
chr8	127772199	127775463	test	55	89	92	57
chr8	127768146	127774528	test	55	65	96	56
chr8	127754493	127757046	test	55	63	60	45
chr8	127751139	127751956	test	55	70	69	50
chr8	127737959	127738576	test	55	78	98	70
chr8	127687512	127689268	test	55	50	64	44
chr8	127682739	127684322	test	55	57	79	62
chr8	127678395	127680363	test	55	80	73	56
chr8	127643587	127645333	test	55	72	77	43
chr8	127637315	127639177	test	55	83	84	65
chr8	127582134	127584859	test	55	61	56	36
chr8	127558859	127560690	test	55	68	78	66
chr8	127556960	127559352	test	55	104	105	51
chr8	127509914	127512234	test	55	79	81	72
chr8	127501777	127503967	test	55	77	91	69
chr8	127496912	127497979	test	55	88	94	60
chr8	127483699	127488537	test	55	95	125	69
chr8	127462725	127465712	test	55	69	76	55
chr8	127445471	127448332	test	55	80	116	64
chr8	127389705	127391728	test	55	73	93	49
chr8	127339395	127341440	test	55	72	94	49
chr8	127293742	127295249	test	55	76	75	51
chr8	127267019	127269892	test	55	75	30	9
chr8	127234662	127238024	test	55	91	95	81
chr8	130314846	130316511	test	54	82	85	60
chr8	130250790	130254123	test	54	64	71	47
chr8	130234710	130237749	test	54	86	72	56
chr8	130211890	130213796	test	54	95	110	57
chr8	130208693	130210657	test	54	76	112	69
chr8	130208661	130210628	test	54	106	98	65
chr8	130207492	130209197	test	54	81	100	85
chr8	130204357	130206637	test	54	70	95	69
chr8	130155690	130159609	test	54	87	83	63
chr8	130121279	130124936	test	54	84	78	53
chr8	130110954	130112135	test	54	81	89	44
chr8	130055846	130056915	test	54	85	98	82
chr8	130051988	130054605	test	54	55	65	43
chr8	130039980	130042277	test	54	86	79	56
chr8	130035548	130039835	test	54	90	146	90
chr8	129997217	129998590	test	54	83	81	63
chr8	129988485	129989623	test	54	72	79	55
chr8	129986179	129987505	test	54	71	78	46
chr8	129954850	129958519	test	54	92	112	65
chr8	129954705	129957343	test	54	66	119	78
chr8	129953316	129955455	test	54	81	90	73
chr8	129849048	129851469	test	54	86	77	61
chr8	129826214	129827100	test	54	98	83	69
chr8	129821618	129824991	test	54	96	77	57
chr8	129752510	129761197	test	54	76	102	59
chr8	129709821	129711569	test	54	47	68	52
chr8	129694577	129696042	test	54	79	64	51
chr8	129681883	129684314	test	54	66	78	54
chr8	129673308	129676292	test	54	101	72	59
chr8	129635488	129637306	test	54	98	90	47
chr8	129610105	129611858	test	54	72	63	49
chr8	129589726	129591796	test	54	71	90	75
chr8	129586880	129589035	test	54	95	73	55
chr8	129555378	129558051	test	54	117	124	65
chr8	129526922	129529602	test	54	65	83	39
chr8	129489450	129491543	test	54	76	90	69
chr8	129397862	129403428	test	54	91	83	41
chr8	129331899	129334330	test	54	87	75	63
chr8	129277960	129283239	test	54	92	87	63
chr8	129235942	129239102	test	54	92	71	42
chr8	129200954	129203201	test	54	96	94	51
chr8	129195968	129199158	test	54	64	79	46
chr8	129185578	129186881	test	54	93	103	97
chr8	129101635	129103857	test	54	61	68	56
chr8	129075315	129077513	test	54	112	78	72
chr8	129044095	129051811	test	54	88	77	53
chr8	129005363	129007548	test	54	64	72	54
chr8	128986476	128989022	test	54	82	82	53
chr8	128978913	128981713	test	54	87	54	67
chr8	128824579	128829979	test	54	77	83	75
chr8	128812870	128814712	test	54	106	93	63
chr8	128802339	128810280	test	54	93	80	58
chr8	128789389	128793504	test	54	75	77	61
chr8	128773239	128775214	test	54	85	107	68
chr8	128741675	128744050	test	54	82	77	58
chr8	128625997	128626910	test	54	69	64	52
chr8	128560976	128563747	test	54	53	74	46
chr8	128467032	128470106	test	54	75	71	55
chr8	128447847	128450132	test	54	71	74	53
chr8	128373876	128378139	test	54	102	109	95
chr8	128369705	128372161	test	54	55	72	35
chr8	128319498	128321721	test	54	78	97	58
chr8	128302962	128304542	test	54	92	97	74
chr8	128224002	128226748	test	54	85	71	49
chr8	128188462	128190617	test	54	65	76	70
chr8	128187968	128190062	test	54	69	71	44
chr8	128183480	128185602	test	54	65	68	46
chr8	128178109	128180327	test	54	82	94	75
chr8	128175772	128177120	test	54	99	92	49
chr8	128153278	128154492	test	54	66	53	54
chr8	128133915	128136102	test	54	76	67	45
chr8	128116316	128120669	test	54	86	96	63
chr8	128112992	128114518	test	54	63	81	49
chr8	128103318	128105032	test	54	82	85	54
chr8	128101016	128102710	test	54	90	101	68
chr8	128065535	128067217	test	54	76	81	50
chr8	128038672	128039782	test	54	80	78	66
chr8	128027276	128028309	test	54	70	66	42
chr8	128005608	128008739	test	54	98	76	62
chr8	127983458	127985810	test	54	85	93	55
chr8	127949886	127952188	test	54	81	83	67
chr8	127943301	127944591	test	54	65	84	50
chr8	127940177	127942023	test	54	78	104	54
chr8	127920272	127922873	test	54	75	81	54
chr8	127908735	127909761	test	54	96	66	43
chr8	127876200	127877169	test	54	80	96	65
chr8	127870188	127872662	test	54	80	108	64
chr8	127868986	127871550	test	54	66	73	51
chr8	127840733	127842925	test	54	76	81	69
chr8	127820613	127824773	test	54	75	93	70
chr8	127815631	127818104	test	54	100	77	62
chr8	127814893	127817111	test	54	53	77	50
chr8	127748992	127751278	test	54	101	94	79
chr8	127738125	127738815	test	54	76	110	71
chr8	127667566	127669470	test	54	77	76	67
chr8	127660922	127662393	test	54	72	78	66
chr8	127659190	127661431	test	54	77	67	50
chr8	127637429	127639315	test	54	73	63	64
chr8	127637094	127638636	test	54	62	80	51
chr8	127599406	127601974	test	54	72	78	47
chr8	127590402	127591902	test	54	92	104	68
chr8	127583708	127586436	test	54	98	125	77
chr8	127580742	127583641	test	54	66	99	86
chr8	127557468	127559712	test	54	92	72	47
chr8	127531277	127533859	test	54	77	71	57
chr8	127509336	127511490	test	54	65	73	45
chr8	127499755	127501707	test	54	98	85	69
chr8	127498891	127500025	test	54	98	85	67
chr8	127464754	127466544	test	54	80	84	38
chr8	127464733	127466406	test	54	96	71	62
chr8	127454059	127457154	test	54	67	63	62
chr8	127429129	127430840	test	54	71	55	57
chr8	127376631	127378600	test	54	79	80	52
chr8	127342049	127343472	test	54	58	74	59
chr8	127328729	127331478	test	54	61	60	38
chr8	127234835	127238452	test	54	77	75	51
chr8	127227779	127231450	test	54	74	102	64
chr8	127220967	127223039	test	54	64	69	53
chr8	130315414	130316926	test	53	96	86	64
chr8	130286582	130288024	test	53	49	63	64
chr8	130258593	130260603	test	53	81	81	75
chr8	130237894	130240059	test	53	80	97	60
chr8	130192014	130195374	test	53	80	97	58
chr8	130179725	130182077	test	53	73	104	65
chr8	130145098	130147770	test	53	68	53	43
chr8	130138026	130141549	test	53	86	89	61
chr8	130134928	130136845	test	53	63	57	31
chr8	130090699	130092128	test	53	76	69	42
chr8	130077505	130081055	test	53	86	86	56
chr8	130074508	130077016	test	53	75	81	70
chr8	130064265	130066363	test	53	102	98	52
chr8	130059953	130061659	test	53	96	63	41
chr8	130058839	130061194	test	53	80	70	56
chr8	130022733	130024853	test	53	87	86	61
chr8	129955751	129959881	test	53	74	59	57
chr8	129944975	129946910	test	53	64	66	56
chr8	129940638	129944286	test	53	87	93	58
chr8	129934061	129935553	test	53	79	83	52
chr8	129900521	129904914	test	53	70	92	59
chr8	129896681	129900670	test	53	94	109	68
chr8	129886211	129891024	test	53	73	88	70
chr8	129845043	129849374	test	53	87	100	89
chr8	129702378	129703862	test	53	61	66	39
chr8	129697696	129699559	test	53	99	134	90
chr8	129612481	129614561	test	53	73	62	40
chr8	129587726	129590395	test	53	90	71	36
chr8	129574976	129580253	test	53	94	99	90
chr8	129552117	129554566	test	53	103	106	55
chr8	129548438	129550093	test	53	79	74	64
chr8	129513154	129516501	test	53	89	62	42
chr8	129487249	129490998	test	53	85	100	58
chr8	129460161	129462718	test	53	70	102	40
chr8	129388291	129390394	test	53	66	78	50
chr8	129373076	129374666	test	53	76	94	75
chr8	129332166	129334787	test	53	74	85	48
chr8	129318321	129322389	test	53	95	98	76
chr8	129310685	129313763	test	53	86	94	57
chr8	129296568	129303758	test	53	77	78	66
chr8	129253003	129254164	test	53	91	122	78
chr8	129252971	129254123	test	53	73	66	55
chr8	129094076	129098487	test	53	93	84	55
chr8	129075585	129077849	test	53	78	73	68
chr8	129066540	129069346	test	53	69	96	83
chr8	128990494	128992562	test	53	71	89	54
chr8	128964758	128968424	test	53	41	85	56
chr8	128927224	128930395	test	53	72	71	57
chr8	128908712	128916293	test	53	69	71	50
chr8	128888962	128890502	test	53	64	67	56
chr8	128861798	128863541	test	53	71	70	56
chr8	128860945	128862635	test	53	71	95	71
chr8	128860878	128861915	test	53	62	60	44
chr8	128814678	128816424	test	53	92	83	42
chr8	128776703	128778932	test	53	91	90	60
chr8	128772823	128774688	test	53	71	51	54
chr8	128742069	128754328	test	53	67	64	45
chr8	128721112	128725859	test	53	85	98	61
chr8	128703012	128704990	test	53	78	66	52
chr8	128694575	128697160	test	53	72	65	49
chr8	128657190	128658828	test	53	88	83	60
chr8	128649134	128652206	test	53	69	67	43
chr8	128633317	128639375	test	53	55	72	47
chr8	128629641	128633341	test	53	67	79	54
chr8	128629091	128633013	test	53	78	70	48
chr8	128620492	128623530	test	53	76	74	61
chr8	128596505	128602163	test	53	81	80	66
chr8	128557438	128561133	test	53	72	13	12
chr8	128540792	128542436	test	53	89	92	97
chr8	128535640	128537915	test	53	81	83	57
chr8	128533605	128536404	test	53	83	70	38
chr8	128530104	128531975	test	53	57	64	56
chr8	128429239	128430682	test	53	65	80	62
chr8	128413592	128417863	test	53	72	84	68
chr8	128409480	128413346	test	53	75	105	85
chr8	128329728	128330739	test	53	65	89	63
chr8	128266494	128268740	test	53	68	83	49
chr8	128265096	128267803	test	53	77	68	67
chr8	128236290	128238319	test	53	68	67	55
chr8	128161610	128163102	test	53	88	98	57
chr8	128145282	128147443	test	53	91	97	53
chr8	128126811	128130842	test	53	65	76	50
chr8	128124089	128125372	test	53	60	56	37
chr8	128105320	128106716	test	53	64	72	48
chr8	128094070	128095887	test	53	59	65	53
chr8	128088802	128090562	test	53	57	86	53
chr8	128053878	128054829	test	53	82	81	54
chr8	128045775	128048377	test	53	85	86	60
chr8	128045539	128047339	test	53	96	98	74
chr8	128019075	128020590	test	53	70	67	54
chr8	128004198	128006845	test	53	69	56	42
chr8	127975103	127977003	test	53	78	89	56
chr8	127969985	127971682	test	53	73	81	72
chr8	127968106	127969533	test	53	64	84	43
chr8	127936817	127938485	test	53	53	50	33
chr8	127927779	127929486	test	53	52	53	52
chr8	127892770	127894169	test	53	84	133	78
chr8	127878505	127880951	test	53	72	71	51
chr8	127863058	127864931	test	53	86	75	56
chr8	127844601	127846193	test	53	59	64	30
chr8	127828786	127831440	test	53	59	73	53
chr8	127828305	127830598	test	53	76	80	61
chr8	127819664	127820574	test	53	69	75	51
chr8	127818085	127819552	test	53	87	73	45
chr8	127789204	127792989	test	53	53	91	54
chr8	127781813	127784909	test	53	52	73	63
chr8	127752370	127755400	test	53	90	85	50
chr8	127748358	127750863	test	53	78	64	56
chr8	127748293	127750306	test	53	87	84	84
chr8	127743586	127747105	test	53	66	79	47
chr8	127742600	127744878	test	53	82	80	49
chr8	127732849	127734290	test	53	92	81	73
chr8	127729399	127732470	test	53	106	102	80
chr8	127704674	127708444	test	53	100	90	68
chr8	127694757	127696263	test	53	59	96	67
chr8	127690334	127692880	test	53	71	54	49
chr8	127676037	127678202	test	53	98	76	43
chr8	127675234	127676757	test	53	97	91	45
chr8	127667371	127669136	test	53	77	89	69
chr8	127663982	127666063	test	53	78	79	57
chr8	127636551	127638499	test	53	71	60	39
chr8	127626519	127628405	test	53	70	96	54
chr8	127625200	127627277	test	53	87	64	60
chr8	127570473	127572659	test	53	78	82	57
chr8	127543575	127545301	test	53	72	105	60
chr8	127517550	127524127	test	53	68	78	61
chr8	127472266	127473858	test	53	58	85	60
chr8	127449701	127451877	test	53	89	82	53
chr8	127401258	127402619	test	53	103	101	68
chr8	127398500	127400410	test	53	101	82	79
chr8	127394220	127395873	test	53	70	87	57
chr8	127343450	127345237	test	53	57	103	76
chr8	127337264	127339190	test	53	79	86	53
chr8	127309384	127321607	test	53	74	72	44
chr8	127300628	127302587	test	53	93	104	68
chr8	127294272	127297301	test	53	65	63	56
chr8	127274846	127277471	test	53	62	57	42
chr8	127264971	127266021	test	53	99	84	50
chr8	127247034	127250031	test	53	90	78	62
chr8	130326491	130329323	test	52	67	82	41
chr8	130321440	130323411	test	52	79	84	58
chr8	130293467	130294958	test	52	61	66	61
chr8	130263236	130264361	test	52	81	81	48
chr8	130247211	130249369	test	52	62	65	35
chr8	130191037	130193983	test	52	61	21	27
chr8	130182097	130185243	test	52	93	91	74
chr8	130161293	130164755	test	52	81	87	65
chr8	130132638	130135044	test	52	93	96	59
chr8	130116240	130118386	test	52	76	71	61
chr8	130081107	130083554	test	52	81	101	57
chr8	130050748	130051871	test	52	57	88	81
chr8	129971090	129973433	test	52	78	105	80
chr8	129947437	129949447	test	52	78	91	73
chr8	129932785	129934308	test	52	75	88	49
chr8	129930332	129934034	test	52	61	55	57
chr8	129727494	129731264	test	52	94	83	50
chr8	129648525	129650532	test	52	77	99	63
chr8	129642704	129645030	test	52	67	92	47
chr8	129631416	129633728	test	52	73	87	55
chr8	129586601	129587954	test	52	64	86	54
chr8	129583078	129584544	test	52	90	99	52
chr8	129582409	129583794	test	52	60	69	45
chr8	129565499	129567112	test	52	74	67	56
chr8	129549309	129550827	test	52	78	67	39
chr8	129517411	129525820	test	52	81	101	54
chr8	129511960	129515536	test	52	83	92	68
chr8	129498014	129501090	test	52	68	95	62
chr8	129483051	129486110	test	52	91	79	59
chr8	129440825	129442792	test	52	71	78	60
chr8	129436984	129439858	test	52	86	82	56
chr8	129420573	129433393	test	52	67	68	50
chr8	129413266	129415780	test	52	68	66	37
chr8	129387371	129390277	test	52	52	69	53
chr8	129361501	129363883	test	52	64	97	67
chr8	129337760	129340338	test	52	60	64	58
chr8	129290596	129292553	test	52	85	121	73
chr8	129274221	129276592	test	52	70	69	60
chr8	129251657	129253269	test	52	73	73	53
chr8	129235179	129238102	test	52	77	77	58
chr8	129218127	129223035	test	52	56	67	42
chr8	129217440	129221352	test	52	66	83	42
chr8	129174040	129177083	test	52	103	119	83
chr8	129108393	129110639	test	52	75	50	47
chr8	129101913	129103981	test	52	93	95	47
chr8	129080762	129083712	test	52	61	56	49
chr8	129063238	129067268	test	52	77	102	71
chr8	129056202	129058471	test	52	81	76	39
chr8	129053713	129055838	test	52	102	73	59
chr8	129032364	129034423	test	52	76	78	63
chr8	129009902	129011727	test	52	82	75	49
chr8	128993645	128997814	test	52	68	69	69
chr8	128989002	128991488	test	52	104	85	46
chr8	128984660	128987727	test	52	64	67	44
chr8	128940497	128943501	test	52	73	69	45
chr8	128939207	128940345	test	52	76	86	63
chr8	128873101	128874757	test	52	59	57	42
chr8	128861100	128862781	test	52	52	64	35
chr8	128800098	128808505	test	52	96	84	65
chr8	128673597	128677678	test	52	75	76	57
chr8	128507329	128509035	test	52	64	67	28
chr8	128499603	128500998	test	52	63	67	52
chr8	128450993	128452856	test	52	79	76	48
chr8	128401911	128404878	test	52	98	101	74
chr8	128399301	128402477	test	52	63	99	60
chr8	128374092	128378445	test	52	73	81	47
chr8	128366879	128369574	test	52	61	67	54
chr8	128312152	128314019	test	52	86	87	57
chr8	128267176	128269182	test	52	68	47	35
chr8	128227438	128232139	test	52	94	84	64
chr8	128197860	128200244	test	52	85	77	57
chr8	128185079	128187222	test	52	82	82	45
chr8	128156406	128158557	test	52	86	95	84
chr8	128099234	128101458	test	52	69	100	64
chr8	128097054	128098791	test	52	95	76	44
chr8	128071074	128072736	test	52	55	78	53
chr8	128062958	128066540	test	52	78	77	54
chr8	128056075	128057115	test	52	66	77	60
chr8	128050263	128051332	test	52	61	81	57
chr8	128045243	128047112	test	52	89	68	43
chr8	127995867	127996803	test	52	70	103	54
chr8	127948637	127949876	test	52	75	91	73
chr8	127919683	127921466	test	52	82	83	62
chr8	127899963	127902285	test	52	68	73	49
chr8	127871061	127873482	test	52	69	67	48
chr8	127859349	127860076	test	52	52	71	44
chr8	127849539	127851644	test	52	65	58	29
chr8	127829452	127831828	test	52	67	71	64
chr8	127828184	127830399	test	52	62	69	82
chr8	127796611	127799584	test	52	72	65	49
chr8	127793819	127794479	test	52	88	95	58
chr8	127754384	127756343	test	52	72	70	56
chr8	127731478	127733936	test	52	53	77	54
chr8	127723671	127725898	test	52	60	81	70
chr8	127707372	127710391	test	52	86	80	59
chr8	127701533	127704657	test	52	76	86	39
chr8	127693458	127694783	test	52	74	89	72
chr8	127690354	127693057	test	52	77	90	69
chr8	127629354	127633722	test	52	66	51	50
chr8	127612236	127615079	test	52	79	70	47
chr8	127594766	127597166	test	52	89	114	91
chr8	127561670	127564545	test	52	75	88	57
chr8	127549828	127551803	test	52	75	86	53
chr8	127481972	127483685	test	52	73	87	45
chr8	127445898	127449595	test	52	73	96	53
chr8	127411687	127414031	test	52	76	88	43
chr8	127409688	127412000	test	52	60	63	52
chr8	127356619	127357674	test	52	101	76	57
chr8	127351477	127354004	test	52	61	79	35
chr8	127343030	127344825	test	52	82	60	33
chr8	127288347	127290504	test	52	73	98	50
chr8	127282049	127284705	test	52	92	85	54
chr8	127279179	127281695	test	52	50	69	58
chr8	127248397	127250838	test	52	89	85	47
chr8	127195958	127198651	test	52	92	73	53
chr8	130335169	130337159	test	51	56	84	48
chr8	130323684	130325305	test	51	42	65	51
chr8	130303463	130306039	test	51	73	47	40
chr8	130298912	130301018	test	51	61	65	73
chr8	130274833	130276255	test	51	71	87	61
chr8	130271070	130275002	test	51	84	88	72
chr8	130269376	130271057	test	51	70	71	60
chr8	130229515	130232212	test	51	48	62	37
chr8	130225867	130228416	test	51	61	74	45
chr8	130214837	130217811	test	51	98	124	77
chr8	130207678	130209365	test	51	62	54	52
chr8	130206169	130207860	test	51	48	65	51
chr8	130203604	130206494	test	51	91	79	62
chr8	130157440	130160799	test	51	71	88	52
chr8	130142812	130144671	test	51	77	60	53
chr8	130120212	130122040	test	51	75	56	49
chr8	130111437	130112404	test	51	66	98	62
chr8	130087655	130089568	test	51	73	87	53
chr8	130080429	130083474	test	51	72	81	63
chr8	130072236	130074539	test	51	96	96	57
chr8	130060359	130062339	test	51	81	71	66
chr8	130054528	130055663	test	51	89	114	71
chr8	130045791	130046726	test	51	86	81	71
chr8	130023988	130026624	test	51	93	93	76
chr8	130014777	130016036	test	51	85	83	53
chr8	130006786	130009695	test	51	36	62	42
chr8	129999125	130001321	test	51	82	86	75
chr8	129988942	129992519	test	51	70	89	51
chr8	129924604	129929679	test	51	74	61	56
chr8	129895333	129899692	test	51	55	75	53
chr8	129870085	129874582	test	51	82	91	62
chr8	129808181	129816474	test	51	72	79	71
chr8	129787110	129801105	test	51	73	72	50
chr8	129762246	129765748	test	51	88	61	60
chr8	129749884	129751842	test	51	87	113	61
chr8	129745038	129748151	test	51	78	80	45
chr8	129675873	129678938	test	51	73	68	54
chr8	129636204	129638041	test	51	65	92	66
chr8	129620214	129624379	test	51	70	69	50
chr8	129613425	129616056	test	51	82	71	61
chr8	129558389	129560148	test	51	99	87	73
chr8	129528769	129531294	test	51	95	111	69
chr8	129512292	129515756	test	51	73	44	45
chr8	129509006	129511848	test	51	86	88	75
chr8	129461037	129463335	test	51	63	70	50
chr8	129397055	129398585	test	51	99	111	65
chr8	129384416	129386075	test	51	77	61	48
chr8	129376561	129379220	test	51	63	68	51
chr8	129366157	129368572	test	51	66	69	50
chr8	129360537	129363005	test	51	63	60	54
chr8	129334015	129335492	test	51	87	72	55
chr8	129313171	129315925	test	51	81	86	65
chr8	129307049	129313155	test	51	81	97	74
chr8	129248823	129251556	test	51	59	43	43
chr8	129246290	129247516	test	51	66	69	53
chr8	129186240	129188229	test	51	73	75	51
chr8	129130393	129134938	test	51	68	53	51
chr8	129111372	129113828	test	51	82	80	65
chr8	129069039	129073449	test	51	60	68	55
chr8	129055996	129058048	test	51	67	81	49
chr8	129009012	129010751	test	51	73	81	80
chr8	128964423	128967325	test	51	62	76	35
chr8	128948386	128951236	test	51	103	96	72
chr8	128932279	128934296	test	51	78	89	49
chr8	128890020	128897812	test	51	84	100	78
chr8	128868740	128871585	test	51	74	110	101
chr8	128853538	128857461	test	51	52	48	42
chr8	128810274	128814134	test	51	64	95	66
chr8	128671177	128673608	test	51	78	57	41
chr8	128624231	128626057	test	51	97	94	68
chr8	128585798	128588617	test	51	95	108	82
chr8	128527740	128529806	test	51	80	79	44
chr8	128481853	128483725	test	51	86	85	67
chr8	128481416	128483425	test	51	67	86	44
chr8	128436037	128441815	test	51	60	73	54
chr8	128427214	128429426	test	51	72	94	57
chr8	128422762	128425141	test	51	72	72	34
chr8	128398126	128401404	test	51	60	88	51
chr8	128334751	128336088	test	51	73	85	49
chr8	128320944	128323116	test	51	64	92	55
chr8	128308898	128311552	test	51	68	66	47
chr8	128288435	128289913	test	51	79	88	67
chr8	128265378	128267842	test	51	63	87	59
chr8	128177180	128178409	test	51	64	48	39
chr8	128160484	128161917	test	51	57	75	34
chr8	128139907	128141517	test	51	90	75	61
chr8	128138051	128139336	test	51	67	52	38
chr8	128128372	128131442	test	51	67	75	53
chr8	128112522	128114463	test	51	65	89	50
chr8	128103763	128105646	test	51	61	72	47
chr8	128097807	128099211	test	51	93	77	52
chr8	128095152	128096451	test	51	86	81	80
chr8	128088251	128090103	test	51	62	65	46
chr8	128072468	128075332	test	51	65	98	86
chr8	128064339	128067154	test	51	72	75	58
chr8	128059894	128062085	test	51	89	84	40
chr8	128020633	128022272	test	51	63	45	42
chr8	128016757	128018607	test	51	63	78	60
chr8	127964315	127965766	test	51	84	78	59
chr8	127963303	127964458	test	51	70	67	49
chr8	127950656	127953778	test	51	70	84	64
chr8	127948614	127949810	test	51	72	53	41
chr8	127936618	127938088	test	51	78	104	73
chr8	127934354	127936391	test	51	58	73	42
chr8	127927404	127928869	test	51	61	52	34
chr8	127927098	127928440	test	51	98	103	52
chr8	127883896	127887190	test	51	76	78	44
chr8	127867353	127869578	test	51	75	103	53
chr8	127855360	127856644	test	51	94	83	61
chr8	127841534	127844385	test	51	69	81	54
chr8	127809137	127810680	test	51	76	101	69
chr8	127794813	127796067	test	51	82	53	54
chr8	127780487	127783908	test	51	58	96	66
chr8	127769090	127775255	test	51	83	88	46
chr8	127749109	127751496	test	51	80	77	48
chr8	127746210	127748976	test	51	85	91	65
chr8	127718406	127723227	test	51	91	135	63
chr8	127685222	127687350	test	51	83	70	43
chr8	127680041	127682105	test	51	65	60	56
chr8	127638738	127640670	test	51	68	61	39
chr8	127624867	127626457	test	51	68	87	62
chr8	127610178	127612926	test	51	86	97	43
chr8	127569216	127570693	test	51	54	31	50
chr8	127567553	127569834	test	51	98	103	76
chr8	127560904	127561841	test	51	80	85	61
chr8	127556345	127558906	test	51	64	89	67
chr8	127544122	127545867	test	51	84	88	60
chr8	127533730	127536249	test	51	70	74	64
chr8	127478574	127480305	test	51	85	95	64
chr8	127472451	127473997	test	51	98	101	85
chr8	127462525	127465472	test	51	83	86	66
chr8	127408863	127411058	test	51	62	73	55
chr8	127406147	127408578	test	51	67	67	42
chr8	127376578	127378311	test	51	77	108	75
chr8	127358811	127362660	test	51	51	51	37
chr8	127352282	127354378	test	51	74	81	52
chr8	127321541	127326659	test	51	100	127	91
chr8	127279934	127282278	test	51	95	114	60
chr8	127269871	127271161	test	51	57	90	50
chr8	127268789	127270543	test	51	107	117	68
chr8	127253847	127257133	test	51	69	58	40
chr8	130323980	130325582	test	50	79	76	46
chr8	130312754	130314795	test	50	64	62	57
chr8	130300448	130302630	test	50	66	87	53
chr8	130282576	130284642	test	50	79	103	60
chr8	130260416	130261550	test	50	60	72	49
chr8	130217037	130218194	test	50	69	93	56
chr8	130198901	130200657	test	50	77	73	64
chr8	130152789	130156317	test	50	60	66	45
chr8	130110538	130111980	test	50	96	88	79
chr8	130093056	130096654	test	50	65	85	74
chr8	130034990	130037592	test	50	61	59	35
chr8	130024875	130029173	test	50	69	72	53
chr8	130020257	130021575	test	50	56	47	30
chr8	129995059	129996327	test	50	68	84	62
chr8	129987239	129988702	test	50	82	79	63
chr8	129970802	129973382	test	50	71	68	35
chr8	129948629	129952861	test	50	74	91	44
chr8	129881808	129884222	test	50	44	52	51
chr8	129859967	129864048	test	50	95	111	79
chr8	129858640	129860853	test	50	92	104	63
chr8	129851326	129853685	test	50	89	70	58
chr8	129837190	129839258	test	50	85	79	67
chr8	129821500	129824741	test	50	88	80	55
chr8	129820135	129821557	test	50	75	60	46
chr8	129803953	129806293	test	50	57	89	52
chr8	129742626	129744799	test	50	67	68	53
chr8	129712972	129713925	test	50	82	132	71
chr8	129697466	129698617	test	50	58	55	43
chr8	129622633	129627666	test	50	36	63	51
chr8	129619931	129622853	test	50	69	57	46
chr8	129581737	129583311	test	50	71	70	65
chr8	129551169	129553837	test	50	60	61	44
chr8	129539852	129542286	test	50	62	88	56
chr8	129514069	129518375	test	50	94	65	53
chr8	129506863	129508994	test	50	51	53	48
chr8	129482062	129484518	test	50	66	70	48
chr8	129467277	129469275	test	50	72	78	48
chr8	129453901	129455719	test	50	68	70	44
chr8	129451971	129453629	test	50	50	66	38
chr8	129250874	129252981	test	50	64	74	41
chr8	129200715	129203126	test	50	56	64	44
chr8	129164425	129166451	test	50	77	84	50
chr8	129133445	129136231	test	50	56	73	41
chr8	129123502	129126486	test	50	72	90	50
chr8	129121915	129124466	test	50	83	73	56
chr8	129104652	129106590	test	50	77	85	63
chr8	129103816	129105539	test	50	61	90	48
chr8	129019857	129022310	test	50	46	54	48
chr8	129003646	129006073	test	50	61	71	46
chr8	128999849	129002191	test	50	56	89	58
chr8	128874101	128876269	test	50	76	75	48
chr8	128799233	128807521	test	50	69	83	47
chr8	128734318	128737735	test	50	76	55	48
chr8	128705151	128720454	test	50	75	70	59
chr8	128701437	128704553	test	50	72	68	43
chr8	128667136	128669079	test	50	61	60	41
chr8	128575500	128578277	test	50	58	54	38
chr8	128549915	128551455	test	50	70	56	64
chr8	128519619	128521665	test	50	94	107	60
chr8	128475390	128477376	test	50	91	83	46
chr8	128460663	128462636	test	50	76	81	54
chr8	128430674	128435072	test	50	78	83	57
chr8	128427066	128429105	test	50	59	58	44
chr8	128403435	128406111	test	50	89	98	43
chr8	128356507	128359224	test	50	81	96	53
chr8	128340070	128342026	test	50	71	63	59
chr8	128324989	128326518	test	50	82	101	57
chr8	128311730	128313625	test	50	70	72	53
chr8	128304601	128307238	test	50	79	79	59
chr8	128293343	128295963	test	50	85	96	60
chr8	128268902	128271421	test	50	70	70	57
chr8	128265538	128268105	test	50	100	83	65
chr8	128223425	128226370	test	50	84	94	64
chr8	128150184	128151729	test	50	62	91	45
chr8	128135787	128137491	test	50	52	79	52
chr8	128101398	128103369	test	50	77	70	50
chr8	128084862	128086301	test	50	77	81	50
chr8	128061753	128065152	test	50	73	64	46
chr8	128057028	128058536	test	50	60	74	47
chr8	128055810	128057016	test	50	89	65	48
chr8	128050092	128051240	test	50	57	76	45
chr8	128031068	128032167	test	50	71	92	54
chr8	128023314	128025069	test	50	89	72	45
chr8	127995218	127996528	test	50	84	68	50
chr8	127987260	127988802	test	50	76	98	65
chr8	127967595	127968601	test	50	53	91	65
chr8	127965494	127966735	test	50	79	108	77
chr8	127962320	127963625	test	50	76	75	59
chr8	127947649	127949013	test	50	57	49	42
chr8	127935780	127937177	test	50	89	85	46
chr8	127911693	127913392	test	50	52	76	59
chr8	127899026	127900939	test	50	69	96	44
chr8	127887905	127890402	test	50	82	79	45
chr8	127883443	127886163	test	50	65	52	45
chr8	127877964	127879915	test	50	67	65	55
chr8	127866807	127867497	test	50	61	80	56
chr8	127864293	127865885	test	50	74	89	78
chr8	127857368	127859779	test	50	73	61	38
chr8	127831552	127833403	test	50	90	86	57
chr8	127826947	127828289	test	50	68	44	37
chr8	127794571	127795517	test	50	75	82	74
chr8	127743201	127746191	test	50	89	112	82
chr8	127742288	127743327	test	50	84	80	64
chr8	127677353	127679361	test	50	66	75	80
chr8	127643804	127645462	test	50	72	75	54
chr8	127639902	127642143	test	50	53	50	35
chr8	127632316	127635435	test	50	55	53	55
chr8	127610016	127612747	test	50	65	57	46
chr8	127574913	127576631	test	50	81	86	75
chr8	127560988	127561979	test	50	74	72	64
chr8	127560222	127561685	test	50	72	72	52
chr8	127552602	127556292	test	50	48	39	32
chr8	127525761	127528999	test	50	67	87	52
chr8	127524164	127525725	test	50	80	65	48
chr8	127501881	127504109	test	50	88	82	56
chr8	127464904	127466722	test	50	44	63	47
chr8	127422414	127425107	test	50	64	76	65
chr8	127418488	127420675	test	50	61	72	50
chr8	127408836	127410741	test	50	53	76	59
chr8	127395200	127397131	test	50	71	65	53
chr8	127359684	127363058	test	50	64	81	40
chr8	127354120	127356430	test	50	81	67	54
chr8	127344967	127349913	test	50	68	91	72
chr8	127337686	127339756	test	50	75	54	45
chr8	127332523	127335216	test	50	82	83	77
chr8	127250679	127252372	test	50	73	80	55
chr8	127234344	127237104	test	50	58	82	49
chr8	127207840	127211288	test	50	80	102	68
chr8	130334082	130336693	test	49	65	48	33
chr8	130309118	130312513	test	49	58	86	48
chr8	130287289	130288745	test	49	64	90	70
chr8	130266329	130269116	test	49	80	59	40
chr8	130260566	130261649	test	49	74	64	48
chr8	130238186	130240636	test	49	68	67	64
chr8	130223197	130226608	test	49	56	52	45
chr8	130217744	130219492	test	49	63	70	67
chr8	130183832	130186381	test	49	51	67	47
chr8	130161572	130164840	test	49	73	74	63
chr8	130134629	130136595	test	49	76	101	86
chr8	130124922	130126797	test	49	63	88	53
chr8	130119773	130121899	test	49	74	74	38
chr8	130088982	130090504	test	49	91	71	48
chr8	130066781	130069587	test	49	63	77	64
chr8	130066317	130068794	test	49	65	79	61
chr8	130062350	130063821	test	49	92	88	64
chr8	130021063	130021832	test	49	77	70	58
chr8	130005545	130009019	test	49	63	68	48
chr8	129984153	129985355	test	49	96	97	75
chr8	129939772	129940346	test	49	95	96	68
chr8	129938220	129939820	test	49	70	83	59
chr8	129896347	129900505	test	49	57	102	57
chr8	129894626	129897462	test	49	65	83	41
chr8	129853078	129856078	test	49	74	68	45
chr8	129804457	129809052	test	49	37	48	29
chr8	129720155	129722545	test	49	90	95	78
chr8	129703765	129705240	test	49	63	77	46
chr8	129691003	129693171	test	49	100	108	84
chr8	129685370	129687838	test	49	68	60	40
chr8	129680275	129682005	test	49	88	84	59
chr8	129679606	129681207	test	49	60	74	40
chr8	129622184	129627242	test	49	65	56	30
chr8	129591318	129593024	test	49	71	86	55
chr8	129580402	129582686	test	49	79	76	47
chr8	129547947	129549706	test	49	65	44	42
chr8	129491478	129494108	test	49	92	71	46
chr8	129481529	129483716	test	49	87	104	66
chr8	129476333	129479453	test	49	70	58	58
chr8	129449659	129451992	test	49	84	68	63
chr8	129418269	129420793	test	49	64	67	44
chr8	129389351	129393054	test	49	35	80	54
chr8	129373150	129374722	test	49	84	80	41
chr8	129365451	129367727	test	49	57	83	62
chr8	129360989	129363531	test	49	43	61	44
chr8	129263528	129267690	test	49	77	72	54
chr8	129225965	129227966	test	49	63	82	54
chr8	129204966	129207382	test	49	62	51	33
chr8	129198505	129200551	test	49	73	61	44
chr8	129195108	129197193	test	49	70	60	45
chr8	129179663	129181195	test	49	92	79	54
chr8	129127568	129130492	test	49	78	107	57
chr8	129103496	129105033	test	49	71	72	63
chr8	129091827	129096157	test	49	65	97	68
chr8	129086917	129090250	test	49	81	83	62
chr8	129068174	129072170	test	49	66	70	51
chr8	129066098	129068501	test	49	80	87	65
chr8	129062015	129066117	test	49	71	62	51
chr8	129060813	129062544	test	49	82	67	44
chr8	129031321	129033706	test	49	69	59	48
chr8	129019696	129022268	test	49	66	87	53
chr8	128979022	128981848	test	49	78	83	80
chr8	128977876	128979977	test	49	58	57	41
chr8	128976517	128979077	test	49	69	66	50
chr8	128967307	128970852	test	49	57	80	54
chr8	128933867	128936704	test	49	66	90	52
chr8	128933324	128935712	test	49	56	53	44
chr8	128930787	128932364	test	49	52	54	50
chr8	128907330	128913772	test	49	52	65	41
chr8	128904059	128907327	test	49	56	59	52
chr8	128863265	128865397	test	49	47	61	49
chr8	128790990	128794602	test	49	79	80	55
chr8	128787700	128789350	test	49	76	89	63
chr8	128774080	128776168	test	49	84	66	52
chr8	128737267	128739885	test	49	63	56	46
chr8	128697139	128701502	test	49	87	124	90
chr8	128694293	128697122	test	49	83	80	55
chr8	128654192	128656738	test	49	70	83	46
chr8	128575388	128578023	test	49	101	116	74
chr8	128574776	128576816	test	49	72	108	66
chr8	128517736	128519631	test	49	54	77	42
chr8	128504217	128506168	test	49	39	68	35
chr8	128499304	128500839	test	49	67	76	44
chr8	128496301	128499259	test	49	70	73	61
chr8	128486428	128489107	test	49	75	56	42
chr8	128481027	128482768	test	49	71	106	70
chr8	128478672	128480847	test	49	91	52	51
chr8	128472762	128474703	test	49	68	72	39
chr8	128442774	128446001	test	49	73	101	52
chr8	128396470	128399223	test	49	70	87	70
chr8	128360010	128362824	test	49	59	87	47
chr8	128325896	128327265	test	49	94	90	48
chr8	128316114	128318363	test	49	77	76	49
chr8	128272571	128274654	test	49	83	72	48
chr8	128253145	128255587	test	49	86	89	56
chr8	128234370	128236411	test	49	73	97	58
chr8	128230707	128233876	test	49	92	85	55
chr8	128204388	128206990	test	49	50	80	49
chr8	128150278	128151782	test	49	88	87	70
chr8	128143372	128146879	test	49	48	63	44
chr8	128116761	128120699	test	49	56	64	37
chr8	128085234	128086514	test	49	45	43	32
chr8	128079211	128082202	test	49	63	64	29
chr8	128051276	128053731	test	49	63	133	73
chr8	128010795	128012775	test	49	66	83	58
chr8	127992659	127994706	test	49	56	82	70
chr8	127950278	127953169	test	49	68	61	44
chr8	127942248	127943589	test	49	63	67	64
chr8	127925381	127927321	test	49	58	54	38
chr8	127908991	127910201	test	49	63	80	48
chr8	127885367	127889000	test	49	70	71	57
chr8	127863929	127865551	test	49	74	72	61
chr8	127863592	127865173	test	49	90	93	60
chr8	127855725	127857381	test	49	64	69	45
chr8	127853508	127854674	test	49	85	58	52
chr8	127826441	127827994	test	49	63	80	69
chr8	127823814	127826644	test	49	84	95	61
chr8	127788642	127790762	test	49	75	77	45
chr8	127754819	127759553	test	49	81	86	50
chr8	127719681	127723508	test	49	75	77	64
chr8	127687845	127689585	test	49	66	75	47
chr8	127684602	127685976	test	49	77	121	61
chr8	127684314	127685428	test	49	68	86	60
chr8	127674188	127676491	test	49	80	79	45
chr8	127668600	127669988	test	49	56	86	51
chr8	127666173	127668056	test	49	64	67	36
chr8	127626029	127627624	test	49	87	91	59
chr8	127625672	127627530	test	49	78	83	54
chr8	127616994	127618112	test	49	63	89	63
chr8	127577758	127581120	test	49	78	75	59
chr8	127570543	127573190	test	49	53	81	48
chr8	127559105	127560784	test	49	72	62	37
chr8	127526190	127530355	test	49	73	74	48
chr8	127484334	127488720	test	49	69	78	44
chr8	127425289	127427079	test	49	36	82	68
chr8	127377614	127379294	test	49	65	60	43
chr8	127339227	127341268	test	49	71	80	63
chr8	127298498	127300932	test	49	59	65	46
chr8	127283415	127288139	test	49	81	88	71
chr8	127259781	127264981	test	49	71	85	52
chr8	127253319	127256200	test	49	106	96	70
chr8	127227071	127230814	test	49	80	89	62
chr8	130277310	130278887	test	48	64	47	29
chr8	130258256	130260119	test	48	90	96	65
chr8	130201175	130204282	test	48	65	64	41
chr8	130160284	130163035	test	48	62	100	76
chr8	130159282	130161494	test	48	80	78	54
chr8	130152038	130155779	test	48	68	69	57
chr8	130126728	130129772	test	48	52	51	40
chr8	130112013	130112789	test	48	71	80	55
chr8	130110324	130111380	test	48	71	63	30
chr8	130050859	130051942	test	48	60	73	56
chr8	130045668	130046661	test	48	76	55	32
chr8	130001152	130003397	test	48	49	73	49
chr8	129997668	129999273	test	48	50	44	42
chr8	129941745	129945950	test	48	51	59	51
chr8	129916724	129919283	test	48	63	72	45
chr8	129900455	129904786	test	48	75	69	52
chr8	129865450	129870263	test	48	51	53	35
chr8	129837153	129838854	test	48	79	84	67
chr8	129786536	129797026	test	48	58	69	63
chr8	129767540	129772511	test	48	67	91	61
chr8	129708309	129709872	test	48	67	85	53
chr8	129680239	129681895	test	48	65	73	59
chr8	129677907	129679620	test	48	62	61	32
chr8	129656625	129661820	test	48	61	87	58
chr8	129648582	129650627	test	48	93	75	64
chr8	129634603	129636222	test	48	82	53	60
chr8	129609838	129610986	test	48	73	83	57
chr8	129541675	129543625	test	48	60	88	49
chr8	129526176	129528436	test	48	51	78	52
chr8	129508678	129509948	test	48	66	71	55
chr8	129498482	129502361	test	48	75	99	67
chr8	129495361	129500889	test	48	65	81	53
chr8	129492193	129494917	test	48	62	95	57
chr8	129480857	129483439	test	48	80	76	61
chr8	129477655	129480327	test	48	72	68	55
chr8	129467908	129470994	test	48	67	75	43
chr8	129463628	129466058	test	48	92	101	57
chr8	129392360	129396915	test	48	60	66	58
chr8	129346429	129352364	test	48	77	97	82
chr8	129314646	129317065	test	48	60	67	40
chr8	129291297	129293061	test	48	56	70	58
chr8	129252548	129253871	test	48	66	60	41
chr8	129242051	129244677	test	48	56	55	59
chr8	129215543	129217507	test	48	76	105	61
chr8	129186869	129188865	test	48	63	65	41
chr8	129180521	129185425	test	48	64	63	40
chr8	129166875	129168805	test	48	41	42	31
chr8	129142441	129144710	test	48	73	78	56
chr8	129126501	129130293	test	48	53	42	21
chr8	129104079	129106192	test	48	64	95	42
chr8	129098573	129102606	test	48	104	109	75
chr8	129086606	129089898	test	48	74	85	74
chr8	128996762	129000534	test	48	47	41	34
chr8	128941541	128944226	test	48	85	82	60
chr8	128938453	128939946	test	48	78	66	40
chr8	128928192	128930839	test	48	73	95	62
chr8	128925612	128928230	test	48	69	63	40
chr8	128876414	128878027	test	48	67	65	49
chr8	128874426	128876608	test	48	97	88	58
chr8	128822134	128828353	test	48	60	70	36
chr8	128791831	128794755	test	48	45	56	42
chr8	128713391	128723796	test	48	75	66	37
chr8	128705055	128713850	test	48	76	86	50
chr8	128667321	128669599	test	48	91	89	64
chr8	128595063	128599648	test	48	84	90	71
chr8	128563631	128564944	test	48	81	84	67
chr8	128562324	128564258	test	48	55	64	40
chr8	128518339	128520561	test	48	66	66	49
chr8	128514150	128516693	test	48	68	74	68
chr8	128500560	128502263	test	48	53	62	33
chr8	128482621	128484636	test	48	91	76	49
chr8	128469614	128471895	test	48	84	90	89
chr8	128428119	128429949	test	48	53	52	37
chr8	128409201	128412458	test	48	56	88	67
chr8	128393067	128395569	test	48	74	75	54
chr8	128374988	128381476	test	48	47	104	63
chr8	128337552	128339001	test	48	77	67	41
chr8	128332603	128334481	test	48	79	74	60
chr8	128325488	128326695	test	48	65	70	57
chr8	128292279	128294823	test	48	72	73	62
chr8	128290088	128292889	test	48	63	86	46
chr8	128170192	128172504	test	48	54	54	38
chr8	128169497	128170995	test	48	79	90	69
chr8	128125208	128126558	test	48	91	92	81
chr8	128107304	128109300	test	48	60	66	50
chr8	128078370	128081570	test	48	61	71	61
chr8	128062096	128065852	test	48	70	74	41
chr8	128053686	128054629	test	48	49	74	57
chr8	128042639	128044900	test	48	88	69	62
chr8	128038517	128039638	test	48	57	73	53
chr8	128012799	128014319	test	48	57	61	48
chr8	128010571	128012618	test	48	62	77	50
chr8	128006186	128008790	test	48	64	77	56
chr8	127973430	127976123	test	48	50	66	42
chr8	127972788	127975709	test	48	54	55	40
chr8	127946163	127947632	test	48	61	85	68
chr8	127944523	127945429	test	48	74	76	60
chr8	127932194	127934030	test	48	75	83	48
chr8	127919105	127920834	test	48	61	65	38
chr8	127917877	127918568	test	48	47	64	47
chr8	127876919	127878486	test	48	77	98	65
chr8	127855029	127855855	test	48	86	78	47
chr8	127783677	127786393	test	48	83	62	49
chr8	127782946	127786272	test	48	61	92	64
chr8	127723378	127725063	test	48	68	78	46
chr8	127699372	127701420	test	48	91	68	55
chr8	127675411	127677427	test	48	61	86	53
chr8	127644416	127645876	test	48	75	93	63
chr8	127613545	127615856	test	48	95	108	58
chr8	127574995	127576835	test	48	60	71	50
chr8	127567217	127569266	test	48	65	74	52
chr8	127548466	127551285	test	48	64	66	44
chr8	127537694	127539457	test	48	69	79	70
chr8	127513008	127514835	test	48	58	86	58
chr8	127507442	127509258	test	48	61	98	49
chr8	127497285	127499127	test	48	55	74	51
chr8	127494600	127496870	test	48	60	65	35
chr8	127478749	127480509	test	48	80	79	58
chr8	127457097	127461048	test	48	77	74	59
chr8	127355079	127356847	test	48	89	79	64
chr8	127304967	127306294	test	48	52	68	47
chr8	127303405	127305296	test	48	69	70	50
chr8	127296530	127299957	test	48	81	91	64
chr8	127294116	127295682	test	48	72	79	64
chr8	127291000	127293857	test	48	83	74	42
chr8	127267988	127270181	test	48	66	76	41
chr8	127259670	127264914	test	48	50	63	43
chr8	127253554	127256431	test	48	86	107	69
chr8	127233334	127235566	test	48	87	91	59
chr8	127223928	127225861	test	48	110	108	89
chr8	127200623	127202622	test	48	62	65	35
chr8	127198289	127200888	test	48	47	61	50
chr8	127191257	127196652	test	48	56	68	41
chr8	130334568	130337010	test	47	56	95	55
chr8	130290054	130291940	test	47	84	78	61
chr8	130284788	130286863	test	47	79	78	76
chr8	130243712	130245167	test	47	79	77	58
chr8	130242663	130244109	test	47	50	61	26
chr8	130238419	130241035	test	47	64	66	52
chr8	130199773	130203313	test	47	78	72	51
chr8	130199495	130202095	test	47	70	83	63
chr8	130186480	130191079	test	47	76	95	52
chr8	130179859	130182386	test	47	58	65	37
chr8	130178666	130181497	test	47	77	114	61
chr8	130165403	130167355	test	47	85	88	68
chr8	130144076	130146383	test	47	45	57	36
chr8	130142664	130144601	test	47	75	57	38
chr8	130113194	130115516	test	47	77	75	56
chr8	130106787	130109343	test	47	89	83	57
chr8	130083569	130085271	test	47	57	57	52
chr8	130067244	130071721	test	47	67	94	57
chr8	130063411	130064796	test	47	58	70	41
chr8	130056956	130059789	test	47	83	91	68
chr8	130056246	130058003	test	47	57	51	32
chr8	130035425	130039263	test	47	56	90	76
chr8	130023306	130025197	test	47	67	107	76
chr8	130019439	130021169	test	47	69	96	52
chr8	130015274	130016362	test	47	67	69	36
chr8	130005656	130009062	test	47	69	76	47
chr8	129995801	129996831	test	47	91	70	66
chr8	129988129	129989345	test	47	65	73	33
chr8	129971897	129974006	test	47	77	106	79
chr8	129965321	129968963	test	47	69	99	67
chr8	129961271	129963304	test	47	81	93	71
chr8	129938580	129939875	test	47	58	63	42
chr8	129921128	129924990	test	47	69	51	35
chr8	129918097	129921208	test	47	70	83	39
chr8	129896863	129902691	test	47	69	49	46
chr8	129880871	129883934	test	47	62	50	40
chr8	129820995	129824590	test	47	62	56	40
chr8	129816525	129820274	test	47	59	53	35
chr8	129708346	129709917	test	47	50	78	49
chr8	129707062	129708636	test	47	75	88	52
chr8	129704133	129705997	test	47	70	61	59
chr8	129700308	129702327	test	47	60	69	50
chr8	129673426	129676747	test	47	48	65	48
chr8	129654427	129656526	test	47	77	86	50
chr8	129633901	129636134	test	47	101	81	39
chr8	129608164	129610088	test	47	56	63	48
chr8	129598016	129608472	test	47	72	66	48
chr8	129594017	129598174	test	47	67	77	66
chr8	129545010	129547833	test	47	73	71	53
chr8	129491087	129493780	test	47	47	68	39
chr8	129469407	129473720	test	47	82	52	53
chr8	129462278	129463682	test	47	85	108	53
chr8	129403809	129406882	test	47	48	54	33
chr8	129390976	129396443	test	47	61	66	49
chr8	129375937	129379154	test	47	77	64	51
chr8	129362892	129364309	test	47	77	66	47
chr8	129309715	129313381	test	47	84	59	49
chr8	129290946	129292633	test	47	45	72	54
chr8	129254293	129256164	test	47	76	81	59
chr8	129250555	129252566	test	47	66	62	42
chr8	129239470	129241769	test	47	74	48	43
chr8	129228751	129234626	test	47	64	77	47
chr8	129217016	129221188	test	47	50	45	34
chr8	129166735	129168751	test	47	45	59	41
chr8	129122625	129125729	test	47	71	100	71
chr8	129071778	129074518	test	47	61	57	32
chr8	129065057	129067822	test	47	57	58	42
chr8	129006682	129009825	test	47	56	59	32
chr8	128978142	128980455	test	47	92	125	63
chr8	128972186	128974326	test	47	86	57	55
chr8	128968387	128971381	test	47	58	76	62
chr8	128947320	128949361	test	47	74	51	46
chr8	128936656	128938221	test	47	71	72	50
chr8	128929512	128931718	test	47	93	76	61
chr8	128845001	128846628	test	47	58	65	35
chr8	128798155	128800322	test	47	62	41	35
chr8	128790171	128794300	test	47	56	94	47
chr8	128786049	128787668	test	47	67	57	43
chr8	128712832	128723555	test	47	65	52	37
chr8	128661645	128664921	test	47	61	50	56
chr8	128647493	128651305	test	47	55	71	36
chr8	128639660	128646178	test	47	64	63	50
chr8	128619254	128622840	test	47	67	53	41
chr8	128610204	128618220	test	47	56	79	54
chr8	128586112	128588725	test	47	56	81	56
chr8	128521913	128523422	test	47	54	73	44
chr8	128519660	128521824	test	47	62	74	56
chr8	128514650	128517936	test	47	86	75	62
chr8	128504402	128506901	test	47	57	73	42
chr8	128469413	128471829	test	47	53	63	27
chr8	128424569	128426370	test	47	74	65	42
chr8	128404750	128406979	test	47	83	117	67
chr8	128396108	128398060	test	47	94	99	67
chr8	128365994	128368815	test	47	79	80	48
chr8	128341199	128342974	test	47	60	53	53
chr8	128317069	128319152	test	47	91	77	47
chr8	128288226	128289688	test	47	69	69	40
chr8	128285349	128288169	test	47	69	77	56
chr8	128276687	128284930	test	47	88	88	51
chr8	128268454	128270743	test	47	80	66	45
chr8	128249280	128251247	test	47	57	56	35
chr8	128231056	128234347	test	47	58	47	37
chr8	128184058	128185908	test	47	52	49	40
chr8	128147338	128149452	test	47	62	75	62
chr8	128124351	128125543	test	47	69	102	82
chr8	128120955	128123243	test	47	68	83	62
chr8	128114120	128115429	test	47	60	58	37
chr8	128095895	128097067	test	47	66	86	50
chr8	128091947	128094219	test	47	73	64	48
chr8	128058904	128060291	test	47	61	47	19
chr8	128056509	128057318	test	47	59	72	47
chr8	128050806	128052292	test	47	68	103	67
chr8	128018846	128019943	test	47	59	49	54
chr8	128011094	128012840	test	47	56	46	48
chr8	127996536	127999981	test	47	57	57	55
chr8	127987420	127988861	test	47	78	95	56
chr8	127982788	127985480	test	47	73	64	59
chr8	127975517	127977070	test	47	67	63	42
chr8	127969575	127971469	test	47	93	116	71
chr8	127965271	127966611	test	47	65	57	50
chr8	127953144	127956035	test	47	70	95	59
chr8	127942604	127943757	test	47	67	57	38
chr8	127934786	127936760	test	47	60	63	53
chr8	127934122	127935845	test	47	48	56	42
chr8	127926449	127927758	test	47	66	63	56
chr8	127907426	127908646	test	47	53	80	43
chr8	127868931	127871400	test	47	69	79	62
chr8	127844671	127846289	test	47	65	78	53
chr8	127829362	127831610	test	47	77	63	50
chr8	127755934	127759793	test	47	85	92	63
chr8	127738290	127738919	test	47	63	20	18
chr8	127713675	127716753	test	47	64	57	34
chr8	127692226	127693930	test	47	63	60	53
chr8	127589144	127590336	test	47	50	49	33
chr8	127571127	127573835	test	47	64	80	52
chr8	127558515	127560101	test	47	88	98	50
chr8	127449625	127451500	test	47	66	79	54
chr8	127443695	127446226	test	47	45	68	42
chr8	127423579	127426143	test	47	56	77	58
chr8	127411585	127413622	test	47	69	69	62
chr8	127388009	127389981	test	47	86	118	84
chr8	127386751	127389052	test	47	41	76	45
chr8	127371280	127374535	test	47	63	104	59
chr8	127370863	127372536	test	47	71	67	43
chr8	127354462	127356642	test	47	77	83	46
chr8	127305734	127307294	test	47	66	76	55
chr8	127290418	127292993	test	47	67	71	65
chr8	127235548	127238810	test	47	50	63	38
chr8	127225884	127229481	test	47	50	67	30
chr8	127187277	127190988	test	47	84	91	56
chr8	130327233	130329873	test	46	45	66	42
chr8	130317397	130319557	test	46	59	61	53
chr8	130315504	130316990	test	46	63	66	53
chr8	130297572	130299184	test	46	81	88	55
chr8	130269744	130272347	test	46	93	73	51
chr8	130228998	130231748	test	46	69	68	49
chr8	130223074	130226175	test	46	46	68	28
chr8	130211299	130213048	test	46	49	58	35
chr8	130198068	130200046	test	46	80	86	50
chr8	130176163	130178920	test	46	77	82	49
chr8	130142328	130144134	test	46	84	60	52
chr8	130097527	130105796	test	46	71	68	52
chr8	130084216	130086980	test	46	74	91	66
chr8	130046653	130048042	test	46	55	77	42
chr8	130016897	130018416	test	46	64	91	62
chr8	130013298	130014854	test	46	62	68	43
chr8	130009152	130010574	test	46	57	66	34
chr8	129986605	129987898	test	46	51	92	47
chr8	129952759	129954150	test	46	62	53	49
chr8	129904765	129910046	test	46	75	98	63
chr8	129903136	129907716	test	46	68	77	54
chr8	129838211	129840488	test	46	85	74	41
chr8	129777578	129786375	test	46	65	57	35
chr8	129769332	129776692	test	46	63	36	28
chr8	129767949	129776153	test	46	71	64	47
chr8	129700362	129702891	test	46	63	59	47
chr8	129679533	129680716	test	46	63	63	48
chr8	129655153	129661029	test	46	76	90	59
chr8	129652260	129654440	test	46	63	72	40
chr8	129639630	129643761	test	46	65	60	61
chr8	129633219	129634856	test	46	63	100	69
chr8	129632234	129634167	test	46	49	69	58
chr8	129593542	129595481	test	46	85	86	88
chr8	129552079	129554131	test	46	74	60	37
chr8	129546803	129548683	test	46	70	67	47
chr8	129527164	129529631	test	46	74	62	42
chr8	129509386	129512320	test	46	88	100	47
chr8	129473957	129476208	test	46	67	74	58
chr8	129447243	129450979	test	46	80	69	48
chr8	129388478	129390605	test	46	38	50	45
chr8	129382858	129384060	test	46	77	68	43
chr8	129374084	129375918	test	46	42	82	40
chr8	129367454	129370105	test	46	62	77	63
chr8	129258713	129261845	test	46	56	72	62
chr8	129226998	129229119	test	46	72	62	27
chr8	129211411	129213410	test	46	55	60	74
chr8	129179254	129180330	test	46	58	63	56
chr8	129117258	129119714	test	46	67	67	41
chr8	129106218	129108644	test	46	67	80	62
chr8	129097364	129101300	test	46	74	80	57
chr8	129083450	129086188	test	46	53	71	42
chr8	129068296	129073123	test	46	79	75	54
chr8	129035058	129038445	test	46	60	71	34
chr8	128942366	128946373	test	46	66	104	64
chr8	128940078	128941922	test	46	91	82	60
chr8	128932099	128933922	test	46	63	66	42
chr8	128867833	128870268	test	46	51	72	31
chr8	128864398	128866804	test	46	60	69	50
chr8	128850219	128852452	test	46	71	95	56
chr8	128843510	128845486	test	46	69	69	58
chr8	128820864	128824562	test	46	76	76	59
chr8	128800265	128809091	test	46	86	14	13
chr8	128791353	128794672	test	46	64	74	53
chr8	128678386	128681020	test	46	58	80	45
chr8	128660039	128663710	test	46	85	81	48
chr8	128626740	128630147	test	46	61	58	41
chr8	128623400	128625730	test	46	71	64	37
chr8	128589079	128592105	test	46	67	60	37
chr8	128577286	128579889	test	46	57	72	60
chr8	128573070	128575459	test	46	60	60	42
chr8	128563485	128564915	test	46	72	83	51
chr8	128557301	128560983	test	46	39	12	9
chr8	128530516	128532632	test	46	79	111	70
chr8	128507910	128510855	test	46	68	72	46
chr8	128501442	128503172	test	46	60	79	57
chr8	128500117	128501370	test	46	72	81	41
chr8	128483879	128486455	test	46	46	58	48
chr8	128475920	128478608	test	46	67	74	63
chr8	128459411	128461020	test	46	66	102	65
chr8	128422816	128425235	test	46	52	51	46
chr8	128388895	128390888	test	46	74	76	46
chr8	128355036	128356653	test	46	86	86	44
chr8	128334235	128335991	test	46	70	64	45
chr8	128333698	128335750	test	46	65	60	37
chr8	128331685	128333002	test	46	76	77	56
chr8	128330767	128332315	test	46	57	54	44
chr8	128303521	128304840	test	46	50	52	53
chr8	128289669	128291925	test	46	68	79	60
chr8	128263496	128266398	test	46	70	52	48
chr8	128260476	128264370	test	46	57	62	43
chr8	128225571	128229863	test	46	78	81	75
chr8	128222626	128225108	test	46	69	73	44
chr8	128189705	128192047	test	46	47	51	31
chr8	128168899	128170548	test	46	68	79	47
chr8	128147922	128150140	test	46	83	67	54
chr8	128124843	128126285	test	46	59	78	57
chr8	128120671	128121966	test	46	91	88	61
chr8	128097561	128098913	test	46	61	73	61
chr8	128050939	128052685	test	46	73	52	32
chr8	128036665	128038053	test	46	66	62	68
chr8	128023610	128025350	test	46	44	51	46
chr8	128022372	128024201	test	46	91	80	56
chr8	128015961	128017222	test	46	70	94	54
chr8	128004655	128007661	test	46	40	63	49
chr8	127996692	128000217	test	46	54	75	50
chr8	127994239	127996293	test	46	79	103	61
chr8	127988038	127989490	test	46	57	63	47
chr8	127986983	127988451	test	46	66	53	41
chr8	127982956	127985519	test	46	75	79	58
chr8	127978901	127980578	test	46	69	64	43
chr8	127972221	127975473	test	46	86	79	45
chr8	127948323	127949625	test	46	87	69	65
chr8	127919040	127920215	test	46	84	82	55
chr8	127913802	127916004	test	46	74	92	47
chr8	127911239	127912414	test	46	70	72	67
chr8	127899835	127902094	test	46	73	56	51
chr8	127877040	127878686	test	46	55	63	52
chr8	127873707	127875005	test	46	65	95	69
chr8	127856311	127859298	test	46	43	68	38
chr8	127852324	127853462	test	46	67	99	70
chr8	127846556	127848825	test	46	71	58	54
chr8	127822644	127825743	test	46	66	52	30
chr8	127818209	127819595	test	46	79	103	66
chr8	127799033	127802754	test	46	85	90	80
chr8	127762594	127766866	test	46	50	56	36
chr8	127734364	127735382	test	46	55	64	47
chr8	127726191	127729753	test	46	59	68	39
chr8	127694922	127697235	test	46	69	80	48
chr8	127626134	127628098	test	46	68	62	46
chr8	127622202	127625110	test	46	65	69	55
chr8	127599766	127602568	test	46	69	77	49
chr8	127587211	127589112	test	46	61	84	55
chr8	127571422	127573937	test	46	50	59	35
chr8	127567774	127570022	test	46	63	53	34
chr8	127497854	127499707	test	46	69	79	59
chr8	127495609	127497241	test	46	40	60	39
chr8	127482407	127484350	test	46	75	101	91
chr8	127479854	127481177	test	46	51	43	25
chr8	127452049	127453890	test	46	58	49	41
chr8	127441624	127445390	test	46	84	86	52
chr8	127386431	127388148	test	46	62	57	35
chr8	127352735	127355058	test	46	69	70	36
chr8	127341292	127343090	test	46	41	55	36
chr8	127341215	127342825	test	46	39	60	41
chr8	127258100	127259117	test	46	68	87	67
chr8	127252354	127254078	test	46	50	67	50
chr8	127222365	127223451	test	46	71	47	50
chr8	127188506	127191655	test	46	52	64	56
chr8	130318537	130321122	test	45	85	105	70
chr8	130302721	130305803	test	45	62	51	55
chr8	130293059	130294445	test	45	77	60	55
chr8	130263256	130264437	test	45	47	47	34
chr8	130260669	130261895	test	45	52	50	32
chr8	130234832	130238089	test	45	75	43	40
chr8	130234473	130236426	test	45	49	75	48
chr8	130233592	130235261	test	45	56	53	31
chr8	130200061	130203395	test	45	55	67	33
chr8	130199685	130202851	test	45	43	62	41
chr8	130170087	130174172	test	45	64	90	53
chr8	130149158	130152283	test	45	64	61	47
chr8	130120458	130122594	test	45	48	58	34
chr8	130108184	130110129	test	45	78	72	48
chr8	130092097	130096236	test	45	73	70	51
chr8	130073590	130075127	test	45	64	73	56
chr8	129997028	129998378	test	45	67	64	25
chr8	129994504	129995842	test	45	55	64	50
chr8	129958673	129961250	test	45	65	65	48
chr8	129947861	129950229	test	45	69	82	43
chr8	129940254	129941997	test	45	59	59	44
chr8	129910093	129913686	test	45	65	57	40
chr8	129903555	129908694	test	45	90	63	65
chr8	129884012	129887250	test	45	62	69	55
chr8	129753084	129761507	test	45	50	50	40
chr8	129722077	129724316	test	45	46	67	43
chr8	129703029	129704534	test	45	55	67	43
chr8	129696139	129697718	test	45	73	65	34
chr8	129681132	129683770	test	45	61	69	45
chr8	129655279	129661234	test	45	75	72	47
chr8	129628870	129630191	test	45	79	84	48
chr8	129542971	129545632	test	45	68	47	47
chr8	129499055	129507333	test	45	64	74	43
chr8	129465635	129468040	test	45	69	58	55
chr8	129452433	129454708	test	45	61	56	56
chr8	129446077	129448553	test	45	48	50	32
chr8	129444410	129446413	test	45	83	108	80
chr8	129409154	129411243	test	45	70	63	48
chr8	129364735	129367259	test	45	66	63	43
chr8	129321327	129330974	test	45	46	55	40
chr8	129307626	129313300	test	45	75	79	38
chr8	129294951	129297375	test	45	59	78	49
chr8	129272357	129273643	test	45	82	80	59
chr8	129272048	129273598	test	45	83	84	43
chr8	129251486	129253159	test	45	43	54	33
chr8	129223053	129225957	test	45	66	81	64
chr8	129212319	129215556	test	45	65	86	47
chr8	129186006	129187423	test	45	63	82	61
chr8	129182925	129186065	test	45	64	50	43
chr8	129148392	129151172	test	45	61	64	37
chr8	129124970	129128026	test	45	63	70	41
chr8	129109199	129111113	test	45	77	78	60
chr8	129100385	129103409	test	45	44	58	35
chr8	129089753	129091299	test	45	71	73	35
chr8	128997836	129000901	test	45	69	62	43
chr8	128985031	128988266	test	45	42	57	34
chr8	128960619	128964274	test	45	70	64	36
chr8	128946997	128948360	test	45	79	84	70
chr8	128936230	128938168	test	45	45	47	35
chr8	128933982	128936825	test	45	74	90	62
chr8	128932508	128934911	test	45	82	79	51
chr8	128911024	128922476	test	45	67	66	44
chr8	128851983	128855758	test	45	67	64	40
chr8	128850581	128854499	test	45	65	92	57
chr8	128833951	128835985	test	45	49	45	38
chr8	128814086	128815505	test	45	53	60	44
chr8	128743910	128766310	test	45	71	85	59
chr8	128735467	128739099	test	45	62	62	44
chr8	128731944	128735495	test	45	67	77	50
chr8	128704836	128706738	test	45	57	52	36
chr8	128682389	128685808	test	45	70	57	49
chr8	128682230	128685184	test	45	49	59	40
chr8	128678458	128681557	test	45	75	53	41
chr8	128671378	128673776	test	45	44	55	31
chr8	128658932	128662313	test	45	61	59	21
chr8	128651648	128653563	test	45	121	117	81
chr8	128633278	128639112	test	45	52	53	49
chr8	128618512	128621671	test	45	62	85	54
chr8	128602659	128604995	test	45	76	56	50
chr8	128589205	128592429	test	45	49	55	41
chr8	128551823	128553637	test	45	58	66	49
chr8	128542668	128545159	test	45	79	77	52
chr8	128532559	128534912	test	45	78	137	80
chr8	128513916	128515475	test	45	82	69	48
chr8	128512942	128514451	test	45	42	52	35
chr8	128504627	128506930	test	45	52	53	49
chr8	128502251	128503757	test	45	71	76	56
chr8	128425882	128428067	test	45	47	54	35
chr8	128413284	128417304	test	45	78	95	68
chr8	128401374	128404178	test	45	53	62	41
chr8	128400251	128403121	test	45	62	57	35
chr8	128381925	128385051	test	45	64	46	35
chr8	128355150	128357385	test	45	48	69	50
chr8	128335227	128337695	test	45	92	81	79
chr8	128335067	128337393	test	45	58	53	50
chr8	128288851	128290897	test	45	46	66	62
chr8	128286934	128288533	test	45	97	104	75
chr8	128273074	128274698	test	45	39	47	27
chr8	128265814	128268318	test	45	45	40	39
chr8	128260806	128265228	test	45	48	57	38
chr8	128252061	128253951	test	45	79	80	54
chr8	128246729	128248510	test	45	51	69	45
chr8	128234336	128236376	test	45	76	61	57
chr8	128190008	128192264	test	45	91	95	57
chr8	128108814	128109852	test	45	85	82	55
chr8	128086812	128088856	test	45	67	66	45
chr8	128083624	128085247	test	45	62	85	53
chr8	128075208	128077083	test	45	64	60	40
chr8	128069774	128070872	test	45	71	88	59
chr8	128051225	128053347	test	45	47	54	39
chr8	128049359	128050536	test	45	52	52	42
chr8	128044862	128046990	test	45	54	56	50
chr8	128026985	128028094	test	45	85	69	55
chr8	128018235	128019491	test	45	44	45	32
chr8	127997974	128000763	test	45	68	76	42
chr8	127996417	127998116	test	45	61	74	72
chr8	127988172	127989534	test	45	51	118	81
chr8	127983064	127985711	test	45	63	71	44
chr8	127960142	127961699	test	45	71	72	35
chr8	127946239	127947758	test	45	64	74	67
chr8	127933547	127934842	test	45	78	104	65
chr8	127923976	127926916	test	45	61	45	44
chr8	127923703	127926464	test	45	71	82	47
chr8	127916354	127917523	test	45	82	88	42
chr8	127906695	127908024	test	45	40	43	37
chr8	127900807	127903517	test	45	69	88	53
chr8	127893022	127894296	test	45	80	79	57
chr8	127891239	127892923	test	45	83	101	65
chr8	127875810	127876847	test	45	58	72	60
chr8	127856838	127859587	test	45	76	68	63
chr8	127840040	127841048	test	45	70	67	53
chr8	127833072	127836780	test	45	63	64	53
chr8	127743040	127745309	test	45	72	72	64
chr8	127676671	127679337	test	45	68	81	51
chr8	127666305	127668196	test	45	40	69	45
chr8	127638397	127640297	test	45	62	86	47
chr8	127632162	127635005	test	45	53	35	44
chr8	127623073	127625185	test	45	67	56	54
chr8	127612890	127615218	test	45	69	79	55
chr8	127592873	127594340	test	45	96	68	55
chr8	127588889	127589852	test	45	64	60	39
chr8	127587691	127589404	test	45	76	86	62
chr8	127575751	127577520	test	45	51	57	36
chr8	127551392	127553992	test	45	62	80	74
chr8	127473123	127475735	test	45	61	80	63
chr8	127424784	127426559	test	45	43	76	47
chr8	127411929	127414261	test	45	69	109	53
chr8	127404134	127406620	test	45	56	93	40
chr8	127397997	127399820	test	45	77	61	51
chr8	127372855	127376590	test	45	82	92	58
chr8	127339597	127341844	test	45	85	64	40
chr8	127336389	127338649	test	45	51	72	46
chr8	127307210	127309773	test	45	59	73	43
chr8	127264742	127265962	test	45	53	72	47
chr8	127263885	127265745	test	45	62	65	41
chr8	127223326	127224650	test	45	55	65	45
chr8	127217108	127219311	test	45	66	59	42
chr8	127210616	127214456	test	45	61	78	62
chr8	127210299	127213218	test	45	68	70	48
chr8	130315200	130316840	test	44	76	71	60
chr8	130301502	130304310	test	44	50	66	49
chr8	130292649	130294376	test	44	37	52	47
chr8	130217826	130219710	test	44	49	35	26
chr8	130216939	130218091	test	44	67	66	39
chr8	130212964	130214617	test	44	54	70	51
chr8	130161619	130165185	test	44	75	95	54
chr8	130161369	130164812	test	44	61	72	37
chr8	130146664	130149240	test	44	48	46	43
chr8	130145213	130148077	test	44	54	63	44
chr8	130114602	130116984	test	44	59	66	51
chr8	130112864	130114538	test	44	60	72	40
chr8	130081810	130084171	test	44	64	79	64
chr8	130058417	130061017	test	44	47	75	50
chr8	130048269	130050891	test	44	68	74	65
chr8	130042756	130046063	test	44	88	83	54
chr8	130034013	130037054	test	44	51	55	65
chr8	129997199	129998486	test	44	77	80	61
chr8	129956049	129960126	test	44	52	51	37
chr8	129920693	129924561	test	44	66	45	42
chr8	129913623	129916684	test	44	85	72	74
chr8	129855687	129858645	test	44	59	70	37
chr8	129855420	129858466	test	44	59	61	48
chr8	129844785	129849160	test	44	52	64	40
chr8	129840564	129842723	test	44	55	67	38
chr8	129820341	129821704	test	44	65	84	78
chr8	129808946	129816570	test	44	74	70	49
chr8	129732210	129743111	test	44	55	61	44
chr8	129725953	129727508	test	44	79	66	51
chr8	129704857	129707978	test	44	70	61	45
chr8	129703323	129704879	test	44	66	102	74
chr8	129628311	129629681	test	44	76	83	60
chr8	129626041	129628509	test	44	61	71	32
chr8	129541970	129543830	test	44	60	69	57
chr8	129516132	129521635	test	44	83	62	48
chr8	129478916	129480665	test	44	56	77	50
chr8	129446324	129449845	test	44	57	46	49
chr8	129415960	129417512	test	44	73	73	53
chr8	129399612	129405672	test	44	53	74	58
chr8	129368844	129370943	test	44	65	45	32
chr8	129358802	129360855	test	44	70	59	44
chr8	129356457	129358520	test	44	60	63	39
chr8	129344655	129346594	test	44	67	54	47
chr8	129337836	129340590	test	44	59	60	57
chr8	129263372	129267412	test	44	45	39	33
chr8	129263111	129265812	test	44	40	42	25
chr8	129259261	129263315	test	44	57	78	42
chr8	129247912	129250765	test	44	48	64	52
chr8	129210306	129212462	test	44	67	61	45
chr8	129207570	129211500	test	44	65	75	37
chr8	129191097	129193759	test	44	72	78	57
chr8	129180008	129182969	test	44	66	58	48
chr8	129145973	129149082	test	44	68	64	53
chr8	129117211	129119680	test	44	76	60	49
chr8	129107764	129110291	test	44	67	61	51
chr8	129070149	129073891	test	44	76	80	54
chr8	129062636	129066741	test	44	105	70	52
chr8	129035549	129040444	test	44	56	72	53
chr8	129002109	129003541	test	44	63	71	53
chr8	128994593	128999806	test	44	57	39	42
chr8	128986107	128988500	test	44	68	85	56
chr8	128957402	128958941	test	44	65	65	48
chr8	128938247	128939634	test	44	92	81	56
chr8	128930442	128932246	test	44	53	40	16
chr8	128916283	128923016	test	44	86	79	69
chr8	128891379	128898792	test	44	62	81	42
chr8	128824430	128829505	test	44	78	109	65
chr8	128816042	128817933	test	44	62	58	48
chr8	128796903	128799577	test	44	76	105	56
chr8	128774108	128776792	test	44	80	92	71
chr8	128773016	128774936	test	44	65	89	55
chr8	128739707	128741970	test	44	81	67	62
chr8	128690778	128695875	test	44	70	79	50
chr8	128595801	128600870	test	44	56	75	43
chr8	128555425	128557217	test	44	69	21	15
chr8	128511107	128513343	test	44	87	71	42
chr8	128509538	128512920	test	44	67	72	49
chr8	128508724	128511598	test	44	64	90	73
chr8	128507817	128510774	test	44	55	53	34
chr8	128444832	128448039	test	44	77	81	44
chr8	128436548	128441999	test	44	82	65	50
chr8	128409913	128413619	test	44	62	91	60
chr8	128408349	128409920	test	44	51	42	43
chr8	128405711	128408212	test	44	48	58	33
chr8	128389570	128391297	test	44	77	86	55
chr8	128374438	128379861	test	44	44	64	37
chr8	128359834	128362687	test	44	66	54	31
chr8	128336005	128338229	test	44	61	83	53
chr8	128335944	128338160	test	44	48	33	26
chr8	128329380	128330624	test	44	73	68	39
chr8	128316454	128318633	test	44	77	111	85
chr8	128260997	128265469	test	44	59	64	41
chr8	128255127	128257607	test	44	50	54	51
chr8	128254725	128257478	test	44	73	66	48
chr8	128189641	128191826	test	44	75	80	65
chr8	128134170	128136438	test	44	53	74	53
chr8	128117641	128120941	test	44	73	61	40
chr8	128113167	128114830	test	44	51	51	36
chr8	128070314	128071489	test	44	62	61	35
chr8	128067821	128069776	test	44	56	80	67
chr8	128061635	128064329	test	44	77	61	50
chr8	128052317	128054325	test	44	76	69	40
chr8	128033018	128034462	test	44	75	79	46
chr8	128000663	128002030	test	44	62	81	60
chr8	127999972	128000946	test	44	83	68	57
chr8	127984360	127986169	test	44	67	84	45
chr8	127966331	127967308	test	44	62	67	39
chr8	127944583	127945623	test	44	63	59	35
chr8	127943456	127944664	test	44	60	61	50
chr8	127928053	127930020	test	44	74	64	84
chr8	127907694	127908954	test	44	51	54	47
chr8	127891458	127893014	test	44	57	66	42
chr8	127871577	127873666	test	44	85	97	61
chr8	127853038	127854369	test	44	64	48	24
chr8	127842983	127845629	test	44	54	77	42
chr8	127829712	127831859	test	44	60	74	64
chr8	127827987	127829722	test	44	65	76	45
chr8	127825599	127827624	test	44	57	49	39
chr8	127813806	127815766	test	44	43	50	34
chr8	127810981	127813517	test	44	54	60	60
chr8	127809968	127811084	test	44	67	110	92
chr8	127800805	127805662	test	44	64	94	49
chr8	127794051	127794778	test	44	52	60	53
chr8	127776196	127778692	test	44	70	81	56
chr8	127746440	127749006	test	44	79	68	44
chr8	127738621	127739593	test	44	69	85	66
chr8	127737782	127738452	test	44	55	75	61
chr8	127715571	127718426	test	44	74	72	68
chr8	127702396	127707297	test	44	78	84	56
chr8	127666525	127668432	test	44	68	61	37
chr8	127650194	127651705	test	44	63	51	31
chr8	127649854	127651226	test	44	57	70	45
chr8	127642105	127644309	test	44	84	80	47
chr8	127611851	127613759	test	44	55	49	41
chr8	127602223	127606405	test	44	74	77	55
chr8	127596976	127599929	test	44	64	63	39
chr8	127596357	127599469	test	44	62	70	55
chr8	127579434	127583354	test	44	66	62	42
chr8	127575829	127577682	test	44	95	84	72
chr8	127572633	127574221	test	44	74	90	61
chr8	127563576	127566015	test	44	62	70	52
chr8	127560129	127561615	test	44	59	56	51
chr8	127539070	127540592	test	44	56	55	51
chr8	127480386	127481845	test	44	50	92	56
chr8	127472000	127473765	test	44	68	82	49
chr8	127406768	127408773	test	44	60	65	51
chr8	127399716	127401274	test	44	65	61	43
chr8	127391939	127394693	test	44	58	72	55
chr8	127385748	127387189	test	44	59	69	34
chr8	127356836	127357952	test	44	58	60	36
chr8	127277591	127280597	test	44	63	60	47
chr8	127258049	127259056	test	44	53	80	46
chr8	127257406	127258432	test	44	89	79	56
chr8	127257314	127258370	test	44	80	100	62
chr8	127247946	127250764	test	44	74	64	57
chr8	127206302	127208851	test	44	80	79	55
chr8	130332354	130335744	test	43	84	79	57
chr8	130314591	130315992	test	43	64	83	32
chr8	130296166	130298260	test	43	49	49	33
chr8	130222984	130225856	test	43	41	79	60
chr8	130195631	130197556	test	43	68	77	44
chr8	130188324	130192596	test	43	47	68	49
chr8	130183136	130185877	test	43	78	77	51
chr8	130151479	130154917	test	43	58	76	59
chr8	130146348	130148310	test	43	74	73	52
chr8	130114165	130116884	test	43	81	68	51
chr8	130092773	130096515	test	43	67	88	65
chr8	130078419	130081195	test	43	55	58	38
chr8	130015360	130016445	test	43	60	87	55
chr8	130004754	130007913	test	43	39	47	32
chr8	130003883	130005569	test	43	69	68	40
chr8	130002752	130004226	test	43	66	68	43
chr8	129989374	129994398	test	43	60	59	33
chr8	129985460	129987073	test	43	77	95	65
chr8	129918310	129921932	test	43	61	55	65
chr8	129864797	129867855	test	43	72	87	53
chr8	129843442	129847646	test	43	54	69	48
chr8	129843400	129847178	test	43	69	59	40
chr8	129843259	129846836	test	43	54	74	39
chr8	129786733	129799949	test	43	51	85	65
chr8	129777247	129785993	test	43	80	87	60
chr8	129752259	129760845	test	43	48	65	45
chr8	129725297	129727048	test	43	61	92	68
chr8	129723666	129726070	test	43	58	50	39
chr8	129704902	129708106	test	43	76	88	57
chr8	129703060	129704568	test	43	84	92	51
chr8	129699922	129702118	test	43	92	86	58
chr8	129695248	129697395	test	43	70	86	58
chr8	129689757	129691582	test	43	68	87	62
chr8	129645008	129649503	test	43	57	59	39
chr8	129638387	129639974	test	43	68	55	33
chr8	129627270	129628783	test	43	56	98	64
chr8	129622585	129627633	test	43	56	68	44
chr8	129552666	129554918	test	43	67	75	56
chr8	129472852	129475816	test	43	66	74	63
chr8	129458354	129460046	test	43	81	69	37
chr8	129446933	129450567	test	43	73	88	62
chr8	129442818	129444875	test	43	80	86	51
chr8	129418489	129421219	test	43	66	86	70
chr8	129363894	129366085	test	43	72	71	54
chr8	129272859	129274154	test	43	45	83	71
chr8	129270264	129272137	test	43	64	77	62
chr8	129226085	129228746	test	43	58	52	26
chr8	129211608	129214610	test	43	55	63	44
chr8	129178615	129180098	test	43	54	64	39
chr8	129120178	129122418	test	43	50	57	25
chr8	129104928	129107263	test	43	77	73	59
chr8	128981147	128983302	test	43	75	80	62
chr8	128970896	128973086	test	43	60	70	41
chr8	128931521	128933004	test	43	73	78	55
chr8	128909251	128921683	test	43	58	77	42
chr8	128808465	128812718	test	43	55	49	51
chr8	128801193	128809747	test	43	74	86	67
chr8	128796187	128798867	test	43	66	71	59
chr8	128786435	128787786	test	43	57	66	45
chr8	128734146	128737189	test	43	44	40	33
chr8	128721509	128726037	test	43	47	69	33
chr8	128664507	128667072	test	43	71	76	44
chr8	128656493	128657913	test	43	71	58	41
chr8	128648581	128651585	test	43	69	53	38
chr8	128592271	128595501	test	43	68	70	56
chr8	128588603	128590146	test	43	71	93	57
chr8	128584658	128586451	test	43	49	54	38
chr8	128574384	128576175	test	43	71	59	42
chr8	128545360	128549082	test	43	47	51	46
chr8	128527770	128529862	test	43	46	46	33
chr8	128507760	128510261	test	43	51	69	40
chr8	128505250	128507748	test	43	63	53	48
chr8	128486934	128489909	test	43	77	57	48
chr8	128464322	128467666	test	43	92	84	71
chr8	128461473	128463361	test	43	45	60	48
chr8	128436007	128439434	test	43	42	57	40
chr8	128415457	128418806	test	43	66	66	49
chr8	128397530	128400703	test	43	56	79	51
chr8	128392472	128394986	test	43	41	37	32
chr8	128378278	128383413	test	43	80	75	60
chr8	128357688	128360702	test	43	76	85	48
chr8	128303864	128305320	test	43	39	64	39
chr8	128297243	128299572	test	43	65	67	48
chr8	128296140	128297893	test	43	61	71	47
chr8	128296021	128297610	test	43	68	67	47
chr8	128269319	128271488	test	43	56	62	55
chr8	128253844	128256150	test	43	62	76	45
chr8	128229722	128232803	test	43	67	73	44
chr8	128196762	128198152	test	43	48	73	52
chr8	128193782	128197270	test	43	66	55	39
chr8	128182675	128185267	test	43	45	37	27
chr8	128166807	128168555	test	43	55	54	52
chr8	128156301	128158496	test	43	76	99	63
chr8	128103483	128105420	test	43	68	74	41
chr8	128103388	128105103	test	43	68	69	52
chr8	128086439	128088744	test	43	74	84	47
chr8	128071244	128073288	test	43	69	82	44
chr8	128054078	128055693	test	43	72	89	51
chr8	128050751	128052236	test	43	45	59	55
chr8	128048888	128050253	test	43	56	59	41
chr8	128042140	128043572	test	43	63	69	63
chr8	128041775	128043498	test	43	85	92	83
chr8	128039997	128042659	test	43	88	117	76
chr8	128020078	128021167	test	43	48	63	43
chr8	127977048	127979352	test	43	56	64	46
chr8	127975670	127977281	test	43	96	100	84
chr8	127972382	127975638	test	43	52	81	51
chr8	127969172	127971015	test	43	61	63	52
chr8	127932084	127933748	test	43	62	56	52
chr8	127916766	127917859	test	43	51	73	34
chr8	127912317	127914001	test	43	68	74	54
chr8	127894269	127896221	test	43	58	56	44
chr8	127879800	127881346	test	43	53	58	56
chr8	127852855	127854205	test	43	68	53	49
chr8	127841031	127843793	test	43	87	83	71
chr8	127813011	127814776	test	43	49	53	37
chr8	127811497	127814080	test	43	64	73	41
chr8	127776948	127782069	test	43	72	51	36
chr8	127762638	127767094	test	43	84	88	44
chr8	127722708	127724331	test	43	66	60	44
chr8	127713874	127717454	test	43	50	53	38
chr8	127708591	127711498	test	43	85	68	61
chr8	127705828	127708637	test	43	63	70	46
chr8	127703158	127707381	test	43	68	56	46
chr8	127701994	127706437	test	43	57	69	56
chr8	127685952	127687698	test	43	69	96	53
chr8	127670004	127671290	test	43	96	82	55
chr8	127639146	127640881	test	43	39	50	30
chr8	127627520	127630072	test	43	65	71	55
chr8	127619870	127621816	test	43	46	47	36
chr8	127619024	127620619	test	43	58	51	37
chr8	127595711	127599139	test	43	50	72	47
chr8	127585069	127587559	test	43	71	92	75
chr8	127559490	127561112	test	43	64	56	30
chr8	127521845	127525283	test	43	45	56	41
chr8	127507377	127509068	test	43	71	73	54
chr8	127504416	127505410	test	43	40	89	55
chr8	127473810	127479240	test	43	61	79	36
chr8	127410481	127412508	test	43	63	48	36
chr8	127407491	127409163	test	43	89	84	53
chr8	127393740	127395616	test	43	75	73	59
chr8	127391744	127394624	test	43	61	70	34
chr8	127356646	127357841	test	43	74	82	56
chr8	127353866	127356103	test	43	62	76	64
chr8	127335905	127337593	test	43	56	43	35
chr8	127335787	127337348	test	43	84	76	43
chr8	127327883	127330419	test	43	50	59	51
chr8	127307257	127310685	test	43	66	80	50
chr8	127302977	127305177	test	43	68	48	36
chr8	127275017	127278470	test	43	69	101	60
chr8	127268129	127270225	test	43	48	53	43
chr8	127242978	127245827	test	43	54	64	48
chr8	127225697	127228176	test	43	49	61	44
chr8	127217457	127219772	test	43	76	57	37
chr8	127208891	127212472	test	43	64	70	51
chr8	127200826	127204509	test	43	75	109	94
chr8	130329503	130331078	test	42	84	106	59
chr8	130314340	130315932	test	42	56	79	46
chr8	130306612	130309427	test	42	55	65	41
chr8	130256399	130258338	test	42	50	69	48
chr8	130222893	130225795	test	42	50	71	49
chr8	130206495	130208432	test	42	52	49	41
chr8	130133858	130136125	test	42	50	52	20
chr8	130133329	130135605	test	42	57	36	30
chr8	130106453	130109079	test	42	58	71	54
chr8	130085283	130088682	test	42	41	47	46
chr8	130061631	130063606	test	42	40	45	28
chr8	130061171	130063479	test	42	65	50	31
chr8	130051711	130053319	test	42	73	77	55
chr8	130051526	130053156	test	42	55	56	43
chr8	130044594	130046125	test	42	55	56	45
chr8	130021129	130022578	test	42	59	65	44
chr8	130009020	130010488	test	42	81	69	46
chr8	129996739	129997710	test	42	69	63	36
chr8	129996175	129997214	test	42	44	72	52
chr8	129992851	129994993	test	42	68	76	48
chr8	129981865	129983755	test	42	50	73	53
chr8	129970239	129973089	test	42	37	59	38
chr8	129969708	129972852	test	42	48	44	28
chr8	129961646	129963690	test	42	79	77	67
chr8	129944183	129946440	test	42	57	62	42
chr8	129931198	129934237	test	42	53	52	38
chr8	129925507	129930584	test	42	73	76	57
chr8	129826947	129833010	test	42	75	48	60
chr8	129765753	129766917	test	42	91	70	46
chr8	129753292	129761808	test	42	58	55	40
chr8	129727060	129728932	test	42	61	25	24
chr8	129717460	129722220	test	42	44	53	27
chr8	129711289	129712876	test	42	53	59	38
chr8	129691146	129693200	test	42	67	73	70
chr8	129687776	129689821	test	42	46	43	55
chr8	129680705	129683111	test	42	58	63	45
chr8	129649651	129651555	test	42	52	62	41
chr8	129641209	129644426	test	42	80	97	66
chr8	129616966	129619241	test	42	53	44	29
chr8	129582700	129584447	test	42	49	48	42
chr8	129563823	129565508	test	42	58	69	50
chr8	129529122	129531965	test	42	73	74	45
chr8	129507897	129509199	test	42	59	68	42
chr8	129486486	129489790	test	42	74	63	46
chr8	129461408	129463461	test	42	42	64	41
chr8	129420335	129432131	test	42	43	55	36
chr8	129352950	129354967	test	42	79	76	33
chr8	129340151	129342991	test	42	42	53	40
chr8	129317555	129320716	test	42	60	61	38
chr8	129269660	129271430	test	42	72	68	38
chr8	129253972	129255584	test	42	57	76	44
chr8	129253837	129255193	test	42	59	78	59
chr8	129252582	129253904	test	42	75	66	43
chr8	129250380	129252532	test	42	76	74	63
chr8	129222930	129225840	test	42	53	54	31
chr8	129164023	129165735	test	42	49	42	32
chr8	129113808	129115670	test	42	65	88	69
chr8	129063185	129067169	test	42	65	99	67
chr8	129053733	129055946	test	42	78	80	42
chr8	128908886	128921250	test	42	75	94	56
chr8	128877460	128880809	test	42	48	49	29
chr8	128860041	128861538	test	42	71	62	51
chr8	128846290	128848743	test	42	70	69	58
chr8	128846177	128848217	test	42	90	83	53
chr8	128842385	128844727	test	42	40	37	28
chr8	128814465	128816128	test	42	60	55	48
chr8	128799589	128808055	test	42	66	94	71
chr8	128787294	128788620	test	42	78	105	82
chr8	128785467	128787326	test	42	79	78	49
chr8	128775418	128778034	test	42	67	62	47
chr8	128741461	128743885	test	42	79	83	49
chr8	128669979	128672503	test	42	63	62	54
chr8	128668458	128670526	test	42	52	76	42
chr8	128659552	128663388	test	42	39	82	65
chr8	128607093	128609775	test	42	51	53	38
chr8	128585768	128588483	test	42	43	53	37
chr8	128579662	128581746	test	42	50	69	47
chr8	128564805	128568408	test	42	55	58	44
chr8	128500992	128502795	test	42	57	72	55
chr8	128499808	128501275	test	42	58	73	38
chr8	128499109	128500485	test	42	55	62	38
chr8	128494571	128498042	test	42	86	67	55
chr8	128482483	128483880	test	42	57	74	53
chr8	128474247	128475941	test	42	59	71	35
chr8	128446574	128448518	test	42	39	57	53
chr8	128444694	128447850	test	42	66	69	45
chr8	128438528	128443292	test	42	47	74	52
chr8	128432061	128435654	test	42	83	88	58
chr8	128429024	128430236	test	42	71	78	56
chr8	128389166	128391198	test	42	50	65	32
chr8	128354195	128356442	test	42	38	45	38
chr8	128339919	128341840	test	42	55	75	40
chr8	128325744	128327106	test	42	55	68	50
chr8	128323422	128325183	test	42	59	73	43
chr8	128304489	128307145	test	42	53	61	44
chr8	128300179	128302311	test	42	68	65	40
chr8	128259048	128263206	test	42	70	53	43
chr8	128253758	128256059	test	42	61	92	41
chr8	128251209	128253164	test	42	44	62	36
chr8	128247509	128249153	test	42	60	70	48
chr8	128238253	128239827	test	42	61	58	31
chr8	128226452	128230753	test	42	46	132	107
chr8	128211054	128214481	test	42	52	16	18
chr8	128192945	128195817	test	42	62	72	47
chr8	128148847	128150939	test	42	80	81	54
chr8	128135971	128137840	test	42	50	56	51
chr8	128130991	128133652	test	42	56	47	28
chr8	128126236	128129432	test	42	52	45	21
chr8	128125525	128126977	test	42	51	52	27
chr8	128117369	128120815	test	42	58	57	58
chr8	128093151	128095341	test	42	57	67	34
chr8	128088287	128090265	test	42	67	86	40
chr8	128086244	128088255	test	42	81	117	81
chr8	128048070	128049657	test	42	58	47	44
chr8	128047267	128049281	test	42	70	76	48
chr8	128031969	128033476	test	42	60	73	47
chr8	128016670	128018559	test	42	63	60	49
chr8	127966632	127967432	test	42	61	70	51
chr8	127944815	127946122	test	42	59	71	38
chr8	127943867	127944843	test	42	54	60	36
chr8	127934880	127936813	test	42	85	75	42
chr8	127911970	127913806	test	42	65	70	52
chr8	127889663	127890911	test	42	64	89	49
chr8	127882356	127884487	test	42	51	45	26
chr8	127876585	127877242	test	42	61	66	48
chr8	127860836	127862938	test	42	79	75	54
chr8	127860317	127861968	test	42	58	53	49
chr8	127848815	127849547	test	42	65	69	62
chr8	127842900	127845197	test	42	61	60	35
chr8	127811347	127813786	test	42	43	68	45
chr8	127760319	127762428	test	42	64	59	43
chr8	127758153	127760355	test	42	45	66	63
chr8	127737995	127738716	test	42	64	58	66
chr8	127722796	127724478	test	42	67	65	39
chr8	127684704	127686090	test	42	43	76	47
chr8	127672548	127675587	test	42	49	57	51
chr8	127659492	127661654	test	42	57	59	28
chr8	127654358	127659855	test	42	59	51	39
chr8	127631826	127634913	test	42	64	77	45
chr8	127597035	127599973	test	42	83	93	56
chr8	127564544	127566380	test	42	80	91	72
chr8	127535827	127538820	test	42	48	76	48
chr8	127531023	127533535	test	42	42	61	42
chr8	127490837	127493238	test	42	69	76	54
chr8	127488962	127492802	test	42	51	58	62
chr8	127481012	127482612	test	42	54	56	38
chr8	127415011	127418507	test	42	74	77	49
chr8	127401866	127403071	test	42	45	75	49
chr8	127365746	127366939	test	42	52	56	37
chr8	127361606	127363586	test	42	53	61	54
chr8	127358181	127362599	test	42	55	51	37
chr8	127357771	127361860	test	42	71	62	38
chr8	127302884	127304982	test	42	70	93	60
chr8	127254857	127257805	test	42	60	67	45
chr8	127249600	127251497	test	42	47	51	28
chr8	130330007	130332065	test	41	52	53	53
chr8	130328960	130330339	test	41	72	62	51
chr8	130294348	130296556	test	41	53	53	46
chr8	130289675	130291416	test	41	58	70	59
chr8	130284546	130286600	test	41	56	45	30
chr8	130275359	130276889	test	41	56	62	37
chr8	130266549	130269274	test	41	45	58	35
chr8	130264825	130267016	test	41	43	78	45
chr8	130259854	130261082	test	41	74	85	45
chr8	130258066	130259549	test	41	53	50	35
chr8	130248220	130250299	test	41	48	62	47
chr8	130241320	130243537	test	41	62	56	51
chr8	130223947	130227838	test	41	45	59	30
chr8	130216516	130217922	test	41	55	62	51
chr8	130179435	130182017	test	41	103	94	52
chr8	130137444	130139200	test	41	56	77	62
chr8	130124582	130126682	test	41	65	53	38
chr8	130120777	130124465	test	41	67	71	43
chr8	130090851	130092754	test	41	45	64	27
chr8	130066006	130067954	test	41	41	52	38
chr8	130051758	130054061	test	41	54	65	73
chr8	130046090	130047526	test	41	54	55	41
chr8	130005407	130008739	test	41	45	45	32
chr8	129976611	129980486	test	41	78	53	53
chr8	129967792	129969599	test	41	64	87	56
chr8	129921955	129925802	test	41	62	79	46
chr8	129921621	129925497	test	41	69	54	28
chr8	129897606	129903587	test	41	62	53	44
chr8	129877021	129881367	test	41	56	67	56
chr8	129872590	129878165	test	41	56	44	43
chr8	129870782	129875250	test	41	78	68	45
chr8	129858358	129860237	test	41	60	76	55
chr8	129850655	129853316	test	41	81	64	45
chr8	129760643	129762089	test	41	50	57	48
chr8	129725845	129727280	test	41	55	89	37
chr8	129701096	129703041	test	41	49	69	42
chr8	129697343	129698311	test	41	74	101	48
chr8	129692902	129693621	test	41	51	38	40
chr8	129664286	129665853	test	41	57	67	45
chr8	129661184	129663404	test	41	63	41	47
chr8	129656330	129661392	test	41	42	74	47
chr8	129625259	129628304	test	41	52	52	39
chr8	129622823	129627904	test	41	39	51	32
chr8	129454110	129455989	test	41	63	84	44
chr8	129398951	129405317	test	41	60	84	53
chr8	129373252	129374862	test	41	47	64	37
chr8	129364325	129366859	test	41	47	66	30
chr8	129349214	129353544	test	41	64	59	50
chr8	129336694	129339910	test	41	46	51	41
chr8	129334235	129335896	test	41	70	68	66
chr8	129304212	129307262	test	41	37	52	28
chr8	129295845	129303623	test	41	62	55	30
chr8	129275261	129277721	test	41	57	69	50
chr8	129256042	129259208	test	41	72	66	44
chr8	129246325	129247901	test	41	68	63	57
chr8	129243172	129246270	test	41	56	78	65
chr8	129195854	129198613	test	41	67	79	47
chr8	129164229	129166005	test	41	47	56	24
chr8	129148325	129151139	test	41	67	67	64
chr8	129140631	129143589	test	41	49	50	27
chr8	129121615	129123794	test	41	59	89	50
chr8	129076547	129079283	test	41	96	84	68
chr8	129036129	129043182	test	41	87	49	38
chr8	129009339	129011223	test	41	67	83	57
chr8	128933341	128935962	test	41	64	99	82
chr8	128889324	128891192	test	41	51	69	31
chr8	128878263	128882487	test	41	57	70	39
chr8	128874339	128876457	test	41	76	69	45
chr8	128869090	128871752	test	41	72	60	42
chr8	128845717	128847431	test	41	59	59	33
chr8	128814318	128815994	test	41	64	72	42
chr8	128785685	128787444	test	41	63	52	32
chr8	128784745	128787279	test	41	67	40	32
chr8	128781444	128784315	test	41	62	73	30
chr8	128659231	128662922	test	41	59	66	45
chr8	128658111	128660228	test	41	57	45	40
chr8	128656741	128658120	test	41	69	44	29
chr8	128652370	128654248	test	41	77	65	29
chr8	128589767	128593289	test	41	51	70	22
chr8	128587681	128589338	test	41	60	66	43
chr8	128578038	128580273	test	41	48	56	43
chr8	128571896	128574560	test	41	50	76	51
chr8	128561023	128564023	test	41	65	73	44
chr8	128534258	128536728	test	41	66	82	55
chr8	128533303	128536291	test	41	43	57	26
chr8	128521663	128523238	test	41	50	77	47
chr8	128505347	128507802	test	41	59	81	55
chr8	128501200	128502902	test	41	51	57	39
chr8	128493631	128496250	test	41	49	47	32
chr8	128463723	128467009	test	41	46	63	59
chr8	128462417	128463921	test	41	64	58	39
chr8	128449546	128452394	test	41	56	64	37
chr8	128429073	128430454	test	41	55	73	42
chr8	128402471	128404946	test	41	65	74	59
chr8	128394894	128396569	test	41	51	45	49
chr8	128387444	128390074	test	41	66	71	50
chr8	128369935	128372918	test	41	90	95	58
chr8	128364401	128367147	test	41	45	63	51
chr8	128337777	128339513	test	41	69	84	60
chr8	128312779	128314575	test	41	55	61	35
chr8	128306443	128307969	test	41	52	40	46
chr8	128287517	128289098	test	41	55	85	74
chr8	128286818	128288320	test	41	39	46	38
chr8	128216308	128217935	test	41	73	118	67
chr8	128210600	128212808	test	41	57	87	42
chr8	128209899	128211647	test	41	47	39	41
chr8	128176855	128177580	test	41	45	54	31
chr8	128164447	128166584	test	41	53	71	32
chr8	128138686	128140178	test	41	55	57	29
chr8	128114526	128116373	test	41	59	67	48
chr8	128113880	128115208	test	41	50	58	55
chr8	128083505	128085126	test	41	59	72	49
chr8	128078794	128082008	test	41	70	72	56
chr8	128077257	128078727	test	41	60	47	42
chr8	128068273	128069901	test	41	52	51	37
chr8	128067577	128069638	test	41	64	82	53
chr8	128024184	128025594	test	41	52	64	37
chr8	128016535	128018118	test	41	68	50	23
chr8	128007148	128009365	test	41	48	48	35
chr8	128002812	128005598	test	41	68	70	54
chr8	127993421	127996010	test	41	73	70	61
chr8	127989406	127990947	test	41	56	76	39
chr8	127973588	127976250	test	41	60	67	54
chr8	127967310	127968300	test	41	60	58	34
chr8	127963968	127965313	test	41	64	45	43
chr8	127945298	127946439	test	41	46	69	39
chr8	127921395	127923484	test	41	79	73	46
chr8	127915993	127917325	test	41	63	75	57
chr8	127915655	127916672	test	41	61	48	29
chr8	127867086	127868958	test	41	40	34	42
chr8	127854538	127855650	test	41	59	66	41
chr8	127842934	127845357	test	41	69	94	46
chr8	127841146	127844297	test	41	70	81	35
chr8	127839063	127840748	test	41	66	64	35
chr8	127837633	127840068	test	41	59	76	48
chr8	127819572	127820324	test	41	40	64	47
chr8	127818475	127819908	test	41	58	86	60
chr8	127796079	127798498	test	41	69	58	73
chr8	127784943	127788798	test	41	61	67	55
chr8	127704628	127707956	test	41	76	65	59
chr8	127687426	127689222	test	41	72	76	42
chr8	127661844	127664186	test	41	55	64	43
chr8	127659870	127661864	test	41	44	43	33
chr8	127647516	127649834	test	41	79	69	49
chr8	127633956	127636087	test	41	62	51	45
chr8	127625160	127627058	test	41	72	61	44
chr8	127620524	127623905	test	41	70	63	41
chr8	127619950	127623028	test	41	86	59	42
chr8	127614774	127616401	test	41	55	39	37
chr8	127567090	127569193	test	41	51	56	42
chr8	127565417	127567015	test	41	52	48	43
chr8	127559755	127561168	test	41	52	74	40
chr8	127530814	127533044	test	41	58	71	38
chr8	127516743	127521952	test	41	83	62	42
chr8	127504647	127505718	test	41	41	42	41
chr8	127501642	127503627	test	41	54	56	46
chr8	127470957	127473217	test	41	58	48	33
chr8	127412559	127414856	test	41	83	55	50
chr8	127409120	127411470	test	41	70	58	53
chr8	127409092	127411240	test	41	65	80	51
chr8	127365814	127367017	test	41	61	40	33
chr8	127353101	127355620	test	41	70	73	54
chr8	127350592	127353803	test	41	79	74	44
chr8	127311117	127325224	test	41	52	62	41
chr8	127269611	127270977	test	41	63	68	54
chr8	127231431	127233282	test	41	73	86	59
chr8	127210444	127213317	test	41	62	58	53
chr8	127201096	127205198	test	41	35	58	45
chr8	127189114	127192012	test	41	49	55	37
chr8	130278817	130281537	test	40	56	73	47
chr8	130250957	130254870	test	40	75	81	59
chr8	130249396	130252475	test	40	63	75	47
chr8	130243517	130244877	test	40	56	83	44
chr8	130218281	130221771	test	40	56	57	28
chr8	130196399	130197927	test	40	59	50	46
chr8	130176550	130179411	test	40	69	52	36
chr8	130160069	130162890	test	40	65	57	43
chr8	130142990	130145163	test	40	64	52	32
chr8	130132142	130134193	test	40	68	65	48
chr8	130068575	130073148	test	40	51	77	39
chr8	130061290	130063529	test	40	37	83	58
chr8	130060745	130063390	test	40	62	76	44
chr8	130053423	130055146	test	40	59	56	30
chr8	130040235	130042649	test	40	58	57	36
chr8	130035273	130038933	test	40	53	59	48
chr8	130033894	130036316	test	40	55	67	43
chr8	130031366	130035116	test	40	42	50	39
chr8	130016460	130017370	test	40	51	72	53
chr8	129981954	129983775	test	40	58	77	33
chr8	129965043	129968778	test	40	51	63	44
chr8	129932894	129934488	test	40	75	86	70
chr8	129916558	129918245	test	40	45	67	32
chr8	129904231	129909767	test	40	52	61	43
chr8	129852085	129854542	test	40	66	62	42
chr8	129818304	129820800	test	40	70	91	57
chr8	129777192	129785838	test	40	57	47	34
chr8	129761836	129765257	test	40	56	45	38
chr8	129748689	129749870	test	40	68	66	50
chr8	129746467	129748724	test	40	54	61	39
chr8	129713488	129715520	test	40	56	48	42
chr8	129699819	129701683	test	40	45	62	29
chr8	129686209	129688428	test	40	60	67	54
chr8	129679586	129681071	test	40	47	44	40
chr8	129650433	129652089	test	40	49	50	26
chr8	129631862	129634048	test	40	61	77	50
chr8	129611868	129613452	test	40	70	50	45
chr8	129610648	129612172	test	40	64	61	47
chr8	129593950	129597562	test	40	79	84	46
chr8	129584430	129585525	test	40	63	58	34
chr8	129581646	129583284	test	40	70	79	51
chr8	129559810	129561045	test	40	45	72	45
chr8	129550734	129552682	test	40	64	50	51
chr8	129550115	129552196	test	40	69	70	43
chr8	129518724	129526670	test	40	64	83	48
chr8	129491267	129493966	test	40	62	83	36
chr8	129480001	129482186	test	40	64	73	50
chr8	129479735	129482053	test	40	46	49	35
chr8	129455935	129459329	test	40	58	73	54
chr8	129442964	129445802	test	40	53	77	50
chr8	129363406	129365088	test	40	45	33	35
chr8	129363030	129364375	test	40	44	47	24
chr8	129335202	129337029	test	40	43	46	26
chr8	129334807	129336758	test	40	51	67	56
chr8	129295057	129302425	test	40	69	74	48
chr8	129293538	129295448	test	40	60	66	47
chr8	129276865	129280891	test	40	52	54	51
chr8	129255467	129258189	test	40	70	93	60
chr8	129248638	129251062	test	40	52	57	67
chr8	129244630	129246690	test	40	58	59	32
chr8	129227445	129231214	test	40	39	45	34
chr8	129224841	129226357	test	40	53	54	40
chr8	129211272	129212813	test	40	75	84	42
chr8	129209554	129212263	test	40	77	71	32
chr8	129196644	129199777	test	40	78	86	63
chr8	129164707	129166795	test	40	60	84	51
chr8	129148295	129151035	test	40	51	62	49
chr8	129141911	129144249	test	40	65	39	28
chr8	129106006	129108450	test	40	49	60	46
chr8	129098456	129101975	test	40	48	61	32
chr8	129079198	129083402	test	40	69	68	53
chr8	129013034	129017850	test	40	61	59	38
chr8	129010624	129012938	test	40	54	68	34
chr8	128992600	128995073	test	40	58	67	47
chr8	128988243	128990509	test	40	57	44	42
chr8	128960988	128964534	test	40	71	77	53
chr8	128938380	128939855	test	40	75	78	59
chr8	128921520	128924892	test	40	61	78	45
chr8	128898465	128899471	test	40	52	57	47
chr8	128863724	128866277	test	40	63	81	56
chr8	128847221	128849313	test	40	49	45	44
chr8	128839028	128843399	test	40	43	59	35
chr8	128838893	128843283	test	40	74	57	45
chr8	128833858	128835941	test	40	71	53	39
chr8	128829217	128832141	test	40	58	59	42
chr8	128800900	128809580	test	40	48	54	37
chr8	128794789	128797255	test	40	72	81	52
chr8	128788654	128791525	test	40	68	72	52
chr8	128682926	128687756	test	40	51	56	38
chr8	128655720	128657597	test	40	63	59	47
chr8	128654010	128656458	test	40	54	49	32
chr8	128645079	128650478	test	40	58	51	51
chr8	128609342	128611812	test	40	68	64	43
chr8	128557145	128560409	test	40	62	8	4
chr8	128552832	128555067	test	40	64	17	13
chr8	128537514	128539514	test	40	48	65	64
chr8	128522840	128524330	test	40	51	68	57
chr8	128512997	128514584	test	40	58	53	48
chr8	128485792	128488688	test	40	40	57	39
chr8	128476943	128480276	test	40	60	71	50
chr8	128469758	128472016	test	40	39	43	32
chr8	128459602	128461261	test	40	69	66	66
chr8	128414246	128418520	test	40	47	55	40
chr8	128408280	128409801	test	40	70	65	46
chr8	128369178	128371784	test	40	50	49	41
chr8	128324107	128325729	test	40	48	59	51
chr8	128324014	128325660	test	40	63	76	57
chr8	128300373	128302871	test	40	53	60	44
chr8	128260715	128264580	test	40	52	32	26
chr8	128256102	128258779	test	40	55	60	52
chr8	128242559	128247246	test	40	64	81	42
chr8	128223197	128225988	test	40	64	64	43
chr8	128202776	128204483	test	40	46	69	49
chr8	128200440	128202391	test	40	39	47	31
chr8	128181860	128183724	test	40	45	54	39
chr8	128168385	128169657	test	40	54	36	31
chr8	128160915	128162670	test	40	68	85	63
chr8	128154275	128156472	test	40	47	66	50
chr8	128136783	128138525	test	40	49	78	50
chr8	128136617	128138378	test	40	61	42	43
chr8	128096333	128097919	test	40	57	52	43
chr8	128094629	128096320	test	40	43	56	42
chr8	128073585	128076572	test	40	64	65	56
chr8	128073449	128076332	test	40	75	78	39
chr8	128036362	128037261	test	40	74	73	55
chr8	128025693	128027428	test	40	43	42	36
chr8	128018586	128019843	test	40	67	71	57
chr8	128013316	128014951	test	40	65	59	59
chr8	127964414	127965885	test	40	63	72	43
chr8	127946142	127947530	test	40	64	66	40
chr8	127943105	127944479	test	40	79	66	53
chr8	127933674	127934901	test	40	59	42	52
chr8	127926349	127927668	test	40	57	53	46
chr8	127920607	127922929	test	40	56	46	47
chr8	127920180	127922843	test	40	67	69	36
chr8	127910668	127912048	test	40	61	48	34
chr8	127910111	127911943	test	40	58	62	34
chr8	127905076	127907484	test	40	45	46	29
chr8	127869537	127871581	test	40	55	59	34
chr8	127855462	127856810	test	40	57	57	42
chr8	127810828	127812876	test	40	52	50	32
chr8	127785319	127788923	test	40	66	93	61
chr8	127776301	127779144	test	40	58	84	61
chr8	127760009	127761873	test	40	70	82	48
chr8	127726025	127728864	test	40	51	65	32
chr8	127724070	127726087	test	40	62	69	47
chr8	127711501	127713957	test	40	37	43	27
chr8	127708676	127711532	test	40	68	50	48
chr8	127699533	127701542	test	40	43	63	39
chr8	127680890	127682964	test	40	52	63	55
chr8	127657515	127660951	test	40	44	62	38
chr8	127631629	127634842	test	40	70	88	55
chr8	127613107	127615701	test	40	65	83	45
chr8	127599939	127602639	test	40	62	90	58
chr8	127589589	127590927	test	40	65	74	64
chr8	127561027	127562142	test	40	38	22	21
chr8	127559331	127561005	test	40	58	57	42
chr8	127542913	127544470	test	40	46	73	48
chr8	127533193	127535783	test	40	61	67	53
chr8	127532529	127535150	test	40	60	79	56
chr8	127530975	127533224	test	40	40	52	44
chr8	127522431	127525405	test	40	51	64	52
chr8	127514181	127516819	test	40	40	53	36
chr8	127447029	127449890	test	40	45	59	44
chr8	127441984	127445450	test	40	46	69	46
chr8	127423121	127425510	test	40	44	57	35
chr8	127412880	127415063	test	40	56	39	38
chr8	127407091	127409009	test	40	89	74	63
chr8	127379568	127383967	test	40	61	70	59
chr8	127363137	127365091	test	40	51	63	54
chr8	127289127	127291250	test	40	55	63	44
chr8	127276720	127279388	test	40	66	63	48
chr8	127265829	127268102	test	40	43	66	45
chr8	127265719	127266914	test	40	68	79	66
chr8	127259044	127263975	test	40	60	65	62
chr8	127258727	127263805	test	40	45	51	46
chr8	127258410	127259904	test	40	53	48	37
chr8	127195349	127197840	test	40	64	53	45
chr8	130325033	130326512	test	39	68	97	63
chr8	130320628	130322919	test	39	49	61	49
chr8	130279423	130282871	test	39	79	95	58
chr8	130262513	130264061	test	39	67	57	36
chr8	130212396	130213899	test	39	47	54	34
chr8	130195821	130197644	test	39	53	52	36
chr8	130159640	130161596	test	39	54	64	51
chr8	130147692	130150593	test	39	42	46	35
chr8	130142854	130145044	test	39	68	67	46
chr8	130122858	130125336	test	39	58	65	39
chr8	130108273	130110336	test	39	55	56	39
chr8	130105694	130108152	test	39	49	49	43
chr8	130102138	130106601	test	39	50	63	50
chr8	130090576	130092081	test	39	60	79	56
chr8	130076913	130079860	test	39	54	58	35
chr8	130073818	130075553	test	39	43	43	45
chr8	130032500	130035316	test	39	55	57	37
chr8	130025655	130031150	test	39	50	66	37
chr8	130021346	130023323	test	39	45	47	38
chr8	129994823	129996201	test	39	59	52	53
chr8	129959676	129961417	test	39	52	51	35
chr8	129933490	129935268	test	39	60	57	43
chr8	129920298	129924504	test	39	62	77	54
chr8	129895686	129900447	test	39	61	47	49
chr8	129878644	129882764	test	39	65	61	42
chr8	129863973	129865456	test	39	52	43	21
chr8	129858022	129860172	test	39	53	65	43
chr8	129851109	129853393	test	39	74	70	50
chr8	129842446	129844897	test	39	36	34	37
chr8	129837106	129838662	test	39	59	63	36
chr8	129680091	129681835	test	39	52	73	44
chr8	129678687	129679770	test	39	62	83	47
chr8	129659338	129662344	test	39	47	55	40
chr8	129643811	129648386	test	39	46	37	38
chr8	129620583	129625402	test	39	59	52	37
chr8	129560060	129561377	test	39	70	52	53
chr8	129501037	129508614	test	39	68	74	51
chr8	129493743	129498339	test	39	57	69	73
chr8	129481870	129484317	test	39	67	85	37
chr8	129480548	129483273	test	39	78	81	45
chr8	129453608	129455204	test	39	71	64	42
chr8	129452277	129454541	test	39	55	58	38
chr8	129447165	129450820	test	39	48	57	49
chr8	129417324	129418518	test	39	62	66	36
chr8	129403331	129406660	test	39	49	48	40
chr8	129379878	129383050	test	39	50	69	52
chr8	129350488	129354006	test	39	63	74	54
chr8	129339926	129342818	test	39	55	62	60
chr8	129257992	129261361	test	39	49	39	37
chr8	129232191	129236961	test	39	51	41	29
chr8	129203182	129205731	test	39	44	53	36
chr8	129201659	129204577	test	39	59	81	52
chr8	129192362	129195518	test	39	50	37	16
chr8	129140987	129143811	test	39	54	23	18
chr8	129138973	129142125	test	39	63	96	49
chr8	129134991	129137565	test	39	57	62	58
chr8	129134816	129137457	test	39	46	61	47
chr8	129130551	129135659	test	39	67	86	64
chr8	129099965	129103033	test	39	28	59	21
chr8	129093535	129098404	test	39	62	33	30
chr8	129081307	129083874	test	39	45	41	34
chr8	129016734	129018974	test	39	63	78	46
chr8	128965755	128969665	test	39	58	65	47
chr8	128958922	128961311	test	39	86	100	59
chr8	128951443	128953657	test	39	56	70	47
chr8	128946608	128947796	test	39	79	62	52
chr8	128945743	128947141	test	39	64	52	42
chr8	128938171	128939498	test	39	69	65	49
chr8	128935196	128937680	test	39	49	57	53
chr8	128931922	128933859	test	39	51	59	42
chr8	128927526	128930425	test	39	58	56	37
chr8	128923838	128927799	test	39	57	57	61
chr8	128922550	128927131	test	39	48	46	31
chr8	128899462	128902671	test	39	56	56	43
chr8	128873738	128875474	test	39	47	76	48
chr8	128848799	128850534	test	39	49	76	38
chr8	128846662	128848993	test	39	90	89	51
chr8	128835340	128837491	test	39	54	70	39
chr8	128794496	128796174	test	39	52	51	35
chr8	128788833	128791859	test	39	67	61	49
chr8	128778109	128781915	test	39	74	56	39
chr8	128774735	128776918	test	39	52	54	39
chr8	128685074	128690065	test	39	47	43	49
chr8	128673632	128677957	test	39	44	60	47
chr8	128663375	128666281	test	39	33	55	44
chr8	128661914	128665169	test	39	50	66	55
chr8	128657673	128659495	test	39	47	53	33
chr8	128652392	128654530	test	39	76	55	48
chr8	128639157	128643833	test	39	54	62	36
chr8	128634131	128639819	test	39	55	49	37
chr8	128556695	128558263	test	39	79	16	12
chr8	128514134	128515682	test	39	50	62	25
chr8	128506705	128508665	test	39	49	58	47
chr8	128498785	128500407	test	39	59	75	52
chr8	128481069	128483107	test	39	44	56	19
chr8	128465157	128468073	test	39	70	70	39
chr8	128408972	128412022	test	39	49	58	45
chr8	128407598	128409366	test	39	50	53	43
chr8	128329314	128330546	test	39	77	85	51
chr8	128304530	128307193	test	39	29	50	40
chr8	128304397	128306908	test	39	58	74	44
chr8	128244362	128247471	test	39	66	78	45
chr8	128206280	128208170	test	39	57	84	46
chr8	128181713	128183297	test	39	51	51	36
chr8	128142317	128145930	test	39	90	136	86
chr8	128082396	128083520	test	39	72	62	49
chr8	128076670	128078035	test	39	78	85	53
chr8	128058639	128059858	test	39	59	64	34
chr8	128057704	128058747	test	39	74	85	65
chr8	128046093	128048553	test	39	51	55	41
chr8	128022604	128024338	test	39	55	61	36
chr8	128018906	128020049	test	39	79	110	70
chr8	127955966	127957904	test	39	41	60	46
chr8	127944678	127945975	test	39	90	97	54
chr8	127943073	127944394	test	39	49	61	39
chr8	127942414	127943729	test	39	48	62	44
chr8	127913999	127916369	test	39	62	62	43
chr8	127904657	127907402	test	39	68	59	44
chr8	127894179	127895648	test	39	57	52	37
chr8	127868239	127871045	test	39	63	70	56
chr8	127846266	127848254	test	39	52	67	35
chr8	127845229	127846584	test	39	56	52	54
chr8	127842872	127845148	test	39	62	73	46
chr8	127810487	127811780	test	39	66	84	61
chr8	127804067	127809498	test	39	64	83	49
chr8	127790668	127793742	test	39	53	69	45
chr8	127739415	127741002	test	39	30	22	21
chr8	127693171	127694737	test	39	33	40	27
chr8	127642458	127644930	test	39	54	48	35
chr8	127637724	127639597	test	39	62	55	41
chr8	127636273	127638407	test	39	41	67	59
chr8	127636077	127637797	test	39	46	63	43
chr8	127635975	127637702	test	39	42	46	45
chr8	127628144	127632130	test	39	67	89	52
chr8	127621051	127624956	test	39	62	72	51
chr8	127618014	127620075	test	39	56	50	45
chr8	127608226	127610740	test	39	73	92	49
chr8	127599073	127601050	test	39	46	48	42
chr8	127577977	127582089	test	39	58	68	64
chr8	127556111	127558829	test	39	79	72	50
chr8	127534837	127537641	test	39	45	65	39
chr8	127506763	127508441	test	39	54	72	58
chr8	127485678	127489067	test	39	66	52	50
chr8	127455410	127458004	test	39	61	59	41
chr8	127397266	127399153	test	39	37	37	29
chr8	127389440	127391396	test	39	57	56	44
chr8	127383581	127385992	test	39	47	77	51
chr8	127370913	127372821	test	39	57	69	59
chr8	127365495	127366599	test	39	68	80	59
chr8	127339167	127341172	test	39	47	64	32
chr8	127335072	127336364	test	39	58	53	28
chr8	127334302	127336065	test	39	69	48	41
chr8	127328413	127331055	test	39	46	47	32
chr8	127327106	127329174	test	39	45	68	47
chr8	127304656	127306199	test	39	38	73	36
chr8	127261077	127265181	test	39	39	42	37
chr8	127256141	127258069	test	39	62	76	49
chr8	127224795	127227617	test	39	52	64	41
chr8	127223828	127225570	test	39	55	71	43
chr8	127208043	127211943	test	39	69	69	38
chr8	130323848	130325417	test	38	51	68	50
chr8	130319569	130322482	test	38	53	58	32
chr8	130317641	130319738	test	38	91	79	65
chr8	130315751	130317300	test	38	34	36	26
chr8	130312576	130314607	test	38	53	49	31
chr8	130306214	130308713	test	38	66	72	50
chr8	130305144	130307045	test	38	60	55	28
chr8	130294409	130296644	test	38	57	45	42
chr8	130285365	130287563	test	38	53	43	25
chr8	130247498	130249637	test	38	56	49	43
chr8	130246996	130249260	test	38	54	47	53
chr8	130243181	130244693	test	38	52	61	54
chr8	130236474	130239421	test	38	40	49	28
chr8	130211244	130212890	test	38	67	48	31
chr8	130201607	130204759	test	38	40	39	32
chr8	130174168	130177559	test	38	57	62	55
chr8	130171846	130176577	test	38	73	67	57
chr8	130171716	130176316	test	38	61	57	37
chr8	130148090	130151498	test	38	61	59	37
chr8	130147800	130151449	test	38	65	95	62
chr8	130136145	130137820	test	38	67	61	46
chr8	130130773	130133257	test	38	47	55	39
chr8	130112705	130113550	test	38	58	31	29
chr8	130096474	130104750	test	38	56	46	30
chr8	130085895	130088733	test	38	43	50	42
chr8	130067841	130072868	test	38	62	70	55
chr8	130045901	130047010	test	38	49	69	51
chr8	130012606	130014036	test	38	65	63	36
chr8	130001277	130003480	test	38	67	79	50
chr8	129999473	130002739	test	38	50	57	39
chr8	129995860	129996990	test	38	48	77	52
chr8	129995190	129996348	test	38	31	51	38
chr8	129975605	129979474	test	38	38	40	31
chr8	129954102	129956623	test	38	48	40	33
chr8	129911979	129916293	test	38	65	65	42
chr8	129910002	129913598	test	38	71	62	51
chr8	129853901	129857535	test	38	53	34	33
chr8	129849812	129852115	test	38	56	58	32
chr8	129829012	129833903	test	38	50	48	28
chr8	129766694	129767696	test	38	50	51	48
chr8	129765250	129766741	test	38	42	49	32
chr8	129761326	129764440	test	38	62	63	41
chr8	129752358	129761117	test	38	42	52	35
chr8	129743353	129745495	test	38	57	55	31
chr8	129727721	129732209	test	38	81	69	54
chr8	129709132	129710962	test	38	51	43	28
chr8	129697166	129698241	test	38	43	51	28
chr8	129684236	129686201	test	38	49	60	44
chr8	129653990	129655110	test	38	56	54	25
chr8	129609262	129610911	test	38	66	58	31
chr8	129592279	129593789	test	38	46	66	59
chr8	129588958	129591446	test	38	47	46	39
chr8	129587699	129590113	test	38	47	68	36
chr8	129583820	129585355	test	38	60	52	35
chr8	129574697	129576755	test	38	79	71	48
chr8	129560429	129564664	test	38	78	88	49
chr8	129554054	129556933	test	38	45	82	70
chr8	129549192	129550387	test	38	79	75	56
chr8	129537400	129540208	test	38	46	53	46
chr8	129529580	129533031	test	38	50	58	42
chr8	129489238	129491282	test	38	46	67	34
chr8	129462673	129463953	test	38	67	86	41
chr8	129444778	129446948	test	38	60	56	38
chr8	129441695	129444012	test	38	44	75	34
chr8	129411606	129413982	test	38	66	55	42
chr8	129397560	129402045	test	38	58	67	44
chr8	129383085	129384654	test	38	61	76	51
chr8	129355308	129357379	test	38	37	57	44
chr8	129334890	129336887	test	38	44	61	36
chr8	129320529	129330051	test	38	47	53	24
chr8	129316963	129319281	test	38	57	69	43
chr8	129302810	129304476	test	38	54	54	28
chr8	129265452	129268674	test	38	58	70	43
chr8	129205837	129210188	test	38	49	46	25
chr8	129205812	129209819	test	38	43	63	43
chr8	129201981	129205053	test	38	64	46	25
chr8	129176658	129179347	test	38	46	45	24
chr8	129174251	129177129	test	38	48	44	32
chr8	129169860	129172899	test	38	61	51	43
chr8	129149739	129159661	test	38	44	61	31
chr8	129146410	129149636	test	38	42	34	21
chr8	129110594	129112166	test	38	48	61	53
chr8	129106325	129109177	test	38	68	56	60
chr8	129056976	129059027	test	38	50	54	33
chr8	129001565	129003378	test	38	54	48	49
chr8	128991936	128993893	test	38	51	50	34
chr8	128975337	128978004	test	38	64	55	36
chr8	128960010	128964057	test	38	41	43	44
chr8	128953206	128957390	test	38	38	67	45
chr8	128930983	128932716	test	38	52	61	44
chr8	128859544	128861389	test	38	82	102	63
chr8	128829875	128832362	test	38	51	56	31
chr8	128814283	128815735	test	38	51	64	45
chr8	128673201	128677329	test	38	47	28	31
chr8	128671451	128673853	test	38	29	31	22
chr8	128633425	128639528	test	38	41	54	38
chr8	128626616	128629903	test	38	72	83	62
chr8	128624406	128626111	test	38	43	61	37
chr8	128524255	128526537	test	38	65	71	47
chr8	128474138	128475835	test	38	36	50	37
chr8	128452808	128460454	test	38	44	41	31
chr8	128445674	128448297	test	38	55	44	35
chr8	128429602	128431161	test	38	86	88	50
chr8	128342924	128351720	test	38	70	95	57
chr8	128341823	128343436	test	38	45	60	45
chr8	128339093	128341372	test	38	70	54	43
chr8	128330566	128332017	test	38	54	53	30
chr8	128291502	128293932	test	38	58	78	40
chr8	128255722	128258326	test	38	32	42	39
chr8	128247923	128249322	test	38	56	52	43
chr8	128247088	128248719	test	38	57	75	53
chr8	128241449	128246666	test	38	44	41	38
chr8	128234675	128236950	test	38	56	47	28
chr8	128221003	128223760	test	38	37	51	33
chr8	128170692	128172637	test	38	62	78	43
chr8	128169692	128171408	test	38	49	59	38
chr8	128148643	128150658	test	38	61	48	33
chr8	128134329	128136602	test	38	56	80	60
chr8	128109113	128111670	test	38	52	61	38
chr8	128090099	128091185	test	38	39	58	58
chr8	128052221	128054108	test	38	58	70	33
chr8	128051354	128053898	test	38	51	32	26
chr8	128049663	128050762	test	38	42	52	40
chr8	128034280	128036376	test	38	64	50	37
chr8	128031484	128033197	test	38	50	59	35
chr8	127983861	127986078	test	38	58	35	32
chr8	127968817	127970703	test	38	67	60	29
chr8	127951346	127954150	test	38	51	50	33
chr8	127939223	127940220	test	38	36	46	28
chr8	127929103	127931677	test	38	53	70	53
chr8	127927256	127928579	test	38	54	67	56
chr8	127909441	127911515	test	38	57	57	52
chr8	127908663	127909581	test	38	59	90	74
chr8	127877114	127878741	test	38	53	59	31
chr8	127873485	127874687	test	38	60	84	53
chr8	127833216	127836859	test	38	37	44	25
chr8	127831367	127833186	test	38	45	52	25
chr8	127827635	127828806	test	38	97	73	61
chr8	127796399	127798935	test	38	49	70	47
chr8	127781979	127785313	test	38	42	44	21
chr8	127776877	127781948	test	38	55	52	30
chr8	127773369	127776384	test	38	74	77	67
chr8	127737016	127737935	test	38	57	17	14
chr8	127732739	127734227	test	38	57	64	48
chr8	127730439	127733067	test	38	67	70	41
chr8	127707774	127710989	test	38	66	50	46
chr8	127701310	127704332	test	38	67	51	31
chr8	127700354	127702344	test	38	63	49	47
chr8	127691756	127693659	test	38	21	40	25
chr8	127686044	127687986	test	38	48	64	52
chr8	127683132	127684811	test	38	31	55	28
chr8	127665780	127666569	test	38	48	64	47
chr8	127592001	127594009	test	38	59	89	37
chr8	127588959	127589920	test	38	69	42	48
chr8	127570729	127573535	test	38	91	86	75
chr8	127550789	127553675	test	38	64	59	32
chr8	127525809	127529804	test	38	58	86	56
chr8	127512612	127514074	test	38	65	69	46
chr8	127509646	127512200	test	38	62	51	51
chr8	127493476	127495688	test	38	90	55	46
chr8	127454869	127457810	test	38	58	47	33
chr8	127453633	127455557	test	38	47	51	50
chr8	127427022	127429417	test	38	52	62	53
chr8	127422297	127425083	test	38	67	41	37
chr8	127409217	127411602	test	38	65	65	46
chr8	127405741	127408516	test	38	54	52	48
chr8	127400309	127401783	test	38	51	61	32
chr8	127368073	127369868	test	38	66	60	36
chr8	127363631	127365523	test	38	42	53	57
chr8	127352862	127355579	test	38	50	59	33
chr8	127338636	127340799	test	38	46	54	31
chr8	127302423	127304151	test	38	47	63	50
chr8	127295262	127298618	test	38	57	53	58
chr8	127280978	127283900	test	38	48	60	28
chr8	127259829	127265081	test	38	35	55	41
chr8	127233111	127234796	test	38	70	70	46
chr8	127224404	127226766	test	38	58	58	47
chr8	127218931	127220287	test	38	38	41	29
chr8	127201815	127205491	test	38	55	53	44
chr8	130319454	130321758	test	37	47	41	45
chr8	130267718	130269547	test	37	40	62	38
chr8	130265157	130267568	test	37	65	79	60
chr8	130258822	130260755	test	37	50	64	44
chr8	130242534	130243881	test	37	57	46	36
chr8	130237642	130239532	test	37	39	41	22
chr8	130234601	130236755	test	37	58	60	36
chr8	130211364	130213515	test	37	33	35	34
chr8	130205454	130207448	test	37	65	77	44
chr8	130202753	130205412	test	37	49	69	50
chr8	130165653	130167949	test	37	44	65	37
chr8	130089727	130091470	test	37	36	66	47
chr8	130045815	130046918	test	37	55	42	35
chr8	130028959	130033806	test	37	46	49	44
chr8	130026646	130032988	test	37	66	65	54
chr8	130024610	130028121	test	37	71	69	39
chr8	130016340	130017109	test	37	64	69	46
chr8	130013102	130014556	test	37	52	46	34
chr8	129992690	129994850	test	37	64	47	26
chr8	129988272	129989480	test	37	50	83	52
chr8	129888572	129892669	test	37	51	53	56
chr8	129887320	129891526	test	37	42	51	39
chr8	129883707	129886852	test	37	44	66	44
chr8	129776237	129777971	test	37	54	48	33
chr8	129751737	129753511	test	37	63	75	60
chr8	129713380	129715361	test	37	52	62	43
chr8	129697928	129700067	test	37	38	66	50
chr8	129677750	129679601	test	37	60	67	43
chr8	129649240	129651486	test	37	54	66	41
chr8	129628919	129630335	test	37	48	66	52
chr8	129594188	129598240	test	37	46	56	39
chr8	129561924	129565318	test	37	68	68	47
chr8	129531907	129536596	test	37	48	61	49
chr8	129510635	129514062	test	37	45	53	54
chr8	129484302	129486572	test	37	39	47	43
chr8	129448601	129451887	test	37	42	50	30
chr8	129447705	129451081	test	37	43	40	22
chr8	129421891	129434991	test	37	73	54	43
chr8	129411237	129413697	test	37	53	46	30
chr8	129370928	129373884	test	37	61	57	31
chr8	129370048	129373099	test	37	59	49	35
chr8	129315993	129317951	test	37	55	52	42
chr8	129313543	129316385	test	37	68	71	49
chr8	129270784	129272839	test	37	60	61	39
chr8	129195545	129198293	test	37	48	46	29
chr8	129180221	129183642	test	37	57	60	43
chr8	129162381	129164612	test	37	58	64	60
chr8	129158364	129162343	test	37	52	64	37
chr8	129135824	129138438	test	37	28	39	42
chr8	129123472	129126420	test	37	46	69	36
chr8	129090403	129093139	test	37	46	58	49
chr8	129057969	129059547	test	37	56	68	48
chr8	129051391	129053356	test	37	66	49	42
chr8	129032526	129034944	test	37	77	57	50
chr8	128980311	128983191	test	37	52	77	47
chr8	128899027	128900867	test	37	57	90	46
chr8	128884180	128887410	test	37	50	47	37
chr8	128881721	128884503	test	37	57	41	31
chr8	128876308	128877474	test	37	69	94	53
chr8	128854619	128858884	test	37	59	57	31
chr8	128852432	128856103	test	37	48	68	45
chr8	128829005	128831509	test	37	63	52	33
chr8	128784054	128786690	test	37	45	55	36
chr8	128776804	128779343	test	37	48	66	50
chr8	128766784	128773347	test	37	51	34	32
chr8	128648691	128651725	test	37	45	51	22
chr8	128631344	128634632	test	37	41	63	40
chr8	128602285	128604127	test	37	45	44	38
chr8	128582333	128585366	test	37	68	77	40
chr8	128559451	128563312	test	37	55	39	21
chr8	128539096	128540824	test	37	39	64	40
chr8	128535838	128537964	test	37	62	64	47
chr8	128528501	128530818	test	37	54	56	23
chr8	128502582	128504269	test	37	47	38	26
chr8	128466069	128469627	test	37	84	70	52
chr8	128427835	128429636	test	37	72	64	45
chr8	128381394	128384710	test	37	42	72	52
chr8	128378526	128383642	test	37	49	60	37
chr8	128367347	128369830	test	37	44	51	32
chr8	128365609	128367931	test	37	79	83	51
chr8	128327081	128329535	test	37	68	75	37
chr8	128311534	128313253	test	37	71	73	45
chr8	128288477	128290523	test	37	65	51	47
chr8	128272068	128274057	test	37	43	57	45
chr8	128247264	128248937	test	37	44	46	30
chr8	128217230	128219445	test	37	48	74	59
chr8	128202080	128204047	test	37	47	74	53
chr8	128174503	128176682	test	37	44	44	38
chr8	128168782	128170158	test	37	76	76	46
chr8	128160585	128162616	test	37	55	49	39
chr8	128157141	128159183	test	37	50	36	38
chr8	128137357	128138813	test	37	67	77	68
chr8	128125497	128126894	test	37	63	71	43
chr8	128123740	128125171	test	37	51	70	55
chr8	128109927	128113941	test	37	63	48	47
chr8	128095428	128096774	test	37	74	90	66
chr8	128088166	128089897	test	37	56	57	32
chr8	128077360	128078806	test	37	51	57	34
chr8	128060278	128062358	test	37	85	63	32
chr8	128022507	128024279	test	37	36	36	39
chr8	128012006	128013678	test	37	58	75	44
chr8	127966930	127967786	test	37	63	82	65
chr8	127941315	127942814	test	37	49	49	33
chr8	127881208	127883307	test	37	50	61	36
chr8	127878690	127881032	test	37	50	44	34
chr8	127862703	127864393	test	37	44	56	43
chr8	127862044	127864230	test	37	60	71	48
chr8	127860105	127861659	test	37	56	37	35
chr8	127849401	127851250	test	37	54	44	35
chr8	127849185	127850600	test	37	45	68	30
chr8	127848772	127849511	test	37	69	76	53
chr8	127847665	127849364	test	37	59	71	42
chr8	127763879	127767827	test	37	44	58	42
chr8	127751524	127754005	test	37	71	48	52
chr8	127731673	127734034	test	37	78	52	51
chr8	127694965	127697301	test	37	47	43	42
chr8	127693960	127695124	test	37	67	86	49
chr8	127690427	127693453	test	37	34	40	29
chr8	127684528	127685734	test	37	56	64	43
chr8	127684154	127685263	test	37	77	73	50
chr8	127680357	127682652	test	37	34	30	22
chr8	127650031	127651257	test	37	66	61	59
chr8	127609476	127612058	test	37	82	81	64
chr8	127600023	127602686	test	37	39	50	39
chr8	127574065	127575746	test	37	55	65	31
chr8	127556055	127558630	test	37	49	77	49
chr8	127548165	127550665	test	37	65	64	49
chr8	127516839	127522678	test	37	58	52	42
chr8	127512502	127513718	test	37	59	69	34
chr8	127453887	127456295	test	37	51	61	35
chr8	127411084	127412932	test	37	42	59	42
chr8	127371837	127375584	test	37	62	58	35
chr8	127371609	127375194	test	37	60	67	28
chr8	127362616	127364475	test	37	46	57	42
chr8	127349537	127352840	test	37	34	54	44
chr8	127345047	127350411	test	37	58	60	40
chr8	127326676	127328829	test	37	65	48	49
chr8	127304626	127306022	test	37	54	75	37
chr8	127255348	127257962	test	37	31	52	33
chr8	127230828	127232965	test	37	62	52	45
chr8	127216120	127219176	test	37	38	48	37
chr8	127215522	127218429	test	37	60	61	37
chr8	127206119	127207929	test	37	39	46	34
chr8	130323050	130324754	test	36	52	54	44
chr8	130278449	130279878	test	36	72	84	45
chr8	130271291	130275218	test	36	46	57	45
chr8	130264518	130266586	test	36	53	60	42
chr8	130246865	130248551	test	36	74	99	58
chr8	130241956	130243602	test	36	62	56	34
chr8	130218699	130222009	test	36	49	39	28
chr8	130140857	130142712	test	36	39	32	26
chr8	130134035	130136198	test	36	53	63	56
chr8	130128400	130131885	test	36	54	98	68
chr8	130112367	130113213	test	36	74	66	64
chr8	130096260	130102810	test	36	44	35	31
chr8	130092006	130094842	test	36	49	50	38
chr8	130083439	130084625	test	36	49	53	39
chr8	130074567	130077169	test	36	61	64	35
chr8	130067134	130070712	test	36	45	59	43
chr8	130065977	130067872	test	36	39	56	44
chr8	130063155	130064434	test	36	54	57	21
chr8	130019220	130021067	test	36	34	53	35
chr8	130018437	130020325	test	36	43	49	47
chr8	130009808	130010849	test	36	50	51	45
chr8	130007021	130009887	test	36	61	58	39
chr8	129998569	130001128	test	36	58	67	41
chr8	129964260	129967977	test	36	42	64	51
chr8	129955454	129959146	test	36	43	42	35
chr8	129946221	129947868	test	36	40	54	48
chr8	129929437	129933462	test	36	52	48	39
chr8	129904903	129910109	test	36	46	64	40
chr8	129895109	129898795	test	36	62	72	68
chr8	129892096	129894682	test	36	67	92	45
chr8	129882233	129884900	test	36	60	72	44
chr8	129832261	129835480	test	36	49	68	35
chr8	129818407	129820950	test	36	49	48	39
chr8	129817030	129820461	test	36	58	72	41
chr8	129786001	129787639	test	36	48	68	40
chr8	129768218	129776410	test	36	55	36	39
chr8	129760994	129762429	test	36	60	81	63
chr8	129743531	129746122	test	36	60	56	28
chr8	129720918	129723194	test	36	63	76	65
chr8	129688703	129690808	test	36	59	19	10
chr8	129674854	129677737	test	36	61	70	32
chr8	129639556	129643517	test	36	70	57	48
chr8	129637877	129639179	test	36	69	88	75
chr8	129635137	129636728	test	36	59	38	40
chr8	129633024	129634775	test	36	45	40	34
chr8	129617373	129619524	test	36	37	66	41
chr8	129580965	129583228	test	36	45	34	45
chr8	129566531	129568876	test	36	66	64	32
chr8	129527465	129529861	test	36	49	49	26
chr8	129519769	129527033	test	36	63	58	30
chr8	129486709	129489863	test	36	69	63	39
chr8	129483453	129486230	test	36	56	50	38
chr8	129479636	129481699	test	36	43	56	30
chr8	129475781	129477712	test	36	64	83	57
chr8	129460587	129462864	test	36	57	46	33
chr8	129458621	129460556	test	36	69	57	60
chr8	129456065	129459692	test	36	43	52	33
chr8	129397082	129398893	test	36	76	74	39
chr8	129392975	129397035	test	36	74	103	37
chr8	129389106	129392349	test	36	48	67	44
chr8	129362236	129363915	test	36	53	32	31
chr8	129354072	129356272	test	36	61	64	52
chr8	129333317	129335329	test	36	70	60	43
chr8	129302755	129304272	test	36	45	56	33
chr8	129276481	129280193	test	36	50	53	35
chr8	129270044	129271569	test	36	51	63	29
chr8	129266087	129269647	test	36	38	40	34
chr8	129254156	129255847	test	36	67	58	42
chr8	129195885	129198689	test	36	32	40	31
chr8	129182040	129186015	test	36	61	41	46
chr8	129165988	129168011	test	36	55	45	35
chr8	129120241	129122622	test	36	62	54	49
chr8	129073130	129074707	test	36	61	72	39
chr8	129070248	129074288	test	36	34	26	17
chr8	129052416	129054873	test	36	62	75	55
chr8	129022052	129027234	test	36	52	70	50
chr8	128958882	128961127	test	36	78	63	54
chr8	128940290	128943022	test	36	78	96	54
chr8	128927175	128930120	test	36	47	49	42
chr8	128890726	128898488	test	36	41	44	33
chr8	128860680	128861828	test	36	66	71	52
chr8	128855119	128859375	test	36	65	78	51
chr8	128843402	128845087	test	36	53	35	26
chr8	128830499	128833418	test	36	63	52	39
chr8	128813880	128815457	test	36	45	86	57
chr8	128813670	128814917	test	36	56	56	43
chr8	128782080	128784788	test	36	36	40	43
chr8	128741914	128754120	test	36	42	48	31
chr8	128605572	128609293	test	36	84	71	38
chr8	128573462	128575749	test	36	58	43	27
chr8	128564058	128565839	test	36	47	56	38
chr8	128514310	128517095	test	36	52	58	35
chr8	128510755	128513235	test	36	54	48	42
chr8	128483714	128486015	test	36	48	49	47
chr8	128425578	128427815	test	36	43	54	44
chr8	128419270	128422312	test	36	64	60	34
chr8	128410908	128414278	test	36	73	58	39
chr8	128403108	128405791	test	36	44	63	44
chr8	128369980	128373359	test	36	68	92	65
chr8	128329947	128330805	test	36	77	64	44
chr8	128301315	128303865	test	36	33	55	26
chr8	128271814	128273636	test	36	58	44	41
chr8	128270654	128272198	test	36	56	70	55
chr8	128256037	128258667	test	36	59	58	45
chr8	128204576	128207069	test	36	76	62	68
chr8	128188840	128191539	test	36	41	53	41
chr8	128187666	128189660	test	36	50	48	37
chr8	128172523	128174720	test	36	63	64	59
chr8	128165466	128167589	test	36	53	63	23
chr8	128149745	128151493	test	36	49	55	46
chr8	128145517	128148029	test	36	65	72	50
chr8	128126903	128130892	test	36	56	59	56
chr8	128117442	128120903	test	36	40	30	25
chr8	128089665	128090879	test	36	58	57	50
chr8	128082789	128084039	test	36	77	64	55
chr8	128070541	128072122	test	36	44	68	48
chr8	128000775	128002201	test	36	40	75	57
chr8	127987198	127988540	test	36	50	79	61
chr8	127963243	127964429	test	36	42	50	25
chr8	127954130	127957074	test	36	33	53	32
chr8	127950451	127953549	test	36	47	60	39
chr8	127948996	127949985	test	36	59	52	34
chr8	127918354	127919322	test	36	69	56	57
chr8	127917630	127918188	test	36	44	60	34
chr8	127904417	127906662	test	36	47	65	46
chr8	127895867	127898795	test	36	45	53	25
chr8	127867143	127869008	test	36	58	81	54
chr8	127860006	127861031	test	36	96	72	61
chr8	127854720	127855757	test	36	44	36	29
chr8	127850280	127851901	test	36	54	57	34
chr8	127848235	127849420	test	36	51	54	41
chr8	127833141	127836817	test	36	56	69	41
chr8	127793157	127793998	test	36	42	66	33
chr8	127767732	127773045	test	36	62	66	46
chr8	127750903	127751877	test	36	42	45	35
chr8	127736815	127737765	test	36	42	11	8
chr8	127729968	127732674	test	36	63	59	24
chr8	127725200	127727578	test	36	32	46	35
chr8	127722592	127724056	test	36	37	58	23
chr8	127684055	127685082	test	36	55	59	31
chr8	127678245	127679869	test	36	52	62	47
chr8	127643051	127645008	test	36	54	90	46
chr8	127630967	127634734	test	36	68	45	35
chr8	127594875	127597606	test	36	40	36	27
chr8	127591464	127593090	test	36	48	76	41
chr8	127586029	127587722	test	36	31	26	27
chr8	127573996	127575689	test	36	79	56	69
chr8	127552723	127556535	test	36	51	43	41
chr8	127545083	127546769	test	36	58	40	25
chr8	127536862	127539236	test	36	47	25	24
chr8	127527823	127531577	test	36	33	58	36
chr8	127525545	127527448	test	36	57	63	61
chr8	127504292	127505131	test	36	56	72	41
chr8	127429476	127431250	test	36	54	52	38
chr8	127426838	127428902	test	36	35	31	17
chr8	127418520	127421082	test	36	41	64	42
chr8	127408571	127409748	test	36	47	48	25
chr8	127366096	127367210	test	36	54	43	39
chr8	127350420	127353156	test	36	35	32	18
chr8	127342201	127343910	test	36	54	68	49
chr8	127333030	127335818	test	36	61	71	42
chr8	127294497	127297426	test	36	78	96	60
chr8	127290738	127293509	test	36	61	78	48
chr8	127281105	127284113	test	36	54	49	47
chr8	127250489	127252162	test	36	66	81	45
chr8	127222603	127223498	test	36	52	84	50
chr8	127207528	127210602	test	36	61	59	46
chr8	127205278	127206968	test	36	58	68	45
chr8	130331949	130335246	test	35	60	56	31
chr8	130329157	130330485	test	35	62	47	37
chr8	130298328	130300243	test	35	39	77	41
chr8	130275107	130276588	test	35	65	57	45
chr8	130248331	130250606	test	35	54	47	40
chr8	130233324	130234782	test	35	55	53	30
chr8	130231460	130233187	test	35	64	56	41
chr8	130227349	130229799	test	35	46	82	39
chr8	130217877	130219774	test	35	37	49	19
chr8	130188409	130192881	test	35	49	64	47
chr8	130166915	130171163	test	35	45	30	31
chr8	130146722	130149536	test	35	35	46	46
chr8	130137358	130138920	test	35	63	59	40
chr8	130132350	130134395	test	35	49	57	43
chr8	130122341	130125268	test	35	44	51	45
chr8	130111074	130112312	test	35	50	89	64
chr8	130091071	130093281	test	35	49	42	34
chr8	130082007	130084207	test	35	46	78	42
chr8	130057835	130060406	test	35	44	61	40
chr8	130051416	130052993	test	35	69	84	61
chr8	130050979	130052008	test	35	43	56	62
chr8	130021802	130024363	test	35	74	101	59
chr8	130020337	130021734	test	35	45	51	23
chr8	130008862	130010300	test	35	67	67	56
chr8	130005276	130008480	test	35	62	47	45
chr8	129990047	129994524	test	35	49	58	24
chr8	129973590	129976620	test	35	47	44	49
chr8	129967829	129969825	test	35	36	30	34
chr8	129944278	129946494	test	35	55	53	25
chr8	129940136	129941214	test	35	55	63	31
chr8	129934368	129937704	test	35	53	49	37
chr8	129918051	129920803	test	35	77	67	56
chr8	129886691	129891049	test	35	42	44	24
chr8	129853492	129857310	test	35	42	58	42
chr8	129826298	129828454	test	35	39	50	38
chr8	129793641	129802464	test	35	58	49	43
chr8	129776703	129785744	test	35	53	70	32
chr8	129765494	129766775	test	35	54	82	61
chr8	129753870	129761902	test	35	73	56	41
chr8	129695782	129697481	test	35	47	58	35
chr8	129636159	129637896	test	35	44	57	41
chr8	129614120	129617027	test	35	67	71	29
chr8	129596123	129608079	test	35	57	73	49
chr8	129554268	129557039	test	35	47	56	31
chr8	129540903	129543051	test	35	50	45	38
chr8	129499997	129507918	test	35	52	50	37
chr8	129459706	129461363	test	35	76	61	37
chr8	129451060	129452540	test	35	67	85	73
chr8	129450755	129452321	test	35	70	50	28
chr8	129438480	129441102	test	35	56	69	53
chr8	129390499	129395860	test	35	41	62	47
chr8	129374630	129377384	test	35	37	53	20
chr8	129368646	129370879	test	35	61	61	53
chr8	129336855	129340041	test	35	50	43	24
chr8	129333275	129335006	test	35	42	31	24
chr8	129313326	129316259	test	35	56	45	45
chr8	129311527	129313916	test	35	53	52	35
chr8	129286006	129289774	test	35	55	51	45
chr8	129278622	129285683	test	35	39	44	45
chr8	129273195	129274740	test	35	44	51	35
chr8	129254813	129257249	test	35	62	68	34
chr8	129238218	129240666	test	35	63	62	44
chr8	129218059	129222920	test	35	43	68	48
chr8	129205425	129209457	test	35	54	51	40
chr8	129199306	129201402	test	35	40	57	34
chr8	129150616	129160414	test	35	62	63	47
chr8	129139274	129142161	test	35	48	70	44
chr8	129059965	129062002	test	35	50	52	33
chr8	129038472	129044376	test	35	43	47	33
chr8	129033431	129035241	test	35	49	38	28
chr8	129021886	129027134	test	35	60	52	51
chr8	128984987	128988230	test	35	29	44	41
chr8	128974830	128976987	test	35	60	62	39
chr8	128926618	128928268	test	35	71	84	53
chr8	128909281	128921748	test	35	24	35	34
chr8	128908137	128914426	test	35	45	49	25
chr8	128904647	128908466	test	35	50	55	44
chr8	128888446	128890143	test	35	55	59	53
chr8	128840265	128843898	test	35	48	41	36
chr8	128817015	128819094	test	35	50	72	39
chr8	128797663	128799807	test	35	56	27	20
chr8	128791870	128794832	test	35	41	23	31
chr8	128695197	128697228	test	35	38	44	26
chr8	128632472	128638143	test	35	39	50	42
chr8	128624003	128626013	test	35	42	53	31
chr8	128563895	128565518	test	35	75	80	45
chr8	128553359	128555106	test	35	50	47	26
chr8	128540690	128542057	test	35	55	67	55
chr8	128540516	128542028	test	35	50	53	32
chr8	128526120	128528129	test	35	41	62	44
chr8	128503011	128504425	test	35	50	60	33
chr8	128462969	128465387	test	35	43	55	41
chr8	128452461	128460301	test	35	46	68	42
chr8	128452210	128459719	test	35	57	36	39
chr8	128443961	128447130	test	35	54	39	25
chr8	128437868	128442646	test	35	69	70	55
chr8	128404992	128407829	test	35	55	50	27
chr8	128386080	128387722	test	35	36	43	32
chr8	128354095	128355922	test	35	46	32	30
chr8	128350706	128353622	test	35	57	57	46
chr8	128298519	128300237	test	35	76	54	31
chr8	128291275	128293604	test	35	46	47	32
chr8	128274084	128276104	test	35	45	74	46
chr8	128271889	128273809	test	35	46	70	35
chr8	128249258	128250920	test	35	55	51	35
chr8	128234301	128236265	test	35	49	54	29
chr8	128167818	128169315	test	35	46	35	25
chr8	128160358	128161872	test	35	57	60	39
chr8	128139318	128140983	test	35	67	69	47
chr8	128115377	128117665	test	35	44	56	35
chr8	128113493	128114988	test	35	23	28	20
chr8	128107588	128109532	test	35	59	47	48
chr8	128099012	128101052	test	35	59	61	42
chr8	128098486	128099951	test	35	44	62	39
chr8	128056765	128057934	test	35	53	47	32
chr8	128053123	128054511	test	35	51	50	44
chr8	128050006	128051176	test	35	59	56	43
chr8	128031206	128032416	test	35	51	68	44
chr8	128017856	128018966	test	35	50	45	28
chr8	128011903	128013427	test	35	56	67	55
chr8	128004109	128006203	test	35	54	55	30
chr8	127988393	127989712	test	35	36	67	41
chr8	127979120	127980639	test	35	56	49	32
chr8	127960277	127961842	test	35	44	44	24
chr8	127943613	127944715	test	35	47	69	47
chr8	127916587	127917735	test	35	52	78	30
chr8	127908251	127909335	test	35	43	68	49
chr8	127902069	127904757	test	35	29	30	17
chr8	127898909	127900780	test	35	59	33	25
chr8	127891999	127893854	test	35	63	59	40
chr8	127871548	127873544	test	35	48	33	29
chr8	127870566	127872724	test	35	66	71	49
chr8	127856891	127859642	test	35	46	34	15
chr8	127822899	127826171	test	35	54	68	48
chr8	127811147	127813767	test	35	44	67	31
chr8	127804888	127809716	test	35	54	60	32
chr8	127793195	127794040	test	35	48	46	23
chr8	127765197	127768158	test	35	59	49	28
chr8	127757871	127760244	test	35	35	43	39
chr8	127749031	127751416	test	35	72	61	53
chr8	127734074	127735093	test	35	44	61	49
chr8	127732654	127734148	test	35	44	60	58
chr8	127698981	127701038	test	35	46	60	31
chr8	127698833	127700794	test	35	59	57	38
chr8	127694616	127696166	test	35	64	53	38
chr8	127665681	127666535	test	35	54	42	30
chr8	127661555	127663778	test	35	52	56	34
chr8	127652686	127657819	test	35	51	55	41
chr8	127639287	127640986	test	35	35	44	35
chr8	127618164	127620173	test	35	57	62	29
chr8	127593726	127595146	test	35	47	48	29
chr8	127577508	127579996	test	35	50	51	30
chr8	127577181	127578783	test	35	57	48	27
chr8	127572661	127574259	test	35	28	49	37
chr8	127569099	127570488	test	35	49	42	35
chr8	127561726	127564637	test	35	67	63	48
chr8	127534411	127537465	test	35	58	76	52
chr8	127518140	127524167	test	35	67	48	37
chr8	127508967	127510706	test	35	63	68	45
chr8	127502143	127504405	test	35	48	68	38
chr8	127498013	127499771	test	35	47	70	53
chr8	127496997	127498139	test	35	40	60	45
chr8	127464593	127466308	test	35	38	44	30
chr8	127395291	127397417	test	35	52	66	56
chr8	127387446	127389420	test	35	69	78	61
chr8	127366929	127368491	test	35	42	56	60
chr8	127358045	127362384	test	35	30	53	36
chr8	127348846	127352803	test	35	40	67	48
chr8	127346871	127352392	test	35	57	58	44
chr8	127345301	127350640	test	35	62	56	41
chr8	127340371	127342301	test	35	61	54	34
chr8	127338405	127340113	test	35	46	55	40
chr8	127321438	127326077	test	35	45	55	33
chr8	127256746	127258200	test	35	44	63	42
chr8	127223460	127224876	test	35	47	42	35
chr8	127198671	127201081	test	35	65	51	26
chr8	130316448	130317657	test	34	55	48	44
chr8	130284952	130286963	test	34	46	39	38
chr8	130250347	130253226	test	34	44	31	34
chr8	130244131	130245481	test	34	60	65	57
chr8	130204714	130206686	test	34	67	71	45
chr8	130199103	130201204	test	34	55	66	38
chr8	130185158	130187856	test	34	43	28	24
chr8	130164839	130166838	test	34	45	44	43
chr8	130141017	130142829	test	34	42	38	17
chr8	130086300	130089047	test	34	48	63	42
chr8	130065879	130067704	test	34	69	72	47
chr8	130051031	130052254	test	34	39	54	37
chr8	130047435	130048628	test	34	42	61	47
chr8	130045576	130046557	test	34	42	47	34
chr8	130041078	130042718	test	34	67	67	51
chr8	130017713	130019462	test	34	51	70	52
chr8	130010033	130011098	test	34	64	60	38
chr8	130000985	130003378	test	34	40	28	21
chr8	129993987	129995297	test	34	41	57	44
chr8	129987080	129988593	test	34	53	54	39
chr8	129928505	129933424	test	34	59	47	25
chr8	129925467	129929869	test	34	66	62	45
chr8	129919884	129923578	test	34	47	50	38
chr8	129913711	129916738	test	34	53	55	40
chr8	129860816	129864697	test	34	52	89	55
chr8	129825559	129826768	test	34	62	56	43
chr8	129777921	129786422	test	34	60	42	46
chr8	129745896	129748586	test	34	59	74	63
chr8	129691810	129693484	test	34	42	35	19
chr8	129654737	129659373	test	34	38	56	47
chr8	129630276	129633422	test	34	57	53	37
chr8	129593246	129595185	test	34	38	57	42
chr8	129585274	129586942	test	34	49	52	48
chr8	129548579	129550125	test	34	57	64	39
chr8	129548250	129549983	test	34	63	68	52
chr8	129540837	129542956	test	34	47	36	34
chr8	129529614	129535014	test	34	53	46	25
chr8	129527213	129529778	test	34	48	41	35
chr8	129475417	129477150	test	34	35	34	16
chr8	129475224	129476627	test	34	50	45	30
chr8	129460680	129463017	test	34	52	47	36
chr8	129449906	129452159	test	34	75	72	40
chr8	129409513	129411743	test	34	38	40	25
chr8	129409037	129411188	test	34	43	55	35
chr8	129389176	129392594	test	34	53	88	49
chr8	129356286	129358236	test	34	39	73	40
chr8	129339258	129342066	test	34	32	44	42
chr8	129335488	129338466	test	34	57	60	58
chr8	129321281	129330439	test	34	36	58	14
chr8	129294365	129295927	test	34	33	41	41
chr8	129273106	129274540	test	34	45	51	40
chr8	129268682	129270832	test	34	36	40	31
chr8	129246505	129248718	test	34	47	50	24
chr8	129243340	129246301	test	34	61	73	53
chr8	129223197	129225997	test	34	61	64	58
chr8	129192745	129195884	test	34	41	43	27
chr8	129172583	129175381	test	34	47	61	36
chr8	129161236	129163596	test	34	71	97	56
chr8	129159559	129162608	test	34	44	48	28
chr8	129127638	129130685	test	34	59	41	36
chr8	129123878	129127595	test	34	37	32	23
chr8	129119804	129121942	test	34	29	49	34
chr8	129112257	129114415	test	34	48	61	33
chr8	129107493	129109700	test	34	32	30	20
chr8	129105558	129107796	test	34	87	102	58
chr8	129084145	129088270	test	34	50	59	43
chr8	129059009	129059856	test	34	44	49	48
chr8	129045990	129052811	test	34	33	60	41
chr8	129042834	129051387	test	34	54	35	35
chr8	129040458	129047349	test	34	78	40	34
chr8	129012841	129017520	test	34	50	74	38
chr8	128996646	128999911	test	34	73	58	35
chr8	128989990	128991962	test	34	52	37	38
chr8	128970705	128972874	test	34	63	44	27
chr8	128964466	128968245	test	34	41	59	53
chr8	128952941	128956835	test	34	58	71	52
chr8	128939707	128941601	test	34	48	51	48
chr8	128932758	128935109	test	34	47	55	31
chr8	128899174	128902631	test	34	27	42	37
chr8	128899051	128901087	test	34	34	38	30
chr8	128880838	128884386	test	34	42	41	35
chr8	128849697	128851898	test	34	54	59	37
chr8	128831928	128834274	test	34	41	56	32
chr8	128793976	128796064	test	34	51	49	39
chr8	128678109	128680502	test	34	42	62	44
chr8	128675046	128678557	test	34	46	46	25
chr8	128668760	128671288	test	34	28	50	25
chr8	128654451	128656805	test	34	63	61	39
chr8	128643036	128648615	test	34	52	62	45
chr8	128617492	128620483	test	34	47	78	50
chr8	128592679	128595986	test	34	45	75	41
chr8	128576160	128579429	test	34	52	65	35
chr8	128567509	128571142	test	34	60	69	41
chr8	128564298	128567337	test	34	59	60	38
chr8	128560421	128563662	test	34	61	61	42
chr8	128542117	128544854	test	34	72	63	46
chr8	128541273	128543349	test	34	35	35	20
chr8	128524138	128526195	test	34	57	66	41
chr8	128515067	128518223	test	34	38	33	33
chr8	128511437	128514003	test	34	55	63	42
chr8	128487783	128492346	test	34	42	56	44
chr8	128471935	128474264	test	34	57	86	52
chr8	128425436	128427412	test	34	55	62	31
chr8	128409356	128413231	test	34	59	77	51
chr8	128406040	128408521	test	34	58	78	52
chr8	128401682	128404844	test	34	50	41	32
chr8	128383505	128385353	test	34	42	36	30
chr8	128338419	128341016	test	34	32	62	35
chr8	128330363	128331219	test	34	44	64	35
chr8	128313497	128315315	test	34	64	63	39
chr8	128310334	128312658	test	34	26	41	34
chr8	128273375	128275082	test	34	53	82	37
chr8	128267732	128269323	test	34	67	65	34
chr8	128248114	128249707	test	34	59	36	33
chr8	128234627	128236740	test	34	39	39	26
chr8	128230451	128233749	test	34	44	32	29
chr8	128219838	128222750	test	34	43	49	40
chr8	128212617	128216178	test	34	59	43	28
chr8	128208067	128210856	test	34	47	52	32
chr8	128199485	128201254	test	34	57	38	31
chr8	128198271	128200497	test	34	49	44	38
chr8	128190281	128192616	test	34	59	47	38
chr8	128186677	128188684	test	34	51	46	38
chr8	128177731	128179921	test	34	45	44	42
chr8	128151779	128152912	test	34	52	65	45
chr8	128137449	128139091	test	34	36	43	39
chr8	128092398	128095230	test	34	70	61	22
chr8	128081661	128082672	test	34	71	68	54
chr8	128058236	128059334	test	34	51	69	43
chr8	128050419	128051563	test	34	52	53	37
chr8	128036587	128037877	test	34	53	54	37
chr8	128032383	128033852	test	34	31	48	36
chr8	128013785	128016183	test	34	46	39	35
chr8	128008805	128011671	test	34	44	31	22
chr8	127982209	127984492	test	34	66	73	38
chr8	127975711	127977752	test	34	43	49	41
chr8	127946858	127948302	test	34	46	73	58
chr8	127939572	127940964	test	34	51	61	39
chr8	127938586	127939751	test	34	61	61	38
chr8	127919083	127920533	test	34	39	45	25
chr8	127918610	127919920	test	34	42	43	48
chr8	127912435	127914564	test	34	55	48	38
chr8	127853170	127854516	test	34	58	37	31
chr8	127849430	127851462	test	34	42	39	32
chr8	127831809	127833768	test	34	74	53	54
chr8	127828715	127830625	test	34	53	34	27
chr8	127827857	127829371	test	34	35	40	24
chr8	127757018	127760051	test	34	37	63	47
chr8	127747117	127749739	test	34	39	45	34
chr8	127746772	127749090	test	34	61	37	26
chr8	127740256	127742065	test	34	35	39	18
chr8	127737050	127737984	test	34	34	17	17
chr8	127717513	127722749	test	34	77	58	41
chr8	127684749	127686903	test	34	50	61	40
chr8	127684373	127685684	test	34	44	58	56
chr8	127679802	127681890	test	34	56	59	37
chr8	127673023	127676141	test	34	41	43	41
chr8	127640941	127643658	test	34	52	57	30
chr8	127634852	127637051	test	34	48	66	49
chr8	127620143	127623523	test	34	47	67	54
chr8	127594502	127596996	test	34	49	58	47
chr8	127551851	127556043	test	34	60	43	29
chr8	127549255	127551594	test	34	56	54	35
chr8	127540150	127543617	test	34	84	67	70
chr8	127539832	127542772	test	34	64	57	49
chr8	127537923	127539572	test	34	38	52	42
chr8	127525327	127526356	test	34	69	59	45
chr8	127506264	127508222	test	34	58	65	60
chr8	127483584	127486762	test	34	49	34	41
chr8	127451909	127453759	test	34	54	52	31
chr8	127441503	127445206	test	34	34	38	32
chr8	127429383	127431114	test	34	34	49	33
chr8	127410375	127412298	test	34	57	62	41
chr8	127379271	127383673	test	34	51	13	9
chr8	127343103	127344995	test	34	58	57	43
chr8	127337302	127339316	test	34	45	59	42
chr8	127322581	127327094	test	34	38	44	31
chr8	127278620	127281009	test	34	40	34	35
chr8	127257885	127259022	test	34	35	35	29
chr8	127243020	127245957	test	34	44	46	54
chr8	127223177	127224333	test	34	52	60	38
chr8	127209611	127213027	test	34	40	24	14
chr8	127199580	127201542	test	34	43	60	41
chr8	130330878	130333904	test	33	47	52	39
chr8	130324349	130326048	test	33	45	58	34
chr8	130321627	130323742	test	33	61	57	33
chr8	130310443	130313245	test	33	41	39	30
chr8	130304398	130306218	test	33	45	48	24
chr8	130278785	130281265	test	33	40	51	57
chr8	130264970	130267263	test	33	57	54	36
chr8	130250145	130253193	test	33	50	44	31
chr8	130245369	130246950	test	33	42	43	31
chr8	130240722	130242889	test	33	53	48	23
chr8	130181944	130184593	test	33	38	50	53
chr8	130165764	130168074	test	33	46	39	32
chr8	130134196	130136412	test	33	29	53	51
chr8	130112763	130113639	test	33	55	60	59
chr8	130067922	130073051	test	33	44	51	31
chr8	130061763	130063679	test	33	44	40	29
chr8	130042611	130045917	test	33	40	36	41
chr8	130039641	130041911	test	33	63	64	43
chr8	130033938	130036463	test	33	48	54	51
chr8	129953167	129955342	test	33	37	47	25
chr8	129889457	129892787	test	33	43	50	32
chr8	129878086	129882267	test	33	70	65	51
chr8	129847691	129850602	test	33	34	38	28
chr8	129806338	129816198	test	33	44	40	31
chr8	129705897	129708362	test	33	49	56	49
chr8	129684623	129687164	test	33	43	47	22
chr8	129652181	129654346	test	33	48	82	49
chr8	129651713	129653907	test	33	65	82	45
chr8	129649790	129651776	test	33	44	55	29
chr8	129640647	129644342	test	33	45	39	30
chr8	129627654	129628896	test	33	72	66	52
chr8	129613835	129616522	test	33	45	45	39
chr8	129608493	129610662	test	33	46	77	50
chr8	129572277	129575346	test	33	52	60	53
chr8	129566492	129568489	test	33	47	45	41
chr8	129565567	129567968	test	33	58	52	43
chr8	129561742	129565146	test	33	57	60	45
chr8	129549637	129551487	test	33	45	59	33
chr8	129543863	129547204	test	33	63	49	23
chr8	129434801	129437350	test	33	60	65	46
chr8	129398504	129403949	test	33	54	63	55
chr8	129375382	129378316	test	33	58	76	42
chr8	129360647	129363066	test	33	57	74	33
chr8	129336135	129339644	test	33	60	53	37
chr8	129265505	129268859	test	33	61	54	37
chr8	129246730	129248957	test	33	41	53	27
chr8	129241781	129244420	test	33	27	40	23
chr8	129235028	129238049	test	33	41	74	52
chr8	129234879	129237089	test	33	30	57	29
chr8	129190194	129192732	test	33	57	40	33
chr8	129182990	129186170	test	33	54	39	42
chr8	129115965	129117654	test	33	52	68	36
chr8	129110082	129111391	test	33	40	34	29
chr8	129108617	129111011	test	33	47	56	30
chr8	129101205	129103799	test	33	44	43	32
chr8	129074722	129077220	test	33	55	53	32
chr8	129067782	129070559	test	33	34	36	25
chr8	128991829	128993774	test	33	59	51	30
chr8	128986033	128988438	test	33	43	46	28
chr8	128976380	128978944	test	33	38	33	22
chr8	128976047	128978840	test	33	50	66	49
chr8	128966775	128970442	test	33	44	59	26
chr8	128955609	128958085	test	33	48	57	31
chr8	128946074	128947181	test	33	37	54	29
chr8	128941786	128945900	test	33	43	41	27
chr8	128888205	128889961	test	33	39	52	27
chr8	128880790	128884016	test	33	34	29	29
chr8	128879504	128883796	test	33	33	45	28
chr8	128868009	128870685	test	33	30	41	33
chr8	128855175	128859703	test	33	58	40	44
chr8	128848128	128849976	test	33	42	48	41
chr8	128819415	128822103	test	33	36	54	31
chr8	128743203	128755242	test	33	62	66	43
chr8	128740637	128743250	test	33	53	60	41
chr8	128739309	128741777	test	33	28	29	32
chr8	128734821	128738708	test	33	53	52	33
chr8	128723657	128731856	test	33	55	68	48
chr8	128696132	128697935	test	33	46	49	39
chr8	128677407	128679110	test	33	56	62	50
chr8	128652528	128654919	test	33	64	29	21
chr8	128626441	128629548	test	33	54	42	29
chr8	128625560	128626401	test	33	45	46	33
chr8	128555092	128556784	test	33	39	12	10
chr8	128544128	128547696	test	33	36	55	46
chr8	128538140	128539949	test	33	33	53	28
chr8	128526704	128528472	test	33	57	51	40
chr8	128517389	128519236	test	33	37	33	26
chr8	128501348	128503034	test	33	45	59	24
chr8	128483459	128485948	test	33	43	35	27
chr8	128481978	128483862	test	33	46	26	34
chr8	128397075	128400560	test	33	61	49	44
chr8	128380596	128384315	test	33	37	54	36
chr8	128368348	128371364	test	33	53	84	42
chr8	128367117	128369724	test	33	38	59	23
chr8	128338969	128341164	test	33	46	37	33
chr8	128335804	128337958	test	33	58	55	41
chr8	128328566	128330375	test	33	51	60	28
chr8	128326717	128328695	test	33	48	57	26
chr8	128311375	128313088	test	33	49	57	40
chr8	128291100	128293362	test	33	51	78	37
chr8	128283949	128286850	test	33	42	53	38
chr8	128263973	128266942	test	33	52	49	46
chr8	128253885	128256298	test	33	47	43	40
chr8	128251826	128253857	test	33	60	67	50
chr8	128250656	128252531	test	33	42	57	42
chr8	128194030	128197411	test	33	49	37	33
chr8	128191204	128193279	test	33	49	40	33
chr8	128185666	128188040	test	33	52	47	40
chr8	128182511	128185035	test	33	31	34	22
chr8	128177045	128178136	test	33	83	69	52
chr8	128139658	128141252	test	33	68	87	65
chr8	128139380	128141210	test	33	72	66	49
chr8	128133589	128135572	test	33	21	39	23
chr8	128104956	128106482	test	33	29	55	17
chr8	128100407	128102427	test	33	46	60	32
chr8	128082749	128083932	test	33	31	61	34
chr8	128070758	128072383	test	33	49	60	39
chr8	128063227	128066684	test	33	39	30	20
chr8	128060585	128063185	test	33	73	75	60
chr8	128059738	128061865	test	33	33	46	24
chr8	128054138	128055805	test	33	66	60	29
chr8	128009451	128011991	test	33	67	63	56
chr8	128007754	128010538	test	33	31	35	20
chr8	128001531	128004490	test	33	73	73	54
chr8	127997014	128000518	test	33	30	44	20
chr8	127988812	127990228	test	33	59	66	41
chr8	127981107	127983292	test	33	45	35	21
chr8	127977790	127980353	test	33	43	51	49
chr8	127966964	127967920	test	33	44	52	42
chr8	127958123	127960568	test	33	43	64	38
chr8	127948461	127949657	test	33	40	50	33
chr8	127947094	127948493	test	33	51	56	56
chr8	127931970	127933567	test	33	50	60	52
chr8	127929967	127931928	test	33	33	48	29
chr8	127922896	127923857	test	33	83	79	70
chr8	127915915	127917144	test	33	46	58	50
chr8	127894384	127896318	test	33	47	53	42
chr8	127891055	127892232	test	33	67	67	58
chr8	127888491	127890496	test	33	46	76	48
chr8	127873792	127875226	test	33	52	49	31
chr8	127846134	127848020	test	33	41	65	59
chr8	127826193	127827876	test	33	58	66	31
chr8	127765078	127767998	test	33	79	82	64
chr8	127760874	127762688	test	33	73	64	46
chr8	127715934	127721641	test	33	46	59	41
chr8	127712183	127715345	test	33	42	51	30
chr8	127700042	127702143	test	33	49	46	40
chr8	127685692	127687554	test	33	43	35	35
chr8	127669528	127670899	test	33	52	63	30
chr8	127667742	127669507	test	33	47	40	17
chr8	127659106	127661088	test	33	28	54	30
chr8	127653288	127659204	test	33	45	32	33
chr8	127649184	127650195	test	33	42	35	28
chr8	127614701	127616271	test	33	51	44	25
chr8	127603665	127608291	test	33	60	38	40
chr8	127591931	127593936	test	33	28	41	23
chr8	127586958	127588890	test	33	48	55	43
chr8	127549963	127551859	test	33	57	64	45
chr8	127545778	127547519	test	33	46	72	27
chr8	127535429	127538508	test	33	44	38	27
chr8	127513488	127515165	test	33	39	42	17
chr8	127498540	127499992	test	33	39	46	25
chr8	127427724	127430107	test	33	56	47	34
chr8	127425103	127426851	test	33	34	30	18
chr8	127419088	127421333	test	33	64	55	41
chr8	127405023	127407474	test	33	55	56	33
chr8	127396989	127398686	test	33	67	77	51
chr8	127388348	127390139	test	33	43	52	28
chr8	127366618	127368103	test	33	48	46	34
chr8	127305376	127307236	test	33	56	79	34
chr8	127279337	127281940	test	33	44	48	20
chr8	127277271	127279947	test	33	76	53	33
chr8	127250191	127251723	test	33	36	34	27
chr8	127242468	127245115	test	33	52	55	25
chr8	127230528	127232842	test	33	52	53	38
chr8	127223439	127224751	test	33	26	45	25
chr8	127221333	127223174	test	33	47	46	31
chr8	127214293	127215824	test	33	45	57	35
chr8	127196875	127199832	test	33	53	46	36
chr8	130308955	130311979	test	32	52	60	44
chr8	130279839	130282892	test	32	53	108	93
chr8	130236113	130238498	test	32	67	71	34
chr8	130167997	130171743	test	32	63	53	54
chr8	130165152	130166933	test	32	42	32	23
chr8	130156691	130160372	test	32	32	34	29
chr8	130137017	130138500	test	32	66	70	42
chr8	130093751	130097377	test	32	35	35	32
chr8	130085196	130088488	test	32	54	63	40
chr8	130066219	130068617	test	32	37	19	27
chr8	130059081	130061621	test	32	41	44	37
chr8	130048825	130051490	test	32	46	64	30
chr8	130030677	130034045	test	32	58	58	42
chr8	130018175	130020161	test	32	48	62	28
chr8	130011183	130013028	test	32	41	51	23
chr8	130003342	130004398	test	32	47	33	21
chr8	129982155	129983901	test	32	50	53	29
chr8	129981094	129983494	test	32	39	41	19
chr8	129968432	129970267	test	32	46	37	37
chr8	129938101	129939758	test	32	58	64	35
chr8	129929860	129933521	test	32	45	43	44
chr8	129914081	129917343	test	32	59	61	61
chr8	129909810	129912474	test	32	59	68	43
chr8	129865733	129870627	test	32	54	47	39
chr8	129858694	129861181	test	32	36	49	26
chr8	129853216	129856934	test	32	42	38	30
chr8	129796590	129802557	test	32	39	57	28
chr8	129776190	129777594	test	32	46	54	55
chr8	129710843	129712619	test	32	49	68	40
chr8	129701509	129703318	test	32	54	57	53
chr8	129694874	129697313	test	32	41	53	41
chr8	129689879	129691618	test	32	59	50	45
chr8	129665178	129666505	test	32	58	84	60
chr8	129655176	129661157	test	32	41	53	49
chr8	129651434	129653658	test	32	38	49	41
chr8	129627557	129628859	test	32	50	52	31
chr8	129619379	129622571	test	32	59	71	54
chr8	129608797	129610883	test	32	39	48	30
chr8	129585828	129587714	test	32	48	41	28
chr8	129557043	129559500	test	32	61	50	48
chr8	129536549	129538717	test	32	32	30	16
chr8	129495331	129500452	test	32	51	38	30
chr8	129483736	129486468	test	32	52	58	42
chr8	129480334	129483029	test	32	58	47	34
chr8	129463392	129465730	test	32	47	34	47
chr8	129460937	129463229	test	32	36	55	34
chr8	129446203	129449111	test	32	44	53	22
chr8	129341991	129344652	test	32	60	51	43
chr8	129340221	129343072	test	32	50	61	38
chr8	129339181	129342001	test	32	34	60	48
chr8	129323670	129332129	test	32	67	64	38
chr8	129292582	129294449	test	32	39	42	22
chr8	129280131	129286731	test	32	49	46	40
chr8	129274909	129277486	test	32	27	40	20
chr8	129271117	129273092	test	32	40	59	34
chr8	129263602	129267868	test	32	47	59	31
chr8	129260978	129263641	test	32	36	34	24
chr8	129257171	129259530	test	32	53	46	40
chr8	129247383	129250438	test	32	43	48	39
chr8	129244797	129246784	test	32	32	33	37
chr8	129243380	129246421	test	32	52	57	25
chr8	129215195	129217295	test	32	69	27	31
chr8	129182020	129185960	test	32	43	49	38
chr8	129180665	129185587	test	32	50	60	46
chr8	129108270	129110561	test	32	35	48	46
chr8	129106548	129109336	test	32	48	34	25
chr8	129076823	129079911	test	32	30	38	29
chr8	129061681	129065042	test	32	57	42	47
chr8	129058464	129059708	test	32	60	69	36
chr8	129034961	129036675	test	32	73	58	60
chr8	129034001	129035810	test	32	55	33	38
chr8	129017512	129019938	test	32	47	38	38
chr8	129005295	129007462	test	32	50	68	26
chr8	128996925	129000766	test	32	60	74	33
chr8	128993236	128996747	test	32	54	40	38
chr8	128989725	128991905	test	32	53	60	53
chr8	128989042	128991742	test	32	45	56	50
chr8	128974247	128976099	test	32	43	55	32
chr8	128968242	128970901	test	32	40	36	19
chr8	128953142	128957200	test	32	66	65	51
chr8	128913941	128922786	test	32	52	39	32
chr8	128899502	128902850	test	32	50	59	35
chr8	128897691	128899045	test	32	38	50	46
chr8	128876745	128878435	test	32	39	49	29
chr8	128844164	128845871	test	32	39	49	33
chr8	128820300	128823551	test	32	65	57	27
chr8	128815651	128817648	test	32	36	50	35
chr8	128796058	128798526	test	32	46	64	47
chr8	128791502	128794728	test	32	60	74	49
chr8	128786740	128788111	test	32	37	37	35
chr8	128704603	128706029	test	32	35	75	45
chr8	128689611	128695252	test	32	53	67	33
chr8	128679036	128682372	test	32	49	56	31
chr8	128670813	128673554	test	32	57	73	52
chr8	128665009	128667284	test	32	44	64	33
chr8	128658157	128661374	test	32	54	42	41
chr8	128650909	128652764	test	32	46	43	34
chr8	128634462	128642527	test	32	47	66	40
chr8	128625718	128626531	test	32	33	53	38
chr8	128622880	128625573	test	32	45	50	32
chr8	128621665	128624307	test	32	56	41	38
chr8	128620408	128623390	test	32	36	20	22
chr8	128603014	128605407	test	32	48	61	58
chr8	128579905	128583455	test	32	58	16	10
chr8	128572876	128575249	test	32	42	38	24
chr8	128549121	128551024	test	32	39	24	22
chr8	128530614	128532934	test	32	44	44	37
chr8	128529830	128531569	test	32	68	54	48
chr8	128484926	128487111	test	32	38	37	40
chr8	128409963	128413814	test	32	57	34	35
chr8	128364619	128367389	test	32	52	41	35
chr8	128313255	128315183	test	32	57	75	52
chr8	128263576	128266661	test	32	44	35	41
chr8	128249032	128250683	test	32	38	36	41
chr8	128246407	128247851	test	32	48	54	34
chr8	128242232	128246904	test	32	63	61	45
chr8	128216169	128217748	test	32	51	47	23
chr8	128201427	128203784	test	32	46	48	31
chr8	128197489	128199605	test	32	40	24	29
chr8	128178333	128180714	test	32	38	23	35
chr8	128174323	128176579	test	32	45	53	39
chr8	128174004	128175961	test	32	34	51	36
chr8	128172399	128174672	test	32	37	48	35
chr8	128167440	128168884	test	32	45	51	27
chr8	128154199	128156323	test	32	42	33	27
chr8	128147592	128149991	test	32	54	53	33
chr8	128140855	128141951	test	32	43	55	34
chr8	128120913	128122977	test	32	30	41	32
chr8	128079650	128082389	test	32	70	56	43
chr8	128058717	128059952	test	32	29	30	23
chr8	128056605	128057721	test	32	45	44	28
chr8	128049761	128050829	test	32	36	48	44
chr8	128045703	128048173	test	32	52	68	34
chr8	128045593	128047707	test	32	52	40	25
chr8	128039892	128042534	test	32	51	47	33
chr8	128034689	128036491	test	32	52	38	31
chr8	128004508	128007499	test	32	33	32	20
chr8	128004336	128007166	test	32	57	49	28
chr8	128000685	128002082	test	32	39	47	30
chr8	127968004	127969438	test	32	30	40	22
chr8	127967059	127967983	test	32	59	50	39
chr8	127945775	127947042	test	32	66	73	52
chr8	127923498	127926295	test	32	51	51	35
chr8	127919228	127921183	test	32	47	45	36
chr8	127911344	127912470	test	32	53	60	38
chr8	127899868	127902213	test	32	46	43	29
chr8	127898788	127899959	test	32	46	35	39
chr8	127893600	127894547	test	32	51	48	25
chr8	127880023	127882215	test	32	44	48	40
chr8	127868210	127870790	test	32	48	59	52
chr8	127861775	127863985	test	32	36	49	45
chr8	127855403	127856674	test	32	68	58	43
chr8	127836809	127838307	test	32	55	44	31
chr8	127826504	127828160	test	32	42	43	27
chr8	127810374	127811615	test	32	38	55	29
chr8	127753106	127755884	test	32	45	53	46
chr8	127741090	127743020	test	32	47	31	22
chr8	127740584	127742085	test	32	63	48	27
chr8	127682991	127684688	test	32	63	58	49
chr8	127665885	127666783	test	32	37	53	31
chr8	127660866	127662117	test	32	58	60	32
chr8	127659840	127661808	test	32	30	30	23
chr8	127580162	127583479	test	32	42	52	40
chr8	127566992	127569122	test	32	58	58	42
chr8	127556032	127558503	test	32	43	49	40
chr8	127551723	127555234	test	32	58	65	33
chr8	127547872	127550487	test	32	30	50	26
chr8	127534195	127536848	test	32	42	33	24
chr8	127522817	127525571	test	32	48	74	51
chr8	127492855	127494950	test	32	68	63	35
chr8	127482566	127485569	test	32	53	73	46
chr8	127461112	127464738	test	32	47	63	50
chr8	127409520	127411918	test	32	49	46	29
chr8	127403658	127405706	test	32	40	42	30
chr8	127384984	127386632	test	32	37	45	40
chr8	127357625	127361397	test	32	22	28	17
chr8	127344708	127348713	test	32	55	49	36
chr8	127306766	127309431	test	32	34	37	30
chr8	127294685	127297470	test	32	47	53	52
chr8	127284097	127288351	test	32	40	44	26
chr8	127270828	127273920	test	32	58	61	53
chr8	127227236	127230939	test	32	48	76	41
chr8	127219333	127220918	test	32	55	68	43
chr8	130325907	130328185	test	31	48	35	27
chr8	130317028	130319058	test	31	50	51	32
chr8	130298154	130299468	test	31	33	27	21
chr8	130288124	130290238	test	31	31	35	33
chr8	130277818	130279123	test	31	59	59	32
chr8	130275202	130276663	test	31	51	48	32
chr8	130270915	130274809	test	31	40	43	30
chr8	130170532	130174514	test	31	43	45	40
chr8	130136285	130138013	test	31	49	70	41
chr8	130129768	130132372	test	31	65	47	30
chr8	130118611	130120929	test	31	46	65	36
chr8	130118327	130120680	test	31	39	50	40
chr8	130117637	130120313	test	31	42	34	24
chr8	130075356	130079354	test	31	40	30	27
chr8	130073098	130074749	test	31	37	53	32
chr8	130056725	130058582	test	31	47	41	42
chr8	129973379	129975685	test	31	37	62	55
chr8	129925735	129930827	test	31	59	55	43
chr8	129892433	129895303	test	31	40	48	32
chr8	129883570	129886315	test	31	44	48	24
chr8	129864324	129865954	test	31	38	51	41
chr8	129857894	129860018	test	31	49	51	35
chr8	129844078	129848995	test	31	58	82	52
chr8	129834441	129836605	test	31	32	58	42
chr8	129833108	129835626	test	31	37	57	32
chr8	129820378	129821770	test	31	67	64	35
chr8	129783244	129786814	test	31	34	44	28
chr8	129766994	129768147	test	31	64	63	52
chr8	129665843	129667171	test	31	61	63	55
chr8	129598229	129608697	test	31	39	40	34
chr8	129592063	129593725	test	31	55	56	30
chr8	129548662	129550195	test	31	50	61	47
chr8	129535327	129537230	test	31	35	56	50
chr8	129526698	129529240	test	31	51	46	28
chr8	129516101	129520491	test	31	36	45	23
chr8	129512402	129516328	test	31	39	44	39
chr8	129493814	129498732	test	31	54	46	39
chr8	129479132	129480994	test	31	33	52	36
chr8	129464115	129467308	test	31	45	49	36
chr8	129443519	129445987	test	31	41	71	52
chr8	129423075	129436076	test	31	43	30	27
chr8	129406893	129409892	test	31	38	70	42
chr8	129397930	129403754	test	31	26	35	18
chr8	129385991	129387298	test	31	45	70	37
chr8	129383957	129385780	test	31	51	63	42
chr8	129365598	129368118	test	31	36	35	17
chr8	129357774	129358947	test	31	31	31	19
chr8	129357115	129358753	test	31	42	53	26
chr8	129353127	129355250	test	31	56	52	41
chr8	129331988	129334474	test	31	49	44	25
chr8	129306975	129313071	test	31	39	30	19
chr8	129291880	129294201	test	31	63	41	25
chr8	129241189	129243203	test	31	59	60	37
chr8	129239032	129241207	test	31	55	69	41
chr8	129224477	129226170	test	31	65	74	48
chr8	129193189	129196102	test	31	51	43	53
chr8	129149008	129151570	test	31	49	39	36
chr8	129112616	129114495	test	31	53	58	34
chr8	129111416	129113889	test	31	57	53	48
chr8	129105723	129108306	test	31	36	52	18
chr8	129102294	129104032	test	31	59	59	48
chr8	129081653	129084099	test	31	37	50	34
chr8	129077851	129081940	test	31	28	30	23
chr8	129061015	129062659	test	31	55	39	27
chr8	129058055	129059639	test	31	43	49	40
chr8	129052088	129053720	test	31	63	77	45
chr8	129005895	129009022	test	31	29	47	37
chr8	129003346	129005677	test	31	46	52	46
chr8	128993938	128998695	test	31	36	52	33
chr8	128979956	128982387	test	31	59	76	44
chr8	128978804	128981373	test	31	41	42	34
chr8	128967117	128970699	test	31	36	52	45
chr8	128962354	128965721	test	31	69	63	48
chr8	128931034	128932875	test	31	43	57	57
chr8	128831088	128833598	test	31	53	60	51
chr8	128828594	128831408	test	31	73	57	40
chr8	128787919	128789449	test	31	39	42	32
chr8	128743271	128755577	test	31	57	58	41
chr8	128739124	128741291	test	31	38	40	32
chr8	128727973	128734363	test	31	28	40	14
chr8	128698041	128703742	test	31	54	52	51
chr8	128674128	128678440	test	31	57	53	35
chr8	128666221	128667787	test	31	74	62	36
chr8	128639501	128644205	test	31	65	48	38
chr8	128596078	128601149	test	31	47	69	35
chr8	128592435	128595816	test	31	41	41	22
chr8	128589321	128592556	test	31	40	42	31
chr8	128587487	128589297	test	31	38	47	32
chr8	128541981	128544138	test	31	65	58	42
chr8	128534590	128537476	test	31	47	49	24
chr8	128534342	128537283	test	31	46	41	23
chr8	128524740	128526919	test	31	33	49	28
chr8	128523615	128525891	test	31	70	57	51
chr8	128519032	128521042	test	31	30	32	29
chr8	128506909	128508781	test	31	36	83	45
chr8	128504845	128507513	test	31	44	40	29
chr8	128503716	128505295	test	31	46	45	36
chr8	128499572	128500977	test	31	39	66	47
chr8	128463819	128467036	test	31	34	41	31
chr8	128424919	128426516	test	31	66	80	52
chr8	128407312	128409295	test	31	41	55	42
chr8	128369030	128371406	test	31	48	47	32
chr8	128356629	128359898	test	31	39	66	53
chr8	128340421	128342813	test	31	29	32	24
chr8	128323188	128324839	test	31	58	70	56
chr8	128322169	128324028	test	31	50	43	40
chr8	128307521	128310297	test	31	32	45	18
chr8	128239832	128243222	test	31	49	52	36
chr8	128236393	128238370	test	31	25	28	11
chr8	128231971	128234591	test	31	47	50	26
chr8	128218733	128221095	test	31	45	55	39
chr8	128216870	128218909	test	31	75	45	47
chr8	128206757	128209288	test	31	56	63	33
chr8	128191731	128193619	test	31	42	49	30
chr8	128170137	128172224	test	31	38	65	48
chr8	128168578	128170096	test	31	35	31	19
chr8	128146035	128148249	test	31	43	45	27
chr8	128145058	128147270	test	31	40	53	35
chr8	128130831	128132725	test	31	58	60	61
chr8	128087636	128089768	test	31	43	31	33
chr8	128085861	128087719	test	31	37	35	28
chr8	128077675	128079467	test	31	75	94	65
chr8	128073194	128076200	test	31	58	64	61
chr8	128069379	128070282	test	31	43	36	26
chr8	128068846	128070000	test	31	47	41	41
chr8	128055673	128056813	test	31	70	63	46
chr8	128054279	128055976	test	31	40	41	22
chr8	128046844	128048846	test	31	41	57	35
chr8	128028055	128030590	test	31	49	35	34
chr8	128024287	128025709	test	31	45	33	22
chr8	128008990	128011918	test	31	54	50	29
chr8	128008161	128010877	test	31	35	55	28
chr8	127992026	127993570	test	31	53	50	35
chr8	127989174	127990261	test	31	54	52	34
chr8	127974174	127976612	test	31	64	72	49
chr8	127949860	127951752	test	31	45	63	31
chr8	127949616	127950703	test	31	51	56	46
chr8	127947400	127948817	test	31	35	45	30
chr8	127932232	127934108	test	31	36	29	28
chr8	127909985	127911861	test	31	31	52	40
chr8	127906242	127907736	test	31	44	57	34
chr8	127867025	127868231	test	31	57	67	48
chr8	127860954	127863498	test	31	68	65	50
chr8	127845187	127846523	test	31	51	44	34
chr8	127823714	127826472	test	31	28	39	23
chr8	127813567	127815441	test	31	40	64	31
chr8	127812801	127814759	test	31	45	73	46
chr8	127797470	127800226	test	31	66	61	56
chr8	127740955	127742896	test	31	39	43	34
chr8	127711619	127714034	test	31	42	49	38
chr8	127711075	127713853	test	31	34	42	36
chr8	127706470	127709258	test	31	44	50	32
chr8	127670051	127671500	test	31	40	44	44
chr8	127653148	127659121	test	31	63	56	33
chr8	127649815	127651124	test	31	60	73	35
chr8	127628382	127632171	test	31	47	39	25
chr8	127624983	127626699	test	31	58	50	38
chr8	127589825	127591483	test	31	25	27	21
chr8	127586418	127588325	test	31	40	49	27
chr8	127571076	127573763	test	31	58	59	31
chr8	127570645	127573408	test	31	41	36	26
chr8	127568403	127570345	test	31	56	57	40
chr8	127566259	127567575	test	31	70	68	35
chr8	127560065	127561412	test	31	34	37	22
chr8	127539991	127543240	test	31	46	58	58
chr8	127539516	127542079	test	31	45	49	27
chr8	127462329	127464919	test	31	52	47	25
chr8	127453073	127455367	test	31	42	74	43
chr8	127423021	127425324	test	31	37	49	31
chr8	127415521	127419934	test	31	31	55	35
chr8	127405717	127407944	test	31	54	42	28
chr8	127399385	127401186	test	31	41	53	43
chr8	127394887	127396855	test	31	35	46	33
chr8	127344824	127349456	test	31	42	36	27
chr8	127333601	127335924	test	31	46	46	43
chr8	127266039	127269053	test	31	53	62	53
chr8	127259585	127264281	test	31	30	37	35
chr8	127245250	127247770	test	31	41	42	35
chr8	127241679	127243587	test	31	51	53	25
chr8	127238786	127241746	test	31	41	78	42
chr8	127237157	127241227	test	31	41	52	32
chr8	127231146	127233159	test	31	47	53	27
chr8	130325398	130327180	test	30	41	63	30
chr8	130324091	130325832	test	30	46	46	37
chr8	130282881	130284982	test	30	35	38	40
chr8	130281295	130283754	test	30	55	39	32
chr8	130279292	130282689	test	30	37	37	29
chr8	130256158	130258093	test	30	51	62	40
chr8	130248571	130250692	test	30	32	14	9
chr8	130246095	130248140	test	30	46	52	39
chr8	130243575	130245021	test	30	39	18	24
chr8	130226426	130228964	test	30	58	39	30
chr8	130223364	130226861	test	30	39	37	30
chr8	130210639	130212352	test	30	31	47	39
chr8	130198998	130200946	test	30	40	35	25
chr8	130194465	130196989	test	30	44	40	35
chr8	130174362	130177940	test	30	41	57	40
chr8	130164195	130166607	test	30	48	51	27
chr8	130152573	130155954	test	30	61	47	40
chr8	130146426	130148497	test	30	53	50	36
chr8	130120675	130124022	test	30	59	66	49
chr8	130113320	130115684	test	30	44	61	40
chr8	130104958	130106836	test	30	38	45	34
chr8	130074725	130077240	test	30	48	49	46
chr8	130063642	130065948	test	30	48	47	22
chr8	130057292	130060199	test	30	52	42	34
chr8	130054664	130055855	test	30	58	68	40
chr8	130053149	130054886	test	30	39	40	34
chr8	129996878	129998304	test	30	53	68	50
chr8	129983913	129985288	test	30	68	53	47
chr8	129983890	129985216	test	30	36	33	31
chr8	129963361	129965451	test	30	32	32	35
chr8	129962517	129964215	test	30	48	52	43
chr8	129937803	129939474	test	30	46	42	24
chr8	129917328	129919967	test	30	24	39	20
chr8	129885485	129890573	test	30	56	76	37
chr8	129869671	129873279	test	30	42	41	36
chr8	129841078	129843425	test	30	43	47	42
chr8	129807491	129816368	test	30	52	43	21
chr8	129804672	129810685	test	30	43	51	33
chr8	129803259	129805268	test	30	34	39	42
chr8	129800029	129803644	test	30	57	65	33
chr8	129777994	129786543	test	30	36	21	19
chr8	129766291	129767461	test	30	35	41	26
chr8	129748917	129750286	test	30	78	63	39
chr8	129725617	129727187	test	30	37	39	22
chr8	129713766	129720045	test	30	41	38	24
chr8	129698422	129700919	test	30	27	51	24
chr8	129694837	129696629	test	30	40	49	27
chr8	129649929	129651886	test	30	37	30	29
chr8	129634130	129636168	test	30	30	41	32
chr8	129632933	129634617	test	30	42	60	39
chr8	129610903	129612633	test	30	51	53	32
chr8	129573131	129575492	test	30	51	46	54
chr8	129568136	129571986	test	30	61	71	50
chr8	129565118	129566581	test	30	31	50	44
chr8	129554898	129557985	test	30	39	86	47
chr8	129550302	129552650	test	30	45	45	36
chr8	129542297	129544763	test	30	40	47	25
chr8	129509521	129512394	test	30	33	53	30
chr8	129474451	129476443	test	30	42	35	36
chr8	129455097	129458459	test	30	52	36	33
chr8	129450973	129452348	test	30	35	32	13
chr8	129444208	129446206	test	30	40	40	37
chr8	129418880	129423046	test	30	50	54	38
chr8	129386763	129389644	test	30	42	42	43
chr8	129386582	129389328	test	30	70	68	53
chr8	129330688	129333333	test	30	46	54	34
chr8	129307407	129313208	test	30	48	49	51
chr8	129273807	129275776	test	30	33	31	23
chr8	129231715	129236186	test	30	24	45	25
chr8	129231272	129235793	test	30	44	39	34
chr8	129225204	129227028	test	30	24	35	24
chr8	129177387	129179789	test	30	32	54	36
chr8	129172929	129175979	test	30	43	44	40
chr8	129168905	129171601	test	30	51	41	37
chr8	129147935	129150793	test	30	40	40	28
chr8	129128095	129131983	test	30	53	41	24
chr8	129124752	129127863	test	30	33	60	35
chr8	129112640	129114544	test	30	42	41	28
chr8	129017540	129019983	test	30	46	56	33
chr8	129014014	129018495	test	30	23	35	25
chr8	129011578	129016754	test	30	45	39	35
chr8	129011244	129016229	test	30	51	60	39
chr8	129000898	129002970	test	30	33	16	14
chr8	128983565	128986204	test	30	43	55	41
chr8	128983218	128985319	test	30	34	32	33
chr8	128974199	128975950	test	30	35	62	43
chr8	128969212	128971852	test	30	39	32	29
chr8	128950193	128952953	test	30	51	51	34
chr8	128947102	128948566	test	30	34	22	11
chr8	128878190	128881795	test	30	35	41	33
chr8	128861900	128863905	test	30	41	50	38
chr8	128859145	128861131	test	30	42	46	30
chr8	128812342	128814594	test	30	47	50	28
chr8	128720628	128725619	test	30	37	49	29
chr8	128704028	128705481	test	30	36	31	22
chr8	128697548	128702882	test	30	46	64	46
chr8	128665406	128667469	test	30	51	52	29
chr8	128659916	128663558	test	30	45	35	30
chr8	128626107	128629062	test	30	45	73	43
chr8	128619355	128623091	test	30	41	57	35
chr8	128607725	128610139	test	30	42	41	30
chr8	128601001	128603457	test	30	31	56	37
chr8	128594700	128597078	test	30	41	58	44
chr8	128580309	128584341	test	30	47	55	37
chr8	128572562	128575016	test	30	51	76	34
chr8	128526808	128528507	test	30	34	37	17
chr8	128523266	128524836	test	30	59	76	57
chr8	128522986	128524450	test	30	59	45	32
chr8	128514568	128517678	test	30	35	33	36
chr8	128509124	128512550	test	30	53	59	33
chr8	128503162	128504661	test	30	59	43	40
chr8	128502352	128504073	test	30	44	49	31
chr8	128493245	128495195	test	30	43	45	27
chr8	128488699	128492837	test	30	43	42	36
chr8	128481129	128483161	test	30	42	46	32
chr8	128448693	128451906	test	30	39	41	18
chr8	128431188	128435543	test	30	79	88	54
chr8	128422033	128424681	test	30	55	42	25
chr8	128420477	128423943	test	30	52	44	39
chr8	128413620	128417922	test	30	45	43	32
chr8	128400366	128403434	test	30	34	42	22
chr8	128395750	128397137	test	30	39	45	29
chr8	128394459	128396147	test	30	53	50	35
chr8	128384213	128386118	test	30	57	67	40
chr8	128366277	128369129	test	30	47	53	40
chr8	128357382	128359988	test	30	66	73	55
chr8	128355346	128357517	test	30	60	66	44
chr8	128343272	128352604	test	30	45	74	44
chr8	128337384	128338846	test	30	45	37	31
chr8	128335481	128337808	test	30	49	67	59
chr8	128327288	128329766	test	30	43	47	36
chr8	128315983	128318167	test	30	33	50	20
chr8	128296896	128298823	test	30	59	74	39
chr8	128273790	128275932	test	30	31	40	27
chr8	128250299	128252122	test	30	33	26	29
chr8	128217079	128219365	test	30	44	37	50
chr8	128197387	128199030	test	30	59	61	40
chr8	128182076	128184069	test	30	26	28	26
chr8	128173601	128175724	test	30	49	52	35
chr8	128171357	128174179	test	30	37	47	37
chr8	128161707	128163222	test	30	47	44	25
chr8	128150002	128151659	test	30	51	38	28
chr8	128120798	128122616	test	30	44	51	30
chr8	128089427	128090749	test	30	45	55	25
chr8	128084973	128086357	test	30	49	59	43
chr8	128080509	128082412	test	30	61	76	42
chr8	128074712	128076713	test	30	28	69	44
chr8	128058522	128059407	test	30	38	47	43
chr8	128054357	128056348	test	30	55	55	43
chr8	128041483	128043168	test	30	35	54	39
chr8	128035488	128036872	test	30	46	63	37
chr8	128011178	128013080	test	30	73	80	49
chr8	127977932	127980456	test	30	55	48	32
chr8	127965315	127966709	test	30	34	45	30
chr8	127954732	127957259	test	30	36	40	36
chr8	127936396	127938037	test	30	33	52	43
chr8	127934557	127936623	test	30	49	59	28
chr8	127894653	127897096	test	30	40	46	31
chr8	127893743	127894683	test	30	68	58	58
chr8	127890597	127891425	test	30	55	65	27
chr8	127877181	127879667	test	30	44	52	26
chr8	127856785	127859466	test	30	44	24	34
chr8	127839335	127840826	test	30	58	43	40
chr8	127817127	127819148	test	30	46	58	32
chr8	127817023	127818788	test	30	72	55	44
chr8	127795467	127796732	test	30	64	68	45
chr8	127782659	127785586	test	30	56	52	34
chr8	127777012	127782606	test	30	39	40	48
chr8	127748931	127751151	test	30	47	54	37
chr8	127745713	127748663	test	30	27	51	32
chr8	127738271	127738880	test	30	53	40	34
chr8	127716804	127722466	test	30	54	49	39
chr8	127707421	127710474	test	30	13	33	31
chr8	127689253	127691576	test	30	53	59	46
chr8	127678275	127680190	test	30	46	47	32
chr8	127675644	127678003	test	30	55	58	43
chr8	127672126	127674615	test	30	40	40	25
chr8	127671625	127674201	test	30	45	33	33
chr8	127657183	127660893	test	30	38	31	33
chr8	127651723	127653324	test	30	68	85	58
chr8	127643519	127645165	test	30	41	43	39
chr8	127627261	127628970	test	30	40	44	24
chr8	127599540	127602207	test	30	47	57	42
chr8	127594049	127596331	test	30	52	32	15
chr8	127566974	127568652	test	30	53	46	35
chr8	127550455	127552643	test	30	48	65	36
chr8	127540049	127543547	test	30	46	66	53
chr8	127524704	127526177	test	30	35	38	26
chr8	127514693	127517316	test	30	38	40	36
chr8	127504347	127505339	test	30	39	55	47
chr8	127496068	127497486	test	30	39	34	26
chr8	127495346	127497019	test	30	43	52	37
chr8	127481305	127483346	test	30	53	40	28
chr8	127481119	127482906	test	30	51	43	42
chr8	127469519	127472401	test	30	37	41	26
chr8	127458580	127463475	test	30	70	77	56
chr8	127443765	127446399	test	30	36	32	25
chr8	127431534	127443493	test	30	44	39	34
chr8	127431127	127442118	test	30	54	52	40
chr8	127429752	127431359	test	30	34	44	31
chr8	127406973	127408878	test	30	45	50	45
chr8	127396676	127398542	test	30	24	21	23
chr8	127378262	127382885	test	30	50	63	48
chr8	127375471	127377732	test	30	44	60	50
chr8	127371748	127375468	test	30	41	67	31
chr8	127366584	127368032	test	30	56	60	41
chr8	127363162	127365376	test	30	38	44	32
chr8	127362299	127363945	test	30	56	46	23
chr8	127357558	127360092	test	30	57	72	45
chr8	127326012	127328417	test	30	56	56	45
chr8	127280419	127283414	test	30	27	58	31
chr8	127279753	127282240	test	30	29	28	19
chr8	127229448	127231805	test	30	29	37	24
chr8	127210545	127214126	test	30	50	47	40
chr8	127184977	127189721	test	30	60	74	48
chr8	130299979	130302108	test	29	45	46	29
chr8	130294136	130296056	test	29	53	52	45
chr8	130266258	130268886	test	29	43	42	24
chr8	130254104	130257022	test	29	37	41	30
chr8	130243079	130244609	test	29	46	48	34
chr8	130234018	130235742	test	29	50	67	35
chr8	130217627	130218993	test	29	40	44	43
chr8	130217110	130218455	test	29	42	55	43
chr8	130206380	130208063	test	29	41	79	51
chr8	130190926	130193638	test	29	47	64	40
chr8	130171174	130174806	test	29	41	71	36
chr8	130169701	130173465	test	29	45	61	39
chr8	130154087	130156922	test	29	75	68	51
chr8	130148400	130151877	test	29	50	65	32
chr8	130144175	130146448	test	29	46	70	26
chr8	130136248	130137965	test	29	38	56	27
chr8	130126067	130128416	test	29	24	45	25
chr8	130109369	130110981	test	29	30	47	19
chr8	130089525	130091025	test	29	49	53	41
chr8	130084512	130087147	test	29	34	40	34
chr8	129996218	129997272	test	29	37	28	18
chr8	129979552	129982326	test	29	42	55	44
chr8	129953831	129955986	test	29	58	37	41
chr8	129949438	129953304	test	29	49	47	25
chr8	129916941	129919744	test	29	44	39	31
chr8	129916352	129918170	test	29	29	42	21
chr8	129867507	129872568	test	29	45	67	33
chr8	129832980	129835557	test	29	47	44	34
chr8	129823351	129826114	test	29	54	72	35
chr8	129800866	129803964	test	29	63	57	37
chr8	129776527	129778337	test	29	44	57	29
chr8	129776310	129778254	test	29	49	40	31
chr8	129774988	129777367	test	29	34	40	34
chr8	129744662	129747457	test	29	68	62	44
chr8	129728814	129739993	test	29	34	35	25
chr8	129713176	129715234	test	29	23	33	26
chr8	129693159	129694043	test	29	32	53	27
chr8	129666029	129669962	test	29	52	35	43
chr8	129659262	129662239	test	29	44	58	53
chr8	129653850	129655084	test	29	40	50	33
chr8	129638640	129640947	test	29	46	41	27
chr8	129593858	129596458	test	29	51	47	38
chr8	129590703	129592643	test	29	62	71	39
chr8	129589057	129591627	test	29	46	68	41
chr8	129587185	129589692	test	29	55	65	53
chr8	129571773	129574955	test	29	46	67	36
chr8	129542274	129544630	test	29	43	47	19
chr8	129508901	129510936	test	29	37	52	31
chr8	129504798	129508905	test	29	49	60	41
chr8	129470965	129474626	test	29	49	50	46
chr8	129456460	129459752	test	29	37	44	31
chr8	129455289	129458633	test	29	48	44	30
chr8	129454900	129458360	test	29	40	46	36
chr8	129452806	129454745	test	29	37	40	26
chr8	129450536	129452199	test	29	44	61	44
chr8	129437358	129440767	test	29	65	61	44
chr8	129437042	129440194	test	29	56	49	44
chr8	129415215	129416711	test	29	58	47	29
chr8	129405214	129407491	test	29	39	38	18
chr8	129380006	129383189	test	29	33	56	31
chr8	129370493	129373545	test	29	40	37	35
chr8	129345333	129349370	test	29	46	45	40
chr8	129344757	129346768	test	29	43	51	41
chr8	129338749	129341739	test	29	40	56	31
chr8	129321994	129331280	test	29	43	30	19
chr8	129281705	129287306	test	29	37	29	27
chr8	129265662	129269235	test	29	46	55	40
chr8	129265129	129268470	test	29	27	28	22
chr8	129203215	129205817	test	29	37	67	39
chr8	129189246	129191531	test	29	48	53	29
chr8	129168612	129171267	test	29	63	77	47
chr8	129159704	129162697	test	29	44	47	27
chr8	129126441	129130209	test	29	46	36	29
chr8	129111889	129113937	test	29	43	42	43
chr8	129066455	129069110	test	29	52	51	39
chr8	129061838	129065167	test	29	27	47	20
chr8	129032172	129034005	test	29	53	60	59
chr8	129030335	129033442	test	29	30	32	19
chr8	129007432	129009965	test	29	41	34	19
chr8	129002234	129004936	test	29	44	55	43
chr8	128999778	129002166	test	29	57	73	49
chr8	128993805	128998172	test	29	33	56	34
chr8	128992864	128996666	test	29	45	69	29
chr8	128975832	128978672	test	29	38	40	37
chr8	128931760	128933581	test	29	28	27	17
chr8	128902900	128905638	test	29	49	45	23
chr8	128855345	128860450	test	29	40	47	30
chr8	128845877	128847869	test	29	38	50	28
chr8	128789182	128793321	test	29	53	52	44
chr8	128778379	128782225	test	29	53	50	36
chr8	128755434	128772949	test	29	65	60	44
chr8	128705000	128713083	test	29	45	54	46
chr8	128681625	128684080	test	29	49	44	31
chr8	128670514	128673361	test	29	51	34	29
chr8	128638945	128643644	test	29	50	57	35
chr8	128618243	128621318	test	29	51	41	39
chr8	128600607	128603095	test	29	56	39	29
chr8	128592104	128594544	test	29	31	29	14
chr8	128558461	128562679	test	29	41	31	17
