## Supplemental Tables for "Discovery and Functional Characterization of Pro-growth Enhancers in Human Cancer Cells": Supplementary_table_1.xlsx (part 8 of 10)

### Sheet: Growth raw_counts NCI-H460 (continued)
chrom	start	end	label	rep1_D0	rep2_D0	rep1_D14	rep2_D14
chr8	128548890	128550865	test	29	42	50	35
chr8	128540422	128541961	test	29	37	76	42
chr8	128539720	128541027	test	29	46	49	47
chr8	128538311	128540048	test	29	63	66	46
chr8	128503305	128504947	test	29	27	35	27
chr8	128489944	128493913	test	29	29	49	39
chr8	128447902	128450532	test	29	40	32	31
chr8	128429702	128431931	test	29	35	71	37
chr8	128406266	128408686	test	29	49	41	39
chr8	128395577	128396970	test	29	39	21	12
chr8	128387117	128389385	test	29	52	100	55
chr8	128385857	128387304	test	29	36	41	17
chr8	128384551	128386357	test	29	36	27	21
chr8	128359000	128362004	test	29	55	83	56
chr8	128357431	128360650	test	29	37	38	46
chr8	128353577	128355223	test	29	39	46	34
chr8	128340204	128342146	test	29	45	53	35
chr8	128318310	128320027	test	29	37	45	34
chr8	128310403	128312862	test	29	36	37	26
chr8	128300257	128302425	test	29	13	28	27
chr8	128299427	128301234	test	29	40	54	42
chr8	128297533	128299753	test	29	59	73	39
chr8	128284334	128286952	test	29	26	38	29
chr8	128272175	128274111	test	29	50	48	40
chr8	128271065	128272215	test	29	42	43	29
chr8	128252314	128254602	test	29	50	54	34
chr8	128236000	128237572	test	29	38	41	34
chr8	128233540	128234711	test	29	54	68	44
chr8	128193727	128197024	test	29	40	62	44
chr8	128189194	128191719	test	29	31	33	33
chr8	128152123	128153393	test	29	46	52	32
chr8	128137773	128139179	test	29	35	41	33
chr8	128126623	128130581	test	29	30	18	30
chr8	128109322	128112610	test	29	50	65	57
chr8	128097769	128099089	test	29	52	69	61
chr8	128078146	128080978	test	29	35	68	30
chr8	128075315	128077119	test	29	40	44	35
chr8	128067198	128069421	test	29	40	41	30
chr8	128066687	128068917	test	29	62	65	45
chr8	128048818	128050048	test	29	48	39	34
chr8	128043141	128045533	test	29	33	39	32
chr8	128033812	128035751	test	29	45	33	25
chr8	128033492	128035248	test	29	34	37	30
chr8	128028398	128031367	test	29	33	31	31
chr8	128026468	128027584	test	29	60	51	28
chr8	128000565	128001907	test	29	54	37	41
chr8	127965973	127967082	test	29	37	42	27
chr8	127959990	127961585	test	29	42	40	29
chr8	127932303	127934292	test	29	40	40	21
chr8	127923847	127926739	test	29	52	18	18
chr8	127884859	127888507	test	29	47	54	25
chr8	127871600	127873723	test	29	37	43	33
chr8	127866843	127867580	test	29	28	38	26
chr8	127859626	127860337	test	29	39	49	33
chr8	127840139	127841231	test	29	40	41	22
chr8	127765807	127772141	test	29	47	46	32
chr8	127723774	127726036	test	29	38	67	39
chr8	127716290	127721751	test	29	36	46	41
chr8	127688215	127690284	test	29	43	53	47
chr8	127687660	127689519	test	29	40	29	25
chr8	127676339	127678422	test	29	36	51	36
chr8	127672859	127675735	test	29	59	44	30
chr8	127668083	127669626	test	29	30	33	23
chr8	127665313	127666277	test	29	48	37	28
chr8	127647390	127649789	test	29	59	66	45
chr8	127630012	127633968	test	29	62	63	46
chr8	127570038	127571483	test	29	43	47	38
chr8	127563499	127565921	test	29	36	60	30
chr8	127558801	127560201	test	29	54	40	28
chr8	127508309	127510090	test	29	34	30	25
chr8	127499961	127501950	test	29	49	72	51
chr8	127499674	127501562	test	29	44	46	30
chr8	127467909	127471156	test	29	42	63	27
chr8	127446562	127449859	test	29	34	43	26
chr8	127437675	127443920	test	29	58	53	44
chr8	127423501	127425668	test	29	42	54	49
chr8	127407957	127409650	test	29	36	49	31
chr8	127407344	127409111	test	29	52	40	40
chr8	127406820	127408858	test	29	55	46	38
chr8	127384632	127386538	test	29	34	47	38
chr8	127370200	127371733	test	29	46	42	30
chr8	127357884	127362174	test	29	58	58	42
chr8	127354878	127356824	test	29	31	42	25
chr8	127321191	127325698	test	29	60	61	39
chr8	127302099	127303608	test	29	63	45	35
chr8	127297461	127300386	test	29	44	37	26
chr8	127291618	127294087	test	29	42	35	22
chr8	127272462	127274703	test	29	33	54	36
chr8	127265888	127268233	test	29	41	56	39
chr8	127264235	127265924	test	29	50	45	22
chr8	127232689	127234387	test	29	44	39	34
chr8	127222776	127223738	test	29	38	66	39
chr8	127220632	127222629	test	29	38	40	39
chr8	127191165	127196618	test	29	36	37	26
chr8	130283217	130285670	test	28	33	58	41
chr8	130277993	130279798	test	28	45	48	32
chr8	130262473	130263926	test	28	48	46	43
chr8	130252712	130255888	test	28	39	36	23
chr8	130250523	130253433	test	28	33	42	39
chr8	130210685	130212447	test	28	36	59	24
chr8	130178999	130181600	test	28	37	55	36
chr8	130166299	130168704	test	28	38	40	32
chr8	130162427	130165544	test	28	60	61	54
chr8	130149111	130152029	test	28	30	39	18
chr8	130144518	130146575	test	28	54	66	42
chr8	130092304	130096434	test	28	30	35	29
chr8	130083401	130084516	test	28	25	30	15
chr8	130080234	130083373	test	28	23	42	26
chr8	130079906	130081823	test	28	28	43	44
chr8	130063682	130066002	test	28	39	58	30
chr8	130029047	130033910	test	28	58	94	53
chr8	130004153	130005924	test	28	28	23	23
chr8	129999448	130002049	test	28	55	35	44
chr8	129998285	129999461	test	28	43	50	29
chr8	129975996	129979573	test	28	45	74	48
chr8	129972876	129974394	test	28	47	54	25
chr8	129964201	129967849	test	28	35	32	25
chr8	129947959	129951398	test	28	35	38	16
chr8	129941119	129945132	test	28	48	59	43
chr8	129938062	129939622	test	28	43	39	36
chr8	129877230	129881938	test	28	34	61	39
chr8	129838155	129840422	test	28	46	51	38
chr8	129776062	129777491	test	28	37	48	39
chr8	129767632	129773247	test	28	57	59	47
chr8	129767076	129768203	test	28	45	37	27
chr8	129764522	129766308	test	28	43	52	37
chr8	129750082	129752050	test	28	34	38	35
chr8	129731227	129742147	test	28	49	53	37
chr8	129728842	129740967	test	28	53	49	49
chr8	129728410	129739319	test	28	49	51	39
chr8	129722365	129725044	test	28	39	52	29
chr8	129715167	129721848	test	28	43	57	47
chr8	129711911	129713012	test	28	50	74	38
chr8	129698498	129701143	test	28	51	52	31
chr8	129682004	129684338	test	28	56	45	28
chr8	129681685	129683980	test	28	58	54	39
chr8	129676762	129679307	test	28	25	21	31
chr8	129662714	129665081	test	28	29	43	27
chr8	129637174	129638904	test	28	41	40	23
chr8	129618935	129622211	test	28	34	26	26
chr8	129614495	129617279	test	28	40	54	33
chr8	129586748	129588551	test	28	31	33	33
chr8	129559853	129561215	test	28	36	35	28
chr8	129559363	129560361	test	28	45	71	52
chr8	129539459	129542003	test	28	44	39	31
chr8	129536635	129538988	test	28	30	60	31
chr8	129528637	129531207	test	28	30	35	26
chr8	129524872	129527264	test	28	34	48	31
chr8	129515665	129518980	test	28	34	43	21
chr8	129490953	129493717	test	28	55	43	26
chr8	129489686	129493022	test	28	44	49	28
chr8	129468971	129473071	test	28	28	51	24
chr8	129463855	129466483	test	28	43	41	32
chr8	129440094	129441707	test	28	34	44	31
chr8	129396883	129398423	test	28	41	61	42
chr8	129391879	129396781	test	28	35	42	37
chr8	129374755	129377823	test	28	59	63	51
chr8	129372517	129374594	test	28	35	34	28
chr8	129370126	129373210	test	28	34	28	17
chr8	129367170	129369753	test	28	40	34	28
chr8	129360806	129363246	test	28	31	46	32
chr8	129293385	129295354	test	28	51	54	52
chr8	129208671	129211711	test	28	55	44	28
chr8	129193092	129195987	test	28	27	31	14
chr8	129162318	129164459	test	28	21	23	12
chr8	129140886	129143668	test	28	50	61	46
chr8	129090743	129094088	test	28	43	52	34
chr8	129083739	129087013	test	28	55	54	45
chr8	129061898	129065392	test	28	52	59	43
chr8	129052879	129055087	test	28	29	33	15
chr8	128981782	128983954	test	28	35	29	20
chr8	128981349	128983554	test	28	40	41	34
chr8	128957221	128958887	test	28	40	38	32
chr8	128953027	128956935	test	28	39	39	32
chr8	128948140	128950748	test	28	40	30	21
chr8	128947487	128949767	test	28	42	42	38
chr8	128877205	128880469	test	28	45	36	31
chr8	128874520	128876677	test	28	40	71	35
chr8	128867427	128870012	test	28	25	38	27
chr8	128832981	128835452	test	28	38	37	31
chr8	128819684	128822754	test	28	40	59	46
chr8	128773384	128775477	test	28	55	32	33
chr8	128702192	128704817	test	28	34	31	22
chr8	128669141	128671390	test	28	64	58	36
chr8	128656817	128658182	test	28	31	41	33
chr8	128623555	128625884	test	28	30	23	14
chr8	128623353	128625673	test	28	32	41	12
chr8	128622066	128624843	test	28	26	40	20
chr8	128608824	128611362	test	28	37	34	27
chr8	128575900	128578500	test	28	43	58	31
chr8	128574695	128576607	test	28	42	43	34
chr8	128562435	128564533	test	28	40	37	23
chr8	128556813	128559444	test	28	43	8	4
chr8	128535286	128537677	test	28	31	38	14
chr8	128528393	128530644	test	28	41	31	24
chr8	128387287	128389881	test	28	32	37	26
chr8	128360723	128364253	test	28	29	46	34
chr8	128342672	128351367	test	28	30	22	24
chr8	128331333	128332916	test	28	48	44	26
chr8	128325717	128327013	test	28	62	49	40
chr8	128306719	128308558	test	28	40	43	30
chr8	128305079	128307611	test	28	42	34	37
chr8	128300542	128303323	test	28	43	45	31
chr8	128278248	128285378	test	28	34	23	26
chr8	128276133	128284289	test	28	32	37	38
chr8	128210739	128212975	test	28	65	58	55
chr8	128198009	128200288	test	28	51	53	41
chr8	128185398	128187747	test	28	35	47	41
chr8	128179460	128181848	test	28	42	42	23
chr8	128167678	128168917	test	28	39	59	36
chr8	128161853	128163261	test	28	47	64	42
chr8	128150465	128152036	test	28	54	71	36
chr8	128133845	128135795	test	28	29	23	21
chr8	128091164	128092089	test	28	42	60	34
chr8	128090623	128091702	test	28	40	73	46
chr8	128074910	128076981	test	28	43	33	26
chr8	128056984	128058341	test	28	48	47	40
chr8	128052901	128054422	test	28	36	54	34
chr8	128038367	128039449	test	28	34	30	29
chr8	128025410	128027168	test	28	39	37	19
chr8	128021179	128023587	test	28	61	62	35
chr8	128001131	128004000	test	28	44	56	39
chr8	127992976	127995464	test	28	45	57	35
chr8	127888602	127890648	test	28	27	43	19
chr8	127887332	127890352	test	28	42	43	16
chr8	127883331	127885250	test	28	46	26	20
chr8	127864395	127865996	test	28	31	51	30
chr8	127820131	127823210	test	28	48	45	40
chr8	127811040	127813584	test	28	25	24	24
chr8	127775826	127777000	test	28	31	28	13
chr8	127747040	127749315	test	28	48	33	21
chr8	127740639	127742304	test	28	36	22	25
chr8	127737436	127738312	test	28	44	41	28
chr8	127723534	127725219	test	28	19	33	24
chr8	127690254	127692477	test	28	36	57	35
chr8	127689325	127691662	test	28	30	39	24
chr8	127686629	127688112	test	28	34	27	32
chr8	127670939	127672911	test	28	44	53	28
chr8	127664119	127666086	test	28	40	45	35
chr8	127660767	127661912	test	28	38	49	40
chr8	127621569	127625021	test	28	42	45	47
chr8	127618907	127620212	test	28	28	34	29
chr8	127584823	127587141	test	28	65	48	44
chr8	127561793	127565090	test	28	53	40	25
chr8	127561573	127564498	test	28	62	58	37
chr8	127551084	127553798	test	28	42	42	37
chr8	127512218	127513432	test	28	31	36	29
chr8	127507806	127509395	test	28	53	49	31
chr8	127469280	127472144	test	28	57	65	41
chr8	127466794	127469641	test	28	31	23	16
chr8	127455533	127458381	test	28	18	25	21
chr8	127412060	127414695	test	28	52	64	31
chr8	127402653	127404025	test	28	49	77	52
chr8	127399118	127401020	test	28	38	28	27
chr8	127391699	127394411	test	28	33	35	22
chr8	127386063	127387833	test	28	45	35	24
chr8	127366179	127367692	test	28	55	42	31
chr8	127359532	127362982	test	28	37	32	24
chr8	127325616	127327953	test	28	36	55	38
chr8	127305763	127307491	test	28	39	38	26
chr8	127289862	127292180	test	28	27	49	25
chr8	127276290	127279187	test	28	39	56	42
chr8	127273880	127275941	test	28	39	47	29
chr8	127270237	127273399	test	28	37	38	30
chr8	127243252	127246525	test	28	37	57	21
chr8	127204757	127206561	test	28	41	40	34
chr8	127202198	127205752	test	28	39	40	38
chr8	130327380	130329965	test	27	30	28	13
chr8	130326083	130328478	test	27	34	20	21
chr8	130322614	130324076	test	27	32	48	31
chr8	130306082	130307808	test	27	32	32	21
chr8	130296257	130298414	test	27	35	35	23
chr8	130274957	130276547	test	27	30	44	38
chr8	130264326	130266237	test	27	59	67	40
chr8	130256537	130258520	test	27	44	42	33
chr8	130244338	130245517	test	27	44	65	26
chr8	130235923	130238386	test	27	56	47	30
chr8	130221709	130223164	test	27	36	49	34
chr8	130185259	130188339	test	27	48	51	37
chr8	130180758	130183754	test	27	53	47	41
chr8	130164062	130166428	test	27	44	58	41
chr8	130151515	130155013	test	27	44	53	24
chr8	130125938	130128381	test	27	28	38	28
chr8	130115605	130118082	test	27	26	30	30
chr8	130113453	130116048	test	27	57	63	41
chr8	130084619	130087584	test	27	37	49	23
chr8	130073115	130074797	test	27	37	36	40
chr8	130069703	130073752	test	27	28	23	19
chr8	130068855	130073682	test	27	44	51	29
chr8	130062794	130064108	test	27	30	44	23
chr8	130046534	130047911	test	27	33	32	31
chr8	130045385	130046337	test	27	34	34	32
chr8	130042254	130045693	test	27	43	40	34
chr8	130035373	130039242	test	27	48	48	45
chr8	129987911	129989298	test	27	35	53	30
chr8	129973883	129977232	test	27	34	34	36
chr8	129951431	129954013	test	27	40	48	27
chr8	129946620	129948583	test	27	29	42	25
chr8	129940962	129944953	test	27	49	45	32
chr8	129935408	129938553	test	27	51	49	43
chr8	129917499	129920682	test	27	25	26	17
chr8	129911823	129915551	test	27	29	48	22
chr8	129897409	129903499	test	27	22	37	14
chr8	129876439	129880435	test	27	32	27	22
chr8	129858843	129863721	test	27	61	45	37
chr8	129858813	129861931	test	27	41	52	47
chr8	129836277	129838123	test	27	36	53	42
chr8	129800277	129803787	test	27	34	44	24
chr8	129797086	129803246	test	27	41	38	20
chr8	129779463	129786753	test	27	26	42	27
chr8	129761187	129762538	test	27	50	52	39
chr8	129726865	129728827	test	27	32	37	31
chr8	129720034	129722373	test	27	46	46	46
chr8	129707932	129708912	test	27	35	43	39
chr8	129707234	129708707	test	27	45	66	29
chr8	129703520	129704954	test	27	40	53	44
chr8	129697667	129699106	test	27	54	53	34
chr8	129693524	129694779	test	27	54	54	42
chr8	129673914	129676853	test	27	33	50	28
chr8	129661512	129664327	test	27	35	41	25
chr8	129648774	129651073	test	27	61	56	50
chr8	129648363	129650365	test	27	49	40	39
chr8	129644310	129648595	test	27	40	40	37
chr8	129634764	129636592	test	27	38	40	25
chr8	129633496	129635339	test	27	47	37	35
chr8	129619697	129622809	test	27	45	64	35
chr8	129587021	129589429	test	27	26	45	34
chr8	129553873	129556067	test	27	33	38	39
chr8	129547083	129549086	test	27	34	63	34
chr8	129537357	129539693	test	27	34	40	34
chr8	129512061	129515692	test	27	43	44	32
chr8	129486166	129489449	test	27	64	56	48
chr8	129475525	129477546	test	27	56	69	41
chr8	129465466	129467911	test	27	51	47	42
chr8	129460001	129462595	test	27	24	47	46
chr8	129446002	129448036	test	27	37	41	28
chr8	129442728	129444697	test	27	40	23	26
chr8	129441924	129444229	test	27	44	31	25
chr8	129336097	129339203	test	27	43	39	36
chr8	129293032	129295212	test	27	51	45	27
chr8	129273270	129275186	test	27	50	54	31
chr8	129270340	129272376	test	27	31	48	32
chr8	129257601	129260929	test	27	31	52	41
chr8	129256712	129259392	test	27	56	62	35
chr8	129251334	129253060	test	27	25	46	47
chr8	129246990	129250244	test	27	35	30	27
chr8	129221921	129225751	test	27	41	46	37
chr8	129212568	129216576	test	27	44	47	34
chr8	129211772	129215135	test	27	35	51	34
chr8	129187188	129189235	test	27	22	22	20
chr8	129186955	129189125	test	27	30	33	27
chr8	129186059	129187507	test	27	24	38	21
chr8	129175803	129178570	test	27	47	45	27
chr8	129171217	129173860	test	27	33	38	25
chr8	129171058	129173502	test	27	34	58	28
chr8	129164496	129166634	test	27	45	60	41
chr8	129159978	129163111	test	27	44	46	45
chr8	129146617	129149966	test	27	35	52	43
chr8	129142772	129144784	test	27	56	42	31
chr8	129114301	129116367	test	27	10	21	13
chr8	129076688	129079328	test	27	63	51	23
chr8	129076008	129078309	test	27	31	48	31
chr8	129067223	129070196	test	27	64	57	47
chr8	129059779	129061772	test	27	38	47	22
chr8	129026977	129029143	test	27	36	22	22
chr8	129000454	129002481	test	27	27	43	36
chr8	128963736	128966423	test	27	38	56	21
chr8	128957998	128959097	test	27	19	35	24
chr8	128935885	128937976	test	27	35	34	32
chr8	128902704	128905587	test	27	45	44	32
chr8	128883777	128885684	test	27	48	60	39
chr8	128808179	128812432	test	27	22	18	18
chr8	128777333	128780411	test	27	40	87	60
chr8	128754908	128772427	test	27	50	60	43
chr8	128705883	128721234	test	27	35	35	29
chr8	128679758	128682784	test	27	49	37	26
chr8	128657970	128660054	test	27	46	45	30
chr8	128649828	128652385	test	27	31	38	24
chr8	128639822	128647071	test	27	33	31	14
chr8	128638135	128643076	test	27	33	29	19
chr8	128621414	128624187	test	27	44	51	31
chr8	128618745	128622107	test	27	40	35	34
chr8	128611630	128619343	test	27	29	37	23
chr8	128605376	128609089	test	27	47	44	25
chr8	128596125	128601468	test	27	39	56	33
chr8	128588880	128591440	test	27	59	44	37
chr8	128572001	128574731	test	27	47	49	37
chr8	128538515	128540484	test	27	52	38	32
chr8	128529752	128531478	test	27	41	38	24
chr8	128514393	128517519	test	27	36	45	34
chr8	128480386	128482366	test	27	27	53	30
chr8	128476214	128478844	test	27	42	63	29
chr8	128428383	128429971	test	27	53	44	33
chr8	128424474	128426351	test	27	57	57	34
chr8	128377272	128383139	test	27	33	62	28
chr8	128374639	128380641	test	27	23	34	21
chr8	128339216	128341528	test	27	35	32	28
chr8	128316705	128318887	test	27	38	37	25
chr8	128305441	128307798	test	27	41	43	31
chr8	128290599	128293058	test	27	39	44	39
chr8	128259544	128263541	test	27	41	35	29
chr8	128240817	128246430	test	27	38	26	20
chr8	128238961	128241429	test	27	47	53	47
chr8	128235551	128237363	test	27	34	49	32
chr8	128176759	128177558	test	27	43	34	26
chr8	128154043	128156280	test	27	20	28	22
chr8	128128712	128131885	test	27	45	58	40
chr8	128090734	128091880	test	27	39	47	30
chr8	128078230	128081125	test	27	43	31	16
chr8	128054844	128056674	test	27	53	39	15
chr8	128039285	128041869	test	27	29	47	34
chr8	128038811	128040061	test	27	48	43	25
chr8	128038174	128039341	test	27	44	70	45
chr8	128037746	128038785	test	27	41	41	20
chr8	128032056	128033624	test	27	30	34	18
chr8	128006223	128008872	test	27	33	35	25
chr8	127934486	127936576	test	27	45	39	28
chr8	127929800	127931884	test	27	34	40	22
chr8	127928996	127931527	test	27	28	38	32
chr8	127922693	127923723	test	27	24	52	18
chr8	127898530	127899753	test	27	44	38	23
chr8	127892343	127893900	test	27	38	48	32
chr8	127881293	127883412	test	27	41	43	32
chr8	127880101	127882343	test	27	44	48	25
chr8	127873429	127874659	test	27	49	47	20
chr8	127872852	127874355	test	27	44	45	20
chr8	127852658	127854090	test	27	29	29	12
chr8	127850614	127852308	test	27	44	23	30
chr8	127789873	127793169	test	27	53	65	48
chr8	127785396	127789158	test	27	38	33	16
chr8	127744922	127748353	test	27	45	47	40
chr8	127743087	127745743	test	27	46	37	15
chr8	127742367	127743435	test	27	35	37	34
chr8	127734244	127735343	test	27	42	49	35
chr8	127707281	127709640	test	27	35	44	28
chr8	127693755	127694987	test	27	43	45	33
chr8	127652242	127656611	test	27	44	50	36
chr8	127645391	127647988	test	27	29	52	51
chr8	127623397	127625295	test	27	40	56	58
chr8	127619773	127621506	test	27	38	39	18
chr8	127587778	127589556	test	27	34	38	44
chr8	127544449	127546444	test	27	30	32	36
chr8	127543702	127545506	test	27	49	64	40
chr8	127540756	127544013	test	27	44	52	32
chr8	127539398	127540799	test	27	39	47	25
chr8	127492791	127494724	test	27	28	22	21
chr8	127470011	127472692	test	27	31	37	21
chr8	127452799	127454567	test	27	35	42	28
chr8	127430192	127440925	test	27	39	64	33
chr8	127426867	127429357	test	27	37	31	24
chr8	127426587	127428619	test	27	39	42	32
chr8	127402250	127403367	test	27	40	42	27
chr8	127396196	127398489	test	27	37	31	18
chr8	127393974	127395792	test	27	59	59	40
chr8	127390444	127392477	test	27	42	48	27
chr8	127364872	127365826	test	27	22	30	20
chr8	127306143	127308107	test	27	31	31	42
chr8	127301887	127303512	test	27	32	35	14
chr8	127295025	127298215	test	27	33	41	30
chr8	127288085	127289978	test	27	39	22	22
chr8	127271132	127274346	test	27	45	56	33
chr8	127257186	127258328	test	27	37	45	25
chr8	127218147	127219893	test	27	41	40	19
chr8	130331164	130334025	test	26	38	55	31
chr8	130316233	130317605	test	26	25	27	16
chr8	130314959	130316728	test	26	28	37	26
chr8	130307416	130309698	test	26	48	35	17
chr8	130305935	130307488	test	26	46	43	28
chr8	130301891	130304531	test	26	30	15	13
chr8	130300962	130302934	test	26	37	41	26
chr8	130288294	130290490	test	26	32	47	38
chr8	130279040	130281688	test	26	40	40	43
chr8	130269530	130271272	test	26	38	48	31
chr8	130257669	130259419	test	26	35	61	28
chr8	130256070	130257940	test	26	48	31	18
chr8	130246797	130248315	test	26	28	31	21
chr8	130239490	130241449	test	26	50	35	40
chr8	130137473	130140536	test	26	51	36	42
chr8	130110720	130112057	test	26	34	30	22
chr8	130109231	130110889	test	26	34	32	37
chr8	130107129	130109596	test	26	41	35	30
chr8	130092045	130095954	test	26	29	49	30
chr8	130089500	130090998	test	26	34	46	29
chr8	130081518	130084146	test	26	33	40	24
chr8	130080342	130083429	test	26	45	37	23
chr8	129971559	129973583	test	26	48	45	25
chr8	129968576	129970378	test	26	22	49	38
chr8	129954048	129956577	test	26	30	50	21
chr8	129918836	129922029	test	26	39	47	31
chr8	129882849	129885429	test	26	50	48	40
chr8	129866953	129872114	test	26	42	52	54
chr8	129864103	129865826	test	26	36	26	20
chr8	129826266	129828273	test	26	48	56	35
chr8	129815834	129818255	test	26	34	45	21
chr8	129765984	129767051	test	26	55	50	36
chr8	129702229	129703801	test	26	46	41	29
chr8	129699512	129701617	test	26	50	38	34
chr8	129694328	129695847	test	26	27	27	16
chr8	129687170	129688835	test	26	61	78	42
chr8	129659564	129662503	test	26	27	31	28
chr8	129652119	129654237	test	26	26	29	27
chr8	129637671	129639120	test	26	39	51	34
chr8	129618552	129620450	test	26	47	43	30
chr8	129606470	129609771	test	26	45	43	29
chr8	129585038	129586714	test	26	30	42	38
chr8	129573898	129576671	test	26	30	24	32
chr8	129561074	129564952	test	26	38	42	20
chr8	129518073	129526243	test	26	41	43	19
chr8	129493270	129495217	test	26	35	30	10
chr8	129476021	129479089	test	26	29	50	24
chr8	129452211	129454202	test	26	33	50	36
chr8	129436210	129439739	test	26	67	70	56
chr8	129422692	129435623	test	26	49	61	31
chr8	129388579	129391113	test	26	46	39	31
chr8	129377953	129379958	test	26	39	54	47
chr8	129373480	129375255	test	26	36	60	40
chr8	129345995	129352002	test	26	28	20	12
chr8	129342845	129345157	test	26	33	69	45
chr8	129336955	129340156	test	26	40	29	28
chr8	129318605	129322703	test	26	23	36	32
chr8	129288539	129291272	test	26	27	33	24
chr8	129261775	129264737	test	26	30	35	31
chr8	129227984	129231751	test	26	27	39	29
chr8	129221786	129225605	test	26	34	44	26
chr8	129217656	129221841	test	26	23	22	22
chr8	129198621	129200737	test	26	56	60	31
chr8	129198279	129200346	test	26	51	46	34
chr8	129171921	129174949	test	26	37	41	37
chr8	129167953	129169927	test	26	33	30	20
chr8	129144838	129148285	test	26	57	56	41
chr8	129144225	129145902	test	26	41	50	33
chr8	129138370	129140720	test	26	38	57	34
chr8	129100677	129103510	test	26	25	37	24
chr8	129067297	129070228	test	26	49	45	52
chr8	129055951	129057959	test	26	29	37	31
chr8	129053033	129055415	test	26	36	34	20
chr8	129040708	129048463	test	26	36	40	22
chr8	129019338	129022013	test	26	35	34	23
chr8	129003505	129005894	test	26	35	28	22
chr8	128993713	128997893	test	26	22	23	20
chr8	128970182	128972227	test	26	47	48	29
chr8	128950867	128953164	test	26	23	17	14
chr8	128937580	128938599	test	26	37	45	30
chr8	128930411	128932081	test	26	33	33	22
chr8	128926832	128928303	test	26	42	29	32
chr8	128903291	128905722	test	26	31	33	19
chr8	128898920	128900508	test	26	51	42	35
chr8	128887281	128889079	test	26	37	46	31
chr8	128876841	128879114	test	26	44	47	34
chr8	128861245	128863300	test	26	54	46	43
chr8	128818748	128821206	test	26	34	25	21
chr8	128799485	128807900	test	26	41	48	43
chr8	128798297	128801161	test	26	49	32	29
chr8	128783320	128786280	test	26	47	43	30
chr8	128741890	128753421	test	26	28	29	21
chr8	128739233	128741663	test	26	34	39	34
chr8	128689733	128695600	test	26	38	36	25
chr8	128683503	128688200	test	26	36	43	18
chr8	128673829	128678086	test	26	36	23	17
chr8	128657632	128659330	test	26	46	57	29
chr8	128657500	128658995	test	26	44	33	24
chr8	128652133	128654151	test	26	50	67	30
chr8	128643391	128649115	test	26	47	48	31
chr8	128629767	128633711	test	26	27	41	30
chr8	128629436	128633308	test	26	50	39	26
chr8	128625613	128626499	test	26	34	34	22
chr8	128611434	128618975	test	26	46	35	25
chr8	128611323	128618613	test	26	40	36	36
chr8	128610358	128618282	test	26	41	42	33
chr8	128608040	128610242	test	26	53	34	22
chr8	128603912	128607836	test	26	16	19	17
chr8	128572908	128575316	test	26	48	33	37
chr8	128551443	128553394	test	26	35	24	14
chr8	128549708	128551400	test	26	74	65	55
chr8	128526520	128528203	test	26	19	41	22
chr8	128511791	128514135	test	26	38	35	36
chr8	128495175	128498564	test	26	45	35	32
chr8	128480732	128482716	test	26	18	27	33
chr8	128460121	128461639	test	26	48	67	42
chr8	128447702	128449806	test	26	41	54	31
chr8	128408798	128411202	test	26	30	41	25
chr8	128391114	128393862	test	26	48	30	22
chr8	128359918	128362712	test	26	35	42	34
chr8	128352687	128355013	test	26	32	34	27
chr8	128332897	128334817	test	26	36	46	34
chr8	128310956	128312992	test	26	36	35	42
chr8	128307793	128310386	test	26	54	42	45
chr8	128307177	128309038	test	26	43	31	30
chr8	128302089	128304417	test	26	17	29	16
chr8	128297803	128299770	test	26	28	33	25
chr8	128295901	128297150	test	26	34	32	26
chr8	128266117	128268627	test	26	38	52	32
chr8	128221324	128223961	test	26	54	67	42
chr8	128207931	128210764	test	26	39	34	25
chr8	128191552	128193384	test	26	55	45	29
chr8	128187253	128188884	test	26	42	50	38
chr8	128185582	128187801	test	26	49	36	32
chr8	128179010	128181683	test	26	22	31	16
chr8	128167930	128169462	test	26	27	26	26
chr8	128166017	128168216	test	26	36	45	33
chr8	128159261	128161843	test	26	41	49	39
chr8	128159122	128161688	test	26	58	96	66
chr8	128147119	128149055	test	26	39	36	22
chr8	128146393	128148809	test	26	35	47	41
chr8	128145419	128147891	test	26	40	62	35
chr8	128142659	128146109	test	26	21	23	29
chr8	128136423	128138304	test	26	49	55	53
chr8	128124889	128126332	test	26	46	41	29
chr8	128124577	128126042	test	26	56	66	49
chr8	128096519	128098330	test	26	36	44	29
chr8	128088654	128090492	test	26	62	55	46
chr8	128077105	128078471	test	26	44	34	41
chr8	128072671	128075685	test	26	33	36	37
chr8	128054550	128056594	test	26	48	41	34
chr8	128025240	128027005	test	26	38	50	33
chr8	128021103	128023387	test	26	44	28	23
chr8	128016853	128018773	test	26	40	48	35
chr8	127980530	127983015	test	26	71	52	35
chr8	127976601	127978886	test	26	31	40	22
chr8	127953761	127956867	test	26	44	44	31
chr8	127928560	127930672	test	26	59	48	33
chr8	127916149	127917347	test	26	42	42	31
chr8	127902960	127906112	test	26	41	44	33
chr8	127901448	127904617	test	26	37	52	34
chr8	127884597	127888283	test	26	41	55	44
chr8	127854087	127855153	test	26	40	45	35
chr8	127851204	127852342	test	26	46	49	26
chr8	127849376	127850678	test	26	49	53	38
chr8	127834100	127837641	test	26	34	18	15
chr8	127821899	127825588	test	26	40	37	24
chr8	127782746	127785850	test	26	45	47	26
chr8	127760540	127762609	test	26	43	39	37
chr8	127726073	127729119	test	26	35	37	26
chr8	127723093	127724562	test	26	33	47	23
chr8	127688151	127690178	test	26	28	32	21
chr8	127655818	127660044	test	26	43	61	37
chr8	127651923	127655644	test	26	32	57	29
chr8	127651682	127653240	test	26	32	34	34
chr8	127650894	127651905	test	26	38	47	28
chr8	127646693	127649470	test	26	30	23	20
chr8	127638615	127640544	test	26	42	31	18
chr8	127627562	127631616	test	26	37	37	42
chr8	127627375	127629579	test	26	47	42	35
chr8	127613141	127615780	test	26	48	45	30
chr8	127593337	127594705	test	26	26	42	20
chr8	127583587	127586411	test	26	45	26	33
chr8	127583168	127585508	test	26	31	33	23
chr8	127574466	127575940	test	26	56	50	31
chr8	127551201	127553914	test	26	33	35	34
chr8	127526464	127531083	test	26	43	48	19
chr8	127451505	127453722	test	26	15	44	24
chr8	127430063	127431619	test	26	25	44	20
chr8	127407666	127409298	test	26	38	46	24
chr8	127392524	127394855	test	26	31	36	37
chr8	127367332	127369338	test	26	35	36	35
chr8	127363951	127365629	test	26	22	27	21
chr8	127343578	127345740	test	26	34	43	31
chr8	127342145	127343695	test	26	38	37	28
chr8	127336042	127337919	test	26	41	43	31
chr8	127309837	127323636	test	26	44	36	42
chr8	127294774	127297722	test	26	20	31	21
chr8	127275144	127278632	test	26	29	31	34
chr8	127271027	127274170	test	26	23	27	14
chr8	127269022	127270717	test	26	44	54	46
chr8	127230994	127233093	test	26	50	48	38
chr8	127219377	127220970	test	26	34	42	25
chr8	127196774	127198935	test	26	38	50	25
chr8	127196632	127198813	test	26	35	45	30
chr8	130329936	130331835	test	25	27	25	20
chr8	130329789	130331549	test	25	34	28	21
chr8	130312820	130314944	test	25	57	74	45
chr8	130305853	130307456	test	25	49	23	30
chr8	130264469	130266398	test	25	59	61	53
chr8	130264221	130266106	test	25	44	43	24
chr8	130246254	130248298	test	25	39	49	32
chr8	130222552	130224525	test	25	34	46	34
chr8	130181713	130184518	test	25	41	58	39
chr8	130168865	130172983	test	25	44	44	32
chr8	130155829	130159670	test	25	28	35	23
chr8	130149508	130152704	test	25	34	32	18
chr8	130138561	130142278	test	25	46	10	2
chr8	130119238	130121175	test	25	37	30	22
chr8	130117770	130120526	test	25	44	41	24
chr8	130060167	130062031	test	25	28	38	18
chr8	130017391	130019417	test	25	53	43	27
chr8	130003516	130005210	test	25	28	28	21
chr8	129961767	129964062	test	25	45	67	39
chr8	129940385	129944191	test	25	48	52	32
chr8	129934216	129935890	test	25	36	36	29
chr8	129923719	129927537	test	25	36	36	31
chr8	129886968	129891114	test	25	40	32	39
chr8	129879943	129883437	test	25	41	56	31
chr8	129871385	129877007	test	25	39	58	36
chr8	129863245	129865119	test	25	37	55	27
chr8	129843825	129848381	test	25	53	56	39
chr8	129842381	129844329	test	25	35	45	33
chr8	129838397	129840539	test	25	46	33	29
chr8	129826857	129832384	test	25	44	56	26
chr8	129812898	129817041	test	25	44	35	38
chr8	129750349	129752499	test	25	24	47	33
chr8	129747320	129748892	test	25	41	49	45
chr8	129742128	129744526	test	25	21	43	28
chr8	129741113	129744405	test	25	32	40	31
chr8	129740656	129743875	test	25	57	52	53
chr8	129685900	129688038	test	25	32	43	34
chr8	129666298	129671773	test	25	38	30	25
chr8	129651904	129654108	test	25	44	47	49
chr8	129633473	129635162	test	25	29	48	23
chr8	129610321	129611880	test	25	22	31	22
chr8	129593753	129596262	test	25	36	62	40
chr8	129587461	129589742	test	25	43	30	39
chr8	129561029	129564864	test	25	33	29	17
chr8	129515741	129519228	test	25	37	22	9
chr8	129458694	129460640	test	25	30	23	18
chr8	129384245	129386022	test	25	28	48	29
chr8	129369377	129371736	test	25	32	32	19
chr8	129335588	129339122	test	25	37	43	44
chr8	129335427	129337874	test	25	38	49	34
chr8	129291057	129292877	test	25	43	37	35
chr8	129275820	129279074	test	25	37	47	25
chr8	129254226	129255956	test	25	36	22	18
chr8	129209442	129211858	test	25	33	30	13
chr8	129192218	129195445	test	25	36	44	25
chr8	129161161	129163281	test	25	33	33	31
chr8	129143597	129145394	test	25	39	53	48
chr8	129117629	129120188	test	25	38	43	30
chr8	129099511	129102689	test	25	29	33	18
chr8	129073657	129075956	test	25	39	50	26
chr8	129073395	129074740	test	25	32	38	34
chr8	129053876	129055993	test	25	36	33	29
chr8	129033013	129035096	test	25	24	34	23
chr8	129005143	129006600	test	25	22	26	21
chr8	128974340	128976492	test	25	25	38	16
chr8	128972813	128975139	test	25	29	45	31
chr8	128972275	128974496	test	25	35	44	29
chr8	128970541	128972672	test	25	51	57	28
chr8	128952665	128956059	test	25	38	42	24
chr8	128951390	128953351	test	25	52	53	31
chr8	128939892	128941721	test	25	38	74	50
chr8	128924306	128928156	test	25	25	28	20
chr8	128899663	128903323	test	25	19	19	26
chr8	128888556	128890235	test	25	57	38	19
chr8	128887521	128889409	test	25	50	36	38
chr8	128887442	128889356	test	25	30	42	33
chr8	128873859	128875821	test	25	28	39	27
chr8	128871741	128874373	test	25	25	36	31
chr8	128864340	128866661	test	25	20	29	6
chr8	128851712	128855280	test	25	25	45	20
chr8	128849023	128851099	test	25	37	36	35
chr8	128751259	128766734	test	25	54	54	24
chr8	128739647	128741902	test	25	30	22	21
chr8	128688059	128694514	test	25	33	34	30
chr8	128652683	128655710	test	25	40	36	26
chr8	128643859	128650106	test	25	37	43	34
chr8	128576395	128579546	test	25	26	43	30
chr8	128569647	128572021	test	25	31	31	24
chr8	128550741	128552052	test	25	28	32	20
chr8	128545034	128548933	test	25	51	47	44
chr8	128532900	128535340	test	25	35	41	27
chr8	128498430	128500359	test	25	42	29	25
chr8	128494344	128497458	test	25	31	44	22
chr8	128491317	128494175	test	25	38	38	20
chr8	128468221	128471651	test	25	48	35	21
chr8	128461776	128463807	test	25	39	41	23
chr8	128435763	128438465	test	25	25	34	32
chr8	128429957	128433183	test	25	24	37	29
chr8	128421620	128424407	test	25	42	59	42
chr8	128396625	128399634	test	25	37	66	37
chr8	128384986	128386516	test	25	37	33	28
chr8	128365534	128367785	test	25	46	62	41
chr8	128353917	128355550	test	25	35	30	22
chr8	128343025	128352400	test	25	28	37	20
chr8	128332453	128334043	test	25	21	25	19
chr8	128322429	128324200	test	25	39	49	31
chr8	128316854	128319075	test	25	61	73	44
chr8	128289884	128292266	test	25	38	46	45
chr8	128268062	128270182	test	25	43	40	33
chr8	128259820	128263896	test	25	39	48	34
chr8	128246952	128248584	test	25	25	35	24
chr8	128242609	128247285	test	25	33	73	44
chr8	128215216	128217582	test	25	32	37	32
chr8	128200264	128202102	test	25	38	44	29
chr8	128169643	128171350	test	25	46	28	16
chr8	128154314	128156753	test	25	45	42	31
chr8	128151507	128152332	test	25	54	33	30
chr8	128132123	128134449	test	25	33	51	29
chr8	128128020	128131159	test	25	44	41	27
chr8	128120467	128121876	test	25	49	36	26
chr8	128084478	128086226	test	25	48	48	33
chr8	128081840	128082893	test	25	24	25	11
chr8	128076264	128077323	test	25	23	38	18
chr8	128060360	128062885	test	25	53	72	50
chr8	128035134	128036552	test	25	33	46	26
chr8	127979650	127981777	test	25	42	42	39
chr8	127970091	127971755	test	25	50	54	29
chr8	127947362	127948634	test	25	28	30	29
chr8	127946024	127947233	test	25	33	37	35
chr8	127940067	127941954	test	25	28	21	17
chr8	127938821	127939893	test	25	39	63	29
chr8	127930827	127932215	test	25	32	31	14
chr8	127928392	127930512	test	25	21	26	20
chr8	127926729	127927913	test	25	51	43	27
chr8	127909142	127911208	test	25	42	28	22
chr8	127875616	127876749	test	25	37	44	20
chr8	127833761	127837038	test	25	39	55	31
chr8	127797781	127800820	test	25	26	32	19
chr8	127784924	127787647	test	25	39	46	27
chr8	127774228	127776472	test	25	62	67	47
chr8	127745785	127748903	test	25	38	58	54
chr8	127737542	127738342	test	25	25	38	30
chr8	127727859	127730490	test	25	24	25	20
chr8	127717651	127722970	test	25	28	39	21
chr8	127713706	127716969	test	25	46	30	24
chr8	127701885	127704820	test	25	26	23	26
chr8	127692499	127694427	test	25	32	36	19
chr8	127685269	127687416	test	25	43	32	25
chr8	127653050	127658516	test	25	41	55	33
chr8	127648009	127650122	test	25	33	29	34
chr8	127602186	127605238	test	25	36	58	35
chr8	127589801	127590977	test	25	27	13	20
chr8	127576734	127578058	test	25	33	34	18
chr8	127553715	127556915	test	25	14	19	22
chr8	127552048	127556079	test	25	25	23	20
chr8	127546589	127548464	test	25	52	29	43
chr8	127545410	127546844	test	25	37	46	20
chr8	127532166	127534899	test	25	18	41	33
chr8	127531710	127534456	test	25	31	30	28
chr8	127524284	127525852	test	25	45	44	34
chr8	127521798	127524755	test	25	36	26	17
chr8	127509372	127511748	test	25	32	40	39
chr8	127495993	127497273	test	25	24	47	33
chr8	127473583	127478828	test	25	39	48	26
chr8	127452120	127453980	test	25	48	41	24
chr8	127422828	127425139	test	25	28	38	29
chr8	127398436	127400360	test	25	50	39	26
chr8	127391503	127394213	test	25	33	36	21
chr8	127387178	127389394	test	25	45	63	42
chr8	127369831	127371314	test	25	37	35	28
chr8	127357581	127360643	test	25	22	29	28
chr8	127269989	127271299	test	25	33	38	21
chr8	127241910	127243798	test	25	36	52	36
chr8	127237393	127241537	test	25	40	51	29
chr8	127234257	127236917	test	25	51	53	36
chr8	127222922	127223896	test	25	25	34	24
chr8	127220117	127222071	test	25	37	33	25
chr8	127215410	127217462	test	25	32	43	31
chr8	127211137	127214731	test	25	38	31	21
chr8	127206773	127209552	test	25	52	49	42
chr8	127191923	127196914	test	25	31	31	30
chr8	127184473	127188325	test	25	36	46	33
chr8	130333057	130336016	test	24	29	41	25
chr8	130329405	130330676	test	24	39	28	24
chr8	130328204	130330234	test	24	33	34	30
chr8	130319778	130322738	test	24	23	32	35
chr8	130307593	130310751	test	24	26	25	21
chr8	130301628	130304401	test	24	31	26	21
chr8	130278477	130280732	test	24	25	31	23
chr8	130271735	130275537	test	24	29	56	34
chr8	130264372	130266292	test	24	30	43	33
chr8	130256006	130257651	test	24	33	54	38
chr8	130240481	130242708	test	24	43	51	36
chr8	130137795	130140876	test	24	26	23	25
chr8	130126468	130129745	test	24	35	34	21
chr8	130016793	130018086	test	24	49	51	35
chr8	130013923	130015644	test	24	52	59	37
chr8	130004408	130007179	test	24	35	43	35
chr8	130002633	130004186	test	24	29	27	22
chr8	129995435	129996644	test	24	22	31	17
chr8	129975871	129979537	test	24	49	67	42
chr8	129934576	129937930	test	24	35	36	17
chr8	129911526	129915135	test	24	29	25	22
chr8	129899796	129904590	test	24	45	33	32
chr8	129893606	129897148	test	24	45	37	27
chr8	129854852	129858344	test	24	36	26	21
chr8	129825237	129826634	test	24	38	47	29
chr8	129820548	129821880	test	24	39	40	14
chr8	129791776	129801828	test	24	47	40	21
chr8	129721272	129723214	test	24	37	43	24
chr8	129701427	129703220	test	24	39	42	20
chr8	129662731	129665496	test	24	43	24	40
chr8	129662624	129664885	test	24	19	34	35
chr8	129654657	129659290	test	24	35	24	20
chr8	129653776	129655002	test	24	31	40	20
chr8	129631027	129633610	test	24	21	43	26
chr8	129628273	129629510	test	24	46	56	36
chr8	129590545	129592307	test	24	55	47	24
chr8	129590076	129591940	test	24	34	59	21
chr8	129583246	129584744	test	24	54	48	29
chr8	129573649	129576549	test	24	48	50	41
chr8	129535865	129537588	test	24	44	44	29
chr8	129495059	129500245	test	24	23	33	26
chr8	129493571	129495358	test	24	28	27	24
chr8	129459783	129461800	test	24	50	51	31
chr8	129428600	129436945	test	24	41	49	30
chr8	129414862	129416298	test	24	32	42	32
chr8	129378000	129380014	test	24	45	52	34
chr8	129364273	129366447	test	24	34	39	18
chr8	129353761	129355709	test	24	43	43	29
chr8	129344815	129348428	test	24	50	41	27
chr8	129344148	129346503	test	24	68	63	55
chr8	129316621	129318731	test	24	38	33	30
chr8	129316308	129318426	test	24	51	47	27
chr8	129305733	129310236	test	24	29	55	47
chr8	129295418	129303353	test	24	42	39	22
chr8	129291233	129293020	test	24	30	26	19
chr8	129277349	129282038	test	24	37	57	43
chr8	129262637	129265478	test	24	36	34	25
chr8	129238558	129240807	test	24	26	37	27
chr8	129229790	129235343	test	24	38	64	31
chr8	129229287	129235196	test	24	43	40	18
chr8	129216883	129219713	test	24	30	37	29
chr8	129205207	129208713	test	24	25	46	25
chr8	129191907	129194841	test	24	34	53	37
chr8	129190833	129193459	test	24	28	46	32
chr8	129185270	129186595	test	24	28	25	20
chr8	129179705	129181305	test	24	47	43	40
chr8	129145403	129148338	test	24	47	57	26
chr8	129134376	129137238	test	24	42	55	34
chr8	129115681	129117576	test	24	40	41	15
chr8	129112082	129114188	test	24	36	53	27
chr8	129090853	129094196	test	24	39	51	49
chr8	129083582	129086402	test	24	39	41	31
chr8	129059842	129061852	test	24	51	40	40
chr8	129035957	129042535	test	24	32	39	36
chr8	128971828	128973673	test	24	43	35	29
chr8	128963227	128966284	test	24	38	59	40
chr8	128958106	128960171	test	24	50	53	45
chr8	128952245	128955669	test	24	33	29	26
chr8	128945124	128947077	test	24	48	57	33
chr8	128937766	128939240	test	24	55	53	37
chr8	128935092	128937360	test	24	38	30	20
chr8	128889803	128897592	test	24	37	37	26
chr8	128889527	128897548	test	24	23	30	27
chr8	128880527	128883903	test	24	38	45	38
chr8	128835926	128838983	test	24	33	42	29
chr8	128795316	128797823	test	24	30	33	25
chr8	128774804	128777290	test	24	45	36	27
chr8	128733712	128736295	test	24	51	43	25
chr8	128697910	128703043	test	24	35	42	27
chr8	128677663	128679709	test	24	40	34	29
chr8	128677237	128679025	test	24	39	37	28
chr8	128668096	128670446	test	24	25	32	28
chr8	128621250	128623906	test	24	53	60	52
chr8	128596808	128602639	test	24	41	86	32
chr8	128584913	128587379	test	24	39	63	26
chr8	128581691	128585262	test	24	42	39	26
chr8	128578776	128580622	test	24	37	33	34
chr8	128576768	128579602	test	24	38	46	24
chr8	128571225	128573300	test	24	21	18	24
chr8	128565113	128569228	test	24	52	44	27
chr8	128564137	128567047	test	24	47	33	26
chr8	128557670	128561789	test	24	22	9	12
chr8	128556170	128558054	test	24	16	6	1
chr8	128548040	128550549	test	24	20	41	27
chr8	128536862	128538834	test	24	29	36	33
chr8	128516974	128519083	test	24	22	25	21
chr8	128493925	128496676	test	24	42	34	26
chr8	128480225	128481752	test	24	35	35	28
chr8	128449374	128452223	test	24	22	17	21
chr8	128446975	128448862	test	24	19	24	17
chr8	128433292	128435903	test	24	35	41	27
chr8	128426576	128429043	test	24	44	41	35
chr8	128412036	128415754	test	24	45	39	42
chr8	128394054	128396035	test	24	22	32	22
chr8	128374841	128381115	test	24	36	48	34
chr8	128362613	128365554	test	24	42	48	36
chr8	128355484	128358091	test	24	35	40	34
chr8	128333124	128335236	test	24	30	29	17
chr8	128327792	128330268	test	24	46	61	39
chr8	128321760	128323820	test	24	41	41	23
chr8	128320726	128322642	test	24	29	42	26
chr8	128314799	128316223	test	24	46	46	23
chr8	128314389	128315924	test	24	38	49	37
chr8	128275677	128278338	test	24	20	25	11
chr8	128252847	128255189	test	24	23	21	11
chr8	128188650	128190933	test	24	36	38	36
chr8	128168463	128170020	test	24	22	34	25
chr8	128138409	128139878	test	24	39	54	37
chr8	128109445	128113069	test	24	45	46	47
chr8	128094118	128095941	test	24	61	83	50
chr8	128090428	128091344	test	24	37	41	31
chr8	128090210	128091213	test	24	26	21	20
chr8	128089067	128090651	test	24	32	18	17
chr8	128084054	128086002	test	24	31	45	37
chr8	128077183	128078624	test	24	36	43	25
chr8	128069640	128070769	test	24	44	37	30
chr8	128061481	128064219	test	24	41	37	26
chr8	128048493	128049895	test	24	27	35	29
chr8	128000186	128001191	test	24	29	45	29
chr8	127995660	127996615	test	24	32	30	22
chr8	127985982	127987213	test	24	23	26	19
chr8	127960585	127962420	test	24	25	43	24
chr8	127948103	127949184	test	24	35	27	26
chr8	127945852	127947068	test	24	46	49	33
chr8	127931659	127932334	test	24	42	29	23
chr8	127928585	127930834	test	24	34	59	46
chr8	127909786	127911710	test	24	35	64	40
chr8	127852189	127853345	test	24	36	33	23
chr8	127846601	127848878	test	24	37	37	33
chr8	127838400	127840638	test	24	33	39	33
chr8	127833972	127837202	test	24	15	33	22
chr8	127830605	127833125	test	24	36	35	23
chr8	127793256	127794063	test	24	47	54	27
chr8	127782855	127785983	test	24	36	33	31
chr8	127766819	127772181	test	24	47	57	36
chr8	127742075	127743264	test	24	55	37	32
chr8	127737165	127738030	test	24	52	29	27
chr8	127736625	127737429	test	24	31	12	9
chr8	127734021	127735050	test	24	43	49	28
chr8	127733881	127734984	test	24	37	46	27
chr8	127697757	127699522	test	24	33	29	16
chr8	127680787	127682821	test	24	52	40	34
chr8	127671175	127674065	test	24	34	41	20
chr8	127645635	127648469	test	24	49	61	41
chr8	127634796	127636429	test	24	53	61	35
chr8	127626354	127628354	test	24	57	28	31
chr8	127594448	127596723	test	24	37	30	26
chr8	127573883	127575192	test	24	28	18	19
chr8	127569150	127570620	test	24	29	51	23
chr8	127553982	127557784	test	24	41	63	37
chr8	127546509	127548298	test	24	19	32	20
chr8	127513654	127515706	test	24	64	48	35
chr8	127483614	127487841	test	24	22	31	11
chr8	127466336	127468791	test	24	40	35	39
chr8	127428110	127430146	test	24	49	62	45
chr8	127412980	127415133	test	24	32	48	36
chr8	127385279	127386913	test	24	49	56	48
chr8	127357203	127358445	test	24	32	32	19
chr8	127343273	127345081	test	24	43	46	25
chr8	127342319	127344317	test	24	48	63	38
chr8	127331124	127333152	test	24	45	39	23
chr8	127307531	127315894	test	24	29	28	21
chr8	127301055	127302823	test	24	44	39	36
chr8	127298627	127301102	test	24	38	65	36
chr8	127285713	127289848	test	24	38	37	25
chr8	127274284	127276771	test	24	35	53	32
chr8	127233184	127235107	test	24	34	37	32
chr8	127223989	127225959	test	24	31	34	26
chr8	127202553	127205889	test	24	25	38	25
chr8	127187075	127190846	test	24	42	49	44
chr8	130332078	130335584	test	23	36	45	25
chr8	130322416	130323855	test	23	52	61	28
chr8	130306315	130308965	test	23	48	74	40
chr8	130302789	130305875	test	23	40	44	30
chr8	130292305	130294259	test	23	22	42	23
chr8	130284089	130285846	test	23	34	38	22
chr8	130257603	130259177	test	23	39	42	28
chr8	130176609	130179470	test	23	43	47	38
chr8	130157814	130161273	test	23	36	38	26
chr8	130129974	130132494	test	23	32	39	30
chr8	130106573	130109190	test	23	23	32	44
chr8	130093973	130097496	test	23	35	44	44
chr8	130079642	130081503	test	23	40	50	54
chr8	130037186	130040947	test	23	27	29	14
chr8	130018593	130020358	test	23	34	24	25
chr8	129977505	129981909	test	23	30	30	11
chr8	129948727	129953097	test	23	36	46	32
chr8	129945887	129947595	test	23	24	27	17
chr8	129910208	129914011	test	23	48	50	40
chr8	129893165	129896403	test	23	31	29	11
chr8	129861287	129864899	test	23	52	63	31
chr8	129839241	129840869	test	23	59	50	38
chr8	129805188	129812330	test	23	39	29	28
chr8	129803472	129805619	test	23	32	52	32
chr8	129762511	129766059	test	23	28	64	31
chr8	129761493	129764918	test	23	23	27	18
chr8	129761258	129763113	test	23	37	37	30
chr8	129750552	129752777	test	23	31	36	38
chr8	129739556	129743518	test	23	44	36	39
chr8	129724282	129726444	test	23	25	58	42
chr8	129714310	129721796	test	23	46	45	24
chr8	129687413	129689425	test	23	28	39	29
chr8	129677017	129679573	test	23	32	39	39
chr8	129672537	129675291	test	23	24	25	36
chr8	129651500	129653803	test	23	26	37	31
chr8	129610958	129612831	test	23	31	18	19
chr8	129603532	129609469	test	23	26	39	21
chr8	129583549	129585165	test	23	56	74	52
chr8	129537653	129540296	test	23	36	51	27
chr8	129537162	129539460	test	23	45	32	22
chr8	129511487	129514654	test	23	22	16	17
chr8	129501941	129508887	test	23	37	4	5
chr8	129486934	129490568	test	23	39	35	29
chr8	129477814	129480406	test	23	41	29	30
chr8	129446539	129449911	test	23	31	45	41
chr8	129416018	129417679	test	23	55	64	46
chr8	129415864	129417467	test	23	23	15	17
chr8	129383882	129385703	test	23	18	24	12
chr8	129342726	129344786	test	23	32	27	22
chr8	129338188	129340645	test	23	32	33	26
chr8	129303064	129304540	test	23	31	36	22
chr8	129271638	129273360	test	23	26	23	19
chr8	129270531	129272797	test	23	52	41	27
chr8	129262786	129265570	test	23	28	34	13
chr8	129229056	129235164	test	23	34	37	27
chr8	129227045	129229617	test	23	33	35	21
chr8	129226321	129228963	test	23	27	34	24
chr8	129224956	129226825	test	23	36	55	35
chr8	129213214	129216682	test	23	38	36	15
chr8	129165306	129167169	test	23	34	40	21
chr8	129151537	129162306	test	23	31	34	27
chr8	129141581	129144027	test	23	44	39	24
chr8	129127533	129130368	test	23	34	34	30
chr8	129095386	129099617	test	23	37	27	22
chr8	129090121	129092230	test	23	9	20	7
chr8	129087480	129090691	test	23	23	24	17
chr8	129073594	129075411	test	23	36	21	23
chr8	129057182	129059115	test	23	39	46	38
chr8	129055431	129056228	test	23	35	47	33
chr8	129007540	129010296	test	23	30	35	20
chr8	129006269	129009311	test	23	19	14	14
chr8	128990433	128992471	test	23	40	41	32
chr8	128941645	128945053	test	23	27	25	22
chr8	128903777	128906063	test	23	12	29	18
chr8	128884548	128887628	test	23	39	43	37
chr8	128871429	128874325	test	23	53	37	19
chr8	128866738	128869209	test	23	35	40	22
chr8	128865327	128867177	test	23	31	39	19
chr8	128843602	128845750	test	23	36	41	34
chr8	128822085	128828094	test	23	28	43	30
chr8	128821244	128824603	test	23	33	37	24
chr8	128766907	128773854	test	23	24	15	15
chr8	128753844	128766945	test	23	25	37	18
chr8	128742383	128754813	test	23	42	45	35
chr8	128728345	128734727	test	23	32	34	21
chr8	128706234	128722770	test	23	28	48	21
chr8	128685232	128690908	test	23	50	49	34
chr8	128679731	128682688	test	23	40	42	36
chr8	128660070	128664414	test	23	30	35	26
chr8	128657804	128659998	test	23	54	45	39
chr8	128626158	128629229	test	23	35	24	29
chr8	128622610	128625168	test	23	31	34	24
chr8	128618207	128621242	test	23	45	23	21
chr8	128604876	128608379	test	23	58	52	28
chr8	128571731	128574358	test	23	34	29	22
chr8	128571047	128573034	test	23	40	20	20
chr8	128563465	128564804	test	23	47	43	17
chr8	128537868	128539690	test	23	41	46	29
chr8	128536194	128538328	test	23	23	32	26
chr8	128524395	128526558	test	23	46	47	31
chr8	128495215	128498923	test	23	50	64	66
chr8	128475297	128476636	test	23	35	22	28
chr8	128470884	128473204	test	23	32	45	30
chr8	128412327	128417048	test	23	41	40	34
chr8	128404868	128407288	test	23	25	34	22
chr8	128396889	128400027	test	23	43	60	22
chr8	128390155	128392615	test	23	29	37	22
chr8	128373212	128376307	test	23	45	39	33
chr8	128369756	128372705	test	23	29	18	15
chr8	128358119	128360768	test	23	33	58	37
chr8	128356129	128358976	test	23	27	30	16
chr8	128338176	128340268	test	23	30	22	16
chr8	128333951	128335892	test	23	37	60	28
chr8	128314230	128315519	test	23	34	29	20
chr8	128238623	128240751	test	23	34	34	25
chr8	128236491	128238611	test	23	23	41	20
chr8	128226879	128231364	test	23	41	45	27
chr8	128204724	128207396	test	23	33	38	21
chr8	128203574	128206212	test	23	50	50	30
chr8	128196396	128197934	test	23	44	43	29
chr8	128196136	128197859	test	23	36	51	29
chr8	128166341	128168340	test	23	47	43	29
chr8	128161007	128162769	test	23	34	39	26
chr8	128155186	128157280	test	23	30	39	31
chr8	128142100	128145492	test	23	31	47	27
chr8	128140202	128141796	test	23	40	32	27
chr8	128125751	128128041	test	23	37	42	26
chr8	128124554	128125806	test	23	27	28	28
chr8	128070802	128072669	test	23	32	36	21
chr8	128066120	128067688	test	23	32	26	15
chr8	128050687	128052160	test	23	41	53	29
chr8	128036390	128037553	test	23	33	46	33
chr8	128025193	128026883	test	23	24	30	24
chr8	128023396	128025125	test	23	48	32	15
chr8	128016331	128017934	test	23	30	31	30
chr8	128007535	128010430	test	23	19	21	10
chr8	127991856	127993318	test	23	44	49	31
chr8	127981873	127983815	test	23	37	47	27
chr8	127956437	127958728	test	23	44	62	56
chr8	127944928	127946228	test	23	37	27	21
chr8	127891494	127893040	test	23	45	78	45
chr8	127875246	127876702	test	23	35	30	34
chr8	127837658	127840164	test	23	30	44	41
chr8	127827891	127829469	test	23	45	25	30
chr8	127808395	127810338	test	23	52	74	38
chr8	127775161	127776796	test	23	33	41	16
chr8	127759949	127761789	test	23	35	51	29
chr8	127710437	127713278	test	23	37	44	35
chr8	127695050	127697558	test	23	32	43	26
chr8	127678984	127680820	test	23	31	41	27
chr8	127663422	127665918	test	23	17	12	13
chr8	127658135	127661022	test	23	32	34	19
chr8	127635562	127637516	test	23	56	54	34
chr8	127617969	127619881	test	23	48	54	35
chr8	127569752	127571102	test	23	42	42	29
chr8	127558485	127560032	test	23	25	26	16
chr8	127539925	127542989	test	23	25	25	30
chr8	127509254	127510976	test	23	36	31	23
chr8	127500106	127502222	test	23	37	34	26
chr8	127490908	127493523	test	23	43	49	25
chr8	127447698	127450153	test	23	45	39	23
chr8	127442081	127445526	test	23	48	55	41
chr8	127421396	127423803	test	23	29	30	14
chr8	127414725	127418307	test	23	39	27	31
chr8	127395814	127398073	test	23	37	28	31
chr8	127395722	127397741	test	23	56	43	36
chr8	127389370	127391316	test	23	31	40	28
chr8	127376785	127378927	test	23	35	43	26
chr8	127342733	127344776	test	23	39	37	26
chr8	127334702	127336157	test	23	47	44	35
chr8	127329090	127331891	test	23	40	39	36
chr8	127299973	127301981	test	23	34	45	33
chr8	127288252	127290398	test	23	24	29	34
chr8	127281603	127284165	test	23	54	46	28
chr8	127251573	127253587	test	23	32	38	33
chr8	127250531	127252333	test	23	41	57	41
chr8	127205467	127207108	test	23	44	50	33
chr8	127190881	127195407	test	23	40	48	32
chr8	130331552	130334723	test	22	28	29	19
chr8	130320895	130322997	test	22	23	28	18
chr8	130305001	130306735	test	22	14	41	22
chr8	130291543	130293511	test	22	52	44	41
chr8	130271121	130275160	test	22	24	41	28
chr8	130263372	130264508	test	22	30	18	22
chr8	130249091	130250943	test	22	41	47	29
chr8	130240982	130243048	test	22	32	39	22
chr8	130234651	130237654	test	22	30	38	22
chr8	130226955	130229324	test	22	32	25	14
chr8	130212660	130214163	test	22	28	39	28
chr8	130177845	130180794	test	22	27	31	14
chr8	130174569	130178377	test	22	32	37	24
chr8	130171694	130176186	test	22	36	36	26
chr8	130136772	130138399	test	22	54	44	30
chr8	130112911	130115183	test	22	33	34	16
chr8	130110429	130111607	test	22	42	55	36
chr8	130103976	130106756	test	22	34	45	16
chr8	130091510	130094006	test	22	38	33	25
chr8	130088858	130090106	test	22	24	28	18
chr8	130052060	130054713	test	22	31	44	27
chr8	130014101	130015748	test	22	20	43	30
chr8	129997378	129999061	test	22	32	41	21
chr8	129996039	129997169	test	22	34	24	16
chr8	129916091	129918074	test	22	23	25	29
chr8	129894660	129898155	test	22	46	50	45
chr8	129873005	129878701	test	22	40	42	23
chr8	129872034	129877166	test	22	44	47	24
chr8	129868676	129872931	test	22	37	26	17
chr8	129850369	129853187	test	22	20	27	10
chr8	129801809	129804389	test	22	28	24	14
chr8	129747586	129748926	test	22	18	30	25
chr8	129743615	129746375	test	22	37	39	24
chr8	129698263	129700471	test	22	38	30	20
chr8	129694058	129695763	test	22	26	15	17
chr8	129693593	129694858	test	22	44	32	24
chr8	129684661	129687240	test	22	36	53	48
chr8	129681802	129684016	test	22	24	34	21
chr8	129648955	129651209	test	22	36	44	34
chr8	129619399	129622607	test	22	35	31	30
chr8	129618422	129620064	test	22	38	41	36
chr8	129595182	129602548	test	22	32	16	17
chr8	129584960	129586460	test	22	35	75	49
chr8	129573573	129575626	test	22	35	35	20
chr8	129565748	129568103	test	22	42	44	27
chr8	129556725	129558668	test	22	35	43	16
chr8	129550063	129552099	test	22	32	32	23
chr8	129542081	129544356	test	22	27	13	5
chr8	129513955	129517701	test	22	25	23	24
chr8	129471096	129475243	test	22	41	41	32
chr8	129437732	129440930	test	22	29	27	28
chr8	129434189	129437296	test	22	32	22	23
chr8	129412381	129415362	test	22	28	40	29
chr8	129386047	129387934	test	22	26	27	24
chr8	129383016	129384284	test	22	32	39	24
chr8	129378632	129381460	test	22	30	30	23
chr8	129361402	129363737	test	22	44	41	30
chr8	129354617	129356478	test	22	43	32	19
chr8	129332368	129334848	test	22	29	36	21
chr8	129322492	129331413	test	22	37	26	11
chr8	129294180	129295581	test	22	38	37	27
chr8	129255164	129257382	test	22	31	41	37
chr8	129225740	129227442	test	22	24	24	15
chr8	129184578	129186485	test	22	37	31	30
chr8	129175312	129178398	test	22	24	26	22
chr8	129169584	129172514	test	22	24	27	15
chr8	129165730	129167575	test	22	23	28	15
chr8	129123692	129126546	test	22	50	46	30
chr8	129120601	129123444	test	22	32	30	22
chr8	129111344	129113494	test	22	40	45	38
chr8	129102769	129104637	test	22	25	32	25
chr8	129032485	129034694	test	22	38	37	19
chr8	129020053	129026310	test	22	58	59	58
chr8	129019962	129022560	test	22	38	46	25
chr8	128979094	128981963	test	22	29	53	36
chr8	128949481	128952235	test	22	17	18	18
chr8	128905537	128909071	test	22	31	21	22
chr8	128899719	128903691	test	22	41	31	16
chr8	128898593	128899590	test	22	32	33	25
chr8	128861146	128863232	test	22	24	33	17
chr8	128849258	128851204	test	22	31	55	35
chr8	128831325	128833868	test	22	40	36	33
chr8	128819041	128821953	test	22	62	50	50
chr8	128814607	128816294	test	22	30	51	29
chr8	128774681	128776833	test	22	20	25	24
chr8	128698793	128703957	test	22	36	33	23
chr8	128683036	128687941	test	22	43	50	25
chr8	128653416	128656199	test	22	39	28	22
chr8	128641552	128647422	test	22	39	35	22
chr8	128580594	128584586	test	22	37	36	17
chr8	128565624	128569837	test	22	33	44	40
chr8	128553921	128555383	test	22	17	9	7
chr8	128539858	128541111	test	22	29	34	26
chr8	128486025	128488967	test	22	20	34	24
chr8	128478113	128480503	test	22	41	51	21
chr8	128428445	128430019	test	22	36	38	34
chr8	128421799	128424529	test	22	42	46	35
chr8	128417648	128419736	test	22	39	61	30
chr8	128366434	128369365	test	22	36	46	44
chr8	128353722	128355462	test	22	34	31	32
chr8	128289012	128291174	test	22	28	22	16
chr8	128269610	128271739	test	22	38	31	15
chr8	128249655	128251491	test	22	44	46	27
chr8	128220755	128223392	test	22	26	43	40
chr8	128200912	128203064	test	22	44	54	35
chr8	128193293	128196299	test	22	44	49	38
chr8	128179797	128181975	test	22	29	22	21
chr8	128114176	128115577	test	22	38	43	23
chr8	128083545	128085206	test	22	34	46	34
chr8	128083235	128084721	test	22	28	29	24
chr8	128056582	128057430	test	22	41	24	23
chr8	128044739	128046671	test	22	27	49	34
chr8	128028586	128031413	test	22	28	19	24
chr8	128002103	128004693	test	22	41	38	35
chr8	127956940	127958835	test	22	33	45	20
chr8	127941409	127943097	test	22	43	31	16
chr8	127934051	127935738	test	22	38	25	27
chr8	127917183	127917956	test	22	38	37	27
chr8	127915831	127916889	test	22	22	28	18
chr8	127857918	127859828	test	22	29	33	19
chr8	127832384	127835845	test	22	25	44	23
chr8	127823684	127826405	test	22	25	33	23
chr8	127800881	127806830	test	22	27	29	21
chr8	127787620	127790587	test	22	18	33	21
chr8	127763424	127767693	test	22	27	55	31
chr8	127737351	127738209	test	22	21	13	6
chr8	127730565	127733837	test	22	51	39	21
chr8	127721606	127723558	test	22	26	38	47
chr8	127674054	127676297	test	22	29	37	12
chr8	127653736	127659592	test	22	34	22	24
chr8	127645202	127647749	test	22	27	33	19
chr8	127637819	127639915	test	22	42	39	24
chr8	127635137	127637350	test	22	30	30	27
chr8	127624223	127626051	test	22	31	31	31
chr8	127617058	127618253	test	22	33	34	17
chr8	127596716	127599751	test	22	39	31	25
chr8	127565261	127566986	test	22	23	21	22
chr8	127562208	127565768	test	22	21	41	17
chr8	127547172	127549937	test	22	26	53	24
chr8	127542383	127544143	test	22	55	34	26
chr8	127540887	127544087	test	22	23	24	30
chr8	127539003	127540089	test	22	32	43	20
chr8	127535318	127538169	test	22	50	41	30
chr8	127526419	127530995	test	22	46	41	39
chr8	127519299	127524285	test	22	36	46	33
chr8	127515749	127521839	test	22	31	20	23
chr8	127514524	127516881	test	22	61	32	35
chr8	127502447	127504620	test	22	30	28	19
chr8	127449884	127452112	test	22	33	29	22
chr8	127404319	127406803	test	22	24	33	28
chr8	127402125	127403177	test	22	39	51	27
chr8	127365131	127366226	test	22	18	22	22
chr8	127362760	127364766	test	22	26	47	24
chr8	127285011	127289372	test	22	36	42	26
chr8	127276073	127279137	test	22	33	15	19
chr8	127273944	127276209	test	22	37	31	17
chr8	127268612	127270291	test	22	48	39	36
chr8	127265049	127266051	test	22	26	6	3
chr8	127254036	127257330	test	22	35	58	40
chr8	127247628	127250493	test	22	29	46	29
chr8	127239413	127242071	test	22	35	71	31
chr8	127235643	127239241	test	22	32	32	19
chr8	127224741	127227348	test	22	39	27	19
chr8	127223052	127223978	test	22	30	45	34
chr8	130330324	130332273	test	21	39	45	37
chr8	130319108	130321556	test	21	33	46	34
chr8	130304226	130306166	test	21	27	34	26
chr8	130298783	130300905	test	21	42	36	38
chr8	130269694	130271719	test	21	36	46	28
chr8	130260829	130262926	test	21	27	31	25
chr8	130251955	130255749	test	21	44	31	26
chr8	130246908	130249054	test	21	38	22	17
chr8	130234169	130236184	test	21	29	38	25
chr8	130230500	130232891	test	21	33	54	25
chr8	130215268	130217860	test	21	37	44	23
chr8	130213576	130216389	test	21	32	48	34
chr8	130212820	130214468	test	21	34	38	24
chr8	130187779	130192553	test	21	31	37	25
chr8	130177244	130180235	test	21	7	14	10
chr8	130168372	130172192	test	21	23	23	24
chr8	130141613	130143332	test	21	27	40	29
chr8	130110356	130111521	test	21	33	36	36
chr8	130105773	130108189	test	21	56	54	22
chr8	130096045	130098833	test	21	25	37	18
chr8	130056147	130057979	test	21	25	35	29
chr8	130042568	130045867	test	21	25	31	11
chr8	130004217	130006733	test	21	34	8	2
chr8	129989292	129992959	test	21	21	43	32
chr8	129976686	129980694	test	21	37	47	32
chr8	129968721	129971397	test	21	24	31	27
chr8	129960007	129961810	test	21	35	47	26
chr8	129940896	129944413	test	21	24	31	19
chr8	129924523	129929405	test	21	22	19	19
chr8	129905057	129910170	test	21	49	51	14
chr8	129902845	129905582	test	21	43	35	27
chr8	129864626	129866866	test	21	13	23	14
chr8	129860044	129864355	test	21	29	41	30
chr8	129858737	129861410	test	21	21	14	17
chr8	129840877	129843305	test	21	35	44	25
chr8	129767827	129775943	test	21	33	33	30
chr8	129749501	129750647	test	21	23	32	20
chr8	129713833	129720360	test	21	25	28	28
chr8	129704818	129707646	test	21	31	32	25
chr8	129692977	129693859	test	21	34	73	31
chr8	129687280	129688922	test	21	33	35	27
chr8	129650670	129652185	test	21	45	30	21
chr8	129644592	129649128	test	21	29	27	26
chr8	129639138	129643392	test	21	31	48	41
chr8	129637448	129638967	test	21	28	33	18
chr8	129611804	129613329	test	21	25	33	27
chr8	129593599	129595893	test	21	37	34	29
chr8	129576823	129581854	test	21	27	36	19
chr8	129570023	129574718	test	21	24	39	24
chr8	129568946	129573639	test	21	44	45	35
chr8	129564710	129565785	test	21	17	26	13
chr8	129549967	129551854	test	21	24	25	19
chr8	129509094	129512049	test	21	37	41	27
chr8	129439834	129441569	test	21	38	84	42
chr8	129417716	129419378	test	21	23	22	20
chr8	129410482	129412532	test	21	28	47	17
chr8	129382271	129384025	test	21	33	24	22
chr8	129355627	129357845	test	21	30	32	25
chr8	129346546	129352505	test	21	27	20	15
chr8	129340629	129343618	test	21	39	33	23
chr8	129333414	129335405	test	21	38	35	30
chr8	129272688	129273885	test	21	37	39	44
chr8	129270947	129272903	test	21	14	21	11
chr8	129253554	129254926	test	21	25	39	33
chr8	129247276	129250373	test	21	30	25	14
chr8	129244967	129246930	test	21	36	32	23
chr8	129208943	129211748	test	21	36	24	12
chr8	129206140	129210478	test	21	35	32	17
chr8	129199919	129201993	test	21	30	30	25
chr8	129177115	129179674	test	21	42	42	29
chr8	129139832	129142968	test	21	25	20	24
chr8	129125687	129128343	test	21	42	61	61
chr8	129122604	129125151	test	21	36	83	58
chr8	129083045	129085548	test	21	49	37	23
chr8	129074296	129076534	test	21	23	27	17
chr8	129010680	129013205	test	21	39	46	41
chr8	128960772	128964459	test	21	27	15	18
chr8	128953726	128958056	test	21	27	26	22
chr8	128951502	128954057	test	21	14	41	20
chr8	128939274	128940662	test	21	18	24	13
chr8	128938934	128940204	test	21	32	27	26
chr8	128928090	128930656	test	21	21	11	17
chr8	128865935	128867918	test	21	27	26	21
chr8	128856491	128860859	test	21	18	21	15
chr8	128854021	128858333	test	21	21	27	27
chr8	128843313	128844989	test	21	30	45	32
chr8	128814203	128815629	test	21	35	43	16
chr8	128799693	128808430	test	21	28	35	24
chr8	128784301	128786729	test	21	25	26	22
chr8	128779320	128783037	test	21	31	35	19
chr8	128705968	128721566	test	21	38	38	24
chr8	128705598	128721102	test	21	32	34	30
chr8	128694175	128697080	test	21	42	53	29
chr8	128680055	128683018	test	21	38	30	32
chr8	128654975	128657297	test	21	26	40	28
chr8	128603848	128607716	test	21	21	23	11
chr8	128576122	128578974	test	21	32	28	25
chr8	128555291	128557099	test	21	33	2	1
chr8	128537953	128539733	test	21	34	33	15
chr8	128522019	128523603	test	21	25	19	17
chr8	128518811	128520967	test	21	45	58	26
chr8	128503944	128505733	test	21	36	37	23
chr8	128494196	128497002	test	21	24	42	30
chr8	128485957	128488865	test	21	53	45	28
chr8	128437915	128442822	test	21	24	28	20
chr8	128395162	128396953	test	21	35	36	31
chr8	128351608	128354104	test	21	38	52	28
chr8	128343497	128353545	test	21	20	26	15
chr8	128342951	128352031	test	21	38	32	27
chr8	128339556	128341812	test	21	32	24	28
chr8	128333619	128335435	test	21	26	44	33
chr8	128323333	128324926	test	21	24	24	17
chr8	128274279	128276145	test	21	32	43	17
chr8	128268146	128270449	test	21	64	52	55
chr8	128210365	128212630	test	21	33	39	33
chr8	128184836	128187090	test	21	20	31	15
chr8	128170087	128172065	test	21	36	39	27
chr8	128158406	128160669	test	21	36	25	17
chr8	128143083	128146285	test	21	37	25	30
chr8	128141187	128142388	test	21	23	54	35
chr8	128141077	128142261	test	21	38	34	26
chr8	128136876	128138551	test	21	28	50	27
chr8	128101209	128102814	test	21	34	46	32
chr8	128091316	128093255	test	21	29	35	26
chr8	128048318	128049749	test	21	30	22	19
chr8	128033632	128035436	test	21	38	33	37
chr8	128023800	128025510	test	21	39	33	30
chr8	128016610	128018282	test	21	18	23	17
chr8	128011613	128013289	test	21	16	31	13
chr8	128004681	128007918	test	21	20	36	17
chr8	127980264	127982008	test	21	35	38	21
chr8	127971504	127972461	test	21	29	13	14
chr8	127961178	127962637	test	21	42	27	15
chr8	127948183	127949243	test	21	19	27	24
chr8	127940449	127942265	test	21	29	42	26
chr8	127918471	127919590	test	21	25	23	28
chr8	127915685	127916752	test	21	39	39	37
chr8	127907784	127909038	test	21	36	20	16
chr8	127878453	127880121	test	21	29	25	14
chr8	127874520	127875848	test	21	43	43	31
chr8	127863569	127865041	test	21	43	48	32
chr8	127856169	127859111	test	21	17	23	16
chr8	127759358	127760932	test	21	22	23	5
chr8	127756326	127759962	test	21	55	35	29
chr8	127696035	127698723	test	21	43	36	32
chr8	127683352	127684914	test	21	19	23	17
chr8	127674504	127676655	test	21	40	32	26
chr8	127673211	127676239	test	21	31	18	18
chr8	127669496	127670771	test	21	19	35	20
chr8	127668781	127670062	test	21	29	28	21
chr8	127668324	127669741	test	21	42	44	33
chr8	127616233	127617196	test	21	27	39	25
chr8	127608948	127611260	test	21	47	46	35
chr8	127595679	127599092	test	21	31	34	19
chr8	127544192	127546229	test	21	45	28	31
chr8	127538533	127539871	test	21	29	32	26
chr8	127529941	127532473	test	21	26	36	24
chr8	127524481	127526022	test	21	29	28	21
chr8	127504503	127505661	test	21	25	35	28
chr8	127503975	127505029	test	21	33	24	14
chr8	127497517	127499543	test	21	15	38	14
chr8	127487227	127491233	test	21	24	29	21
chr8	127479719	127481073	test	21	28	32	26
chr8	127468227	127471352	test	21	22	21	23
chr8	127463640	127466110	test	21	16	27	18
chr8	127455726	127458420	test	21	24	29	19
chr8	127428632	127430513	test	21	39	45	23
chr8	127423796	127426272	test	21	58	31	19
chr8	127415267	127419194	test	21	30	25	16
chr8	127399948	127401412	test	21	27	32	24
chr8	127398177	127400067	test	21	37	36	37
chr8	127369880	127371546	test	21	48	39	27
chr8	127366805	127368293	test	21	27	35	27
chr8	127354358	127356495	test	21	40	37	22
chr8	127326305	127328667	test	21	26	48	24
chr8	127323486	127327117	test	21	27	45	38
chr8	127302123	127303809	test	21	35	37	39
chr8	127266502	127269692	test	21	29	23	17
chr8	127243877	127246983	test	21	46	38	31
chr8	127231865	127234142	test	21	14	26	17
chr8	127220513	127222559	test	21	45	50	46
chr8	127220472	127222199	test	21	27	22	23
chr8	127216799	127219243	test	21	46	65	33
chr8	127211986	127215017	test	21	52	26	13
chr8	127205642	127207592	test	21	17	39	18
chr8	127197904	127200768	test	21	26	38	29
chr8	127186904	127190512	test	21	31	30	23
chr8	130316735	130318075	test	20	27	17	13
chr8	130314201	130315688	test	20	26	37	21
chr8	130309014	130312374	test	20	24	20	21
chr8	130306512	130309091	test	20	34	35	37
chr8	130242401	130243707	test	20	26	37	23
chr8	130241209	130243356	test	20	20	35	21
chr8	130208829	130210724	test	20	30	38	31
chr8	130197796	130199759	test	20	11	27	18
chr8	130185388	130188925	test	20	38	76	35
chr8	130167500	130171695	test	20	29	49	41
chr8	130149773	130152795	test	20	22	25	23
chr8	130135057	130137426	test	20	63	55	37
chr8	130019522	130021271	test	20	30	32	27
chr8	130012267	130013708	test	20	38	34	19
chr8	129961403	129963343	test	20	36	35	32
chr8	129960314	129962876	test	20	36	52	36
chr8	129917357	129920282	test	20	41	43	22
chr8	129836394	129838197	test	20	35	37	31
chr8	129819968	129821519	test	20	42	49	26
chr8	129786768	129800165	test	20	27	36	26
chr8	129725080	129726784	test	20	38	52	33
chr8	129721781	129723644	test	20	24	22	19
chr8	129706112	129708569	test	20	34	41	27
chr8	129693192	129694220	test	20	52	60	33
chr8	129690309	129692460	test	20	20	19	20
chr8	129664450	129665980	test	20	37	32	16
chr8	129660977	129662718	test	20	28	41	15
chr8	129638883	129641313	test	20	28	29	24
chr8	129620126	129623035	test	20	35	44	16
chr8	129618503	129620203	test	20	19	27	30
chr8	129576733	129581797	test	20	22	34	24
chr8	129565634	129568029	test	20	39	30	19
chr8	129560189	129563366	test	20	42	49	32
chr8	129560112	129561865	test	20	21	27	12
chr8	129556347	129558429	test	20	26	31	25
chr8	129553895	129556717	test	20	49	50	48
chr8	129533009	129536717	test	20	30	22	32
chr8	129520673	129527200	test	20	29	31	36
chr8	129512354	129516118	test	20	50	33	24
chr8	129508968	129511388	test	20	21	30	26
chr8	129486221	129489482	test	20	44	32	32
chr8	129459150	129460761	test	20	33	33	30
chr8	129453047	129454973	test	20	24	21	15
chr8	129452172	129454056	test	20	45	47	32
chr8	129450588	129452223	test	20	32	28	26
chr8	129440277	129441857	test	20	30	21	23
chr8	129439783	129441430	test	20	37	25	31
chr8	129412251	129415160	test	20	27	27	19
chr8	129408208	129411055	test	20	32	30	20
chr8	129378750	129381495	test	20	17	25	18
chr8	129377685	129379899	test	20	35	48	27
chr8	129368544	129370693	test	20	37	14	8
chr8	129364554	129367164	test	20	40	29	32
chr8	129360463	129362867	test	20	43	35	25
chr8	129359181	129361482	test	20	38	28	25
chr8	129357231	129358834	test	20	32	39	28
chr8	129355055	129357138	test	20	50	51	45
chr8	129312188	129314229	test	20	49	41	27
chr8	129304490	129308807	test	20	37	45	29
chr8	129273055	129274284	test	20	38	60	23
chr8	129271337	129273194	test	20	41	41	22
chr8	129198748	129201130	test	20	40	40	38
chr8	129170571	129172936	test	20	18	25	24
chr8	129168981	129172117	test	20	39	32	23
chr8	129165616	129167442	test	20	30	35	28
chr8	129130142	129133886	test	20	51	40	16
chr8	129114437	129116513	test	20	39	45	20
chr8	129109619	129111311	test	20	45	62	34
chr8	129092355	129097080	test	20	20	37	27
chr8	129063687	129067310	test	20	25	32	26
chr8	129035271	129039780	test	20	25	21	18
chr8	129010829	129013406	test	20	29	24	20
chr8	128983390	128985947	test	20	38	25	18
chr8	128949787	128952369	test	20	21	21	23
chr8	128931560	128933252	test	20	34	38	16
chr8	128887816	128889556	test	20	21	38	16
chr8	128884896	128888331	test	20	41	41	35
chr8	128866596	128868807	test	20	30	37	25
chr8	128864027	128866497	test	20	34	33	27
chr8	128859361	128861225	test	20	39	39	33
chr8	128847647	128849722	test	20	34	33	24
chr8	128835974	128839152	test	20	24	34	27
chr8	128829992	128832965	test	20	18	24	17
chr8	128789898	128793647	test	20	30	31	32
chr8	128787541	128789079	test	20	27	46	22
chr8	128740515	128742967	test	20	48	49	37
chr8	128723496	128729208	test	20	19	36	14
chr8	128722976	128727833	test	20	18	19	18
chr8	128668567	128671138	test	20	29	19	17
chr8	128625937	128626797	test	20	31	23	16
chr8	128609906	128618070	test	20	24	29	29
chr8	128557176	128560597	test	20	27	6	4
chr8	128555809	128557344	test	20	24	24	9
chr8	128493817	128496551	test	20	32	44	26
chr8	128488915	128493298	test	20	22	18	12
chr8	128488431	128492761	test	20	41	33	25
chr8	128478717	128481043	test	20	27	32	17
chr8	128473718	128475387	test	20	22	31	17
chr8	128462698	128465162	test	20	25	38	23
chr8	128442114	128444581	test	20	41	26	21
chr8	128417872	128420339	test	20	32	35	27
chr8	128409127	128412296	test	20	52	18	21
chr8	128408602	128410796	test	20	36	25	21
chr8	128398431	128401891	test	20	25	28	13
chr8	128392446	128394834	test	20	41	45	27
chr8	128389011	128391179	test	20	28	34	25
chr8	128385334	128387240	test	20	49	40	37
chr8	128355687	128358164	test	20	21	33	26
chr8	128352055	128354315	test	20	53	50	41
chr8	128331886	128333053	test	20	19	37	21
chr8	128326489	128328211	test	20	22	28	24
chr8	128307206	128309863	test	20	26	38	34
chr8	128296817	128298733	test	20	24	19	25
chr8	128294686	128296785	test	20	29	30	23
chr8	128290665	128293332	test	20	24	30	23
chr8	128288541	128290663	test	20	34	44	39
chr8	128276058	128283966	test	20	44	44	24
chr8	128274522	128276673	test	20	32	41	37
chr8	128225485	128229199	test	20	37	32	24
chr8	128217391	128219769	test	20	24	28	19
chr8	128181601	128183183	test	20	26	25	27
chr8	128174145	128176178	test	20	40	40	31
chr8	128162853	128165097	test	20	32	33	26
chr8	128155571	128158287	test	20	25	32	22
chr8	128135370	128136925	test	20	39	35	17
chr8	128092250	128094999	test	20	35	16	18
chr8	128060515	128063120	test	20	17	36	17
chr8	128024485	128025860	test	20	21	37	28
chr8	128024260	128025681	test	20	33	25	17
chr8	128014143	128016454	test	20	27	53	35
chr8	127968698	127970119	test	20	28	29	24
chr8	127960500	127962348	test	20	36	30	20
chr8	127958783	127961076	test	20	22	20	20
chr8	127923227	127925430	test	20	16	31	24
chr8	127916925	127917901	test	20	26	27	27
chr8	127914953	127916553	test	20	33	37	29
chr8	127899519	127901343	test	20	35	43	27
chr8	127848887	127850249	test	20	31	42	29
chr8	127811664	127814156	test	20	33	50	39
chr8	127689603	127692246	test	20	29	45	22
chr8	127689066	127690612	test	20	41	44	14
chr8	127687228	127688489	test	20	22	26	22
chr8	127643843	127645750	test	20	47	44	39
chr8	127620750	127624820	test	20	46	51	44
chr8	127614592	127616170	test	20	25	25	25
chr8	127612049	127614534	test	20	40	40	29
chr8	127593641	127594777	test	20	21	16	12
chr8	127590714	127591942	test	20	31	27	16
chr8	127587803	127589669	test	20	32	24	22
chr8	127583355	127586159	test	20	29	38	26
chr8	127577717	127581058	test	20	35	46	30
chr8	127565128	127566924	test	20	43	63	34
chr8	127547574	127550363	test	20	39	39	43
chr8	127515127	127519399	test	20	29	30	33
chr8	127506603	127508318	test	20	21	27	30
chr8	127505548	127507388	test	20	35	36	20
chr8	127499034	127500132	test	20	20	43	30
chr8	127472761	127474336	test	20	33	22	10
chr8	127417404	127420337	test	20	40	40	22
chr8	127386651	127389008	test	20	32	42	21
chr8	127372603	127376195	test	20	27	30	21
chr8	127372524	127376010	test	20	19	27	22
chr8	127368267	127370153	test	20	29	36	25
chr8	127365083	127366139	test	20	42	59	36
chr8	127344341	127348437	test	20	21	20	17
chr8	127292697	127294711	test	20	32	40	18
chr8	127274041	127276335	test	20	28	35	15
chr8	127219252	127220652	test	20	19	22	21
chr8	127219128	127220480	test	20	46	46	30
chr8	127213278	127215486	test	20	44	40	38
chr8	127206912	127209862	test	20	26	40	21
chr8	127204410	127206472	test	20	37	53	25
chr8	130333694	130336214	test	19	21	14	18
chr8	130330621	130333083	test	19	19	25	20
chr8	130318726	130321263	test	19	30	24	18
chr8	130311951	130314188	test	19	26	36	27
chr8	130285911	130287795	test	19	44	25	24
chr8	130281672	130284149	test	19	33	40	28
chr8	130277047	130278008	test	19	19	24	20
chr8	130269051	130270498	test	19	36	28	27
chr8	130260075	130261318	test	19	27	24	22
chr8	130257131	130258623	test	19	15	33	14
chr8	130232599	130234231	test	19	27	35	32
chr8	130232301	130234112	test	19	29	31	27
chr8	130225750	130228191	test	19	23	33	24
chr8	130213994	130217404	test	19	33	28	25
chr8	130212510	130213977	test	19	31	39	27
chr8	130209291	130211284	test	19	39	30	28
chr8	130207913	130210138	test	19	43	46	33
chr8	130207813	130209767	test	19	31	31	25
chr8	130187072	130192201	test	19	21	25	20
chr8	130147506	130150039	test	19	35	44	34
chr8	130142093	130143658	test	19	39	37	27
chr8	130079965	130082135	test	19	32	42	30
chr8	130055059	130056267	test	19	24	9	6
chr8	130052268	130054794	test	19	35	24	22
chr8	130026002	130032489	test	19	48	39	26
chr8	130021997	130024428	test	19	28	36	14
chr8	130014528	130015971	test	19	28	30	19
chr8	130010725	130012251	test	19	26	32	16
chr8	129974017	129977369	test	19	19	26	11
chr8	129941622	129945352	test	19	29	31	30
chr8	129861838	129864916	test	19	38	32	27
chr8	129843064	129845663	test	19	28	35	21
chr8	129833883	129836498	test	19	27	22	15
chr8	129816622	129820316	test	19	35	27	23
chr8	129751274	129753030	test	19	31	26	18
chr8	129750778	129752805	test	19	32	54	15
chr8	129744979	129747781	test	19	15	28	17
chr8	129733772	129743250	test	19	29	25	17
chr8	129726115	129727696	test	19	23	22	22
chr8	129722424	129725252	test	19	36	50	45
chr8	129709900	129711784	test	19	41	49	36
chr8	129705347	129708318	test	19	28	34	25
chr8	129662271	129664583	test	19	27	28	13
chr8	129640610	129644139	test	19	23	15	15
chr8	129617571	129619742	test	19	30	32	16
chr8	129612241	129614085	test	19	40	41	18
chr8	129575454	129580493	test	19	23	36	21
chr8	129568894	129573534	test	19	33	32	16
chr8	129559590	129560914	test	19	23	32	22
chr8	129558032	129560050	test	19	28	40	23
chr8	129552897	129555397	test	19	31	19	17
chr8	129543769	129546791	test	19	22	27	23
chr8	129535716	129537385	test	19	27	28	13
chr8	129526596	129529105	test	19	23	35	20
chr8	129499699	129507541	test	19	36	23	25
chr8	129465986	129468275	test	19	33	33	20
chr8	129412883	129415465	test	19	18	23	22
chr8	129407747	129410905	test	19	26	39	19
chr8	129405466	129407604	test	19	38	34	22
chr8	129393565	129397185	test	19	28	32	18
chr8	129379946	129383121	test	19	16	16	12
chr8	129374395	129376409	test	19	43	35	21
chr8	129370331	129373320	test	19	20	33	27
chr8	129367381	129369977	test	19	27	51	40
chr8	129362852	129364242	test	19	29	62	36
chr8	129352267	129354604	test	19	36	51	28
chr8	129347266	129352985	test	19	43	41	48
chr8	129301235	129304195	test	19	32	29	18
chr8	129253250	129254351	test	19	27	23	19
chr8	129238032	129239819	test	19	14	20	15
chr8	129235247	129238504	test	19	27	47	50
chr8	129231515	129235961	test	19	26	25	27
chr8	129215309	129217362	test	19	31	42	22
chr8	129201427	129203994	test	19	20	41	19
chr8	129186101	129187753	test	19	23	25	20
chr8	129176896	129179601	test	19	42	51	37
chr8	129176386	129179139	test	19	25	41	27
chr8	129174005	129176786	test	19	24	37	24
chr8	129145843	129148981	test	19	23	25	18
chr8	129142239	129144672	test	19	18	34	18
chr8	129136734	129139026	test	19	36	45	34
chr8	129121807	129123846	test	19	17	19	15
chr8	129113916	129116015	test	19	44	40	41
chr8	129111223	129113187	test	19	27	30	20
chr8	129111050	129112628	test	19	35	32	30
chr8	129110406	129111955	test	19	38	29	27
chr8	129082035	129084440	test	19	29	25	26
chr8	129077596	129081355	test	19	29	38	20
chr8	129061459	129063301	test	19	35	27	17
chr8	129053207	129055475	test	19	36	41	28
chr8	129022398	129027332	test	19	41	44	30
chr8	129000985	129003314	test	19	37	37	41
chr8	128998027	129001507	test	19	32	48	26
chr8	128978414	128981167	test	19	28	11	17
chr8	128972983	128975319	test	19	27	28	22
chr8	128946946	128948228	test	19	35	36	27
chr8	128941731	128945471	test	19	31	30	13
chr8	128877240	128880699	test	19	22	24	8
chr8	128867578	128870205	test	19	27	43	40
chr8	128741838	128751708	test	19	27	41	31
chr8	128714001	128724430	test	19	14	20	31
chr8	128672591	128675259	test	19	24	36	20
chr8	128667996	128670282	test	19	29	22	17
chr8	128667694	128670017	test	19	30	28	15
chr8	128651576	128653510	test	19	26	38	20
chr8	128643179	128648748	test	19	23	26	33
chr8	128626819	128630314	test	19	23	22	16
chr8	128540945	128542883	test	19	40	32	23
chr8	128540836	128542625	test	19	27	34	30
chr8	128522405	128523826	test	19	30	28	26
chr8	128492778	128494787	test	19	24	57	27
chr8	128482931	128485237	test	19	36	58	32
chr8	128465741	128469510	test	19	22	26	26
chr8	128460802	128462951	test	19	17	24	16
chr8	128444444	128447690	test	19	47	33	24
chr8	128443186	128446964	test	19	18	51	23
chr8	128419700	128423505	test	19	22	26	17
chr8	128360686	128363415	test	19	20	24	17
chr8	128341074	128342936	test	19	35	35	31
chr8	128337749	128339180	test	19	31	53	33
chr8	128303937	128305763	test	19	34	28	17
chr8	128287055	128288830	test	19	18	29	21
chr8	128284638	128287124	test	19	17	24	18
chr8	128197747	128200091	test	19	36	33	26
chr8	128158467	128160983	test	19	38	48	18
chr8	128141584	128143268	test	19	30	38	22
chr8	128125318	128126652	test	19	19	36	25
chr8	128120700	128122457	test	19	23	22	23
chr8	128106104	128107494	test	19	30	36	18
chr8	128093607	128095619	test	19	41	37	31
chr8	128086015	128088222	test	19	27	28	19
chr8	128081175	128082622	test	19	20	25	15
chr8	128056832	128058001	test	19	29	38	12
chr8	127989261	127990579	test	19	33	45	29
chr8	127960966	127962540	test	19	42	27	26
chr8	127931291	127932290	test	19	20	18	14
chr8	127930901	127932249	test	19	29	25	22
chr8	127929322	127931754	test	19	34	32	24
chr8	127908815	127909819	test	19	36	33	23
chr8	127820287	127823686	test	19	39	57	34
chr8	127810605	127811883	test	19	35	32	22
chr8	127808512	127810412	test	19	20	30	16
chr8	127786014	127789879	test	19	26	18	15
chr8	127775295	127776854	test	19	36	35	24
chr8	127751901	127754606	test	19	19	28	8
chr8	127738481	127739248	test	19	40	25	18
chr8	127728178	127730550	test	19	21	23	20
chr8	127709639	127712196	test	19	39	59	34
chr8	127695271	127697863	test	19	13	37	14
chr8	127683063	127684727	test	19	24	24	10
chr8	127677538	127679484	test	19	29	33	34
chr8	127623554	127625459	test	19	34	38	26
chr8	127612156	127614732	test	19	22	35	25
chr8	127605378	127609132	test	19	20	19	23
chr8	127600662	127603660	test	19	29	40	23
chr8	127592940	127594429	test	19	34	48	32
chr8	127538200	127539718	test	19	30	36	27
chr8	127528992	127531673	test	19	23	39	22
chr8	127503928	127504879	test	19	36	31	18
chr8	127501288	127502767	test	19	40	41	21
chr8	127493071	127495594	test	19	39	44	39
chr8	127491346	127493999	test	19	30	29	29
chr8	127484415	127488810	test	19	36	48	27
chr8	127478874	127480768	test	19	30	34	23
chr8	127466289	127468461	test	19	30	29	29
chr8	127458351	127462676	test	19	17	35	22
chr8	127448366	127450947	test	19	17	26	15
chr8	127430908	127442023	test	19	32	26	9
chr8	127415127	127418980	test	19	18	16	8
chr8	127413445	127415405	test	19	36	32	27
chr8	127386004	127387727	test	19	28	28	25
chr8	127378149	127382355	test	19	22	21	19
chr8	127365585	127366904	test	19	32	34	20
chr8	127360615	127363153	test	19	16	36	14
chr8	127310903	127324502	test	19	28	32	25
chr8	127295685	127299486	test	19	29	33	17
chr8	127293629	127295191	test	19	25	29	20
chr8	127273375	127274875	test	19	32	48	27
chr8	127258520	127261846	test	19	20	24	22
chr8	127245009	127247358	test	19	31	39	20
chr8	127242050	127244050	test	19	24	41	17
chr8	127241275	127243019	test	19	33	50	36
chr8	127233663	127235660	test	19	19	30	21
chr8	127227639	127231207	test	19	23	20	16
chr8	130330449	130333041	test	18	22	40	19
chr8	130330352	130332685	test	18	33	40	27
chr8	130313531	130315347	test	18	37	34	22
chr8	130299084	130301213	test	18	24	49	30
chr8	130282822	130284934	test	18	31	29	25
chr8	130264289	130266141	test	18	32	29	22
chr8	130222281	130224063	test	18	27	22	21
chr8	130221751	130223286	test	18	32	25	27
chr8	130219354	130222108	test	18	18	27	18
chr8	130209136	130211127	test	18	19	31	16
chr8	130199237	130201434	test	18	33	21	13
chr8	130181537	130184421	test	18	36	31	12
chr8	130166775	130170092	test	18	12	27	17
chr8	130150263	130153677	test	18	30	39	18
chr8	130139387	130142621	test	18	25	27	26
chr8	130123287	130125362	test	18	24	26	19
chr8	130108513	130110477	test	18	27	24	22
chr8	130089904	130091532	test	18	28	23	12
chr8	130088695	130089979	test	18	10	14	15
chr8	130075120	130078274	test	18	28	29	18
chr8	130073946	130076374	test	18	38	39	19
chr8	130071412	130074160	test	18	49	46	34
chr8	130055965	130057251	test	18	16	16	7
chr8	130048064	130050678	test	18	18	18	19
chr8	130017321	130019282	test	18	23	21	29
chr8	129970285	129973209	test	18	8	76	41
chr8	129969971	129972938	test	18	37	36	27
chr8	129968994	129971626	test	18	27	30	25
chr8	129955977	129959981	test	18	20	27	10
chr8	129933970	129935510	test	18	22	25	33
chr8	129910130	129913766	test	18	25	25	18
chr8	129864934	129869822	test	18	37	30	28
chr8	129856867	129858732	test	18	29	25	21
chr8	129838670	129840648	test	18	18	26	13
chr8	129833568	129835921	test	18	23	55	31
chr8	129802945	129805056	test	18	32	50	27
chr8	129767721	129774484	test	18	59	51	41
chr8	129743136	129745360	test	18	40	26	19
chr8	129742244	129744743	test	18	34	35	17
chr8	129696457	129697937	test	18	31	36	26
chr8	129695951	129697685	test	18	35	44	34
chr8	129694703	129696413	test	18	22	24	23
chr8	129688290	129690072	test	18	34	45	26
chr8	129672683	129675750	test	18	22	26	31
chr8	129638948	129641397	test	18	28	33	23
chr8	129637965	129639629	test	18	28	35	14
chr8	129630037	129632941	test	18	21	23	14
chr8	129586306	129587836	test	18	36	29	17
chr8	129526295	129528909	test	18	12	18	16
chr8	129475958	129478877	test	18	26	37	38
chr8	129470155	129474423	test	18	27	17	15
chr8	129440579	129442719	test	18	29	32	20
chr8	129419414	129427743	test	18	25	40	38
chr8	129414184	129416214	test	18	42	41	31
chr8	129390159	129393553	test	18	33	22	19
chr8	129384745	129386324	test	18	18	30	22
chr8	129375641	129378616	test	18	44	38	28
chr8	129368102	129370316	test	18	40	38	19
chr8	129291549	129293287	test	18	29	31	19
chr8	129287416	129291224	test	18	32	19	17
chr8	129243499	129246492	test	18	29	27	14
chr8	129199749	129201715	test	18	27	35	22
chr8	129160478	129163164	test	18	31	17	17
chr8	129151031	129160869	test	18	23	35	22
chr8	129149153	129159140	test	18	30	40	35
chr8	129143118	129145014	test	18	14	29	13
chr8	129131189	129135744	test	18	18	21	23
chr8	129085447	129088977	test	18	20	20	16
chr8	129083220	129085626	test	18	41	39	32
chr8	129081266	129083745	test	18	28	27	19
chr8	129062143	129066396	test	18	39	48	45
chr8	129059475	129061265	test	18	33	27	27
chr8	129047449	129053020	test	18	30	40	28
chr8	129043298	129051431	test	18	42	31	17
chr8	129038926	129045202	test	18	18	43	34
chr8	129019138	129021234	test	18	24	24	13
chr8	128875498	128877237	test	18	25	21	24
chr8	128838948	128843335	test	18	23	34	20
chr8	128834055	128836321	test	18	35	46	35
chr8	128832167	128834395	test	18	21	29	34
chr8	128828410	128831155	test	18	33	31	28
chr8	128809605	128813995	test	18	35	40	28
chr8	128808711	128813041	test	18	30	33	23
chr8	128682093	128684809	test	18	28	31	22
chr8	128663694	128666636	test	18	28	27	26
chr8	128626328	128629424	test	18	14	18	22
chr8	128589369	128592884	test	18	27	29	22
chr8	128560062	128563480	test	18	33	17	24
chr8	128549198	128551283	test	18	29	39	27
chr8	128547536	128549443	test	18	27	30	22
chr8	128543551	128547467	test	18	20	28	20
chr8	128542943	128545608	test	18	15	17	10
chr8	128502896	128504399	test	18	17	28	15
chr8	128500849	128502559	test	18	34	46	24
chr8	128488994	128493614	test	18	55	49	44
chr8	128480514	128482607	test	18	20	17	16
chr8	128467765	128470947	test	18	19	43	28
chr8	128438156	128443013	test	18	33	24	23
chr8	128430001	128433709	test	18	34	37	24
chr8	128420163	128423679	test	18	35	21	15
chr8	128418508	128420529	test	18	24	27	19
chr8	128402942	128405521	test	18	30	34	20
chr8	128400596	128403496	test	18	28	25	16
chr8	128374522	128380397	test	18	41	42	20
chr8	128354389	128356521	test	18	23	34	17
chr8	128326268	128327778	test	18	56	59	39
chr8	128319217	128321415	test	18	28	29	19
chr8	128319101	128321289	test	18	9	11	8
chr8	128302667	128304521	test	18	34	49	43
chr8	128294463	128296513	test	18	19	26	24
chr8	128271593	128273520	test	18	20	32	14
chr8	128257985	128260734	test	18	27	31	20
chr8	128204126	128206732	test	18	32	35	17
chr8	128202796	128204638	test	18	37	35	33
chr8	128180667	128182442	test	18	30	42	30
chr8	128180444	128182346	test	18	26	26	14
chr8	128126382	128130250	test	18	45	26	30
chr8	128107479	128109456	test	18	28	26	19
chr8	128078488	128081687	test	18	25	25	16
chr8	128077306	128078783	test	18	25	18	19
chr8	128052283	128054158	test	18	25	21	34
chr8	128021158	128023410	test	18	40	46	32
chr8	127985613	127986756	test	18	25	20	24
chr8	127976625	127978987	test	18	18	38	23
chr8	127971440	127972372	test	18	41	20	22
chr8	127967242	127968167	test	18	35	47	27
chr8	127965788	127966946	test	18	28	42	22
chr8	127936350	127937801	test	18	59	42	25
chr8	127897259	127899103	test	18	29	56	40
chr8	127890943	127891991	test	18	28	32	12
chr8	127885801	127889648	test	18	35	38	24
chr8	127881090	127883199	test	18	23	22	18
chr8	127867593	127870693	test	18	36	37	22
chr8	127862957	127864889	test	18	30	33	27
chr8	127805833	127809802	test	18	27	31	18
chr8	127797762	127800315	test	18	22	29	19
chr8	127772164	127775341	test	18	22	29	34
chr8	127739858	127742011	test	18	37	46	38
chr8	127715754	127719806	test	18	30	53	35
chr8	127698150	127699968	test	18	28	14	12
chr8	127697968	127699638	test	18	19	39	23
chr8	127642289	127644421	test	18	43	25	18
chr8	127638477	127640414	test	18	20	21	15
chr8	127616011	127617012	test	18	24	36	25
chr8	127615241	127616553	test	18	45	50	34
chr8	127609302	127611956	test	18	42	52	36
chr8	127599676	127602226	test	18	31	45	32
chr8	127589261	127590639	test	18	15	24	19
chr8	127578303	127582257	test	18	34	32	24
chr8	127575708	127577366	test	18	22	16	14
chr8	127573322	127574476	test	18	10	20	20
chr8	127563816	127566121	test	18	25	35	27
chr8	127530138	127532615	test	18	29	46	34
chr8	127469866	127472541	test	18	23	35	26
chr8	127445222	127447870	test	18	27	48	23
chr8	127430144	127432564	test	18	21	15	16
chr8	127402573	127403800	test	18	26	21	20
chr8	127402228	127403279	test	18	32	37	31
chr8	127395008	127397044	test	18	28	25	14
chr8	127392680	127394965	test	18	33	51	25
chr8	127391195	127392876	test	18	13	23	20
chr8	127385871	127387477	test	18	29	53	23
chr8	127371123	127374265	test	18	25	22	25
chr8	127307911	127321227	test	18	30	39	22
chr8	127289398	127291928	test	18	29	24	29
chr8	127288729	127290988	test	18	24	27	17
chr8	127277456	127280405	test	18	25	25	19
chr8	127250936	127253296	test	18	27	18	14
chr8	127215801	127218929	test	18	17	25	17
chr8	127212763	127215231	test	18	20	20	12
chr8	127211826	127214882	test	18	38	56	45
chr8	130335426	130337336	test	17	25	29	19
chr8	130331219	130334451	test	17	27	49	30
chr8	130317271	130319364	test	17	22	48	35
chr8	130310011	130313176	test	17	35	26	17
chr8	130293660	130295670	test	17	23	9	9
chr8	130290443	130292604	test	17	20	17	14
chr8	130287588	130289640	test	17	36	31	15
chr8	130286780	130288139	test	17	17	22	26
chr8	130255212	130257154	test	17	26	38	22
chr8	130253029	130256132	test	17	36	28	18
chr8	130213847	130217008	test	17	35	39	31
chr8	130173007	130177126	test	17	25	12	16
chr8	130172591	130177004	test	17	17	39	28
chr8	130144627	130146718	test	17	19	19	17
chr8	130135014	130137127	test	17	24	37	31
chr8	130127685	130130691	test	17	30	25	22
chr8	130124233	130126238	test	17	24	29	19
chr8	130111966	130112715	test	17	35	40	17
chr8	130057981	130060462	test	17	34	33	20
chr8	130054916	130056219	test	17	25	34	21
chr8	130029191	130033993	test	17	31	26	20
chr8	129998454	130000262	test	17	14	18	14
chr8	129996573	129997686	test	17	9	15	13
chr8	129987875	129989251	test	17	37	25	14
chr8	129946347	129948087	test	17	17	17	11
chr8	129937692	129939352	test	17	36	47	45
chr8	129936007	129939149	test	17	25	39	17
chr8	129892959	129896335	test	17	20	21	8
chr8	129885047	129888629	test	17	21	43	29
chr8	129882284	129884937	test	17	28	35	24
chr8	129866782	129871746	test	17	18	40	26
chr8	129829763	129834701	test	17	31	34	33
chr8	129785745	129787061	test	17	23	23	20
chr8	129767157	129768263	test	17	43	33	27
chr8	129749797	129751751	test	17	34	30	28
chr8	129694009	129695562	test	17	30	32	24
chr8	129687994	129689885	test	17	18	22	15
chr8	129679270	129680349	test	17	27	21	16
chr8	129612080	129613793	test	17	19	27	10
chr8	129610874	129612450	test	17	24	21	15
chr8	129537918	129540854	test	17	29	33	21
chr8	129536806	129539242	test	17	32	32	21
chr8	129473123	129475979	test	17	34	43	34
chr8	129464423	129467447	test	17	28	39	23
chr8	129379653	129382894	test	17	30	31	16
chr8	129358606	129360674	test	17	33	42	27
chr8	129330266	129333313	test	17	17	15	9
chr8	129280544	129286989	test	17	23	33	22
chr8	129279099	129286264	test	17	13	15	17
chr8	129271520	129273247	test	17	28	35	26
chr8	129255446	129257709	test	17	24	33	26
chr8	129239572	129241867	test	17	31	56	37
chr8	129207183	129211378	test	17	29	29	24
chr8	129132653	129136057	test	17	23	33	30
chr8	129119482	129121796	test	17	19	28	19
chr8	129112709	129114940	test	17	32	35	40
chr8	129109144	129111061	test	17	40	60	43
chr8	129090638	129093864	test	17	23	43	27
chr8	129076383	129078590	test	17	17	25	28
chr8	129069339	129073523	test	17	24	34	18
chr8	129062531	129066535	test	17	37	32	16
chr8	129016194	129018621	test	17	34	33	14
chr8	129009446	129011446	test	17	18	27	8
chr8	129002151	129003769	test	17	46	49	25
chr8	128988332	128990673	test	17	20	21	21
chr8	128973097	128975427	test	17	17	19	10
chr8	128949026	128951428	test	17	34	32	14
chr8	128939959	128941780	test	17	33	31	19
chr8	128937973	128939321	test	17	35	34	24
chr8	128922461	128926967	test	17	26	31	20
chr8	128905616	128909249	test	17	24	24	12
chr8	128900430	128903996	test	17	16	26	16
chr8	128897565	128899006	test	17	34	29	22
chr8	128877755	128880861	test	17	18	28	30
chr8	128876642	128878391	test	17	27	34	20
chr8	128874820	128877095	test	17	29	49	27
chr8	128855022	128859202	test	17	29	25	15
chr8	128846930	128849216	test	17	32	40	37
chr8	128842354	128844329	test	17	25	24	24
chr8	128788013	128790189	test	17	40	28	27
chr8	128784344	128786790	test	17	19	23	17
chr8	128783466	128786545	test	17	14	15	18
chr8	128735749	128739135	test	17	21	42	33
chr8	128686012	128691410	test	17	25	21	20
chr8	128678601	128681730	test	17	37	41	33
chr8	128671727	128674110	test	17	22	10	4
chr8	128667015	128668743	test	17	16	20	13
chr8	128666100	128667644	test	17	31	26	21
chr8	128623849	128625966	test	17	33	27	16
chr8	128601109	128603557	test	17	43	33	9
chr8	128587120	128589194	test	17	15	30	16
chr8	128565462	128569532	test	17	29	27	21
chr8	128554175	128555486	test	17	32	15	4
chr8	128541880	128543581	test	17	17	40	30
chr8	128539950	128541444	test	17	11	17	9
chr8	128525944	128528056	test	17	23	20	14
chr8	128520423	128521926	test	17	27	26	22
chr8	128512896	128514358	test	17	32	27	19
chr8	128478594	128480704	test	17	26	19	15
chr8	128472992	128475026	test	17	14	24	21
chr8	128430030	128434495	test	17	33	39	24
chr8	128426388	128428932	test	17	44	28	23
chr8	128384427	128386293	test	17	34	26	21
chr8	128321451	128323353	test	17	35	30	24
chr8	128321275	128323184	test	17	27	27	20
chr8	128320285	128322396	test	17	31	37	19
chr8	128318040	128319933	test	17	21	21	13
chr8	128298650	128300427	test	17	18	30	20
chr8	128284044	128286887	test	17	25	25	16
chr8	128259339	128263477	test	17	43	26	29
chr8	128217945	128220938	test	17	13	23	13
chr8	128178204	128180451	test	17	33	40	21
chr8	128170980	128173658	test	17	22	37	30
chr8	128143198	128146336	test	17	28	24	17
chr8	128097018	128098634	test	17	35	35	19
chr8	128085668	128087481	test	17	18	22	13
chr8	128082605	128083816	test	17	37	31	20
chr8	128062077	128065688	test	17	29	26	12
chr8	128044563	128046427	test	17	20	31	22
chr8	128037813	128038822	test	17	40	20	18
chr8	128017100	128018853	test	17	24	25	28
chr8	128012879	128014342	test	17	26	22	22
chr8	128007978	128010611	test	17	21	13	12
chr8	127983355	127985788	test	17	32	45	25
chr8	127976994	127979251	test	17	27	48	36
chr8	127964227	127965561	test	17	18	28	23
chr8	127942112	127943278	test	17	22	25	15
chr8	127894892	127898476	test	17	22	31	20
chr8	127878767	127881181	test	17	31	19	15
chr8	127854282	127855443	test	17	26	39	33
chr8	127854176	127855317	test	17	36	26	25
chr8	127850536	127852052	test	17	31	26	21
chr8	127846328	127848805	test	17	47	35	28
chr8	127844484	127846117	test	17	20	29	16
chr8	127837423	127839958	test	17	24	32	24
chr8	127793089	127793958	test	17	39	36	26
chr8	127754591	127757882	test	17	25	46	21
chr8	127742030	127743152	test	17	25	32	21
chr8	127714484	127718184	test	17	35	38	19
chr8	127707482	127710688	test	17	16	14	21
chr8	127693497	127694898	test	17	21	29	17
chr8	127666686	127668618	test	17	26	23	22
chr8	127663166	127665884	test	17	26	31	24
chr8	127649705	127651039	test	17	16	36	20
chr8	127611134	127613119	test	17	34	23	22
chr8	127609042	127611738	test	17	23	26	24
chr8	127577651	127580444	test	17	32	32	26
chr8	127556827	127559202	test	17	26	56	40
chr8	127510360	127512487	test	17	35	36	25
chr8	127473239	127478396	test	17	41	38	25
chr8	127457578	127461986	test	17	21	33	22
chr8	127457000	127460092	test	17	22	31	14
chr8	127444757	127447269	test	17	24	30	21
chr8	127442417	127445712	test	17	29	22	15
chr8	127414663	127417732	test	17	32	33	21
chr8	127378485	127382923	test	17	20	17	16
chr8	127374301	127376658	test	17	21	39	17
chr8	127371533	127375027	test	17	14	18	15
chr8	127368508	127370437	test	17	32	31	20
chr8	127331563	127334086	test	17	18	18	13
chr8	127328034	127330850	test	17	29	28	13
chr8	127302532	127304652	test	17	26	25	16
chr8	127297423	127299979	test	17	35	33	20
chr8	127277938	127280840	test	17	33	28	20
chr8	127266000	127268790	test	17	27	20	18
chr8	127249129	127250954	test	17	24	29	21
chr8	127227472	127231010	test	17	15	17	9
chr8	127226458	127229683	test	17	23	49	29
chr8	127220849	127222824	test	17	31	38	22
chr8	130322758	130324157	test	16	20	19	17
chr8	130304751	130306548	test	16	30	24	34
chr8	130304513	130306420	test	16	25	25	26
chr8	130291793	130293571	test	16	35	38	30
chr8	130261331	130263252	test	16	23	21	13
chr8	130249814	130253018	test	16	24	24	18
chr8	130245455	130247034	test	16	31	40	20
chr8	130214509	130217677	test	16	28	39	12
chr8	130192567	130195988	test	16	14	23	23
chr8	130121917	130125138	test	16	39	42	20
chr8	130066089	130068296	test	16	16	23	18
chr8	130063507	130065350	test	16	27	30	23
chr8	130025227	130029316	test	16	24	24	28
chr8	130016563	130017553	test	16	16	29	20
chr8	130015828	130016709	test	16	25	39	32
chr8	130010955	130012569	test	16	27	32	18
chr8	129949480	129953329	test	16	30	39	32
chr8	129940186	129941674	test	16	13	34	21
chr8	129820896	129822842	test	16	22	23	27
chr8	129805759	129815869	test	16	24	33	29
chr8	129730796	129741533	test	16	25	36	23
chr8	129694678	129696204	test	16	43	32	25
chr8	129690557	129693123	test	16	27	31	28
chr8	129686780	129688568	test	16	28	22	19
chr8	129672831	129675856	test	16	27	40	17
chr8	129634799	129636649	test	16	25	26	25
chr8	129622409	129627429	test	16	15	21	18
chr8	129608726	129610747	test	16	13	27	20
chr8	129607699	129609901	test	16	18	16	11
chr8	129575623	129580953	test	16	14	34	16
chr8	129575315	129580383	test	16	50	54	35
chr8	129560300	129564474	test	16	45	51	36
chr8	129559526	129560632	test	16	44	31	23
chr8	129554645	129557092	test	16	12	27	15
chr8	129531236	129536101	test	16	30	38	24
chr8	129529085	129531796	test	16	34	34	24
chr8	129479421	129481597	test	16	19	16	15
chr8	129464917	129467884	test	16	20	25	13
chr8	129463486	129466007	test	16	30	40	30
chr8	129463141	129465449	test	16	16	14	8
chr8	129458058	129459899	test	16	40	40	26
chr8	129441498	129443620	test	16	33	40	12
chr8	129410543	129412914	test	16	29	31	21
chr8	129404562	129407302	test	16	36	29	26
chr8	129397033	129398506	test	16	21	17	8
chr8	129363667	129365509	test	16	22	36	16
chr8	129317607	129321293	test	16	13	31	27
chr8	129313154	129315014	test	16	20	25	10
chr8	129290525	129292060	test	16	21	13	15
chr8	129290010	129291649	test	16	29	29	13
chr8	129269222	129271090	test	16	20	31	17
chr8	129267830	129270142	test	16	34	45	39
chr8	129216662	129218089	test	16	25	18	20
chr8	129212751	129216610	test	16	22	36	18
chr8	129197481	129200082	test	16	14	24	18
chr8	129190581	129192780	test	16	22	26	20
chr8	129185911	129187379	test	16	26	15	18
chr8	129117445	129119869	test	16	37	45	23
chr8	129116181	129118468	test	16	39	38	30
chr8	129103298	129104818	test	16	24	26	25
chr8	129094204	129099403	test	16	34	46	28
chr8	129069537	129073609	test	16	19	21	8
chr8	129057155	129059075	test	16	37	39	30
chr8	129034655	129036095	test	16	35	26	17
chr8	129010097	129012214	test	16	22	12	13
chr8	129002674	129005316	test	16	28	35	21
chr8	128994192	128999223	test	16	22	32	36
chr8	128987395	128989967	test	16	18	18	15
chr8	128965462	128968670	test	16	30	37	30
chr8	128946511	128947514	test	16	18	38	19
chr8	128904243	128907584	test	16	20	17	13
chr8	128878418	128883078	test	16	39	25	15
chr8	128869765	128872051	test	16	26	40	26
chr8	128818500	128820681	test	16	26	33	16
chr8	128739508	128741876	test	16	22	22	19
chr8	128733810	128736822	test	16	22	13	12
chr8	128723837	128732208	test	16	43	33	19
chr8	128666869	128668471	test	16	16	19	20
chr8	128660327	128664521	test	16	35	26	17
chr8	128651743	128654127	test	16	21	20	24
chr8	128634364	128640343	test	16	27	36	19
chr8	128605310	128608597	test	16	22	20	26
chr8	128603713	128607443	test	16	24	34	19
chr8	128596759	128602534	test	16	32	48	44
chr8	128581354	128585076	test	16	17	28	19
chr8	128556928	128559465	test	16	30	8	6
chr8	128554850	128556065	test	16	16	3	1
chr8	128541904	128544058	test	16	23	19	12
chr8	128518425	128520805	test	16	27	30	20
chr8	128505948	128508436	test	16	24	29	19
chr8	128503569	128505114	test	16	23	29	18
chr8	128480281	128481870	test	16	32	25	14
chr8	128463354	128465826	test	16	29	22	13
chr8	128433843	128436022	test	16	21	20	14
chr8	128429558	128431052	test	16	28	14	11
chr8	128404166	128406728	test	16	41	34	17
chr8	128371275	128373911	test	16	36	47	34
chr8	128358196	128361572	test	16	31	35	22
chr8	128328088	128330351	test	16	26	42	23
chr8	128324253	128325911	test	16	25	35	25
chr8	128323627	128325508	test	16	20	27	10
chr8	128309982	128312324	test	16	24	28	16
chr8	128272213	128274340	test	16	26	38	25
chr8	128270330	128272117	test	16	30	36	28
chr8	128251391	128253666	test	16	26	30	17
chr8	128250752	128252991	test	16	27	29	15
chr8	128248620	128249986	test	16	27	47	26
chr8	128239326	128242293	test	16	36	26	32
chr8	128234558	128236576	test	16	32	43	22
chr8	128219483	128222442	test	16	30	26	24
chr8	128193361	128196431	test	16	19	24	21
chr8	128188079	128190294	test	16	19	17	11
chr8	128180833	128182616	test	16	39	29	25
chr8	128169376	128170933	test	16	24	18	22
chr8	128168323	128169559	test	16	27	43	40
chr8	128078625	128081814	test	16	16	16	13
chr8	128067032	128069387	test	16	27	36	23
chr8	128066247	128067753	test	16	26	27	18
chr8	128051060	128053065	test	16	20	19	20
chr8	128014320	128016587	test	16	17	30	17
chr8	127984532	127986345	test	16	34	32	14
chr8	127979410	127981533	test	16	26	23	24
chr8	127971985	127974950	test	16	17	25	12
chr8	127971842	127974039	test	16	26	44	34
chr8	127965742	127966905	test	16	17	16	20
chr8	127958927	127961284	test	16	21	14	18
chr8	127958667	127960874	test	16	22	30	18
chr8	127945399	127946637	test	16	12	28	17
chr8	127933764	127935607	test	16	23	15	8
chr8	127933491	127934568	test	16	25	35	33
chr8	127931899	127933530	test	16	28	44	45
chr8	127930649	127932102	test	16	9	9	9
chr8	127916448	127917626	test	16	36	44	15
chr8	127906069	127907642	test	16	33	44	19
chr8	127870656	127873124	test	16	23	39	22
chr8	127863803	127865453	test	16	21	52	17
chr8	127861903	127864069	test	16	31	39	17
chr8	127840245	127842651	test	16	21	15	15
chr8	127819830	127821141	test	16	22	32	20
chr8	127819453	127820147	test	16	25	28	26
chr8	127776724	127780769	test	16	45	38	28
chr8	127730249	127733035	test	16	19	17	10
chr8	127727307	127730109	test	16	23	18	12
chr8	127724534	127727158	test	16	31	29	22
chr8	127724459	127726279	test	16	33	32	25
chr8	127696279	127698850	test	16	18	25	32
chr8	127676264	127678292	test	16	20	27	24
chr8	127670242	127671654	test	16	17	29	17
chr8	127661880	127664899	test	16	23	31	30
chr8	127661036	127663345	test	16	7	14	14
chr8	127640324	127642377	test	16	21	42	27
chr8	127616749	127617987	test	16	22	22	18
chr8	127544682	127546550	test	16	20	21	15
chr8	127504952	127506292	test	16	20	17	13
chr8	127491154	127493562	test	16	15	26	12
chr8	127461659	127464853	test	16	30	25	19
chr8	127459907	127464223	test	16	33	26	9
chr8	127431311	127442472	test	16	13	35	27
chr8	127357509	127359572	test	16	28	31	12
chr8	127357481	127359511	test	16	19	9	4
chr8	127348442	127352524	test	16	23	27	11
chr8	127339854	127342073	test	16	21	26	24
chr8	127258140	127259509	test	16	27	20	33
chr8	127240521	127242377	test	16	26	39	21
chr8	127233971	127236716	test	16	26	37	28
chr8	127204962	127206796	test	16	13	31	16
chr8	127200250	127201987	test	16	28	26	21
chr8	130286668	130288103	test	15	32	37	37
chr8	130284155	130286565	test	15	18	18	12
chr8	130276128	130277230	test	15	24	17	13
chr8	130262987	130264238	test	15	22	38	31
chr8	130259271	130260822	test	15	38	50	26
chr8	130258427	130260312	test	15	28	23	19
chr8	130230940	130233060	test	15	18	25	12
chr8	130220289	130223068	test	15	24	20	13
chr8	130210955	130212537	test	15	37	44	26
chr8	130201988	130204993	test	15	28	23	25
chr8	130163676	130166394	test	15	30	28	16
chr8	130145798	130148133	test	15	30	34	31
chr8	130142571	130144188	test	15	18	21	16
chr8	130132395	130134747	test	15	14	20	16
chr8	130129356	130132317	test	15	19	25	14
chr8	130115700	130118296	test	15	19	33	16
chr8	130115219	130117306	test	15	27	25	26
chr8	130112252	130113130	test	15	25	42	22
chr8	130023760	130025361	test	15	27	34	24
chr8	130012240	130013635	test	15	19	33	25
chr8	129999611	130003056	test	15	19	20	16
chr8	129982466	129984110	test	15	26	25	21
chr8	129955482	129959478	test	15	30	24	25
chr8	129946706	129948687	test	15	20	16	13
chr8	129933348	129935095	test	15	21	30	27
chr8	129914966	129917436	test	15	34	39	20
chr8	129903820	129908813	test	15	23	29	13
chr8	129840514	129842461	test	15	23	44	25
chr8	129839323	129840986	test	15	13	25	21
chr8	129708724	129710793	test	15	19	19	19
chr8	129703086	129704766	test	15	22	28	32
chr8	129684317	129686251	test	15	19	14	12
chr8	129679109	129680260	test	15	32	31	23
chr8	129675746	129678671	test	15	15	19	13
chr8	129645501	129649736	test	15	10	20	11
chr8	129641326	129644577	test	15	18	26	22
chr8	129630007	129632664	test	15	31	26	21
chr8	129628714	129630023	test	15	27	29	22
chr8	129614898	129617725	test	15	35	32	24
chr8	129596758	129608350	test	15	30	52	40
chr8	129596276	129608196	test	15	16	16	19
chr8	129584713	129586005	test	15	19	28	25
chr8	129583779	129585196	test	15	28	17	12
chr8	129564386	129565613	test	15	29	27	23
chr8	129558064	129560096	test	15	28	43	34
chr8	129509712	129512741	test	15	23	31	13
chr8	129508492	129509437	test	15	18	33	24
chr8	129463258	129465583	test	15	19	24	15
chr8	129444577	129446799	test	15	28	29	19
chr8	129410110	129412301	test	15	22	23	21
chr8	129406225	129408147	test	15	13	17	14
chr8	129399772	129406242	test	15	18	23	18
chr8	129386925	129389867	test	15	22	15	10
chr8	129383690	129385594	test	15	44	48	34
chr8	129383233	129385128	test	15	32	45	19
chr8	129342017	129344741	test	15	22	26	21
chr8	129323833	129332402	test	15	36	44	36
chr8	129322338	129331343	test	15	14	26	11
chr8	129295219	129302768	test	15	22	30	23
chr8	129274122	129276441	test	15	10	20	10
chr8	129268391	129270471	test	15	44	53	44
chr8	129252445	129253626	test	15	28	17	7
chr8	129246663	129248801	test	15	36	13	13
chr8	129246218	129247357	test	15	18	19	16
chr8	129226478	129229044	test	15	38	31	24
chr8	129216459	129217644	test	15	30	31	13
chr8	129204392	129206820	test	15	22	17	12
chr8	129202244	129205157	test	15	27	48	34
chr8	129179085	129180282	test	15	25	20	15
chr8	129144775	129147321	test	15	30	31	24
chr8	129136080	129138675	test	15	15	16	20
chr8	129130334	129134653	test	15	12	11	9
chr8	129117667	129120396	test	15	34	53	35
chr8	129116416	129118721	test	15	36	23	16
chr8	129096520	129100416	test	15	20	25	14
chr8	129083858	129087195	test	15	21	47	29
chr8	129083675	129086681	test	15	18	18	11
chr8	129079673	129083646	test	15	14	23	16
chr8	129032769	129034970	test	15	15	34	19
chr8	129018859	129020943	test	15	34	47	23
chr8	128983871	128986830	test	15	23	19	17
chr8	128947166	128948660	test	15	17	17	14
chr8	128891474	128898855	test	15	15	31	15
chr8	128883856	128887237	test	15	18	16	13
chr8	128877112	128879447	test	15	27	31	20
chr8	128855964	128860704	test	15	27	28	27
chr8	128837575	128842663	test	15	25	31	20
chr8	128820128	128823085	test	15	18	28	16
chr8	128810384	128814247	test	15	17	18	10
chr8	128793219	128795208	test	15	22	29	19
chr8	128737177	128739693	test	15	36	27	19
chr8	128673027	128677064	test	15	20	22	15
chr8	128662970	128666216	test	15	31	37	21
chr8	128605680	128609677	test	15	15	18	12
chr8	128569230	128571926	test	15	18	25	9
chr8	128558090	128562363	test	15	15	33	24
chr8	128546700	128549146	test	15	25	29	18
chr8	128542460	128544969	test	15	22	13	14
chr8	128531508	128533641	test	15	29	24	18
chr8	128521387	128523096	test	15	39	47	22
chr8	128497630	128500293	test	15	20	20	16
chr8	128492338	128494256	test	15	10	20	16
chr8	128487038	128491046	test	15	15	15	20
chr8	128464519	128467807	test	15	24	35	23
chr8	128435269	128437470	test	15	29	32	23
chr8	128389798	128391802	test	15	16	10	15
chr8	128383367	128385182	test	15	21	24	33
chr8	128354995	128356560	test	15	18	20	15
chr8	128323163	128324581	test	15	22	26	21
chr8	128313986	128315470	test	15	31	42	31
chr8	128276525	128284759	test	15	24	24	22
chr8	128274711	128277020	test	15	25	39	24
chr8	128258467	128260892	test	15	39	42	22
chr8	128236617	128238957	test	15	18	30	13
chr8	128222788	128225505	test	15	36	40	16
chr8	128210805	128213233	test	15	24	17	9
chr8	128204300	128206954	test	15	29	24	20
chr8	128201234	128203401	test	15	25	25	13
chr8	128157028	128158978	test	15	25	31	12
chr8	128152831	128154146	test	15	21	14	13
chr8	128138339	128139368	test	15	28	44	26
chr8	128132471	128135010	test	15	30	28	25
chr8	128129447	128132004	test	15	34	26	34
chr8	128057296	128058556	test	15	38	47	30
chr8	128055422	128056743	test	15	26	21	15
chr8	128021789	128023790	test	15	30	38	30
chr8	128020975	128022618	test	15	28	51	28
chr8	128019873	128020986	test	15	36	39	25
chr8	127981612	127983647	test	15	24	32	23
chr8	127913379	127915740	test	15	22	28	32
chr8	127898364	127899550	test	15	24	19	8
chr8	127889600	127890828	test	15	22	35	13
chr8	127866309	127867166	test	15	18	23	15
chr8	127762757	127767192	test	15	23	23	15
chr8	127753164	127755973	test	15	10	18	8
chr8	127743293	127746351	test	15	30	28	21
chr8	127710857	127713634	test	15	32	25	15
chr8	127669449	127670640	test	15	28	38	30
chr8	127661673	127664089	test	15	28	39	13
chr8	127640204	127642299	test	15	20	37	20
chr8	127612118	127614634	test	15	23	21	18
chr8	127589047	127590281	test	15	31	35	23
chr8	127574522	127576397	test	15	28	34	21
chr8	127561380	127563729	test	15	24	27	15
chr8	127539700	127542515	test	15	30	39	17
chr8	127514853	127518152	test	15	32	32	18
chr8	127514790	127517690	test	15	36	43	35
chr8	127493546	127496000	test	15	14	22	17
chr8	127476921	127480256	test	15	33	29	26
chr8	127472571	127474031	test	15	21	17	21
chr8	127384739	127386559	test	15	24	43	20
chr8	127369467	127371017	test	15	20	25	11
chr8	127351786	127354278	test	15	21	23	15
chr8	127324610	127327758	test	15	21	26	19
chr8	127308153	127321355	test	15	17	23	19
chr8	127306972	127309686	test	15	30	27	22
chr8	127284127	127288673	test	15	18	18	16
chr8	127214774	127216739	test	15	34	35	37
chr8	127209454	127212743	test	15	15	31	15
chr8	130327204	130329768	test	14	17	35	18
chr8	130299450	130301756	test	14	19	22	10
chr8	130253590	130256533	test	14	39	41	29
chr8	130245565	130247950	test	14	19	26	13
chr8	130237699	130239996	test	14	14	22	15
chr8	130223476	130226990	test	14	26	21	24
chr8	130210581	130212059	test	14	9	22	17
chr8	130199403	130201790	test	14	18	20	16
chr8	130118560	130120760	test	14	16	38	25
chr8	130048410	130051013	test	14	39	33	28
chr8	130017236	130019207	test	14	19	11	6
chr8	129984676	129986067	test	14	22	24	15
chr8	129968902	129971569	test	14	18	23	11
chr8	129935224	129938218	test	14	26	24	13
chr8	129932488	129934274	test	14	22	6	7
chr8	129911091	129914306	test	14	16	23	16
chr8	129894439	129897190	test	14	25	33	25
chr8	129893325	129896758	test	14	20	18	8
chr8	129864715	129866973	test	14	18	11	13
chr8	129810188	129816661	test	14	13	11	5
chr8	129786036	129791958	test	14	35	22	19
chr8	129724614	129726471	test	14	19	23	16
chr8	129708924	129710902	test	14	17	12	11
chr8	129701663	129703467	test	14	16	20	10
chr8	129697731	129699893	test	14	27	24	6
chr8	129691602	129693444	test	14	13	15	10
chr8	129680627	129682395	test	14	30	38	15
chr8	129679769	129681662	test	14	20	20	11
chr8	129652985	129654588	test	14	17	24	18
chr8	129635192	129637109	test	14	8	28	11
chr8	129592689	129593959	test	14	23	22	17
chr8	129591589	129593139	test	14	28	34	30
chr8	129575564	129580753	test	14	26	20	14
chr8	129507451	129509021	test	14	27	31	16
chr8	129498242	129501233	test	14	17	22	20
chr8	129479693	129481908	test	14	13	30	24
chr8	129462108	129463527	test	14	18	23	13
chr8	129436933	129439823	test	14	9	35	19
chr8	129435233	129437495	test	14	22	47	35
chr8	129419315	129427084	test	14	27	42	34
chr8	129417579	129419036	test	14	24	23	23
chr8	129416753	129418244	test	14	23	35	20
chr8	129397169	129399218	test	14	17	30	19
chr8	129373739	129375653	test	14	19	32	9
chr8	129359703	129362623	test	14	24	43	22
chr8	129343914	129346398	test	14	14	23	16
chr8	129277209	129281637	test	14	5	22	22
chr8	129261907	129265276	test	14	7	10	11
chr8	129255646	129259055	test	14	22	22	11
chr8	129253066	129254278	test	14	25	19	11
chr8	129249006	129252047	test	14	24	24	15
chr8	129188301	129190557	test	14	16	13	7
chr8	129162646	129164768	test	14	24	16	14
chr8	129148573	129151370	test	14	13	14	14
chr8	129145518	129148397	test	14	31	27	14
chr8	129114042	129116133	test	14	23	26	26
chr8	129105518	129107706	test	14	13	28	9
chr8	129075112	129077366	test	14	31	30	18
chr8	129018600	129020907	test	14	31	33	25
chr8	129005435	129007778	test	14	15	32	17
chr8	128998717	129002123	test	14	15	20	11
chr8	128993510	128996902	test	14	19	28	15
chr8	128981391	128983592	test	14	17	20	17
chr8	128958613	128960841	test	14	11	17	9
chr8	128944976	128946985	test	14	17	36	17
chr8	128932901	128935184	test	14	23	38	26
chr8	128905910	128910485	test	14	19	36	19
chr8	128870005	128873129	test	14	23	23	24
chr8	128851190	128855051	test	14	19	20	15
chr8	128837483	128842366	test	14	20	30	19
chr8	128795173	128797720	test	14	15	18	14
chr8	128771250	128774204	test	14	28	31	23
chr8	128754795	128768448	test	14	26	20	17
chr8	128704527	128705941	test	14	26	30	16
chr8	128681437	128683536	test	14	18	17	9
chr8	128680683	128683269	test	14	30	32	20
chr8	128604372	128608061	test	14	20	25	22
chr8	128582817	128585684	test	14	30	25	16
chr8	128578316	128580346	test	14	13	16	14
chr8	128568820	128571691	test	14	18	7	16
chr8	128551345	128552589	test	14	17	15	15
chr8	128482750	128485021	test	14	23	28	24
chr8	128474022	128475502	test	14	34	22	22
chr8	128442948	128446612	test	14	28	21	18
chr8	128424256	128425912	test	14	17	26	15
chr8	128422419	128424993	test	14	32	32	25
chr8	128417414	128419692	test	14	15	21	10
chr8	128403154	128405992	test	14	15	24	19
chr8	128395990	128397618	test	14	27	17	24
chr8	128352526	128354801	test	14	17	16	10
chr8	128326648	128328611	test	14	27	41	31
chr8	128325644	128326764	test	14	43	24	31
chr8	128307134	128308918	test	14	17	16	13
chr8	128299759	128301643	test	14	35	46	24
chr8	128202166	128204138	test	14	21	25	13
chr8	128180941	128182950	test	14	31	19	15
chr8	128178774	128181476	test	14	33	13	13
chr8	128172089	128174426	test	14	14	16	8
chr8	128152058	128153327	test	14	27	24	35
chr8	128150732	128152095	test	14	24	18	21
chr8	128141748	128143568	test	14	26	26	23
chr8	128135009	128136681	test	14	11	13	4
chr8	128124488	128125585	test	14	23	31	19
chr8	128094902	128096350	test	14	25	32	25
chr8	128057912	128059210	test	14	26	22	16
chr8	128005572	128008356	test	14	27	27	26
chr8	127966228	127967193	test	14	36	41	20
chr8	127961804	127963425	test	14	29	11	20
chr8	127941090	127942782	test	14	21	23	8
chr8	127939056	127940078	test	14	39	31	25
chr8	127860866	127862977	test	14	23	17	14
chr8	127860054	127861475	test	14	27	21	22
chr8	127844384	127846014	test	14	40	29	16
chr8	127818541	127820016	test	14	26	21	20
chr8	127744655	127747595	test	14	40	47	30
chr8	127713619	127716433	test	14	34	31	24
chr8	127685501	127687467	test	14	22	22	16
chr8	127646738	127649512	test	14	21	13	12
chr8	127633349	127635580	test	14	12	17	14
chr8	127625080	127627004	test	14	16	16	25
chr8	127577866	127581892	test	14	15	22	16
chr8	127573547	127574970	test	14	26	23	23
chr8	127548427	127551094	test	14	33	38	12
chr8	127494106	127496725	test	14	18	11	13
chr8	127489242	127493062	test	14	19	9	6
chr8	127489026	127493000	test	14	28	32	20
chr8	127473887	127479329	test	14	15	12	12
chr8	127467084	127469956	test	14	22	27	19
chr8	127420658	127423457	test	14	24	41	23
chr8	127391380	127393881	test	14	26	17	16
chr8	127377809	127382171	test	14	23	34	25
chr8	127370516	127371853	test	14	20	15	17
chr8	127369717	127371229	test	14	18	29	13
chr8	127367006	127368862	test	14	26	10	6
chr8	127364723	127365788	test	14	17	24	7
chr8	127356895	127358120	test	14	17	18	10
chr8	127292288	127294409	test	14	23	24	13
chr8	127271218	127274377	test	14	38	47	35
chr8	127265168	127266312	test	14	29	27	16
chr8	127212652	127215184	test	14	21	17	15
chr8	127203018	127206210	test	14	14	19	12
chr8	127184706	127188696	test	14	23	19	11
chr8	130312400	130314351	test	13	14	21	17
chr8	130297047	130299022	test	13	31	27	28
chr8	130292149	130293962	test	13	16	32	17
chr8	130289891	130291801	test	13	24	37	13
chr8	130282417	130284556	test	13	18	24	22
chr8	130268686	130270264	test	13	19	13	16
chr8	130256237	130258199	test	13	15	16	15
chr8	130253008	130256065	test	13	14	22	11
chr8	130209982	130211477	test	13	12	16	12
chr8	130205273	130207155	test	13	18	22	18
chr8	130198660	130200110	test	13	25	33	17
chr8	130160951	130164183	test	13	11	31	19
chr8	130138483	130142163	test	13	27	25	27
chr8	130120538	130122873	test	13	22	27	17
chr8	130062529	130063905	test	13	27	31	24
chr8	130024380	130027221	test	13	15	12	15
chr8	129996804	129998255	test	13	19	20	14
chr8	129979320	129982130	test	13	19	32	17
chr8	129947708	129949960	test	13	15	19	12
chr8	129947593	129949573	test	13	12	15	16
chr8	129940003	129940923	test	13	27	45	41
chr8	129935126	129938092	test	13	17	23	14
chr8	129892697	129895672	test	13	22	20	9
chr8	129884849	129888280	test	13	24	26	32
chr8	129878720	129882796	test	13	14	29	16
chr8	129865840	129870795	test	13	22	22	12
chr8	129751359	129753248	test	13	37	29	23
chr8	129710915	129712734	test	13	22	21	19
chr8	129667244	129672736	test	13	21	27	16
chr8	129662113	129664543	test	13	24	19	19
chr8	129655106	129660877	test	13	22	21	12
chr8	129621920	129626330	test	13	23	28	20
chr8	129581904	129583581	test	13	22	29	22
chr8	129580270	129582449	test	13	11	19	7
chr8	129557535	129559841	test	13	18	33	9
chr8	129541199	129543107	test	13	7	8	17
chr8	129466025	129468937	test	13	16	19	17
chr8	129454549	129457079	test	13	17	11	15
chr8	129445879	129447210	test	13	22	20	17
chr8	129416222	129417853	test	13	32	26	15
chr8	129313063	129314902	test	13	6	8	8
chr8	129296819	129303882	test	13	16	27	20
chr8	129294398	129296151	test	13	15	29	12
chr8	129225942	129227800	test	13	25	13	17
chr8	129217574	129221766	test	13	12	21	15
chr8	129211725	129214784	test	13	13	15	13
chr8	129206519	129210645	test	13	30	40	25
chr8	129203925	129206198	test	13	16	28	18
chr8	129190812	129193164	test	13	23	37	17
chr8	129163315	129165702	test	13	33	24	18
chr8	129151161	129161598	test	13	25	28	21
chr8	129114516	129116868	test	13	20	34	22
chr8	129103743	129105229	test	13	28	35	21
chr8	129087025	129090342	test	13	23	20	16
chr8	129073958	129076337	test	13	18	26	17
chr8	129066243	129068833	test	13	15	14	11
chr8	129058919	129059812	test	13	46	68	38
chr8	129055497	129056574	test	13	15	21	17
chr8	129051514	129053613	test	13	25	18	17
chr8	129049313	129053186	test	13	17	16	19
chr8	129027182	129030287	test	13	14	20	7
chr8	129011978	129017307	test	13	24	39	32
chr8	129009793	129011603	test	13	10	30	17
chr8	128998333	129001602	test	13	26	37	25
chr8	128990668	128992780	test	13	37	29	22
chr8	128981853	128984034	test	13	5	16	15
chr8	128978665	128981267	test	13	20	29	22
chr8	128977102	128979898	test	13	37	31	20
chr8	128909204	128921552	test	13	17	28	10
chr8	128903681	128905892	test	13	15	10	14
chr8	128887408	128889173	test	13	15	15	9
chr8	128851423	128855154	test	13	14	14	10
chr8	128844314	128845906	test	13	20	16	14
chr8	128842742	128844783	test	13	20	15	10
chr8	128797159	128799669	test	13	29	31	16
chr8	128775207	128777551	test	13	16	31	22
chr8	128738576	128740514	test	13	30	34	16
chr8	128697114	128701177	test	13	23	15	8
chr8	128687577	128693290	test	13	21	29	12
chr8	128672360	128674656	test	13	25	30	12
chr8	128643734	128649376	test	13	23	31	23
chr8	128624905	128626179	test	13	16	20	12
chr8	128564548	128567566	test	13	11	8	7
chr8	128555865	128557609	test	13	12	1	1
chr8	128554979	128556523	test	13	15	8	3
chr8	128549346	128551374	test	13	23	22	16
chr8	128544604	128548249	test	13	25	24	16
chr8	128500393	128502179	test	13	17	21	9
chr8	128463870	128467462	test	13	22	31	11
chr8	128427505	128429570	test	13	21	27	23
chr8	128419541	128422814	test	13	13	11	9
chr8	128341501	128343074	test	13	25	20	7
chr8	128330467	128331708	test	13	9	17	9
chr8	128330311	128331155	test	13	15	19	16
chr8	128308720	128311476	test	13	23	34	14
chr8	128306940	128308757	test	13	22	23	20
chr8	128217648	128220261	test	13	31	33	21
chr8	128216524	128218496	test	13	21	21	26
chr8	128192360	128193966	test	13	18	26	13
chr8	128180747	128182515	test	13	21	34	15
chr8	128177578	128179783	test	13	29	29	19
chr8	128173331	128175510	test	13	13	35	19
chr8	128165733	128167794	test	13	20	10	8
chr8	128149918	128151591	test	13	16	11	10
chr8	128146110	128148354	test	13	26	30	30
chr8	128131501	128134161	test	13	17	31	24
chr8	128104742	128106428	test	13	25	23	20
chr8	128103662	128105480	test	13	29	30	27
chr8	128094460	128096007	test	13	26	19	15
chr8	128032148	128033668	test	13	9	14	8
chr8	128028109	128030939	test	13	21	20	9
chr8	127977977	127980523	test	13	16	12	16
chr8	127967183	127968076	test	13	23	36	24
chr8	127953906	127957033	test	13	11	17	20
chr8	127936795	127938463	test	13	32	23	16
chr8	127919904	127922360	test	13	15	20	12
chr8	127828067	127830173	test	13	26	21	14
chr8	127823895	127827368	test	13	10	26	9
chr8	127803432	127808754	test	13	38	37	32
chr8	127791112	127793795	test	13	15	29	26
chr8	127754222	127756056	test	13	13	15	10
chr8	127751369	127752758	test	13	30	24	22
chr8	127737281	127738124	test	13	13	16	10
chr8	127736553	127737397	test	13	16	3	1
chr8	127686986	127688194	test	13	21	24	16
chr8	127676562	127679247	test	13	22	21	10
chr8	127662329	127665621	test	13	7	15	13
chr8	127651459	127653064	test	13	14	14	10
chr8	127593207	127594491	test	13	22	19	18
chr8	127589489	127590783	test	13	24	22	10
chr8	127497464	127499284	test	13	22	23	11
chr8	127496504	127497676	test	13	17	25	13
chr8	127480072	127481310	test	13	27	42	29
chr8	127459158	127463565	test	13	22	15	10
chr8	127427161	127429488	test	13	19	39	22
chr8	127370662	127372258	test	13	18	27	18
chr8	127366334	127367925	test	13	13	19	21
chr8	127362468	127364013	test	13	32	28	17
chr8	127292359	127294629	test	13	19	20	23
chr8	127266267	127269555	test	13	19	13	14
chr8	127259103	127264058	test	13	28	42	27
chr8	127253961	127257244	test	13	23	36	19
chr8	127246462	127248930	test	13	21	17	10
chr8	127215441	127217807	test	13	22	32	21
chr8	127207048	127210357	test	13	33	42	17
chr8	130317889	130320687	test	12	21	21	15
chr8	130302094	130304952	test	12	15	18	14
chr8	130296599	130298668	test	12	22	26	24
chr8	130264075	130265178	test	12	20	33	16
chr8	130263584	130264747	test	12	6	12	11
chr8	130257373	130258781	test	12	25	11	11
chr8	130244842	130246210	test	12	29	25	14
chr8	130224078	130227939	test	12	25	30	24
chr8	130221782	130223377	test	12	16	12	2
chr8	130193721	130196807	test	12	19	9	13
chr8	130157221	130160640	test	12	13	17	20
chr8	130143478	130145230	test	12	18	35	15
chr8	130142967	130145076	test	12	24	18	9
chr8	130128459	130132123	test	12	25	31	32
chr8	130127510	130130285	test	12	12	20	14
chr8	130116834	130118714	test	12	18	26	9
chr8	130109106	130110617	test	12	25	18	8
chr8	129989238	129992886	test	12	16	22	7
chr8	129959474	129961282	test	12	21	18	6
chr8	129953486	129955609	test	12	14	26	17
chr8	129951352	129953628	test	12	23	29	19
chr8	129934277	129936618	test	12	18	35	20
chr8	129915435	129918011	test	12	20	30	19
chr8	129839448	129841137	test	12	25	20	17
chr8	129834881	129837175	test	12	30	26	20
chr8	129803986	129807479	test	12	33	27	17
chr8	129799157	129803276	test	12	34	40	16
chr8	129767296	129769201	test	12	20	16	16
chr8	129764282	129766276	test	12	19	24	20
chr8	129712757	129713907	test	12	20	34	22
chr8	129693475	129694684	test	12	29	39	18
chr8	129690357	129692966	test	12	10	19	10
chr8	129684701	129687401	test	12	23	20	10
chr8	129671330	129673213	test	12	34	17	10
chr8	129666050	129671345	test	12	8	12	15
chr8	129653570	129654707	test	12	20	14	11
chr8	129629080	129630537	test	12	10	21	12
chr8	129627921	129629087	test	12	24	23	13
chr8	129595851	129606693	test	12	30	29	16
chr8	129593432	129595296	test	12	15	23	7
chr8	129576064	129581553	test	12	14	16	18
chr8	129566421	129568469	test	12	25	14	14
chr8	129557162	129559558	test	12	23	15	9
chr8	129543815	129547008	test	12	19	32	12
chr8	129518664	129526340	test	12	13	29	15
chr8	129437294	129440315	test	12	11	11	6
chr8	129418543	129421989	test	12	13	16	11
chr8	129411101	129413322	test	12	15	15	7
chr8	129358888	129361031	test	12	27	17	18
chr8	129357962	129359407	test	12	22	22	12
chr8	129356608	129358691	test	12	17	14	7
chr8	129306753	129312845	test	12	14	12	23
chr8	129288756	129291346	test	12	18	29	16
chr8	129282199	129287336	test	12	23	22	19
chr8	129281571	129287235	test	12	35	30	25
chr8	129254411	129256467	test	12	14	29	17
chr8	129202431	129205283	test	12	9	13	9
chr8	129189766	129192278	test	12	19	34	16
chr8	129177147	129179737	test	12	12	10	9
chr8	129114762	129117046	test	12	19	11	7
chr8	129113379	129115165	test	12	15	35	15
chr8	129091498	129095480	test	12	21	20	14
chr8	129085588	129089520	test	12	21	34	15
chr8	129083894	129087472	test	12	23	23	17
chr8	129055808	129057199	test	12	18	22	9
chr8	129041941	129049957	test	12	19	18	14
chr8	129034255	129035925	test	12	31	12	9
chr8	129029712	129032806	test	12	20	21	9
chr8	129011706	129016854	test	12	9	14	6
chr8	128990874	128992883	test	12	13	9	7
chr8	128985344	128988416	test	12	17	19	16
chr8	128973586	128975803	test	12	21	18	22
chr8	128970992	128973184	test	12	14	17	12
chr8	128946377	128947228	test	12	27	31	14
chr8	128905658	128909272	test	12	12	11	15
chr8	128901955	128905149	test	12	26	20	14
chr8	128891117	128898626	test	12	14	25	8
chr8	128878961	128883324	test	12	16	20	7
chr8	128871956	128874452	test	12	24	25	18
chr8	128869886	128872944	test	12	25	22	14
chr8	128849834	128852312	test	12	23	18	17
chr8	128839568	128843523	test	12	26	32	23
chr8	128835084	128837437	test	12	14	17	18
chr8	128828043	128830537	test	12	25	28	18
chr8	128788611	128791411	test	12	16	16	12
chr8	128701029	128704402	test	12	24	22	16
chr8	128654760	128657134	test	12	19	19	23
chr8	128642872	128647540	test	12	37	32	19
chr8	128579513	128581338	test	12	17	30	14
chr8	128550082	128551798	test	12	29	30	18
chr8	128495839	128499174	test	12	16	17	15
chr8	128467387	128470633	test	12	14	13	14
chr8	128435377	128437896	test	12	23	20	16
chr8	128430435	128434920	test	12	14	14	10
chr8	128403519	128406296	test	12	23	26	20
chr8	128314943	128316796	test	12	10	13	14
chr8	128313107	128314871	test	12	25	30	18
chr8	128312975	128314757	test	12	20	16	18
chr8	128294642	128296683	test	12	15	14	8
chr8	128288250	128289854	test	12	16	20	23
chr8	128257258	128259654	test	12	15	6	13
chr8	128238356	128239904	test	12	17	19	12
chr8	128236922	128239041	test	12	17	18	19
chr8	128233812	128235965	test	12	18	29	13
chr8	128225685	128230256	test	12	33	32	27
chr8	128217508	128220128	test	12	16	39	16
chr8	128203090	128204713	test	12	43	38	35
chr8	128197009	128198383	test	12	20	27	16
chr8	128185326	128187596	test	12	23	28	20
chr8	128174705	128176838	test	12	14	14	18
chr8	128174259	128176306	test	12	23	21	12
chr8	128170908	128173497	test	12	11	14	13
chr8	128163646	128166456	test	12	18	27	14
chr8	128151685	128152729	test	12	9	27	16
chr8	128132575	128135342	test	12	24	9	11
chr8	128131988	128134207	test	12	30	27	5
chr8	128131145	128133772	test	12	16	18	17
chr8	128129499	128132147	test	12	17	20	12
chr8	128121606	128123680	test	12	16	13	10
chr8	128109520	128113174	test	12	19	33	22
chr8	128102055	128103730	test	12	24	13	14
chr8	128100053	128102111	test	12	21	25	22
chr8	128094003	128095777	test	12	16	25	18
chr8	128087255	128089445	test	12	23	17	12
chr8	128045062	128047080	test	12	25	34	21
chr8	128018617	128019891	test	12	23	24	13
chr8	128012565	128013993	test	12	45	31	24
chr8	128009783	128012059	test	12	17	25	18
chr8	128000026	128001094	test	12	21	23	23
chr8	127996124	127997344	test	12	14	8	5
chr8	127993293	127995875	test	12	34	32	17
chr8	127969300	127971154	test	12	23	24	13
chr8	127912563	127915670	test	12	17	18	15
chr8	127912109	127913882	test	12	23	25	20
chr8	127911926	127913710	test	12	13	19	14
chr8	127859410	127860130	test	12	12	10	6
chr8	127851524	127852577	test	12	14	19	17
chr8	127845633	127847456	test	12	22	15	9
chr8	127837034	127839231	test	12	28	20	11
chr8	127741610	127743067	test	12	28	25	14
chr8	127708425	127711026	test	12	26	19	16
chr8	127682082	127684120	test	12	19	22	19
chr8	127647973	127650048	test	12	11	14	8
chr8	127645141	127647446	test	12	16	22	15
chr8	127637536	127639514	test	12	30	31	18
chr8	127628027	127631735	test	12	27	24	19
chr8	127617658	127619039	test	12	19	22	17
chr8	127617114	127619000	test	12	27	22	16
chr8	127616880	127618051	test	12	19	25	7
chr8	127615794	127616961	test	12	29	37	31
chr8	127558330	127559842	test	12	22	15	14
chr8	127496825	127497706	test	12	20	13	10
chr8	127466033	127467943	test	12	17	22	18
chr8	127384038	127386380	test	12	13	13	10
chr8	127355958	127357493	test	12	11	17	17
chr8	127335730	127337287	test	12	22	21	13
chr8	127331858	127334609	test	12	12	14	13
chr8	127270201	127273130	test	12	19	17	20
chr8	127232851	127234509	test	12	44	38	19
chr8	127231783	127233870	test	12	21	27	19
chr8	127217733	127219820	test	12	19	44	58
chr8	127206518	127209006	test	12	19	24	17
chr8	130299043	130301171	test	11	31	29	21
chr8	130290210	130292284	test	11	17	15	19
chr8	130282019	130284509	test	11	18	14	11
chr8	130275861	130277159	test	11	19	18	10
chr8	130249765	130252980	test	11	18	23	23
chr8	130249363	130251509	test	11	15	19	16
chr8	130205910	130207743	test	11	12	17	6
chr8	130164791	130166663	test	11	16	17	9
chr8	130156045	130160041	test	11	7	18	8
chr8	130112178	130112972	test	11	16	18	13
chr8	130096577	130104994	test	11	13	17	8
chr8	130086186	130088888	test	11	32	42	17
chr8	130084665	130088038	test	11	19	12	12
chr8	130048090	130050707	test	11	18	20	8
chr8	130036231	130040093	test	11	18	10	16
chr8	130026905	130033034	test	11	10	15	5
chr8	130010748	130012374	test	11	9	40	21
chr8	129989194	129992751	test	11	34	23	18
chr8	129959812	129961503	test	11	12	12	8
chr8	129953084	129954769	test	11	12	6	3
chr8	129922912	129926378	test	11	22	25	16
chr8	129905526	129910658	test	11	27	16	15
chr8	129864900	129868786	test	11	8	20	24
chr8	129820795	129821980	test	11	15	15	15
chr8	129818008	129820719	test	11	17	29	16
chr8	129749756	129751668	test	11	18	18	8
chr8	129666390	129671977	test	11	18	20	18
chr8	129662392	129664685	test	11	15	27	15
chr8	129643507	129647417	test	11	21	28	22
chr8	129636969	129638875	test	11	26	30	18
chr8	129585148	129586776	test	11	25	21	14
chr8	129539105	129541683	test	11	23	24	12
chr8	129508009	129509317	test	11	20	30	20
chr8	129489603	129492040	test	11	16	22	13
chr8	129454357	129456309	test	11	16	17	16
chr8	129452325	129454563	test	11	17	28	15
chr8	129441345	129443170	test	11	21	16	16
chr8	129422134	129435305	test	11	16	25	15
chr8	129396002	129397781	test	11	26	9	11
chr8	129369295	129371334	test	11	17	15	13
chr8	129343214	129345901	test	11	18	18	11
chr8	129319237	129323776	test	11	13	20	2
chr8	129236263	129239517	test	11	34	27	15
chr8	129187487	129189703	test	11	27	22	16
chr8	129172178	129175205	test	11	20	27	11
chr8	129149997	129159824	test	11	21	39	31
chr8	129143866	129145671	test	11	16	26	15
chr8	129136882	129139518	test	11	24	10	16
chr8	129118867	129121171	test	11	16	25	19
chr8	129094158	129098551	test	11	24	23	11
chr8	129059588	129061388	test	11	17	18	14
chr8	129059113	129060246	test	11	7	22	12
chr8	129055248	129056189	test	11	28	27	14
chr8	129053631	129055750	test	11	16	17	15
chr8	129028149	129032180	test	11	17	17	17
chr8	129017372	129019714	test	11	17	17	11
chr8	129016826	129019321	test	11	27	32	9
chr8	129008761	129010655	test	11	11	5	2
chr8	128964242	128967223	test	11	7	22	14
chr8	128958946	128963216	test	11	16	21	23
chr8	128937636	128939119	test	11	8	17	11
chr8	128889141	128891076	test	11	19	20	16
chr8	128873518	128875019	test	11	17	21	14
chr8	128870681	128873911	test	11	18	33	16
chr8	128867024	128869917	test	11	19	14	10
chr8	128865448	128867501	test	11	14	14	6
chr8	128778670	128782955	test	11	23	24	24
chr8	128766685	128773205	test	11	9	10	15
chr8	128740018	128742180	test	11	8	18	11
chr8	128738848	128740532	test	11	13	29	17
chr8	128651190	128653097	test	11	20	20	18
chr8	128650552	128652540	test	11	29	26	29
chr8	128618315	128621589	test	11	21	16	13
chr8	128611862	128619812	test	11	14	24	14
chr8	128601680	128603896	test	11	22	31	16
chr8	128598658	128602973	test	11	15	11	10
chr8	128597002	128602861	test	11	28	25	27
chr8	128588639	128590673	test	11	15	17	11
chr8	128586250	128589033	test	11	20	9	5
chr8	128574292	128576148	test	11	14	23	14
chr8	128551998	128553746	test	11	27	26	20
chr8	128529424	128531262	test	11	11	23	14
chr8	128524079	128526080	test	11	20	30	12
chr8	128510136	128512986	test	11	32	21	15
chr8	128508516	128511153	test	11	7	15	9
chr8	128504321	128506672	test	11	13	19	10
chr8	128502010	128503359	test	11	19	17	5
chr8	128487549	128492072	test	11	19	14	6
chr8	128465270	128469065	test	11	14	16	16
chr8	128435305	128437729	test	11	26	24	15
chr8	128370312	128373692	test	11	25	27	20
chr8	128329634	128330680	test	11	36	16	23
chr8	128317819	128319771	test	11	13	19	14
chr8	128315423	128317119	test	11	48	52	37
chr8	128268688	128271107	test	11	16	12	12
chr8	128266891	128268896	test	11	19	32	22
chr8	128256252	128259317	test	11	22	25	15
chr8	128202528	128204311	test	11	12	24	15
chr8	128200739	128202784	test	11	19	18	18
chr8	128200152	128201907	test	11	23	20	9
chr8	128167268	128168791	test	11	30	21	13
chr8	128139157	128140873	test	11	17	21	4
chr8	128135608	128137437	test	11	25	22	14
chr8	128115629	128119987	test	11	17	27	18
chr8	128098640	128100431	test	11	22	36	24
chr8	128059357	128061620	test	11	19	23	12
chr8	128048990	128050380	test	11	15	16	10
chr8	128040272	128043124	test	11	14	18	10
chr8	127986871	127988368	test	11	21	18	14
chr8	127976091	127977809	test	11	25	25	32
chr8	127968258	127969674	test	11	12	33	12
chr8	127937067	127938807	test	11	19	18	18
chr8	127927897	127929956	test	11	25	20	15
chr8	127926773	127928165	test	11	15	25	24
chr8	127898946	127900818	test	11	17	25	11
chr8	127832264	127835700	test	11	10	20	7
chr8	127779089	127782750	test	11	24	23	21
chr8	127727361	127730173	test	11	18	20	11
chr8	127725383	127727752	test	11	20	30	19
chr8	127616567	127617830	test	11	14	23	17
chr8	127607748	127609634	test	11	17	28	22
chr8	127584989	127587291	test	11	12	11	14
chr8	127583809	127586666	test	11	35	41	16
chr8	127575945	127577852	test	11	20	9	9
chr8	127567349	127569553	test	11	25	36	8
chr8	127559175	127560950	test	11	11	20	16
chr8	127532828	127535370	test	11	24	25	18
chr8	127500712	127502611	test	11	23	30	27
chr8	127479314	127480964	test	11	18	25	15
chr8	127419835	127422229	test	11	16	19	23
chr8	127405591	127407549	test	11	18	8	8
chr8	127392771	127395048	test	11	14	26	15
chr8	127355606	127357225	test	11	10	2	2
chr8	127352811	127355464	test	11	21	14	13
chr8	127345900	127352155	test	11	17	25	11
chr8	127344008	127346030	test	11	9	11	13
chr8	127343807	127345877	test	11	12	8	14
chr8	127254172	127257738	test	11	12	10	11
chr8	127253284	127255776	test	11	16	20	11
chr8	127225068	127227663	test	11	22	16	15
chr8	127190764	127195290	test	11	16	20	13
chr8	127187701	127191224	test	11	17	7	8
chr8	130309628	130312792	test	10	18	21	5
chr8	130287794	130289855	test	10	10	2	6
chr8	130279069	130282252	test	10	19	35	26
chr8	130269475	130271101	test	10	19	9	14
chr8	130262849	130264185	test	10	19	7	9
chr8	130248084	130249834	test	10	22	24	24
chr8	130245507	130247338	test	10	22	30	25
chr8	130241046	130243166	test	10	21	33	15
chr8	130227056	130229464	test	10	16	21	13
chr8	130177073	130179816	test	10	12	18	10
chr8	130124452	130126384	test	10	17	31	19
chr8	130028330	130033641	test	10	24	36	24
chr8	130021080	130022408	test	10	34	28	14
chr8	130016874	130018394	test	10	17	26	15
chr8	130007199	130009932	test	10	27	18	11
chr8	129972980	129975562	test	10	14	15	16
chr8	129967882	129970200	test	10	10	18	10
chr8	129961049	129963120	test	10	14	9	4
chr8	129938946	129939915	test	10	19	10	11
chr8	129916658	129918434	test	10	15	23	25
chr8	129874527	129878739	test	10	13	11	4
chr8	129860005	129864191	test	10	17	28	17
chr8	129852723	129855113	test	10	17	11	5
chr8	129786555	129798560	test	10	23	22	17
chr8	129748782	129749978	test	10	30	39	26
chr8	129712366	129713314	test	10	16	16	13
chr8	129709966	129712319	test	10	16	20	13
chr8	129691556	129693339	test	10	14	20	3
chr8	129664986	129666383	test	10	23	22	9
chr8	129660710	129662698	test	10	28	15	14
chr8	129576658	129581691	test	10	17	21	22
chr8	129568991	129573668	test	10	7	27	12
chr8	129510004	129513591	test	10	24	13	10
chr8	129445587	129447101	test	10	18	26	12
chr8	129435562	129438071	test	10	19	22	13
chr8	129386211	129388373	test	10	15	20	17
chr8	129379517	129382435	test	10	18	13	14
chr8	129359653	129361841	test	10	24	32	15
chr8	129358126	129359938	test	10	21	18	10
chr8	129318130	129322269	test	10	13	8	2
chr8	129312502	129314268	test	10	23	21	10
chr8	129296018	129303702	test	10	15	14	13
chr8	129287128	129290569	test	10	16	18	8
chr8	129275535	129278099	test	10	16	20	18
chr8	129270101	129271805	test	10	14	19	11
chr8	129211929	129215215	test	10	10	27	14
chr8	129205085	129207788	test	10	22	13	5
chr8	129190055	129192665	test	10	13	21	15
chr8	129137584	129140334	test	10	16	20	16
chr8	129133801	129136659	test	10	25	24	13
chr8	129117025	129119097	test	10	18	26	22
chr8	129116032	129117675	test	10	23	24	18
chr8	129113875	129115853	test	10	36	33	21
chr8	129093084	129098114	test	10	16	25	20
chr8	129089839	129091638	test	10	15	19	9
chr8	129073472	129075190	test	10	20	19	12
chr8	129053304	129055510	test	10	17	15	9
chr8	129043929	129051553	test	10	14	39	18
chr8	129038111	129044000	test	10	15	28	17
chr8	129026399	129028209	test	10	9	24	15
chr8	128966479	128970224	test	10	14	18	8
chr8	128922999	128927321	test	10	18	12	14
chr8	128906994	128912828	test	10	14	22	19
chr8	128884421	128887509	test	10	11	11	8
chr8	128866434	128868589	test	10	13	26	13
chr8	128860714	128861867	test	10	8	20	6
chr8	128850449	128854007	test	10	23	29	15
chr8	128836458	128839910	test	10	11	33	27
chr8	128835622	128837656	test	10	26	14	15
chr8	128830906	128833495	test	10	24	19	12
chr8	128816754	128818810	test	10	25	23	25
chr8	128795685	128798277	test	10	13	25	10
chr8	128782629	128785472	test	10	36	32	21
chr8	128724601	128732622	test	10	15	20	10
chr8	128702496	128704846	test	10	9	11	9
chr8	128667602	128669713	test	10	15	15	11
chr8	128601152	128603721	test	10	16	24	17
chr8	128554597	128555821	test	10	8	3	2
chr8	128542036	128544570	test	10	21	32	18
chr8	128519231	128521214	test	10	32	21	20
chr8	128499228	128500791	test	10	29	35	16
chr8	128475346	128476837	test	10	17	18	5
chr8	128475013	128476416	test	10	12	20	7
chr8	128473625	128475333	test	10	19	25	14
chr8	128462530	128464414	test	10	11	16	6
chr8	128462166	128463852	test	10	35	28	19
chr8	128430739	128435292	test	10	14	18	20
chr8	128385167	128387144	test	10	16	16	15
chr8	128335014	128337322	test	10	12	24	10
chr8	128314270	128315695	test	10	15	15	7
chr8	128274683	128276761	test	10	4	24	16
chr8	128271217	128272544	test	10	13	13	4
chr8	128257571	128260356	test	10	15	59	35
chr8	128256751	128259389	test	10	21	11	12
chr8	128254085	128257070	test	10	19	35	18
chr8	128206161	128208044	test	10	28	29	18
chr8	128198687	128200789	test	10	15	18	18
chr8	128187772	128189741	test	10	24	17	9
chr8	128187208	128188744	test	10	27	25	19
chr8	128178725	128180930	test	10	14	16	6
chr8	128162751	128164568	test	10	12	11	9
chr8	128132731	128135390	test	10	14	17	14
chr8	128115456	128119563	test	10	12	23	8
chr8	128091242	128092459	test	10	9	19	12
chr8	128078740	128081893	test	10	11	21	14
chr8	127904236	127906251	test	10	10	12	9
chr8	127894456	127896995	test	10	11	21	22
chr8	127890463	127891213	test	10	10	22	9
chr8	127883370	127885784	test	10	4	13	9
chr8	127836953	127838818	test	10	22	33	20
chr8	127772377	127775897	test	10	20	16	10
chr8	127738328	127739010	test	10	18	9	10
chr8	127728985	127731559	test	10	16	16	12
chr8	127713513	127716279	test	10	11	13	12
chr8	127710523	127713529	test	10	17	7	5
chr8	127700841	127702994	test	10	13	17	9
chr8	127699017	127701323	test	10	19	34	19
chr8	127679381	127681394	test	10	25	26	22
chr8	127615616	127616722	test	10	13	19	12
chr8	127570401	127572010	test	10	13	28	19
chr8	127546236	127548234	test	10	12	8	4
chr8	127542611	127544207	test	10	16	28	8
chr8	127537630	127539381	test	10	14	17	8
chr8	127520297	127524546	test	10	28	25	24
chr8	127500409	127502387	test	10	14	24	12
chr8	127486674	127490929	test	10	14	11	15
chr8	127480636	127482079	test	10	5	10	8
chr8	127458393	127463335	test	10	19	13	13
chr8	127420229	127422641	test	10	14	30	15
chr8	127413735	127415580	test	10	17	22	15
chr8	127411353	127413461	test	10	16	25	13
chr8	127388544	127390509	test	10	9	10	17
chr8	127375100	127377424	test	10	11	28	17
chr8	127362039	127363699	test	10	23	17	9
chr8	127341632	127343282	test	10	3	15	11
chr8	127307465	127310925	test	10	18	16	15
chr8	127298396	127300746	test	10	18	29	9
chr8	127273634	127275118	test	10	22	32	12
chr8	127258228	127259667	test	10	22	33	18
chr8	127253658	127256938	test	10	9	13	10
chr8	127215014	127216828	test	10	15	28	19
chr8	130299648	130301980	test	9	20	31	11
chr8	130257085	130258580	test	9	28	18	21
chr8	130239254	130241277	test	9	26	15	17
chr8	130229213	130231884	test	9	8	12	10
chr8	130210232	130211866	test	9	17	19	11
chr8	130184550	130187049	test	9	31	29	20
chr8	130184492	130186981	test	9	31	34	30
chr8	130176303	130179072	test	9	15	9	9
chr8	130160558	130163613	test	9	14	16	14
chr8	130135767	130137773	test	9	24	17	6
chr8	130115485	130117650	test	9	17	9	8
chr8	130091195	130093895	test	9	10	17	17
chr8	130004693	130007303	test	9	24	11	4
chr8	129964974	129968641	test	9	18	13	11
chr8	129946010	129947741	test	9	13	25	11
chr8	129933445	129935217	test	9	20	18	28
chr8	129919388	129922336	test	9	20	17	27
chr8	129905830	129911311	test	9	9	21	14
chr8	129871251	129876681	test	9	12	15	15
chr8	129841919	129843525	test	9	12	9	3
chr8	129826730	129829554	test	9	17	20	13
chr8	129761793	129765089	test	9	19	9	11
chr8	129710345	129712335	test	9	9	22	19
chr8	129629799	129632067	test	9	17	33	15
chr8	129612449	129614255	test	9	4	5	2
chr8	129602222	129608789	test	9	9	13	8
chr8	129568068	129571742	test	9	9	12	14
chr8	129538949	129541230	test	9	16	14	10
chr8	129489976	129493600	test	9	12	14	9
chr8	129485216	129489146	test	9	15	18	8
chr8	129454577	129458138	test	9	28	27	15
chr8	129397733	129402644	test	9	23	63	32
chr8	129393196	129397072	test	9	13	24	7
chr8	129386355	129389067	test	9	16	10	5
chr8	129385222	129386349	test	9	9	24	9
chr8	129371124	129374309	test	9	17	24	12
chr8	129363127	129364611	test	9	8	6	6
chr8	129339798	129342739	test	9	17	17	15
chr8	129317927	129321910	test	9	12	11	9
chr8	129272805	129274101	test	9	11	17	12
chr8	129264441	129268275	test	9	14	15	18
chr8	129240060	129242179	test	9	26	25	16
chr8	129216731	129218225	test	9	18	5	7
chr8	129201389	129203543	test	9	15	14	11
chr8	129167527	129169815	test	9	11	17	10
chr8	129147299	129150230	test	9	19	28	16
chr8	129118382	129120599	test	9	10	8	9
chr8	129091974	129096546	test	9	8	9	9
chr8	129074112	129076470	test	9	20	32	11
chr8	129027023	129030217	test	9	11	16	15
chr8	129010346	129012778	test	9	20	37	24
chr8	129005843	129008776	test	9	17	21	18
chr8	128975145	128977790	test	9	25	29	15
chr8	128949329	128951481	test	9	15	25	10
chr8	128891226	128898689	test	9	16	18	6
chr8	128858764	128861095	test	9	21	21	11
chr8	128812500	128814628	test	9	21	25	17
chr8	128734627	128738118	test	9	30	18	10
chr8	128726378	128733828	test	9	15	9	10
chr8	128721720	128726457	test	9	11	19	11
chr8	128578002	128579943	test	9	17	11	9
chr8	128575112	128577182	test	9	19	37	15
chr8	128567609	128571260	test	9	10	19	15
chr8	128557037	128560070	test	9	13	8	3
chr8	128552416	128554804	test	9	12	2	5
chr8	128551207	128552545	test	9	25	28	12
chr8	128538390	128540177	test	9	33	19	14
chr8	128519401	128521440	test	9	8	12	14
chr8	128497069	128499784	test	9	14	11	6
chr8	128494288	128497090	test	9	11	9	11
chr8	128485345	128488055	test	9	15	18	8
chr8	128419090	128421925	test	9	23	23	15
chr8	128416027	128419217	test	9	14	20	10
chr8	128399864	128403079	test	9	16	16	8
chr8	128314702	128315985	test	9	17	15	17
chr8	128303145	128304667	test	9	13	14	9
chr8	128296769	128298642	test	9	16	17	17
chr8	128293846	128296053	test	9	5	11	7
chr8	128253165	128256009	test	9	16	6	4
chr8	128220204	128222903	test	9	19	26	16
chr8	128218850	128221367	test	9	23	27	7
chr8	128216574	128218778	test	9	24	29	13
chr8	128177423	128178758	test	9	11	21	24
chr8	128138752	128140362	test	9	16	19	12
chr8	128138363	128139537	test	9	13	14	9
chr8	127982112	127984311	test	9	25	35	14
chr8	127946550	127948121	test	9	25	39	17
chr8	127894964	127898568	test	9	16	9	10
chr8	127894796	127897347	test	9	13	19	11
chr8	127869620	127871677	test	9	10	17	14
chr8	127842688	127844660	test	9	13	6	12
chr8	127778161	127782728	test	9	11	21	6
chr8	127728674	127731427	test	9	6	13	11
chr8	127681349	127683115	test	9	7	11	12
chr8	127669941	127671115	test	9	10	24	13
chr8	127602825	127608094	test	9	17	19	11
chr8	127575914	127577736	test	9	22	17	20
chr8	127554937	127558460	test	9	10	18	13
chr8	127538850	127540034	test	9	20	7	3
chr8	127534908	127537878	test	9	6	21	14
chr8	127493769	127496044	test	9	16	17	17
chr8	127456130	127459391	test	9	23	26	21
chr8	127446184	127449633	test	9	17	29	19
chr8	127426490	127428348	test	9	17	22	19
chr8	127419586	127421596	test	9	7	14	7
chr8	127414773	127418436	test	9	22	25	13
chr8	127413589	127415508	test	9	23	31	20
chr8	127378855	127383221	test	9	12	15	8
chr8	127329942	127332377	test	9	22	22	22
chr8	127302775	127304933	test	9	19	27	12
chr8	127282309	127286392	test	9	19	26	13
chr8	127277100	127279855	test	9	16	30	23
chr8	127262220	127265408	test	9	22	22	14
chr8	127245841	127248178	test	9	24	30	23
chr8	127236965	127240852	test	9	14	22	7
chr8	130326627	130329466	test	8	8	3	6
chr8	130324688	130326108	test	8	19	14	9
chr8	130292555	130294324	test	8	5	4	2
chr8	130285628	130287617	test	8	25	20	15
chr8	130282954	130285314	test	8	25	28	12
chr8	130261170	130263217	test	8	14	18	9
chr8	130238884	130241204	test	8	13	15	9
chr8	130228246	130231447	test	8	9	18	9
chr8	130194030	130196875	test	8	12	23	15
chr8	130187019	130191822	test	8	12	7	2
chr8	130125218	130127569	test	8	20	26	18
chr8	130088389	130089683	test	8	18	33	27
chr8	130068040	130073111	test	8	7	9	8
chr8	130013717	130015298	test	8	11	22	8
chr8	130003393	130004437	test	8	15	16	9
chr8	129964017	129967809	test	8	10	14	9
chr8	129913822	129917217	test	8	29	30	17
chr8	129891504	129894609	test	8	27	25	9
chr8	129885294	129889694	test	8	14	12	5
chr8	129860204	129864386	test	8	17	21	9
chr8	129851491	129853741	test	8	10	4	4
chr8	129846415	129850017	test	8	13	6	4
chr8	129845246	129849772	test	8	16	34	23
chr8	129837315	129839435	test	8	20	11	8
chr8	129803674	129805788	test	8	24	23	14
chr8	129764981	129766557	test	8	12	14	6
chr8	129749642	129751219	test	8	9	21	3
chr8	129708876	129710821	test	8	10	8	11
chr8	129651210	129653204	test	8	41	28	27
chr8	129638483	129640634	test	8	15	19	7
chr8	129613007	129615090	test	8	5	8	13
chr8	129566691	129568931	test	8	16	17	11
chr8	129508873	129510241	test	8	17	20	16
chr8	129493669	129498015	test	8	23	25	11
chr8	129413767	129416106	test	8	7	12	11
chr8	129411896	129414482	test	8	9	5	3
chr8	129354781	129356580	test	8	11	20	15
chr8	129322818	129331954	test	8	18	15	16
chr8	129316395	129318628	test	8	5	17	11
chr8	129277656	129282369	test	8	11	6	7
chr8	129273381	129275299	test	8	18	26	13
chr8	129255882	129259179	test	8	28	30	13
chr8	129252092	129253468	test	8	16	32	15
chr8	129240679	129243145	test	8	13	16	10
chr8	129221405	129225362	test	8	9	11	6
chr8	129221306	129225127	test	8	16	15	12
chr8	129181373	129185884	test	8	13	16	12
chr8	129180312	129185253	test	8	17	23	19
chr8	129110193	129111790	test	8	9	18	10
chr8	129109635	129111345	test	8	22	26	15
chr8	129098300	129101759	test	8	9	4	12
chr8	129091128	129094913	test	8	11	16	7
chr8	129086370	129089855	test	8	29	13	5
chr8	129078426	129082236	test	8	18	24	19
chr8	129067144	129069911	test	8	8	8	8
chr8	128987730	128990175	test	8	19	25	18
chr8	128975482	128978148	test	8	13	16	11
chr8	128959221	128963836	test	8	31	13	12
chr8	128943553	128946482	test	8	15	10	10
chr8	128862148	128864162	test	8	18	8	10
chr8	128849427	128851560	test	8	14	27	25
chr8	128823164	128829181	test	8	11	32	33
chr8	128820596	128824298	test	8	18	26	10
chr8	128776084	128778485	test	8	12	12	9
chr8	128727361	128734157	test	8	5	11	11
chr8	128696984	128700145	test	8	15	12	8
chr8	128476016	128478678	test	8	14	7	5
chr8	128461531	128463520	test	8	5	11	3
chr8	128397639	128400971	test	8	26	21	11
chr8	128388498	128390560	test	8	17	16	10
chr8	128354126	128355993	test	8	15	16	6
chr8	128285277	128288013	test	8	5	13	11
chr8	128272428	128274495	test	8	18	23	8
chr8	128236123	128237752	test	8	13	24	23
chr8	128180167	128182204	test	8	23	29	12
chr8	128178457	128180771	test	8	21	24	11
chr8	128135132	128136831	test	8	9	6	4
chr8	128123175	128124555	test	8	16	21	17
chr8	128115306	128117520	test	8	10	13	4
chr8	128109791	128113861	test	8	9	11	12
chr8	128102404	128103891	test	8	18	16	7
chr8	128071836	128074927	test	8	13	19	9
chr8	128030150	128031945	test	8	7	19	16
chr8	127989479	127991562	test	8	8	13	13
chr8	127979268	127981180	test	8	14	15	17
chr8	127902267	127905778	test	8	12	18	17
chr8	127888907	127890767	test	8	17	15	12
chr8	127883813	127887015	test	8	19	17	16
chr8	127851266	127852406	test	8	23	16	18
chr8	127846084	127847839	test	8	10	4	4
chr8	127835834	127837713	test	8	9	5	10
chr8	127834051	127837445	test	8	15	12	8
chr8	127809758	127810948	test	8	10	10	10
chr8	127786347	127790181	test	8	9	10	9
chr8	127775918	127777987	test	8	14	10	9
chr8	127760231	127762305	test	8	6	17	8
chr8	127758771	127760638	test	8	19	15	11
chr8	127748617	127750909	test	8	9	12	12
chr8	127661303	127663480	test	8	20	8	6
chr8	127634646	127636250	test	8	11	24	10
chr8	127608190	127610098	test	8	16	20	14
chr8	127560733	127561781	test	8	22	33	18
chr8	127544059	127545795	test	8	15	9	15
chr8	127530341	127532931	test	8	13	16	12
chr8	127499235	127500435	test	8	25	23	12
chr8	127488497	127492347	test	8	10	13	10
chr8	127481511	127483509	test	8	10	9	6
chr8	127473364	127478683	test	8	20	26	18
chr8	127441127	127444467	test	8	16	17	16
chr8	127420470	127423068	test	8	26	36	22
chr8	127420382	127422986	test	8	10	12	5
chr8	127385073	127386717	test	8	15	14	12
chr8	127383235	127385687	test	8	11	9	14
chr8	127375308	127377589	test	8	7	9	1
chr8	127341156	127342642	test	8	10	7	9
chr8	127325953	127328087	test	8	19	31	19
chr8	127297668	127300511	test	8	21	11	3
chr8	127256214	127258135	test	8	24	15	6
chr8	127214486	127215918	test	8	19	20	12
chr8	127195278	127197705	test	8	18	22	17
chr8	130313224	130314974	test	7	11	9	5
chr8	130291879	130293685	test	7	12	21	6
chr8	130277216	130278628	test	7	15	10	11
chr8	130240007	130242408	test	7	19	11	11
chr8	130228456	130231523	test	7	9	13	11
chr8	130226826	130229125	test	7	14	31	21
chr8	130219834	130222975	test	7	7	20	12
chr8	130218133	130221738	test	7	16	13	10
chr8	130191771	130195184	test	7	12	20	13
chr8	130108308	130110394	test	7	8	16	10
chr8	130035858	130039963	test	7	12	17	18
chr8	130019378	130021110	test	7	12	9	11
chr8	130019130	130020717	test	7	17	46	24
chr8	129912763	129916628	test	7	10	7	5
chr8	129847601	129850284	test	7	11	6	2
chr8	129829271	129834462	test	7	22	14	17
chr8	129768177	129776286	test	7	14	16	10
chr8	129697488	129698802	test	7	9	20	13
chr8	129676469	129679257	test	7	5	6	6
chr8	129668137	129672856	test	7	4	5	6
chr8	129651791	129654020	test	7	3	0	0
chr8	129561342	129565067	test	7	8	24	11
chr8	129451627	129453568	test	7	27	27	17
chr8	129445908	129447413	test	7	23	30	12
chr8	129385762	129386632	test	7	18	15	13
chr8	129367099	129369304	test	7	9	14	18
chr8	129358392	129360491	test	7	4	3	4
chr8	129354558	129356334	test	7	4	8	3
chr8	129274647	129277311	test	7	15	20	13
chr8	129199441	129201590	test	7	19	22	15
chr8	129131712	129135825	test	7	10	15	14
chr8	129106812	129109622	test	7	8	1	4
chr8	129028252	129032466	test	7	14	13	10
chr8	129003154	129005426	test	7	26	35	26
chr8	128950760	128953098	test	7	11	23	10
chr8	128781866	128784607	test	7	18	12	7
chr8	128775867	128778230	test	7	8	5	8
chr8	128691164	128696285	test	7	5	5	3
chr8	128679554	128682395	test	7	29	27	26
chr8	128544498	128547945	test	7	16	10	8
chr8	128513811	128515123	test	7	2	13	9
chr8	128513321	128514975	test	7	11	13	9
chr8	128502461	128504122	test	7	8	3	1
chr8	128413202	128417261	test	7	14	12	8
chr8	128213749	128217198	test	7	9	10	3
chr8	128208734	128210954	test	7	17	14	9
chr8	128191509	128193349	test	7	11	10	5
chr8	128186414	128188630	test	7	10	18	4
chr8	128182219	128184468	test	7	8	28	7
chr8	128162661	128163804	test	7	13	10	6
chr8	128127646	128131114	test	7	15	8	7
chr8	127993505	127996256	test	7	16	23	26
chr8	127952332	127955495	test	7	10	14	14
chr8	127922409	127923665	test	7	22	17	12
chr8	127896294	127898869	test	7	15	20	10
chr8	127891585	127893579	test	7	19	14	23
chr8	127874808	127876175	test	7	13	23	14
chr8	127851695	127852723	test	7	12	21	12
chr8	127815267	127817601	test	7	14	26	14
chr8	127723561	127725455	test	7	11	20	7
chr8	127701351	127704452	test	7	10	15	11
chr8	127656577	127660829	test	7	12	12	9
chr8	127651057	127652164	test	7	10	30	8
chr8	127627028	127628897	test	7	18	21	8
chr8	127592376	127594050	test	7	9	12	5
chr8	127590910	127592392	test	7	12	22	6
chr8	127510592	127512514	test	7	16	15	14
chr8	127391329	127393297	test	7	22	21	6
chr8	127390001	127391759	test	7	7	16	11
chr8	127387533	127389451	test	7	8	9	7
chr8	127284597	127288995	test	7	9	11	9
chr8	127280831	127283752	test	7	24	24	12
chr8	127269356	127270833	test	7	6	8	8
chr8	127265763	127267683	test	7	7	8	9
chr8	127252767	127255092	test	7	15	12	13
chr8	127205585	127207283	test	7	5	15	7
chr8	127201040	127204882	test	7	6	12	13
chr8	127200359	127202547	test	7	6	1	3
chr8	130323753	130325336	test	6	5	5	2
chr8	130312037	130314298	test	6	16	24	12
chr8	130294316	130296248	test	6	9	13	15
chr8	130289833	130291547	test	6	15	11	5
chr8	130250683	130253826	test	6	15	10	6
chr8	130244434	130245635	test	6	20	19	14
chr8	130231905	130233687	test	6	15	16	10
chr8	130206692	130208710	test	6	6	4	2
chr8	130192395	130195802	test	6	7	12	14
chr8	130155344	130159248	test	6	13	21	16
chr8	130120965	130124780	test	6	9	18	15
chr8	130112796	130113690	test	6	7	4	5
chr8	129891073	129894037	test	6	15	15	11
chr8	129802278	129804420	test	6	20	27	13
chr8	129777443	129786015	test	6	11	15	8
chr8	129762349	129765926	test	6	9	21	17
chr8	129726502	129728427	test	6	17	22	11
chr8	129715347	129722066	test	6	7	9	8
chr8	129708479	129710211	test	6	5	10	8
chr8	129695871	129697662	test	6	24	18	10
chr8	129693223	129694375	test	6	6	4	2
chr8	129685052	129687483	test	6	13	19	14
chr8	129676236	129679074	test	6	13	14	17
chr8	129644372	129648931	test	6	8	19	10
chr8	129618874	129622051	test	6	8	8	12
chr8	129538155	129541131	test	6	12	19	9
chr8	129508537	129509679	test	6	20	14	6
chr8	129498868	129505445	test	6	9	21	13
chr8	129493615	129495457	test	6	4	5	4
chr8	129476463	129479651	test	6	12	7	4
chr8	129418136	129420522	test	6	13	17	17
chr8	129353492	129355342	test	6	5	14	5
chr8	129352371	129354760	test	6	9	20	10
chr8	129316162	129318146	test	6	5	14	9
chr8	129200339	129202383	test	6	9	4	3
chr8	129179570	129180649	test	6	6	10	4
chr8	129166157	129168324	test	6	11	15	9
chr8	129144697	129147171	test	6	6	10	5
chr8	129144334	129146359	test	6	13	13	8
chr8	129138701	129141585	test	6	2	18	14
chr8	129135680	129137650	test	6	7	8	6
chr8	129090258	129092544	test	6	14	11	6
chr8	129010970	129015385	test	6	14	15	8
chr8	129006599	129009520	test	6	4	1	3
chr8	128992558	128994280	test	6	2	3	2
chr8	128964209	128967039	test	6	9	21	7
chr8	128943125	128946410	test	6	9	12	6
chr8	128939515	128941564	test	6	20	20	19
chr8	128928373	128931541	test	6	4	6	7
chr8	128870147	128873700	test	6	6	13	7
chr8	128832359	128835046	test	6	5	12	4
chr8	128774015	128776079	test	6	10	11	10
chr8	128712583	128723488	test	6	2	14	5
chr8	128704650	128706264	test	6	9	27	16
chr8	128696474	128698801	test	6	3	9	5
chr8	128664047	128666972	test	6	10	11	6
chr8	128663523	128666580	test	6	19	19	15
chr8	128603527	128606170	test	6	4	14	6
chr8	128584374	128586235	test	6	9	10	3
chr8	128509034	128512129	test	6	21	10	5
chr8	128474681	128476215	test	6	7	16	13
chr8	128435632	128437968	test	6	15	29	13
chr8	128411216	128415233	test	6	10	7	6
chr8	128363503	128366473	test	6	12	12	9
chr8	128359361	128362213	test	6	15	25	10
chr8	128327264	128329696	test	6	13	12	8
chr8	128319966	128322255	test	6	17	17	14
chr8	128222994	128225583	test	6	13	7	2
chr8	128140898	128142006	test	6	21	18	14
chr8	128122928	128124532	test	6	14	20	7
chr8	128081790	128082752	test	6	4	13	4
chr8	128072161	128075194	test	6	9	13	9
chr8	128033221	128035040	test	6	18	21	15
chr8	127927661	127929058	test	6	10	14	10
chr8	127871693	127873978	test	6	12	15	10
chr8	127772985	127776270	test	6	6	3	2
chr8	127761811	127765096	test	6	10	12	6
chr8	127709898	127712938	test	6	8	7	3
chr8	127651019	127652021	test	6	13	15	5
chr8	127649368	127650447	test	6	8	12	12
chr8	127640781	127643527	test	6	16	23	15
chr8	127637264	127639098	test	6	8	5	6
chr8	127615136	127616477	test	6	4	17	10
chr8	127604795	127608927	test	6	14	25	24
chr8	127601687	127604767	test	6	8	4	5
chr8	127591746	127593647	test	6	26	18	11
chr8	127546056	127547883	test	6	7	9	10
chr8	127531604	127534259	test	6	16	12	6
chr8	127499532	127500632	test	6	17	12	11
chr8	127465536	127467090	test	6	8	20	11
chr8	127465257	127466903	test	6	3	16	11
chr8	127430699	127441682	test	6	12	23	4
chr8	127426214	127428285	test	6	17	18	7
chr8	127364108	127365761	test	6	15	15	19
chr8	127290280	127292435	test	6	14	13	13
chr8	127273489	127275009	test	6	15	12	9
chr8	127269733	127271051	test	6	10	17	13
chr8	127230349	127232166	test	6	10	17	19
chr8	127215212	127217166	test	6	17	27	21
chr8	127197814	127200650	test	6	18	20	15
chr8	130276454	130277617	test	5	14	21	20
chr8	130260773	130262572	test	5	11	10	5
chr8	130240208	130242643	test	5	9	14	12
chr8	130214314	130217589	test	5	10	12	7
chr8	130177395	130180726	test	5	11	5	11
chr8	130173151	130177249	test	5	9	3	3
chr8	130144759	130146762	test	5	10	9	6
chr8	130127045	130130057	test	5	16	14	17
chr8	130105894	130108297	test	5	14	27	28
chr8	129891769	129894654	test	5	10	6	5
chr8	129848515	129851229	test	5	7	13	8
chr8	129834599	129837129	test	5	6	12	1
chr8	129825070	129826285	test	5	7	18	13
chr8	129786390	129794894	test	5	9	10	11
chr8	129688410	129690327	test	5	7	13	7
chr8	129618801	129621781	test	5	12	20	12
chr8	129567012	129568950	test	5	10	8	8
chr8	129519214	129526816	test	5	20	14	11
chr8	129500833	129508510	test	5	3	5	4
chr8	129419802	129430301	test	5	2	5	4
chr8	129417144	129418421	test	5	2	8	4
chr8	129416178	129417784	test	5	6	8	7
chr8	129379192	129381877	test	5	9	9	15
chr8	129355731	129357998	test	5	2	1	4
chr8	129354948	129357104	test	5	9	11	7
chr8	129353978	129355959	test	5	7	8	8
chr8	129345878	129350594	test	5	11	8	6
chr8	129343059	129345517	test	5	14	10	9
chr8	129294795	129296624	test	5	10	19	11
chr8	129237043	129239588	test	5	15	10	18
chr8	129174572	129177335	test	5	5	14	11
chr8	128991120	128993472	test	5	5	11	5
chr8	128944010	128946597	test	5	14	16	4
chr8	128868536	128871414	test	5	14	15	4
chr8	128851066	128854738	test	5	11	20	14
chr8	128817909	128820237	test	5	7	11	8
chr8	128816299	128818595	test	5	12	15	12
chr8	128785735	128787471	test	5	8	19	12
chr8	128731646	128735229	test	5	13	11	11
chr8	128723352	128728106	test	5	8	23	9
chr8	128703701	128705013	test	5	20	25	17
chr8	128686072	128692025	test	5	11	10	9
chr8	128666579	128668088	test	5	15	11	7
chr8	128658308	128661721	test	5	9	54	46
chr8	128595848	128601021	test	5	9	13	9
chr8	128538743	128540663	test	5	19	19	10
chr8	128515486	128518456	test	5	8	8	7
chr8	128512424	128514235	test	5	8	11	10
chr8	128404933	128407500	test	5	14	6	8
chr8	128326801	128329379	test	5	14	11	17
chr8	128242390	128247061	test	5	7	15	9
chr8	128239510	128242354	test	5	16	17	12
chr8	128212211	128215433	test	5	7	6	5
chr8	128206560	128209040	test	5	6	9	7
chr8	128183229	128185474	test	5	3	4	4
chr8	128141459	128143157	test	5	23	24	15
chr8	128122600	128124144	test	5	6	5	1
chr8	128120078	128121616	test	5	10	13	10
chr8	128112368	128114357	test	5	9	11	2
chr8	128071410	128074738	test	5	11	24	16
chr8	128042444	128044859	test	5	20	17	16
chr8	128038774	128039938	test	5	16	11	9
chr8	128000289	128001326	test	5	23	21	10
chr8	127995989	127997003	test	5	5	2	2
chr8	127959232	127961429	test	5	11	13	9
chr8	127952140	127955149	test	5	8	10	11
chr8	127911470	127912507	test	5	21	30	15
chr8	127816783	127818426	test	5	7	11	7
chr8	127810206	127811385	test	5	10	9	13
chr8	127784671	127786635	test	5	9	10	14
chr8	127782514	127785359	test	5	10	11	5
chr8	127772574	127775927	test	5	19	14	16
chr8	127716523	127722412	test	5	8	6	9
chr8	127670580	127672213	test	5	21	28	11
chr8	127532971	127535606	test	5	8	15	6
chr8	127505735	127507668	test	5	15	5	6
chr8	127482800	127485825	test	5	13	9	7
chr8	127479163	127480857	test	5	10	12	5
chr8	127376182	127378164	test	5	21	17	12
chr8	127336223	127338452	test	5	3	12	4
chr8	127321232	127325958	test	5	17	11	12
chr8	127214010	127215591	test	5	4	2	2
chr8	127213159	127215431	test	5	3	9	6
chr8	130325312	130326887	test	4	7	9	11
chr8	130295794	130298068	test	4	7	12	6
chr8	130285788	130287778	test	4	6	9	14
chr8	130275493	130277017	test	4	6	8	8
chr8	130231857	130233531	test	4	14	22	11
chr8	130182039	130184809	test	4	5	21	12
chr8	130096744	130105675	test	4	8	13	8
chr8	130021515	130023786	test	4	8	6	3
chr8	129925834	129931307	test	4	3	10	6
chr8	129922272	129925908	test	4	16	16	6
chr8	129882791	129885065	test	4	5	40	29
chr8	129721828	129723721	test	4	8	17	9
chr8	129649103	129651353	test	4	9	11	5
chr8	129622945	129628097	test	4	11	13	12
chr8	129591899	129593558	test	4	7	8	9
chr8	129490556	129493648	test	4	17	21	16
chr8	129406797	129409249	test	4	9	17	4
chr8	129239614	129242148	test	4	3	3	5
chr8	129192718	129195835	test	4	3	5	3
chr8	129135886	129138508	test	4	12	13	4
chr8	129059375	129060975	test	4	7	11	12
chr8	129034907	129036147	test	4	8	16	11
chr8	129020151	129026608	test	4	10	4	4
chr8	128836160	128839517	test	4	13	13	10
chr8	128633040	128638791	test	4	4	16	2
chr8	128567902	128571475	test	4	6	6	2
chr8	128536613	128538635	test	4	4	11	4
chr8	128523581	128525611	test	4	7	10	6
chr8	128522457	128524105	test	4	18	10	8
chr8	128446842	128448717	test	4	8	2	2
chr8	128295580	128297031	test	4	1	11	5
chr8	128285078	128287539	test	4	5	5	7
chr8	128273556	128275210	test	4	5	11	7
chr8	128271475	128273189	test	4	12	7	8
chr8	128250488	128252430	test	4	4	2	4
chr8	128246490	128248005	test	4	8	10	5
chr8	128218935	128222027	test	4	9	6	3
chr8	128193393	128196974	test	4	3	2	3
chr8	128191934	128193766	test	4	6	14	4
chr8	128153190	128154291	test	4	11	9	8
chr8	128072278	128075265	test	4	5	8	4
chr8	127997485	128000676	test	4	10	10	4
chr8	127953200	127956152	test	4	9	11	7
chr8	127943225	127944526	test	4	8	23	20
chr8	127642342	127644824	test	4	17	12	5
chr8	127639515	127642064	test	4	10	13	9
chr8	127597716	127600585	test	4	13	8	3
chr8	127566012	127567313	test	4	8	17	16
chr8	127562037	127565292	test	4	16	8	7
chr8	127550520	127552858	test	4	7	6	3
chr8	127481781	127483602	test	4	15	15	6
chr8	127475266	127479855	test	4	15	15	16
chr8	127460668	127464679	test	4	10	16	9
chr8	127411043	127412771	test	4	7	11	6
chr8	127336847	127339077	test	4	11	15	10
chr8	127336154	127338356	test	4	5	18	7
chr8	127284698	127289210	test	4	10	8	7
chr8	130253238	130256376	test	3	9	14	7
chr8	130169604	130173018	test	3	9	6	7
chr8	130148236	130151710	test	3	7	11	10
chr8	130133248	130135130	test	3	7	13	9
chr8	130019767	130021332	test	3	14	5	5
chr8	129857200	129858827	test	3	6	12	10
chr8	129821546	129824810	test	3	3	4	4
chr8	129743079	129745011	test	3	6	9	5
chr8	129679849	129681721	test	3	6	5	2
chr8	129614809	129617550	test	3	1	2	2
chr8	129592937	129594080	test	3	12	12	14
chr8	129462743	129464368	test	3	3	8	2
chr8	129363781	129366052	test	3	16	8	12
chr8	129342760	129345007	test	3	3	1	2
chr8	129276291	129279723	test	3	4	2	3
chr8	129274009	129275953	test	3	3	8	2
chr8	129212277	129215329	test	3	3	11	7
chr8	129138654	129141136	test	3	3	4	0
chr8	129087414	129090601	test	3	13	15	11
chr8	129009153	129010847	test	3	4	7	5
chr8	128960345	128964221	test	3	2	4	2
chr8	128900848	128904215	test	3	9	17	17
chr8	128897824	128899135	test	3	4	5	1
chr8	128845067	128846725	test	3	9	19	3
chr8	128833573	128835733	test	3	5	7	4
chr8	128829371	128832185	test	3	6	2	4
chr8	128677818	128679738	test	3	9	21	18
chr8	128552067	128554137	test	3	2	3	8
chr8	128544862	128548328	test	3	4	8	7
chr8	128513263	128514774	test	3	4	3	5
chr8	128505855	128507860	test	3	6	12	4
chr8	128434654	128436228	test	3	3	9	8
chr8	128390646	128393665	test	3	3	10	3
chr8	128358416	128361936	test	3	5	17	4
chr8	128232745	128234641	test	3	5	1	2
chr8	128207165	128210325	test	3	3	8	3
chr8	128192857	128195126	test	3	6	9	3
chr8	128076782	128078131	test	3	9	13	23
chr8	127920032	127922631	test	3	2	1	1
chr8	127835895	127837878	test	3	3	4	4
chr8	127736445	127737264	test	3	13	2	3
chr8	127698757	127700438	test	3	3	4	0
chr8	127668637	127670030	test	3	3	4	4
chr8	127548240	127550945	test	3	16	5	5
chr8	127394456	127396055	test	3	13	14	9
chr8	127390587	127392623	test	3	14	13	12
chr8	127328564	127331158	test	3	1	4	1
chr8	130285013	130287165	test	2	14	14	11
chr8	130221952	130223622	test	2	5	9	4
chr8	130130230	130132618	test	2	1	1	1
chr8	130081449	130083616	test	2	9	8	7
chr8	130065633	130067179	test	2	1	6	3
chr8	130062131	130063742	test	2	11	4	6
chr8	130009680	130010734	test	2	9	6	6
chr8	129926328	129932766	test	2	10	18	8
chr8	129712679	129713812	test	2	10	9	6
chr8	129710819	129712585	test	2	8	8	6
chr8	129688490	129690378	test	2	4	1	0
chr8	129623060	129628254	test	2	5	4	6
chr8	129544643	129547753	test	2	1	4	0
chr8	129489845	129493340	test	2	5	12	6
chr8	129455706	129459149	test	2	7	12	10
chr8	129369860	129373023	test	2	5	0	0
chr8	129189141	129190904	test	2	6	6	2
chr8	129171479	129174273	test	2	10	17	6
chr8	129127950	129131680	test	2	4	9	7
chr8	129105087	129107621	test	2	1	2	0
chr8	129096837	129101036	test	2	7	7	7
chr8	129068794	129073229	test	2	1	1	1
chr8	128957761	128959056	test	2	7	7	7
chr8	128902646	128905387	test	2	5	5	4
chr8	128862704	128864405	test	2	3	14	8
chr8	128845935	128848140	test	2	8	19	11
chr8	128693250	128696547	test	2	5	5	5
chr8	128666613	128668172	test	2	5	13	2
chr8	128593931	128596795	test	2	7	11	13
chr8	128563732	128565176	test	2	7	4	2
chr8	128477545	128480343	test	2	4	8	7
chr8	128472064	128474380	test	2	6	8	4
chr8	128459271	128460737	test	2	5	8	4
chr8	128367659	128370140	test	2	2	2	1
chr8	128336675	128338292	test	2	3	3	0
chr8	128328681	128330440	test	2	2	2	0
chr8	128297078	128298876	test	2	10	8	6
chr8	128107445	128109382	test	2	2	1	2
chr8	128070254	128071368	test	2	4	13	6
chr8	127964068	127965388	test	2	4	7	0
chr8	127920969	127922999	test	2	9	15	8
chr8	127840582	127842885	test	2	6	8	3
chr8	127827722	127828966	test	2	2	7	5
chr8	127742919	127745009	test	2	1	6	9
chr8	127650144	127651657	test	2	6	9	3
chr8	127641482	127643810	test	2	2	1	0
chr8	127590295	127591820	test	2	6	4	4
chr8	127542995	127544721	test	2	6	6	2
chr8	127483359	127486659	test	2	1	0	2
chr8	127473728	127479106	test	2	4	4	2
chr8	127367721	127369502	test	2	6	8	2
chr8	127363407	127365491	test	2	6	3	2
chr8	127265255	127266562	test	2	4	6	5
chr8	127234469	127237174	test	2	19	21	10
chr8	130307757	130311006	test	1	8	11	10
chr8	130208999	130211067	test	1	1	1	1
chr8	130207246	130209070	test	1	3	4	1
chr8	129988772	129992398	test	1	1	2	1
chr8	129980517	129982567	test	1	1	11	4
chr8	129971614	129973824	test	1	1	0	1
chr8	129837683	129840010	test	1	6	3	2
chr8	129703257	129704834	test	1	5	2	3
chr8	129613252	129616023	test	1	5	9	11
chr8	129586790	129588927	test	1	4	5	5
chr8	129282637	129287492	test	1	1	0	0
chr8	129242676	129245081	test	1	6	8	1
chr8	129057891	129059412	test	1	4	3	0
chr8	129004419	129006271	test	1	6	5	6
chr8	128959073	128963504	test	1	1	0	0
chr8	128865665	128867809	test	1	3	0	2
chr8	128823992	128829285	test	1	1	0	0
chr8	128814766	128816690	test	1	4	2	1
chr8	128580956	128584842	test	1	5	12	2
chr8	128327330	128330006	test	1	1	5	4
chr8	128317151	128319278	test	1	2	3	2
chr8	128298809	128300529	test	1	13	11	13
chr8	128258703	128261078	test	1	2	6	1
chr8	128250424	128252258	test	1	1	3	3
chr8	128155122	128157121	test	1	4	15	12
chr8	128007183	128009767	test	1	5	2	5
chr8	128005407	128008090	test	1	1	1	3
chr8	127839859	127840993	test	1	1	2	3
chr8	127767776	127773375	test	1	3	3	0
chr8	127762328	127766736	test	1	5	6	2
chr8	127738391	127739105	test	1	2	0	0
chr8	127632211	127635101	test	1	3	6	2
chr8	127609645	127612181	test	1	1	1	0
chr8	127515253	127520957	test	1	2	11	9
chr8	127457173	127461572	test	1	2	0	0
chr8	127403378	127405444	test	1	4	3	4
chr8	127394653	127396285	test	1	1	0	0
chr8	127372242	127375805	test	1	3	7	4
chr8	127339891	127342179	test	1	4	2	3
chr8	127324312	127327437	test	1	3	4	1
chr8	127281905	127284669	test	1	1	1	0
chr8	127215863	127218991	test	1	2	2	0
chr9	103911597	103913204	Safeharbor	55	53	74	41
chr9	103911751	103913541	Safeharbor	16	18	25	22
chrX	48784744	48785809	POS_GATA1_TSS	103	137	162	110
chrX	48785124	48786357	POS_GATA1_TSS	87	133	148	105
chrX	48785812	48786675	POS_GATA1_TSS	80	109	149	118
chrX	48784788	48785954	POS_GATA1_TSS	77	93	93	47
chrX	48785612	48786586	POS_GATA1_TSS	75	128	133	90
chrX	48786072	48786865	POS_GATA1_TSS	63	95	116	73
chrX	48785038	48786274	POS_GATA1_TSS	57	72	66	50
chrX	48784887	48786100	POS_GATA1_TSS	53	73	95	81
chrX	48785239	48786367	POS_GATA1_TSS	49	59	70	42
chrX	48784783	48785874	POS_GATA1_TSS	43	70	70	50
chrX	48785801	48786614	POS_GATA1_TSS	38	60	68	33
chrX	48784805	48786080	POS_GATA1_TSS	15	10	33	25
chrX	48785932	48786716	POS_GATA1_TSS	13	26	25	16
chrX	36730522	36731688	Safeharbor	259	385	316	191
chrX	26221823	26223379	Safeharbor	211	266	201	150
chrX	149651368	149653248	Safeharbor	211	282	244	168
chrX	36755782	36756563	Safeharbor	175	240	267	152
chrX	28039816	28040783	Safeharbor	137	221	203	146
chrX	36707506	36709639	Safeharbor	132	220	173	142
chrX	28033803	28034828	Safeharbor	131	180	268	164
chrX	28037921	28038798	Safeharbor	129	125	156	121
chrX	36749196	36750206	Safeharbor	123	192	187	153
chrX	36749670	36750533	Safeharbor	118	139	187	133
chrX	28036525	28037807	Safeharbor	111	148	135	105
chrX	36728901	36729929	Safeharbor	104	154	143	108
chrX	36716762	36717730	Safeharbor	103	167	145	129
chrX	28038750	28039541	Safeharbor	103	148	119	75
chrX	27819347	27820749	Safeharbor	103	134	140	112
chrX	27818122	27818921	Safeharbor	102	135	170	122
chrX	36756471	36757369	Safeharbor	101	132	110	84
chrX	27818393	27819417	Safeharbor	100	157	144	110
chrX	36756610	36757653	Safeharbor	99	117	130	85
chrX	27819133	27820071	Safeharbor	93	127	91	89
chrX	27817829	27818677	Safeharbor	93	135	155	111
chrX	27818549	27819578	Safeharbor	91	138	121	86
chrX	136278297	136279650	Safeharbor	87	108	99	96
chrX	36729604	36730780	Safeharbor	86	133	145	84
chrX	36733530	36734656	Safeharbor	81	128	46	31
chrX	36764917	36766025	Safeharbor	79	96	96	73
chrX	28037706	28038651	Safeharbor	79	132	119	83
chrX	28036852	28037925	Safeharbor	79	113	113	81
chrX	151920684	151922176	Safeharbor	79	139	117	101
chrX	27281816	27283654	Safeharbor	78	102	114	72
chrX	28038173	28039015	Safeharbor	77	117	109	72
chrX	149651306	149652972	Safeharbor	76	135	176	118
chrX	26222392	26223692	Safeharbor	75	124	131	93
chrX	28038064	28038966	Safeharbor	74	78	90	90
chrX	28036329	28037525	Safeharbor	73	113	98	80
chrX	36749022	36750123	Safeharbor	72	112	129	96
chrX	36730132	36731487	Safeharbor	72	124	111	88
chrX	28038944	28039786	Safeharbor	72	95	83	68
chrX	136278146	136279392	Safeharbor	71	77	78	60
chrX	28038284	28039195	Safeharbor	70	81	85	58
chrX	27818813	27819866	Safeharbor	69	100	95	62
chrX	36734355	36735261	Safeharbor	68	104	96	59
chrX	36716174	36717339	Safeharbor	67	93	106	85
chrX	27819029	27819963	Safeharbor	67	110	117	87
chrX	151921289	151922943	Safeharbor	67	102	91	62
chrX	36734649	36735469	Safeharbor	66	101	114	73
chrX	36729260	36730160	Safeharbor	66	100	98	62
chrX	36723564	36724786	Safeharbor	66	90	102	57
chrX	136278621	136280023	Safeharbor	66	78	70	64
chrX	28037969	28038879	Safeharbor	65	83	91	49
chrX	26222519	26223734	Safeharbor	65	97	88	60
chrX	28039478	28040451	Safeharbor	64	86	80	59
chrX	36730035	36731444	Safeharbor	63	101	58	29
chrX	36716934	36718080	Safeharbor	63	119	113	98
chrX	151920924	151922402	Safeharbor	63	80	122	87
chrX	36755370	36756347	Safeharbor	62	102	113	87
chrX	136278054	136279318	Safeharbor	62	85	79	70
chrX	36764792	36765994	Safeharbor	61	92	113	80
chrX	36756662	36758027	Safeharbor	61	85	66	59
chrX	36729329	36730399	Safeharbor	61	74	71	53
chrX	28033165	28034361	Safeharbor	60	59	80	50
chrX	36763927	36765078	Safeharbor	59	84	92	67
chrX	36716287	36717485	Safeharbor	57	83	79	50
chrX	28036249	28037473	Safeharbor	57	73	66	44
chrX	36729975	36731250	Safeharbor	56	70	65	49
chrX	28037183	28038037	Safeharbor	56	82	74	55
chrX	136277679	136279207	Safeharbor	56	69	82	65
chrX	36764381	36765797	Safeharbor	55	103	90	74
chrX	36734899	36735826	Safeharbor	55	88	105	78
chrX	28037417	28038252	Safeharbor	55	107	125	68
chrX	27818344	27819303	Safeharbor	54	68	72	39
chrX	36734140	36735180	Safeharbor	53	64	80	51
chrX	36724035	36725089	Safeharbor	53	74	100	80
chrX	28033744	28034629	Safeharbor	53	54	98	65
chrX	28033378	28034449	Safeharbor	53	74	85	48
chrX	26222117	26223522	Safeharbor	53	78	58	45
chrX	151116124	151117351	Safeharbor	53	107	79	62
chrX	136277471	136278849	Safeharbor	52	72	102	71
chrX	36749619	36750381	Safeharbor	51	54	76	53
chrX	36728584	36729803	Safeharbor	51	75	84	78
chrX	28039145	28040067	Safeharbor	51	66	77	46
chrX	28036471	28037662	Safeharbor	51	66	69	51
chrX	28035885	28037345	Safeharbor	50	74	44	45
chrX	28039770	28040683	Safeharbor	49	63	78	47
chrX	27819253	27820408	Safeharbor	49	71	75	57
chrX	28038246	28039071	Safeharbor	48	76	71	48
chrX	27282090	27284011	Safeharbor	48	78	75	58
chrX	155621631	155623060	Safeharbor	48	68	55	35
chrX	28038553	28039337	Safeharbor	47	68	59	54
chrX	28037317	28038146	Safeharbor	47	76	60	48
chrX	28036612	28037895	Safeharbor	47	72	67	56
chrX	36728866	36729897	Safeharbor	45	52	63	43
chrX	36723514	36724636	Safeharbor	45	44	65	54
chrX	151116370	151117637	Safeharbor	45	83	94	65
chrX	36756263	36756937	Safeharbor	44	57	67	43
chrX	36729178	36730056	Safeharbor	44	58	61	41
chrX	27818461	27819496	Safeharbor	44	97	84	52
chrX	151115824	151117141	Safeharbor	44	61	61	37
chrX	142174039	142175925	Safeharbor	44	61	69	31
chrX	36763999	36765346	Safeharbor	43	47	71	71
chrX	36733945	36734938	Safeharbor	43	69	73	53
chrX	36706618	36708849	Safeharbor	43	79	84	62
chrX	151115862	151117277	Safeharbor	43	56	60	51
chrX	36735015	36735903	Safeharbor	42	65	51	45
chrX	28037848	28038746	Safeharbor	42	67	70	54
chrX	36734755	36735583	Safeharbor	41	51	43	36
chrX	36729388	36730448	Safeharbor	41	45	63	36
chrX	36755968	36756686	Safeharbor	40	70	59	38
chrX	36748647	36749938	Safeharbor	40	66	71	53
chrX	36734491	36735423	Safeharbor	40	56	76	36
chrX	136277335	136278487	Safeharbor	40	31	47	23
chrX	123381312	123382937	Safeharbor	40	62	63	44
chrX	36748756	36749975	Safeharbor	39	69	82	36
chrX	36708082	36709855	Safeharbor	39	39	64	48
chrX	23578829	23580671	Safeharbor	39	55	53	29
chrX	26221774	26223197	Safeharbor	38	53	48	32
chrX	28037353	28038180	Safeharbor	37	63	46	39
chrX	151921109	151922532	Safeharbor	37	53	72	43
chrX	102993142	102994718	Safeharbor	37	38	59	29
chrX	36756052	36756815	Safeharbor	36	75	73	47
chrX	36735164	36736151	Safeharbor	36	60	71	62
chrX	36729113	36730016	Safeharbor	36	30	35	30
chrX	26221104	26222916	Safeharbor	36	65	83	44
chrX	36756350	36757202	Safeharbor	35	67	59	30
chrX	36749762	36750653	Safeharbor	35	49	62	34
chrX	36730415	36731626	Safeharbor	35	58	52	46
chrX	28039657	28040627	Safeharbor	35	41	69	43
chrX	102992981	102994541	Safeharbor	35	51	38	26
chrX	36755519	36756428	Safeharbor	34	66	73	43
chrX	36707872	36709749	Safeharbor	34	42	31	33
chrX	28038831	28039688	Safeharbor	34	45	55	43
chrX	27281933	27283875	Safeharbor	34	46	48	36
chrX	26222167	26223620	Safeharbor	34	68	52	36
chrX	36764091	36765596	Safeharbor	33	56	71	66
chrX	36723006	36724469	Safeharbor	33	63	46	36
chrX	36707253	36709468	Safeharbor	33	38	63	39
chrX	28039295	28040283	Safeharbor	33	54	66	32
chrX	27818745	27819710	Safeharbor	33	47	70	48
chrX	28039210	28040131	Safeharbor	32	54	34	15
chrX	28037609	28038507	Safeharbor	32	42	41	31
chrX	26221647	26223060	Safeharbor	32	44	52	49
chrX	136278405	136279771	Safeharbor	32	68	64	57
chrX	28039031	28039958	Safeharbor	31	43	49	47
chrX	155621690	155623153	Safeharbor	31	32	29	22
chrX	136277535	136279018	Safeharbor	31	41	54	45
chrX	36755899	36756642	Safeharbor	30	44	39	23
chrX	36706769	36708962	Safeharbor	29	47	50	41
chrX	35712142	35713874	Safeharbor	29	47	42	33
chrX	28037479	28038444	Safeharbor	29	49	63	34
chrX	28036074	28037391	Safeharbor	29	44	79	46
chrX	136277864	136279254	Safeharbor	29	44	71	45
chrX	36734708	36735537	Safeharbor	28	74	81	42
chrX	28033071	28034298	Safeharbor	28	37	43	32
chrX	28032899	28034230	Safeharbor	28	37	39	32
chrX	36756206	36756874	Safeharbor	27	31	47	22
chrX	36756530	36757428	Safeharbor	26	44	39	29
chrX	27818242	27819202	Safeharbor	26	42	41	29
chrX	36764031	36765423	Safeharbor	25	30	30	27
chrX	36749359	36750281	Safeharbor	25	24	50	23
chrX	36748906	36750051	Safeharbor	25	39	52	34
chrX	36729914	36731083	Safeharbor	25	26	31	21
chrX	36756316	36757165	Safeharbor	24	29	25	17
chrX	28038687	28039427	Safeharbor	24	42	49	35
chrX	27818183	27819087	Safeharbor	24	25	48	23
chrX	151116267	151117454	Safeharbor	24	53	41	31
chrX	36729533	36730583	Safeharbor	23	32	24	15
chrX	36722843	36724306	Safeharbor	23	32	33	28
chrX	35711943	35713619	Safeharbor	23	36	29	20
chrX	27818575	27819668	Safeharbor	23	33	32	22
chrX	136278231	136279574	Safeharbor	23	27	23	8
chrX	36723350	36724589	Safeharbor	22	27	33	34
chrX	36729830	36731041	Safeharbor	21	21	29	15
chrX	26220985	26222721	Safeharbor	21	36	52	26
chrX	28038475	28039260	Safeharbor	20	46	48	24
chrX	27819467	27820948	Safeharbor	20	31	29	20
chrX	36734819	36735773	Safeharbor	19	26	29	25
chrX	36734003	36735139	Safeharbor	19	15	37	23
chrX	36716835	36717858	Safeharbor	18	22	30	14
chrX	27817908	27818766	Safeharbor	18	45	54	37
chrX	36706391	36708380	Safeharbor	17	21	21	11
chrX	36716631	36717659	Safeharbor	16	26	20	13
chrX	36733803	36734867	Safeharbor	15	19	21	22
chrX	36715991	36717279	Safeharbor	15	19	19	12
chrX	36723890	36725042	Safeharbor	14	14	12	12
chrX	28039412	28040370	Safeharbor	14	35	33	23
chrX	36716453	36717561	Safeharbor	13	24	25	12
chrX	36707161	36709378	Safeharbor	13	30	49	31
chrX	36706474	36708608	Safeharbor	13	22	31	17
chrX	102993261	102994801	Safeharbor	13	18	20	18
chrX	28038990	28039826	Safeharbor	12	20	26	14
chrX	102993060	102994633	Safeharbor	10	21	22	16
chrX	36733765	36734799	Safeharbor	9	20	20	16
chrX	36755566	36756483	Safeharbor	8	13	14	10
chrX	36733650	36734737	Safeharbor	8	11	15	13
chrX	28035705	28037257	Safeharbor	8	6	14	13
chrX	36764679	36765861	Safeharbor	4	16	15	8
chrX	36730308	36731588	Safeharbor	3	7	14	7

### Sheet: Growth raw_counts MCF7
chrom	start	end	label	rep1_D0	rep2_D0	rep1_D14	rep2_D14
chr1	222192872	222194308	Safeharbor	329	451	289	249
chr1	194451030	194453131	Safeharbor	284	297	147	161
chr1	206150471	206151176	Safeharbor	243	224	203	164
chr1	248231210	248234013	Safeharbor	197	242	135	143
chr1	206150316	206151077	Safeharbor	188	227	172	178
chr1	222193328	222194791	Safeharbor	162	156	142	108
chr1	206149889	206150899	Safeharbor	157	234	167	146
chr1	222193080	222194392	Safeharbor	150	184	111	94
chr1	194451139	194453209	Safeharbor	137	142	87	114
chr1	222191882	222194002	Safeharbor	135	176	122	118
chr1	206149168	206150576	Safeharbor	126	198	53	108
chr1	194450938	194452891	Safeharbor	112	127	92	91
chr1	206150549	206151366	Safeharbor	110	133	111	98
chr1	206150011	206150992	Safeharbor	102	101	69	59
chr1	206149292	206150679	Safeharbor	101	119	67	92
chr1	222192113	222194060	Safeharbor	95	133	86	70
chr1	206150212	206151035	Safeharbor	89	108	86	67
chr1	206149026	206150486	Safeharbor	82	124	91	98
chr1	206149652	206150787	Safeharbor	78	73	72	56
chr1	222193251	222194581	Safeharbor	73	56	43	55
chr1	206149515	206150734	Safeharbor	69	100	82	92
chr1	158905047	158906927	Safeharbor	64	91	54	60
chr1	102025295	102027401	Safeharbor	31	60	32	24
chr1	222192355	222194129	Safeharbor	24	21	8	10
chr10	128283578	128285116	Safeharbor	292	274	185	225
chr10	128284434	128285456	Safeharbor	247	291	220	245
chr10	123596834	123598077	Safeharbor	227	337	215	235
chr10	123596486	123597693	Safeharbor	219	249	168	187
chr10	128284130	128285277	Safeharbor	212	270	148	188
chr10	123596659	123597909	Safeharbor	188	245	141	165
chr10	130455155	130456810	Safeharbor	185	231	183	174
chr10	123596787	123598025	Safeharbor	183	231	124	115
chr10	123597080	123598180	Safeharbor	154	259	146	170
chr10	130455120	130456767	Safeharbor	136	195	146	121
chr10	128283939	128285221	Safeharbor	135	143	101	97
chr10	130455345	130456884	Safeharbor	131	167	122	131
chr10	82633584	82635943	Safeharbor	126	178	87	114
chr10	128284250	128285371	Safeharbor	126	127	108	86
chr10	123597207	123598342	Safeharbor	121	168	97	107
chr10	130454993	130456641	Safeharbor	95	133	89	122
chr10	123596386	123597533	Safeharbor	82	105	83	61
chr10	82633319	82635626	Safeharbor	77	87	71	73
chr10	123596588	123597833	Safeharbor	76	95	53	67
chr10	82633475	82635813	Safeharbor	46	84	55	55
chr11	5996450	5998235	Safeharbor	289	359	198	238
chr11	5997032	5999024	Safeharbor	209	299	201	193
chr11	5997311	5999141	Safeharbor	187	229	169	154
chr11	6796997	6798984	Safeharbor	142	196	146	107
chr11	6796834	6798863	Safeharbor	130	113	99	93
chr11	5996316	5998009	Safeharbor	118	130	64	64
chr11	5996883	5998673	Safeharbor	110	144	57	97
chr11	6796420	6798423	Safeharbor	70	88	46	23
chr11	5997192	5999073	Safeharbor	58	60	28	31
chr11	5284310	5285113	test	496	616	395	402
chr11	5285841	5288986	test	325	359	256	277
chr11	5277996	5279756	test	299	381	224	216
chr11	5280882	5282854	test	229	278	130	107
chr11	5278891	5280684	test	215	252	131	177
chr11	5279932	5282209	test	209	229	142	232
chr11	5279680	5281859	test	209	264	162	188
chr11	5283243	5284712	test	196	215	161	156
chr11	5282366	5284056	test	196	200	129	158
chr11	5284471	5285466	test	195	265	189	184
chr11	5280411	5282450	test	194	229	173	140
chr11	5285058	5285840	test	192	229	137	165
chr11	5278940	5280874	test	185	180	181	170
chr11	5289404	5291338	test	181	208	135	147
chr11	5284038	5284892	test	177	233	150	141
chr11	5284808	5285713	test	175	235	156	89
chr11	5288581	5290044	test	172	180	142	137
chr11	5277620	5279738	test	163	269	140	121
chr11	5277392	5278944	test	162	187	130	145
chr11	5282451	5284280	test	158	203	108	130
chr11	5282115	5283823	test	157	172	149	163
chr11	5287739	5289524	test	152	177	108	151
chr11	5283079	5284481	test	150	186	109	114
chr11	5284223	5285049	test	149	185	128	114
chr11	5285511	5286694	test	145	177	123	121
chr11	5282609	5284343	test	136	186	115	117
chr11	5278896	5280698	test	134	173	91	105
chr11	5286625	5289412	test	129	177	149	150
chr11	5285523	5287805	test	129	158	103	95
chr11	5285046	5285798	test	128	150	126	135
chr11	5276037	5278269	test	124	136	90	83
chr11	5284685	5285515	test	123	168	127	114
chr11	5276274	5278506	test	122	119	102	115
chr11	5280697	5282608	test	121	137	126	113
chr11	5285723	5288198	test	120	158	108	95
chr11	5283336	5284847	test	118	179	83	97
chr11	5279041	5281660	test	118	113	109	81
chr11	5280429	5282473	test	116	134	75	102
chr11	5289546	5291444	test	115	118	86	102
chr11	5281871	5283310	test	115	156	127	126
chr11	5276058	5278414	test	115	121	106	70
chr11	5288189	5289801	test	113	146	98	86
chr11	5283250	5284786	test	113	125	83	80
chr11	5288195	5289812	test	112	148	109	122
chr11	5284879	5285762	test	111	122	88	102
chr11	5280825	5282672	test	109	151	123	94
chr11	5279749	5282023	test	107	120	58	57
chr11	5282703	5284443	test	104	144	126	143
chr11	5285125	5285862	test	103	135	77	70
chr11	5278389	5280224	test	99	121	71	82
chr11	5289034	5290425	test	98	95	74	61
chr11	5289469	5291418	test	97	133	93	74
chr11	5277429	5279425	test	92	118	111	112
chr11	5279429	5281792	test	90	103	78	82
chr11	5276829	5278892	test	86	102	62	70
chr11	5285766	5288517	test	81	94	78	73
chr11	5281819	5283248	test	79	95	74	42
chr11	5284436	5285319	test	76	94	77	69
chr11	5277339	5278903	test	73	62	25	53
chr11	5281757	5283224	test	71	88	84	46
chr11	5284322	5285212	test	68	79	66	76
chr11	5285411	5286366	test	66	55	72	50
chr11	5282602	5284319	test	64	108	79	93
chr11	5278494	5280421	test	64	96	78	60
chr11	5285799	5288658	test	61	87	67	56
chr11	5288385	5290005	test	54	55	46	25
chr11	5288973	5290202	test	52	47	33	45
chr11	5286147	5289351	test	51	78	53	48
chr11	5285637	5288194	test	50	81	64	46
chr11	5284725	5285564	test	42	54	25	20
chr11	5286026	5289313	test	35	66	36	40
chr11	5289350	5290560	test	32	38	32	24
chr11	5285318	5286146	test	32	41	38	28
chr11	5277498	5279639	test	17	31	22	13
chr12	114128752	114129736	Safeharbor	293	336	144	180
chr12	114158960	114160130	Safeharbor	282	392	236	191
chr12	114148687	114150132	Safeharbor	247	309	172	162
chr12	128193060	128194350	Safeharbor	238	302	215	240
chr12	114148924	114150344	Safeharbor	216	232	156	167
chr12	114159036	114160251	Safeharbor	196	236	198	150
chr12	114128565	114129586	Safeharbor	182	212	173	145
chr12	128193160	128194476	Safeharbor	178	208	147	126
chr12	128192638	128194126	Safeharbor	178	178	115	120
chr12	114126906	114128134	Safeharbor	178	208	137	150
chr12	114127499	114128986	Safeharbor	171	136	102	90
chr12	114159279	114160527	Safeharbor	167	231	110	122
chr12	114128007	114129305	Safeharbor	164	187	122	99
chr12	114159187	114160322	Safeharbor	150	126	81	64
chr12	114159489	114160638	Safeharbor	144	183	154	166
chr12	114128263	114129465	Safeharbor	143	212	136	153
chr12	17349769	17350923	Safeharbor	142	201	117	105
chr12	114148445	114149934	Safeharbor	139	173	138	93
chr12	114159572	114160698	Safeharbor	136	177	89	116
chr12	114148514	114150022	Safeharbor	133	224	107	128
chr12	114127085	114128489	Safeharbor	130	165	57	72
chr12	114127665	114129117	Safeharbor	128	203	126	98
chr12	114127715	114129270	Safeharbor	123	104	96	126
chr12	114148841	114150277	Safeharbor	119	148	106	102
chr12	114127204	114128639	Safeharbor	117	133	92	91
chr12	114158806	114160068	Safeharbor	110	122	86	103
chr12	114148792	114150237	Safeharbor	106	110	94	88
chr12	114128123	114129359	Safeharbor	100	92	88	82
chr12	114127328	114128828	Safeharbor	92	161	66	91
chr12	17349639	17350812	Safeharbor	88	103	57	74
chr12	17350024	17351283	Safeharbor	83	117	81	78
chr12	128193325	128194592	Safeharbor	81	146	65	67
chr12	114127032	114128339	Safeharbor	73	112	69	43
chr12	114128385	114129547	Safeharbor	63	80	52	47
chr12	17350151	17351590	Safeharbor	55	73	50	57
chr12	128192813	128194281	Safeharbor	48	55	50	25
chr12	17349920	17351129	Safeharbor	47	80	37	45
chr13	87506113	87507940	Safeharbor	287	302	209	173
chr13	86415979	86417592	Safeharbor	130	153	105	101
chr13	89787809	89790414	Safeharbor	104	119	77	92
chr13	89787940	89790550	Safeharbor	88	121	68	73
chr13	64208891	64210974	Safeharbor	85	116	80	49
chr13	86416120	86417820	Safeharbor	53	65	45	51
chr14	82101851	82103593	Safeharbor	385	426	214	232
chr14	82101417	82103110	Safeharbor	303	349	197	212
chr14	97168477	97169836	Safeharbor	192	221	127	136
chr14	97168907	97170232	Safeharbor	172	150	91	107
chr14	97168692	97169925	Safeharbor	155	147	124	106
chr14	97168810	97170119	Safeharbor	152	170	111	86
chr14	82101015	82102988	Safeharbor	149	217	157	116
chr14	82101790	82103439	Safeharbor	41	41	30	20
chr15	27367107	27368354	Safeharbor	378	387	257	266
chr15	27366641	27368066	Safeharbor	326	360	194	244
chr15	24732042	24733075	Safeharbor	267	234	176	166
chr15	24732848	24733689	Safeharbor	231	277	194	139
chr15	24732424	24733250	Safeharbor	229	316	144	174
chr15	24732689	24733614	Safeharbor	218	253	204	129
chr15	24733134	24734119	Safeharbor	196	292	155	132
chr15	27366417	27367452	Safeharbor	166	191	160	134
chr15	27367058	27368277	Safeharbor	158	193	121	91
chr15	87164000	87165762	Safeharbor	144	148	83	79
chr15	27366762	27368105	Safeharbor	121	164	130	129
chr15	24732579	24733450	Safeharbor	112	156	85	95
chr15	27367199	27368405	Safeharbor	111	131	67	73
chr15	87164392	87166127	Safeharbor	101	103	75	64
chr15	24733024	24733735	Safeharbor	96	97	55	63
chr15	24732511	24733341	Safeharbor	95	98	102	55
chr15	24732158	24733157	Safeharbor	87	82	59	72
chr15	87164089	87165898	Safeharbor	86	122	49	64
chr15	24732308	24733223	Safeharbor	85	116	75	86
chr15	27366506	27367596	Safeharbor	64	125	94	83
chr15	24733189	24734151	Safeharbor	60	54	33	61
chr15	87163948	87165531	Safeharbor	55	65	37	31
chr15	24733057	24733833	Safeharbor	52	66	33	23
chr15	24731956	24733040	Safeharbor	49	63	42	41
chr15	24653785	24655702	Safeharbor	42	20	23	18
chr15	87163727	87165209	Safeharbor	19	25	29	21
chr16	48881930	48882959	Safeharbor	281	292	199	184
chr16	48881862	48882907	Safeharbor	236	291	160	141
chr16	48882041	48883212	Safeharbor	218	256	138	178
chr16	48881981	48883044	Safeharbor	168	198	150	173
chr16	48881709	48882621	Safeharbor	128	167	99	134
chr16	48882209	48883467	Safeharbor	120	136	71	91
chr16	48882117	48883346	Safeharbor	101	100	54	68
chr17	49414725	49415309	pos	229	261	92	85
chr17	49414490	49414985	pos	175	184	13	13
chr17	49414214	49414916	pos	158	206	105	76
chr17	49414905	49416250	pos	156	208	160	119
chr17	49414803	49415571	pos	149	159	70	59
chr17	49414986	49423017	pos	125	159	13	17
chr17	49414903	49416078	pos	121	115	105	90
chr17	49413854	49414904	pos	88	87	69	76
chr17	49414373	49414931	pos	74	86	79	86
chr17	49414562	49415180	pos	72	98	57	83
chr17	49414980	49417899	pos	70	136	88	90
chr17	49414691	49415279	pos	56	49	60	35
chr17	49414495	49415077	pos	7	3	7	10
chr17	49435211	49436200	test	622	808	403	376
chr17	49413293	49414726	test	340	459	258	229
chr17	49428553	49432806	test	320	431	274	262
chr17	49435181	49435909	test	309	352	229	164
chr17	49435160	49435764	test	307	307	202	193
chr17	49431952	49433234	test	301	306	185	216
chr17	49427166	49432399	test	281	338	161	181
chr17	49433478	49435313	test	269	326	220	242
chr17	49424924	49431802	test	264	305	145	230
chr17	49417512	49429653	test	254	280	155	160
chr17	49432457	49434209	test	242	284	195	225
chr17	49429815	49432917	test	226	292	233	227
chr17	49433270	49435201	test	210	210	134	198
chr17	49415295	49426979	test	207	169	144	124
chr17	49412201	49413108	test	197	228	150	154
chr17	49433424	49435219	test	180	244	201	200
chr17	49418961	49430282	test	179	178	93	134
chr17	49426378	49431923	test	168	225	115	173
chr17	49433195	49435195	test	163	195	97	162
chr17	49426390	49432127	test	163	197	127	122
chr17	49435141	49435531	test	158	189	99	117
chr17	49434753	49435315	test	157	209	140	140
chr17	49412193	49413039	test	150	169	112	93
chr17	49432177	49433423	test	144	219	74	47
chr17	49412607	49413984	test	137	130	113	92
chr17	49415165	49424933	test	129	173	77	52
chr17	49413171	49414722	test	128	168	97	127
chr17	49433151	49435165	test	117	165	121	138
chr17	49416079	49428481	test	115	103	68	74
chr17	49413029	49414561	test	113	145	58	54
chr17	49412250	49413294	test	110	124	72	74
chr17	49435220	49436331	test	108	146	95	88
chr17	49435314	49436516	test	106	128	94	83
chr17	49413845	49414804	test	106	126	93	78
chr17	49427011	49432185	test	103	159	98	97
chr17	49415256	49426379	test	100	139	97	93
chr17	49428038	49432456	test	98	101	77	71
chr17	49412525	49413846	test	96	106	72	77
chr17	49435357	49436603	test	95	160	98	124
chr17	49431805	49433152	test	95	124	109	90
chr17	49432436	49433477	test	84	80	38	40
chr17	49435267	49436375	test	76	99	60	54
chr17	49412928	49414492	test	73	81	23	8
chr17	49416253	49428552	test	70	90	74	60
chr17	49416074	49427962	test	64	70	49	48
chr17	49413043	49414690	test	64	99	57	55
chr17	49412206	49413183	test	64	79	51	18
chr17	49430474	49433124	test	61	72	43	46
chr17	49412887	49414397	test	56	79	31	42
chr17	49415430	49427117	test	51	38	11	27
chr17	49433450	49435246	test	44	44	34	38
chr17	49432393	49433437	test	41	73	58	57
chr17	49428551	49432655	test	39	78	48	39
chr17	49435196	49436009	test	32	51	23	29
chr17	49412822	49414254	test	31	33	41	23
chr17	49432846	49435065	test	26	52	25	42
chr17	49433046	49435147	test	25	43	15	21
chr17	49411835	49412941	test	24	47	18	15
chr17	49432772	49434836	test	16	23	17	26
chr17	49435016	49435394	test	1	7	0	3
chr18	75565966	75567468	Safeharbor	345	466	280	249
chr18	78326493	78327788	Safeharbor	289	317	182	173
chr18	75565921	75567248	Safeharbor	243	291	164	199
chr18	30249512	30251047	Safeharbor	226	300	171	201
chr18	75566364	75567863	Safeharbor	180	221	177	165
chr18	78326642	78327893	Safeharbor	125	147	73	83
chr18	30249651	30251371	Safeharbor	73	66	46	62
chr18	75566071	75567554	Safeharbor	66	83	63	57
chr2	129361930	129363104	Safeharbor	456	506	251	256
chr2	59118523	59120066	Safeharbor	331	385	196	182
chr2	59118325	59119945	Safeharbor	227	294	177	158
chr2	14593366	14594943	Safeharbor	160	188	100	113
chr2	129361743	129363037	Safeharbor	154	194	144	122
chr2	129361572	129362868	Safeharbor	150	179	95	113
chr2	14593594	14595031	Safeharbor	123	147	88	85
chr2	129362037	129363213	Safeharbor	112	151	76	101
chr2	129362360	129363586	Safeharbor	107	170	141	102
chr2	140636674	140638681	Safeharbor	105	148	111	74
chr2	139303648	139306200	Safeharbor	89	109	56	61
chr2	50570149	50571713	Safeharbor	86	150	88	90
chr2	59118231	59119561	Safeharbor	79	81	45	39
chr2	13983493	13985351	Safeharbor	79	103	117	92
chr2	139303599	139306174	Safeharbor	72	75	60	57
chr2	14593871	14595206	Safeharbor	70	72	64	56
chr2	59118384	59119977	Safeharbor	66	102	45	66
chr2	14593947	14595378	Safeharbor	5	16	17	5
chr3	13710265	13711681	Safeharbor	212	290	161	124
chr3	13710519	13711964	Safeharbor	139	184	121	119
chr3	13710110	13711616	Safeharbor	138	161	110	123
chr3	13704933	13706681	Safeharbor	116	166	77	68
chr3	22461473	22463532	Safeharbor	114	175	95	66
chr3	26792669	26794390	Safeharbor	69	104	64	48
chr3	26792343	26794154	Safeharbor	44	56	44	34
chr4	179362458	179364564	Safeharbor	273	342	213	235
chr4	114849143	114850983	Safeharbor	256	241	151	141
chr4	29637445	29641305	Safeharbor	103	118	106	77
chr4	135973453	135975448	Safeharbor	101	112	97	82
chr4	31877513	31879725	Safeharbor	52	82	52	53
chr4	135973341	135975336	Safeharbor	51	57	42	61
chr4	31877823	31879944	Safeharbor	44	42	23	27
chr4	31877299	31879548	Safeharbor	14	24	11	12
chr5	2410370	2411862	Safeharbor	279	343	215	175
chr5	4871817	4873091	Safeharbor	274	345	211	198
chr5	4871970	4873148	Safeharbor	268	256	195	186
chr5	63435783	63437318	Safeharbor	240	332	172	165
chr5	95126176	95128016	Safeharbor	185	179	108	138
chr5	2410494	2411987	Safeharbor	180	230	111	147
chr5	101731856	101734212	Safeharbor	166	199	133	116
chr5	4871708	4872990	Safeharbor	160	202	119	105
chr5	26947112	26949721	Safeharbor	143	197	130	135
chr5	4857079	4858707	Safeharbor	139	155	115	97
chr5	95126345	95128184	Safeharbor	134	133	83	72
chr5	2410740	2412051	Safeharbor	110	138	115	103
chr5	2409772	2411610	Safeharbor	104	112	92	102
chr5	2409543	2411277	Safeharbor	104	120	101	113
chr5	4871476	4872625	Safeharbor	101	172	136	115
chr5	63436459	63438241	Safeharbor	99	122	65	81
chr5	101731905	101734388	Safeharbor	95	139	80	89
chr5	26946750	26949363	Safeharbor	93	104	64	75
chr5	63435854	63437590	Safeharbor	90	119	76	70
chr5	2409916	2411729	Safeharbor	79	100	95	80
chr5	4871326	4872482	Safeharbor	61	82	39	54
chr5	63436336	63438067	Safeharbor	53	116	50	82
chr5	63436035	63437747	Safeharbor	48	63	46	39
chr5	63435526	63436867	Safeharbor	46	43	38	24
chr5	95125819	95127949	Safeharbor	42	51	41	29
chr5	26946569	26949297	Safeharbor	33	63	34	49
chr5	63436107	63437948	Safeharbor	24	41	26	31
chr6	135180474	135181680	pos	556	605	359	405
chr6	135181707	135182625	pos	442	516	368	345
chr6	135181897	135182769	pos	423	519	315	305
chr6	135181661	135182584	pos	327	385	258	243
chr6	135182214	135182931	pos	285	366	252	235
chr6	135181254	135182387	pos	225	224	171	141
chr6	135181623	135182530	pos	189	240	197	180
chr6	135181509	135182438	pos	179	228	158	194
chr6	135181943	135182885	pos	176	162	107	135
chr6	135180662	135181827	pos	172	198	125	184
chr6	135180580	135181742	pos	158	184	165	118
chr6	135181011	135182131	pos	155	185	113	95
chr6	135181757	135182699	pos	153	147	115	116
chr6	135180944	135181910	pos	80	79	95	95
chr6	135181150	135182233	pos	66	91	47	42
chr6	76355662	76357373	Safeharbor	537	618	414	486
chr6	76355828	76357411	Safeharbor	252	268	193	206
chr6	64795736	64797346	Safeharbor	236	327	202	202
chr6	123708459	123710170	Safeharbor	153	166	105	117
chr6	123708105	123709879	Safeharbor	129	155	71	96
chr6	91900758	91902587	Safeharbor	90	84	35	55
chr6	101360214	101362104	Safeharbor	88	110	58	60
chr6	76355133	76356855	Safeharbor	72	106	45	57
chr6	76355365	76357010	Safeharbor	46	40	15	30
chr6	142076766	142078426	Safeharbor	44	55	49	58
chr6	102217698	102219750	Safeharbor	39	36	39	22
chr6	64795398	64797093	Safeharbor	37	47	44	29
chr6	123708374	123709965	Safeharbor	36	61	58	59
chr6	123708508	123710237	Safeharbor	34	42	22	35
chr6	123708021	123709724	Safeharbor	28	21	20	20
chr6	91900303	91902268	Safeharbor	22	33	17	26
chr6	76355486	76357124	Safeharbor	9	15	11	20
chr6	135264776	135267331	test	798	942	404	363
chr6	135193765	135195793	test	656	782	460	485
chr6	135178706	135180882	test	645	733	472	516
chr6	134927050	134928655	test	568	705	266	284
chr6	134979999	134983586	test	510	623	404	450
chr6	134936422	134938229	test	504	661	327	359
chr6	135183249	135184555	test	503	524	261	256
chr6	135438332	135442539	test	494	606	321	345
chr6	135210493	135213149	test	467	596	407	441
chr6	135178782	135180960	test	454	513	259	286
chr6	134942374	134943753	test	451	549	353	326
chr6	134950055	134952054	test	431	498	303	305
chr6	134925426	134927760	test	416	481	249	301
chr6	135251519	135253093	test	414	500	407	365
chr6	134924700	134927085	test	413	516	413	339
chr6	135195252	135197321	test	410	498	367	267
chr6	135180293	135181637	test	404	494	326	284
chr6	134984075	134987690	test	398	367	261	281
chr6	135234038	135235826	test	392	420	256	304
chr6	134932916	134934517	test	382	436	290	238
chr6	135176546	135178771	test	379	459	346	377
chr6	135286559	135289936	test	376	439	287	363
chr6	135267746	135269461	test	373	483	259	222
chr6	135237338	135240508	test	359	400	267	276
chr6	135182402	135183269	test	356	383	257	315
chr6	135179519	135181183	test	346	382	271	257
chr6	135205435	135211152	test	340	399	236	193
chr6	135225848	135229101	test	337	417	246	250
chr6	134952941	134954762	test	337	394	281	234
chr6	135164948	135167368	test	334	464	235	272
chr6	134951676	134953530	test	330	407	270	282
chr6	135467917	135475715	test	327	416	278	217
chr6	135201714	135204772	test	327	458	265	274
chr6	135087926	135090056	test	325	406	224	245
chr6	135147741	135149913	test	324	373	255	243
chr6	135244195	135248321	test	322	418	401	357
chr6	135471214	135475898	test	320	386	256	305
chr6	135042081	135044987	test	318	422	282	222
chr6	135118064	135120877	test	316	359	201	133
chr6	135106830	135110215	test	316	346	200	211
chr6	135100377	135103431	test	315	385	274	251
chr6	135141587	135143996	test	314	325	238	242
chr6	135078849	135084671	test	311	398	260	227
chr6	135440708	135443690	test	310	298	193	226
chr6	135142184	135145343	test	308	319	245	274
chr6	134935922	134938109	test	306	365	224	251
chr6	135457614	135462411	test	305	463	293	300
chr6	135064951	135067377	test	304	369	288	306
chr6	134995167	134997602	test	301	401	253	270
chr6	135353073	135358132	test	300	325	209	224
chr6	135159548	135161182	test	299	325	181	205
chr6	135411099	135416824	test	298	349	258	238
chr6	135262695	135264006	test	298	350	183	193
chr6	134942524	134943904	test	298	330	193	180
chr6	135288160	135290743	test	297	386	233	216
chr6	135254578	135257099	test	297	361	260	296
chr6	135161525	135164951	test	296	355	284	289
chr6	135276086	135280212	test	295	331	116	116
chr6	135184646	135185990	test	291	322	239	195
chr6	135104595	135106766	test	291	322	252	225
chr6	135197487	135200278	test	290	299	185	208
chr6	135387490	135391588	test	289	357	243	219
chr6	135253998	135255970	test	288	384	289	284
chr6	135183995	135185694	test	287	335	248	244
chr6	135086671	135088508	test	282	334	252	291
chr6	134989351	134995090	test	279	301	188	220
chr6	134983022	134984487	test	278	295	211	187
chr6	135327384	135331592	test	276	344	183	214
chr6	135313914	135316243	test	273	308	205	202
chr6	135387946	135391663	test	272	319	176	223
chr6	135126588	135130144	test	269	275	219	212
chr6	135250744	135252205	test	268	296	182	214
chr6	135234792	135236879	test	267	335	231	229
chr6	135461938	135466157	test	265	226	113	109
chr6	135315480	135317638	test	265	319	152	198
chr6	135114073	135116110	test	264	327	222	261
chr6	135101131	135104607	test	264	317	207	196
chr6	135132205	135136116	test	263	343	176	178
chr6	134927942	134929104	test	262	254	162	133
chr6	135134998	135137756	test	260	330	185	183
chr6	135278390	135280752	test	259	250	161	174
chr6	135215862	135217967	test	259	320	186	168
chr6	135140869	135142888	test	259	316	129	134
chr6	135094068	135099818	test	259	311	179	222
chr6	135273940	135276060	test	258	323	178	222
chr6	134997377	135000992	test	256	332	221	162
chr6	135380148	135383978	test	255	344	221	210
chr6	135324653	135327045	test	255	270	186	240
chr6	135117541	135119133	test	255	296	250	227
chr6	134938481	134942329	test	255	304	193	269
chr6	134937614	134939069	test	253	349	227	258
chr6	135269573	135271678	test	252	365	227	211
chr6	135227119	135230206	test	252	300	236	249
chr6	134980642	134983647	test	252	312	200	249
chr6	134939417	134942631	test	252	304	260	199
chr6	135252559	135254667	test	251	361	220	212
chr6	134942462	134943869	test	251	305	202	210
chr6	135060300	135063584	test	250	321	136	176
chr6	135337906	135345215	test	248	297	195	216
chr6	135233316	135235588	test	247	325	229	263
chr6	135219493	135222466	test	247	288	227	179
chr6	134928863	134930636	test	247	296	189	189
chr6	135272407	135275516	test	246	350	214	180
chr6	135080451	135086286	test	246	360	227	210
chr6	134994816	134997401	test	245	313	221	192
chr6	135263806	135265575	test	244	255	154	156
chr6	135253113	135255187	test	244	294	172	155
chr6	135136882	135140401	test	244	221	154	148
chr6	135182993	135184307	test	242	328	220	234
chr6	134924163	134926185	test	242	315	211	216
chr6	135055128	135057929	test	241	302	195	189
chr6	134939354	134942529	test	241	268	192	158
chr6	134946671	134951091	test	239	290	162	122
chr6	135372220	135377743	test	237	273	173	210
chr6	135121087	135124551	test	237	303	159	150
chr6	135162134	135165209	test	236	280	219	163
chr6	135120846	135124072	test	236	247	136	203
chr6	135441357	135444248	test	234	259	175	177
chr6	135331810	135335110	test	234	259	177	158
chr6	135243524	135247547	test	234	268	151	191
chr6	134946437	134950662	test	234	312	63	43
chr6	134943831	134948962	test	234	283	192	157
chr6	135291888	135297299	test	233	281	149	135
chr6	135009209	135013033	test	233	277	207	170
chr6	134959349	134963348	test	233	256	117	125
chr6	135331693	135333757	test	231	254	177	188
chr6	135321581	135324680	test	231	201	159	149
chr6	135266608	135268114	test	231	290	164	159
chr6	134946002	134950178	test	231	302	204	217
chr6	134971855	134979203	test	230	294	197	174
chr6	135260251	135262649	test	229	261	152	168
chr6	135166844	135168794	test	228	276	169	157
chr6	135236131	135239538	test	227	267	203	195
chr6	135203858	135209133	test	227	255	234	215
chr6	135104112	135106346	test	227	227	99	87
chr6	134951922	134953890	test	227	236	124	118
chr6	135216398	135219065	test	226	287	161	227
chr6	135199345	135201733	test	226	223	142	168
chr6	135229573	135231524	test	225	229	133	140
chr6	135306693	135309138	test	223	224	136	196
chr6	135417694	135423466	test	222	279	183	174
chr6	135090310	135093004	test	221	269	212	210
chr6	135087172	135088751	test	221	235	160	145
chr6	134961462	134964289	test	221	219	188	155
chr6	135251897	135253275	test	220	261	196	195
chr6	135049065	135053211	test	217	287	207	191
chr6	135260459	135262929	test	216	215	138	151
chr6	135142829	135145996	test	215	238	139	161
chr6	135060625	135064943	test	215	232	165	147
chr6	135259529	135262456	test	214	235	149	165
chr6	135064686	135067281	test	214	213	152	186
chr6	134930866	134932947	test	214	310	184	190
chr6	135260558	135263002	test	212	300	160	188
chr6	135247553	135250368	test	212	277	149	179
chr6	135061821	135065734	test	212	197	160	114
chr6	135107445	135110928	test	211	340	139	134
chr6	135212705	135215592	test	210	277	205	186
chr6	135159207	135161121	test	210	245	184	186
chr6	135073177	135078783	test	210	334	141	144
chr6	135048508	135053050	test	210	263	156	155
chr6	135298967	135302875	test	209	249	129	195
chr6	135283622	135287097	test	209	229	203	210
chr6	135273978	135276102	test	209	268	156	171
chr6	134942660	134945369	test	209	212	160	162
chr6	135158494	135160499	test	208	268	182	157
chr6	135156422	135160045	test	208	309	187	172
chr6	135129172	135130607	test	208	232	112	114
chr6	135128360	135130322	test	208	270	180	164
chr6	135006238	135009198	test	208	223	129	192
chr6	135444553	135449992	test	207	250	147	166
chr6	135271665	135274651	test	207	224	170	206
chr6	135266907	135268749	test	207	299	171	155
chr6	135096357	135101156	test	207	227	140	165
chr6	135308950	135312676	test	206	248	183	175
chr6	135107126	135110512	test	206	301	181	190
chr6	135449962	135453153	test	205	244	143	161
chr6	135313687	135315909	test	205	234	131	128
chr6	135280058	135282659	test	205	224	140	145
chr6	135066743	135069642	test	205	214	191	157
chr6	134925566	134927958	test	205	228	138	119
chr6	135316127	135317754	test	204	224	139	126
chr6	135065021	135067449	test	204	267	174	222
chr6	134933410	134936342	test	204	198	161	129
chr6	135436075	135440284	test	203	231	80	109
chr6	135406154	135411058	test	203	237	220	194
chr6	134936752	134938469	test	203	256	135	174
chr6	135254724	135257686	test	202	217	159	149
chr6	135165703	135168368	test	202	288	161	179
chr6	135009942	135013276	test	202	228	159	164
chr6	135313534	135315410	test	201	260	169	158
chr6	135186459	135189396	test	200	254	155	171
chr6	135248625	135250925	test	199	242	187	160
chr6	135333434	135337277	test	198	222	143	177
chr6	135303067	135307052	test	198	264	176	181
chr6	135250977	135252539	test	198	236	145	132
chr6	135116747	135118593	test	198	235	149	133
chr6	135055003	135057561	test	198	180	132	123
chr6	135366901	135372999	test	197	206	111	142
chr6	135322971	135324995	test	197	196	167	192
chr6	135309113	135312762	test	197	190	198	160
chr6	135053130	135054788	test	197	210	145	161
chr6	135033399	135040324	test	197	210	157	174
chr6	135418277	135424233	test	196	200	220	192
chr6	135382591	135387383	test	196	218	159	152
chr6	135396574	135400340	test	195	217	126	123
chr6	135239939	135244595	test	195	264	158	155
chr6	135069410	135072988	test	195	256	147	183
chr6	135043192	135045397	test	195	213	143	135
chr6	135390229	135392474	test	194	199	152	148
chr6	135262439	135263513	test	194	201	148	135
chr6	135222486	135225855	test	194	299	210	225
chr6	135182913	135184070	test	194	199	158	141
chr6	135114674	135116896	test	194	219	144	153
chr6	135323463	135325882	test	192	191	140	107
chr6	135223013	135226719	test	192	189	138	148
chr6	134938998	134942378	test	192	210	181	158
chr6	134936682	134938374	test	192	180	114	145
chr6	135262990	135264302	test	191	195	191	155
chr6	135249215	135251306	test	191	202	150	151
chr6	135045184	135047440	test	191	246	187	174
chr6	135010114	135014011	test	191	234	143	135
chr6	134983767	134986679	test	190	236	239	234
chr6	134954927	134958243	test	190	257	150	136
chr6	135447598	135452076	test	188	215	134	122
chr6	135403556	135406502	test	188	194	120	150
chr6	135287560	135290668	test	188	196	157	120
chr6	135182792	135184024	test	188	207	123	136
chr6	134960878	134964165	test	188	235	167	145
chr6	135314567	135316475	test	187	210	124	170
chr6	135264448	135266879	test	187	218	146	166
chr6	135111673	135115578	test	187	229	131	153
chr6	135043374	135045492	test	187	198	108	154
chr6	134979139	134982477	test	187	179	103	106
chr6	135464305	135467053	test	186	223	174	165
chr6	135409659	135414161	test	186	217	127	118
chr6	135380646	135384784	test	186	221	132	111
chr6	135055587	135058463	test	186	191	129	132
chr6	135045413	135047866	test	186	211	150	169
chr6	134983660	134986157	test	186	249	181	171
chr6	134964240	134968087	test	186	192	114	118
chr6	135395503	135399947	test	185	235	185	149
chr6	135211753	135215174	test	185	213	156	123
chr6	135126041	135129217	test	185	201	145	128
chr6	134999843	135005047	test	184	243	147	128
chr6	134943959	134949763	test	184	226	113	163
chr6	135306214	135308996	test	183	260	153	127
chr6	135195093	135197103	test	183	218	189	170
chr6	135163500	135166888	test	183	235	128	137
chr6	135141487	135143905	test	183	264	185	168
chr6	135080238	135086242	test	183	217	171	163
chr6	135448771	135452822	test	182	236	137	163
chr6	135089196	135091959	test	182	208	122	142
chr6	135044034	135046106	test	182	233	175	135
chr6	135312221	135314596	test	181	241	118	119
chr6	135258534	135262279	test	181	180	128	128
chr6	135226726	135229767	test	181	250	149	186
chr6	135174435	135178497	test	181	191	145	115
chr6	135037147	135043169	test	181	183	135	154
chr6	135012529	135016505	test	180	186	174	160
chr6	134925703	134928009	test	180	231	157	144
chr6	135286627	135290004	test	179	187	112	115
chr6	135097241	135101223	test	179	282	145	171
chr6	134951165	134952840	test	179	145	99	94
chr6	134938434	134940759	test	179	198	110	156
chr6	135077265	135082129	test	178	172	83	65
chr6	135042413	135045091	test	178	195	125	131
chr6	134949570	134951749	test	178	168	118	162
chr6	134942599	134944014	test	178	219	105	108
chr6	135261646	135263134	test	177	193	150	134
chr6	135102997	135105519	test	177	225	129	147
chr6	135392170	135394780	test	176	242	152	130
chr6	135328153	135331799	test	176	256	179	144
chr6	135312720	135314876	test	176	212	153	152
chr6	134925879	134928528	test	176	199	128	153
chr6	135076681	135080343	test	175	241	151	187
chr6	135054863	135056768	test	175	235	161	149
chr6	135025341	135031523	test	175	229	185	152
chr6	134950165	134952139	test	175	196	138	147
chr6	135316707	135318594	test	173	148	103	97
chr6	135169047	135171931	test	173	176	117	104
chr6	135165124	135167799	test	173	217	139	138
chr6	135177497	135180171	test	172	262	159	211
chr6	135013115	135017229	test	172	192	102	104
chr6	134986748	134993048	test	171	233	140	140
chr6	134943878	134949723	test	171	199	146	129
chr6	135416837	135422128	test	170	209	130	113
chr6	135337316	135345104	test	170	189	123	130
chr6	135209973	135212971	test	170	199	164	158
chr6	135138178	135141343	test	170	176	123	112
chr6	135090131	135092760	test	170	252	128	99
chr6	135063016	135066398	test	170	210	152	140
chr6	135032633	135038522	test	170	193	159	158
chr6	135467106	135475303	test	169	212	151	135
chr6	135279814	135282010	test	169	185	99	93
chr6	135322867	135324906	test	168	176	137	101
chr6	135316454	135318288	test	168	197	118	113
chr6	135292445	135298570	test	168	208	116	147
chr6	135023722	135030004	test	168	192	80	122
chr6	134954596	134956235	test	168	137	81	90
chr6	134928736	134930225	test	168	189	118	133
chr6	134928520	134929976	test	168	223	107	126
chr6	135250922	135252362	test	167	180	120	116
chr6	135235228	135237634	test	167	179	118	94
chr6	135124116	135126300	test	167	180	160	134
chr6	135093680	135097537	test	167	185	137	115
chr6	134967941	134971404	test	167	181	125	103
chr6	135262210	135263301	test	166	208	122	101
chr6	135189857	135192689	test	166	222	131	138
chr6	135185958	135188841	test	166	192	81	68
chr6	135185256	135186445	test	166	194	140	113
chr6	135182325	135183046	test	166	195	109	150
chr6	135173881	135177513	test	166	230	143	105
chr6	135060865	135065096	test	166	161	75	109
chr6	135314748	135316830	test	165	183	155	166
chr6	135269949	135272003	test	165	238	129	127
chr6	135200247	135203899	test	165	209	180	180
chr6	135128549	135130464	test	165	181	81	98
chr6	135005384	135008405	test	165	149	111	131
chr6	134979238	134982991	test	165	160	152	121
chr6	134978694	134982096	test	165	219	155	135
chr6	135418772	135425287	test	164	211	122	155
chr6	135395007	135399386	test	164	192	142	162
chr6	135382863	135387782	test	164	186	139	123
chr6	135173598	135177302	test	164	225	135	148
chr6	135106362	135109598	test	164	215	134	114
chr6	135054807	135056322	test	164	295	144	188
chr6	135461156	135466077	test	163	177	128	97
chr6	135334689	135337941	test	163	163	80	80
chr6	135269432	135271343	test	163	192	136	132
chr6	135244488	135248528	test	163	210	104	157
chr6	135219587	135222715	test	163	209	120	103
chr6	135193807	135195893	test	163	167	102	126
chr6	135085854	135087608	test	163	202	181	148
chr6	135054543	135055606	test	163	177	45	38
chr6	134952100	134954246	test	163	191	98	129
chr6	134950632	134952684	test	163	214	110	148
chr6	135259960	135262557	test	162	163	118	170
chr6	135180041	135181526	test	162	169	98	126
chr6	135129239	135130991	test	162	207	122	147
chr6	134956616	134960141	test	162	173	151	150
chr6	134924284	134927037	test	162	194	146	148
chr6	135352846	135356892	test	161	160	112	123
chr6	135317066	135319895	test	161	196	181	142
chr6	135264271	135266774	test	161	179	111	139
chr6	135252119	135253346	test	161	194	143	116
chr6	135149093	135158512	test	161	230	150	162
chr6	135130530	135134402	test	161	181	94	148
chr6	135088150	135090178	test	161	172	104	145
chr6	134997430	135002196	test	161	148	119	117
chr6	134939092	134942435	test	161	218	158	153
chr6	135427290	135431833	test	160	234	172	155
chr6	135411475	135417111	test	160	225	119	120
chr6	135234849	135236967	test	160	214	119	148
chr6	135106933	135110357	test	160	237	157	203
chr6	135005015	135007589	test	160	183	115	101
chr6	135282147	135286479	test	159	174	122	102
chr6	135248325	135250827	test	159	157	152	108
chr6	135239113	135243151	test	159	193	91	77
chr6	135188411	135190339	test	159	187	130	83
chr6	135104385	135106461	test	159	175	104	134
chr6	134932799	134934376	test	159	146	81	110
chr6	135437689	135441930	test	158	201	174	117
chr6	135330693	135332679	test	158	232	145	132
chr6	135211282	135214814	test	158	220	139	164
chr6	135197153	135200190	test	158	177	131	124
chr6	135184091	135185866	test	158	194	111	88
chr6	134989135	134994834	test	158	171	139	109
chr6	135275705	135280036	test	157	202	96	115
chr6	135239574	135244165	test	157	181	113	122
chr6	135239053	135241207	test	157	161	99	91
chr6	135229995	135231817	test	157	171	95	136
chr6	135160427	135162522	test	157	186	158	134
chr6	135350182	135352498	test	156	147	86	111
chr6	135290031	135292602	test	156	205	107	137
chr6	135281947	135286056	test	156	173	86	138
chr6	135257748	135260442	test	156	181	151	154
chr6	135227682	135230699	test	156	185	93	133
chr6	135105061	135106874	test	156	197	144	126
chr6	135029936	135033409	test	156	185	59	117
chr6	134933363	134935854	test	156	177	122	108
chr6	135399300	135404046	test	155	142	57	77
chr6	135260667	135263099	test	155	192	102	139
chr6	135252416	135254502	test	155	163	114	117
chr6	135168238	135170990	test	155	171	95	106
chr6	135161171	135163533	test	155	201	121	132
chr6	135071838	135077080	test	155	160	127	130
chr6	135043678	135045956	test	155	180	122	141
chr6	135458209	135463715	test	154	171	118	137
chr6	135161036	135163425	test	154	182	126	94
chr6	135110150	135114565	test	154	211	138	112
chr6	135054965	135056984	test	154	149	116	137
chr6	134955513	134958689	test	154	173	116	99
chr6	135446796	135450949	test	153	193	167	122
chr6	135391535	135393137	test	153	186	124	160
chr6	135346677	135350224	test	152	216	127	154
chr6	135345189	135349447	test	152	173	113	126
chr6	135270765	135273753	test	152	170	123	123
chr6	135214627	135216835	test	152	160	115	120
chr6	135182732	135183901	test	152	158	129	135
chr6	135168685	135171341	test	152	170	113	130
chr6	135055819	135060094	test	152	157	108	117
chr6	135436555	135440731	test	151	179	123	111
chr6	135362298	135372092	test	151	156	96	127
chr6	135255272	135258185	test	151	185	86	111
chr6	135215103	135217601	test	151	192	125	118
chr6	135121634	135124907	test	151	166	155	136
chr6	135350554	135352858	test	150	182	128	112
chr6	135298392	135302543	test	150	181	88	127
chr6	135146537	135148301	test	150	202	151	145
chr6	134942832	134945810	test	150	206	134	117
chr6	135441000	135444116	test	149	153	107	109
chr6	135406701	135411777	test	149	200	81	158
chr6	135355987	135361632	test	149	176	117	100
chr6	135240886	135245447	test	149	148	101	114
chr6	135239704	135244309	test	149	169	120	108
chr6	135185636	135187148	test	149	161	107	83
chr6	135069522	135073027	test	149	192	159	163
chr6	135320892	135323908	test	148	146	117	144
chr6	135297024	135301466	test	148	161	99	115
chr6	135234339	135235929	test	148	161	98	128
chr6	135183896	135185608	test	148	219	129	139
chr6	135140510	135142412	test	148	192	130	134
chr6	135015312	135019291	test	148	135	111	95
chr6	134997599	135002439	test	148	171	99	108
chr6	135360433	135371324	test	147	163	82	74
chr6	135279909	135282184	test	147	217	120	138
chr6	135278507	135280874	test	147	180	135	147
chr6	135255115	135257843	test	147	178	157	178
chr6	135020253	135024510	test	147	142	113	115
chr6	134937946	134939317	test	147	202	31	26
chr6	135380477	135384488	test	146	199	94	84
chr6	135313418	135315180	test	146	152	98	66
chr6	135198763	135200499	test	146	165	87	81
chr6	135204261	135210592	test	145	144	126	114
chr6	135162987	135166421	test	145	175	147	138
chr6	135078000	135083074	test	145	151	72	114
chr6	135014034	135018250	test	145	184	140	98
chr6	134943795	134948104	test	145	134	82	85
chr6	134923983	134925748	test	145	124	106	81
chr6	135371337	135375832	test	144	177	114	98
chr6	135369456	135373291	test	144	182	109	124
chr6	135323271	135325711	test	144	177	125	168
chr6	135253210	135255357	test	144	190	138	147
chr6	134937883	134939166	test	144	174	135	88
chr6	135373680	135379338	test	143	192	108	116
chr6	135167027	135169967	test	143	219	170	138
chr6	135165489	135168222	test	143	159	100	180
chr6	135054773	135055922	test	143	152	93	86
chr6	135035080	135042301	test	143	167	77	87
chr6	135008829	135012479	test	143	166	98	131
chr6	135375512	135379649	test	142	165	72	89
chr6	135302200	135306122	test	142	163	86	96
chr6	135297204	135301702	test	142	156	135	99
chr6	135286387	135288916	test	142	205	132	139
chr6	135235858	135239389	test	142	133	75	66
chr6	135204088	135210097	test	142	207	113	131
chr6	135167769	135170181	test	142	159	125	133
chr6	135128421	135130391	test	142	160	121	126
chr6	135107832	135111872	test	142	136	79	106
chr6	135097462	135101310	test	142	188	130	132
chr6	135309164	135313351	test	141	173	118	106
chr6	135270185	135272779	test	141	207	88	83
chr6	135264032	135266072	test	141	180	88	102
chr6	135220271	135223162	test	141	168	160	142
chr6	135165002	135167725	test	141	165	92	77
chr6	135137735	135140816	test	141	166	101	128
chr6	135089005	135091847	test	141	159	100	114
chr6	135067468	135071819	test	141	162	149	108
chr6	135280634	135284180	test	140	174	101	91
chr6	135279534	135281918	test	140	232	166	178
chr6	135129807	135132501	test	140	158	135	133
chr6	134954077	134955572	test	140	156	121	115
chr6	135426356	135431049	test	139	180	111	105
chr6	135398865	135403883	test	139	175	104	144
chr6	135317615	135321568	test	139	162	120	127
chr6	135314832	135317132	test	139	184	101	77
chr6	135236949	135239727	test	139	193	150	102
chr6	135216963	135219935	test	139	177	167	165
chr6	135200305	135203931	test	139	173	123	138
chr6	135175296	135178551	test	139	152	135	184
chr6	135056912	135060829	test	139	166	97	133
chr6	135005073	135007938	test	139	213	93	92
chr6	134989451	134995340	test	139	182	125	133
chr6	134938007	134939384	test	139	125	94	95
chr6	134927747	134928895	test	139	140	100	106
chr6	135443593	135447149	test	138	184	153	127
chr6	135404001	135407106	test	138	168	90	127
chr6	135348946	135351739	test	138	174	69	97
chr6	135292666	135298861	test	138	184	108	146
chr6	135120308	135122777	test	138	136	96	90
chr6	135054900	135056838	test	138	147	111	104
chr6	135033345	135039998	test	138	171	131	140
chr6	135379423	135382411	test	137	126	81	125
chr6	135315174	135317392	test	137	138	87	96
chr6	135275120	135279520	test	137	200	120	96
chr6	135265643	135267923	test	137	173	108	99
chr6	135213106	135215717	test	137	172	120	129
chr6	135160394	135162334	test	137	174	131	124
chr6	135148024	135156846	test	137	141	97	122
chr6	135410498	135415805	test	136	145	93	94
chr6	135268039	135270087	test	136	162	150	132
chr6	135178513	135180645	test	136	164	132	126
chr6	135125217	135128429	test	136	189	99	119
chr6	135432224	135436232	test	135	148	163	111
chr6	135257373	135260316	test	135	136	87	88
chr6	135137332	135140604	test	135	172	106	132
chr6	135051638	135054371	test	135	155	84	82
chr6	135019566	135024017	test	135	160	122	106
chr6	134976767	134980972	test	135	169	107	128
chr6	134951016	134952798	test	135	150	101	96
chr6	135254780	135257770	test	134	161	88	101
chr6	135236993	135239862	test	134	161	93	99
chr6	135217930	135220733	test	134	154	115	122
chr6	135171011	135173961	test	134	191	123	140
chr6	135087592	135089421	test	134	115	94	75
chr6	134932991	134935067	test	134	133	101	94
chr6	135451508	135453955	test	133	182	142	119
chr6	135438399	135443046	test	133	141	107	94
chr6	135217470	135220146	test	133	178	152	126
chr6	135185361	135186501	test	133	178	152	121
chr6	135314955	135317315	test	132	136	95	98
chr6	135305126	135307803	test	132	144	75	104
chr6	135204776	135210976	test	132	218	143	161
chr6	135199997	135202766	test	132	141	88	74
chr6	135084904	135087447	test	132	191	92	106
chr6	134927996	134929261	test	132	162	130	134
chr6	135393227	135397626	test	131	119	86	74
chr6	135377752	135380815	test	131	200	70	104
chr6	135292164	135297431	test	131	233	127	127
chr6	135256050	135259278	test	131	166	112	133
chr6	135194520	135196718	test	131	150	80	51
chr6	134987711	134993826	test	131	170	96	89
chr6	135302873	135306888	test	130	151	74	74
chr6	135165352	135168090	test	130	166	142	133
chr6	135006378	135009332	test	130	217	113	155
chr6	135444128	135448411	test	129	185	64	81
chr6	135293662	135298976	test	129	144	117	112
chr6	135196597	135199809	test	129	157	96	102
chr6	135186143	135189009	test	129	143	81	92
chr6	135160550	135162844	test	129	132	125	101
chr6	135141831	135144116	test	129	138	125	144
chr6	135092115	135094527	test	129	145	130	104
chr6	134970095	134975776	test	129	172	116	118
chr6	135370113	135373674	test	128	131	87	79
chr6	135172142	135176008	test	128	147	96	150
chr6	135121302	135124781	test	128	140	118	127
chr6	135072951	135078337	test	128	147	129	102
chr6	135044075	135046267	test	128	174	100	130
chr6	135404629	135409545	test	127	145	109	96
chr6	135152707	135159806	test	127	165	57	76
chr6	135067363	135069887	test	127	188	143	139
chr6	135048242	135052654	test	127	203	142	121
chr6	134928566	134930065	test	127	174	135	113
chr6	135370370	135373872	test	126	189	142	168
chr6	135341720	135348063	test	126	174	143	120
chr6	135305259	135308123	test	126	174	97	106
chr6	135229776	135231743	test	126	127	107	124
chr6	135193914	135195933	test	126	118	64	106
chr6	135170782	135173532	test	126	166	118	122
chr6	135073011	135078472	test	126	159	103	105
chr6	135391914	135393561	test	125	137	70	62
chr6	135352502	135356406	test	125	147	123	110
chr6	135351954	135355620	test	125	148	86	95
chr6	135325481	135328192	test	125	155	127	89
chr6	135094419	135100363	test	125	168	83	119
chr6	135008771	135012311	test	125	164	121	100
chr6	134994980	134997535	test	125	149	96	119
chr6	134980988	134983675	test	125	145	87	106
chr6	134930340	134932524	test	125	129	66	87
chr6	135443640	135447491	test	124	149	114	90
chr6	135333605	135337408	test	124	137	75	72
chr6	135290384	135294372	test	124	101	114	76
chr6	135167944	135170385	test	124	126	88	96
chr6	135010177	135014336	test	124	111	111	80
chr6	135000923	135005331	test	124	173	110	114
chr6	134984511	134989086	test	124	127	85	114
chr6	135321477	135324609	test	123	125	85	122
chr6	135279422	135281452	test	123	165	127	108
chr6	135258340	135261659	test	123	162	122	86
chr6	135210894	135213541	test	123	161	137	129
chr6	135163960	135166925	test	123	102	78	94
chr6	135092059	135094156	test	123	118	106	118
chr6	134988740	134994793	test	123	167	76	175
chr6	135444460	135449926	test	122	133	87	80
chr6	135399213	135403998	test	122	168	68	85
chr6	135307891	135311951	test	122	151	108	80
chr6	135220815	135224414	test	122	148	102	107
chr6	135197072	135200034	test	122	123	122	71
chr6	135116637	135118094	test	122	130	106	106
chr6	135041594	135044793	test	122	141	89	97
chr6	134997696	135002822	test	122	174	93	105
chr6	134955318	134958598	test	122	124	137	126
chr6	134928802	134930385	test	122	132	89	93
chr6	135455781	135460437	test	121	136	89	76
chr6	135433341	135438047	test	121	150	104	119
chr6	135405109	135410062	test	121	141	95	106
chr6	135347235	135350752	test	121	107	69	87
chr6	135333335	135337215	test	121	189	104	101
chr6	135145197	135146703	test	121	162	97	144
chr6	135101090	135104573	test	121	145	91	118
chr6	135466760	135474764	test	120	126	62	80
chr6	135464667	135468936	test	120	140	70	76
chr6	135435475	135439873	test	120	159	66	80
chr6	135348036	135351055	test	120	135	81	93
chr6	135306792	135309186	test	120	159	144	138
chr6	135286040	135288183	test	120	130	117	104
chr6	135196738	135199967	test	120	143	86	117
chr6	135189513	135192015	test	120	142	91	72
chr6	135189312	135191924	test	120	124	90	107
chr6	135177641	135180374	test	120	160	97	105
chr6	134928923	134930734	test	120	107	66	108
chr6	135201774	135205259	test	119	159	92	116
chr6	135129347	135132150	test	119	157	114	105
chr6	135052119	135054590	test	119	129	90	76
chr6	135047216	135050586	test	119	131	108	116
chr6	134929956	134931210	test	119	157	124	104
chr6	135403954	135406744	test	118	126	66	71
chr6	135257067	135260235	test	118	156	74	101
chr6	135187510	135189816	test	118	201	138	151
chr6	135108334	135114039	test	118	170	54	78
chr6	135107710	135111619	test	118	132	122	90
chr6	134971013	134977106	test	118	126	91	89
chr6	134952623	134954369	test	118	133	75	91
chr6	134935811	134938031	test	118	116	51	88
chr6	135460771	135465883	test	117	168	124	169
chr6	135318300	135323048	test	117	122	119	74
chr6	135253304	135255589	test	117	145	85	83
chr6	135132922	135136917	test	117	133	62	84
chr6	135130193	135132657	test	117	139	91	87
chr6	135045054	135047352	test	117	121	85	125
chr6	134939255	134942477	test	117	162	101	79
chr6	134938333	134940515	test	117	121	87	111
chr6	135379753	135383494	test	116	151	111	96
chr6	135353342	135358383	test	116	148	83	119
chr6	135317476	135321461	test	116	119	96	65
chr6	135297341	135302314	test	116	138	69	76
chr6	135290606	135295825	test	116	121	82	103
chr6	135184407	135185917	test	116	132	121	116
chr6	135142729	135145684	test	116	160	128	129
chr6	135136007	135138679	test	116	109	91	87
chr6	135078883	135085595	test	116	126	105	111
chr6	135073360	135078868	test	116	128	81	85
chr6	134969492	134974745	test	116	129	98	95
chr6	134953030	134954827	test	116	116	72	58
chr6	134926890	134928600	test	116	111	103	101
chr6	135266790	135268346	test	115	120	85	111
chr6	135242764	135247098	test	115	119	109	92
chr6	135167599	135170146	test	115	145	111	113
chr6	135024915	135030345	test	115	149	81	106
chr6	135381483	135385257	test	114	161	107	105
chr6	135325826	135330651	test	114	143	72	61
chr6	135268832	135270865	test	114	102	74	92
chr6	135202981	135207625	test	114	121	71	94
chr6	135178997	135181130	test	114	111	87	60
chr6	135143960	135146480	test	114	144	95	124
chr6	135125626	135128955	test	114	140	94	81
chr6	135003041	135006141	test	114	108	76	65
chr6	134967982	134971494	test	114	112	54	61
chr6	134925808	134928151	test	114	156	89	111
chr6	135450029	135453292	test	113	145	87	100
chr6	135331007	135333122	test	113	140	72	100
chr6	135194230	135196333	test	113	132	99	103
chr6	135149368	135159066	test	113	173	100	111
chr6	135271205	135274520	test	112	127	52	57
chr6	135223998	135226989	test	112	147	87	107
chr6	135162811	135166259	test	112	115	88	83
chr6	135103117	135105653	test	112	139	140	140
chr6	135102912	135105408	test	112	117	124	101
chr6	135093827	135098864	test	112	158	109	99
chr6	135043571	135045920	test	112	129	78	84
chr6	135433087	135437096	test	111	169	97	88
chr6	135331572	135333579	test	111	139	73	77
chr6	135327270	135331482	test	111	123	51	46
chr6	135324709	135327281	test	111	188	103	111
chr6	135312995	135314989	test	111	123	80	78
chr6	135289992	135292257	test	111	156	110	135
chr6	135228866	135230960	test	111	164	107	128
chr6	135166908	135169765	test	111	109	152	119
chr6	135148291	135156968	test	111	155	66	90
chr6	135114404	135116603	test	111	136	103	86
chr6	135039944	135043581	test	111	107	72	68
chr6	134934126	134936733	test	111	169	115	103
chr6	134930186	134932164	test	111	181	104	113
chr6	135331240	135333293	test	110	122	72	110
chr6	135239438	135243556	test	110	105	86	92
chr6	135110403	135114952	test	110	139	101	109
chr6	135047911	135052084	test	110	119	85	93
chr6	135044881	135047306	test	110	156	110	105
chr6	134985216	134989430	test	110	110	88	68
chr6	135392801	135396391	test	109	101	55	60
chr6	135338749	135347033	test	109	167	82	85
chr6	135235092	135237017	test	109	122	70	93
chr6	135222303	135225706	test	109	125	101	94
chr6	135192748	135195247	test	109	127	86	85
chr6	135192125	135194485	test	109	92	52	65
chr6	135147486	135149558	test	109	127	86	70
chr6	135047378	135051430	test	109	157	107	118
chr6	135046191	135048854	test	109	117	88	94
chr6	134958643	134962636	test	109	143	113	78
chr6	135436203	135440619	test	108	120	82	77
chr6	135428752	135432921	test	108	124	92	105
chr6	135391695	135393467	test	108	123	85	97
chr6	135376266	135380470	test	108	153	107	109
chr6	135351191	135353389	test	108	142	134	96
chr6	135267491	135269290	test	108	148	113	97
chr6	135224294	135227635	test	108	196	96	117
chr6	135211695	135214931	test	108	119	107	75
chr6	135119089	135122657	test	108	143	73	81
chr6	135047669	135051658	test	108	118	105	83
chr6	135047050	135050342	test	108	138	74	70
chr6	134965257	134968708	test	108	91	76	77
chr6	134942418	134943823	test	108	150	106	114
chr6	135464377	135467150	test	107	131	96	63
chr6	135308783	135312616	test	107	106	101	100
chr6	135258224	135261597	test	107	133	81	99
chr6	135229209	135231399	test	107	135	121	124
chr6	135204747	135210751	test	107	165	120	116
chr6	135170269	135173163	test	107	124	85	74
chr6	135060824	135064983	test	107	99	70	90
chr6	135058142	135061446	test	107	127	56	64
chr6	134938078	134939477	test	107	120	127	120
chr6	135453947	135457815	test	106	112	93	68
chr6	135432031	135436196	test	106	103	79	86
chr6	135385746	135390612	test	106	145	98	125
chr6	135351508	135354095	test	106	116	61	99
chr6	135324475	135326144	test	106	104	121	96
chr6	135274905	135278931	test	106	151	120	105
chr6	135271839	135274976	test	106	110	52	84
chr6	135219999	135222975	test	106	154	89	91
chr6	135216561	135219414	test	106	126	81	93
chr6	135060409	135064251	test	106	142	103	94
chr6	135402204	135405933	test	105	159	120	126
chr6	135301252	135305453	test	105	99	64	65
chr6	135219030	135221268	test	105	131	56	67
chr6	135198397	135200336	test	105	140	86	100
chr6	135078448	135083279	test	105	182	128	129
chr6	135054375	135055222	test	105	163	73	70
chr6	134948651	134951544	test	105	127	98	88
chr6	134932303	134933379	test	105	119	57	67
chr6	135378515	135381631	test	104	87	54	56
chr6	135315342	135317595	test	104	123	72	70
chr6	135290896	135297099	test	104	103	88	66
chr6	135248270	135250717	test	104	121	111	79
chr6	135216111	135218675	test	104	162	86	68
chr6	135067551	135071997	test	104	121	119	64
chr6	134954793	134957218	test	104	121	96	73
chr6	134930077	134931989	test	104	114	72	86
chr6	134930046	134931639	test	104	144	91	101
chr6	135385285	135390492	test	103	101	85	82
chr6	135354176	135360375	test	103	112	95	90
chr6	135322297	135324759	test	103	141	65	102
chr6	135307293	135310514	test	103	104	65	60
chr6	135267940	135269806	test	103	149	94	99
chr6	135262618	135263855	test	103	122	103	97
chr6	135252181	135254010	test	103	152	102	126
chr6	135231615	135234670	test	103	139	106	137
chr6	135161829	135165055	test	103	119	80	63
chr6	135055643	135059051	test	103	104	114	105
chr6	134943160	134946539	test	103	100	86	73
chr6	135325910	135330700	test	102	136	125	103
chr6	135142315	135145565	test	102	119	103	97
chr6	135132710	135136837	test	102	114	92	76
chr6	135448332	135452415	test	101	132	78	89
chr6	135301528	135305772	test	101	127	58	57
chr6	135275867	135280124	test	101	140	62	61
chr6	135252297	135254403	test	101	133	94	120
chr6	135201166	135204601	test	101	121	95	86
chr6	135144170	135146614	test	101	117	122	114
chr6	135117365	135119053	test	101	102	89	66
chr6	135054326	135055061	test	101	125	85	83
chr6	135415543	135418855	test	100	109	75	56
chr6	135317711	135322101	test	100	99	70	85
chr6	135271063	135273974	test	100	106	59	54
chr6	135265542	135267823	test	100	122	89	97
chr6	135093496	135097287	test	100	132	93	101
chr6	135027295	135033066	test	100	108	84	67
chr6	135466138	135473332	test	99	90	59	59
chr6	135463325	135466373	test	99	86	40	53
chr6	135453707	135457647	test	99	125	91	114
chr6	135427097	135431288	test	99	126	80	93
chr6	135324957	135328141	test	99	147	113	89
chr6	135182496	135183320	test	99	84	106	90
chr6	135146753	135149131	test	99	117	43	56
chr6	135013533	135018223	test	99	138	74	48
chr6	134993806	134997118	test	99	92	82	75
chr6	135450953	135453914	test	98	98	77	56
chr6	135351792	135354931	test	98	117	82	89
chr6	135267139	135269088	test	98	147	75	70
chr6	135216886	135219508	test	98	121	72	67
chr6	135192662	135194996	test	98	94	45	66
chr6	135136749	135139786	test	98	108	96	75
chr6	135111593	135115355	test	98	135	76	103
chr6	135110922	135115069	test	98	119	89	103
chr6	135057873	135061266	test	98	121	100	110
chr6	135011994	135015474	test	98	138	56	61
chr6	135425603	135430096	test	97	127	59	56
chr6	135358790	135370308	test	97	96	75	71
chr6	135230979	135233923	test	97	77	59	55
chr6	135194439	135196543	test	97	147	99	101
chr6	135191816	135194059	test	97	99	71	82
chr6	135177936	135180503	test	97	115	47	68
chr6	135040325	135044058	test	97	110	46	79
chr6	134942887	134946272	test	97	111	82	72
chr6	135433966	135438373	test	96	116	89	81
chr6	135309209	135313523	test	96	104	113	90
chr6	135307586	135310561	test	96	109	55	34
chr6	135302451	135306569	test	96	99	79	60
chr6	135287184	135290422	test	96	149	97	92
chr6	135195915	135199009	test	96	146	50	76
chr6	135106797	135110138	test	96	110	97	70
chr6	135004811	135006615	test	96	125	78	117
chr6	135452687	135455269	test	95	105	61	46
chr6	135440417	135443623	test	95	127	112	103
chr6	135346970	135350308	test	95	90	94	73
chr6	135274541	135278481	test	95	97	67	84
chr6	135274388	135278285	test	95	108	78	45
chr6	135231682	135234806	test	95	99	77	91
chr6	135226890	135229942	test	95	114	115	114
chr6	135219272	135221666	test	95	119	75	83
chr6	135195841	135198726	test	95	84	68	74
chr6	135191181	135193785	test	95	102	40	67
chr6	135148787	135158400	test	95	154	80	58
chr6	135105397	135107424	test	95	107	70	94
chr6	135057343	135060907	test	95	107	61	80
chr6	135020791	135025081	test	95	88	75	56
chr6	135016458	135020303	test	95	93	85	54
chr6	134982580	134984156	test	95	94	67	88
chr6	134957036	134961410	test	95	107	75	66
chr6	135298814	135302839	test	94	129	84	62
chr6	135125083	135128390	test	94	138	106	85
chr6	135115745	135117710	test	94	113	95	62
chr6	135033674	135041564	test	94	140	73	67
chr6	134996807	134998749	test	94	129	64	102
chr6	135443931	135448314	test	93	140	91	92
chr6	135382205	135385906	test	93	103	72	87
chr6	135332837	135336315	test	93	85	59	50
chr6	135324370	135325998	test	93	109	96	111
chr6	135172964	135176816	test	93	80	68	60
chr6	135124643	135127003	test	93	140	103	87
chr6	135074617	135079107	test	93	137	99	99
chr6	135020333	135024942	test	93	125	90	93
chr6	134981642	134983942	test	93	101	100	80
chr6	135397744	135403540	test	92	103	76	78
chr6	135385150	135390252	test	92	113	50	68
chr6	135244064	135248059	test	92	135	64	74
chr6	135211225	135214668	test	92	109	69	99
chr6	135149163	135158994	test	92	92	81	60
chr6	135105172	135106957	test	92	103	61	65
chr6	135007917	135010208	test	92	151	62	71
chr6	134993963	134997300	test	92	116	63	85
chr6	134979419	134983061	test	92	96	74	64
chr6	134963721	134967775	test	92	88	53	63
chr6	135431052	135434056	test	91	140	71	67
chr6	135352140	135356040	test	91	94	63	58
chr6	135326271	135331369	test	91	110	96	88
chr6	135255807	135258456	test	91	129	94	75
chr6	135226474	135229583	test	91	107	76	102
chr6	135143572	135146347	test	91	99	63	58
chr6	135112004	135115786	test	91	105	95	73
chr6	135106745	135109842	test	91	102	79	76
chr6	135085718	135087559	test	91	105	66	69
chr6	135024051	135030082	test	91	125	97	70
chr6	134957314	134961572	test	91	112	83	68
chr6	134955587	134958870	test	91	106	58	45
chr6	134940496	134942859	test	91	69	45	34
chr6	135413413	135418266	test	90	109	51	61
chr6	135312673	135314762	test	90	138	63	92
chr6	135254438	135256745	test	90	121	76	103
chr6	135118762	135121519	test	90	146	67	110
chr6	134986478	134990267	test	90	58	21	46
chr6	134944413	134949959	test	90	79	52	85
chr6	135327892	135331748	test	89	100	55	32
chr6	135245487	135249380	test	89	93	37	51
chr6	135231767	135234850	test	89	129	68	70
chr6	135228992	135231188	test	89	128	86	86
chr6	135217804	135220657	test	89	90	67	73
chr6	135193601	135195429	test	89	122	80	56
chr6	135137931	135141211	test	89	96	50	63
chr6	135114531	135116712	test	89	67	45	56
chr6	135050513	135053624	test	89	104	69	50
chr6	135047339	135051351	test	89	140	83	70
chr6	134968854	134972174	test	89	98	61	65
chr6	135419102	135425561	test	88	119	75	63
chr6	135386201	135391436	test	88	126	94	73
chr6	135320993	135324473	test	88	87	44	40
chr6	135208961	135211734	test	88	145	119	107
chr6	135187077	135189644	test	88	135	72	69
chr6	135170962	135173834	test	88	108	88	70
chr6	135086164	135087905	test	88	99	81	72
chr6	135021065	135025355	test	88	83	61	60
chr6	134954692	134956716	test	88	81	53	82
chr6	135371527	135375949	test	87	122	59	63
chr6	135338407	135346933	test	87	102	58	58
chr6	135265349	135267703	test	87	107	55	106
chr6	135264576	135266926	test	87	112	90	98
chr6	135168595	135171134	test	87	135	84	64
chr6	135136410	135139436	test	87	107	105	96
chr6	135124362	135126412	test	87	85	38	67
chr6	135095861	135101114	test	87	115	54	64
chr6	134983607	134985869	test	87	101	87	93
chr6	134979749	134983325	test	87	115	104	110
chr6	134968675	134971963	test	87	122	64	80
chr6	135466631	135474340	test	86	127	100	100
chr6	135356105	135362015	test	86	109	50	67
chr6	135287446	135290531	test	86	92	52	49
chr6	135191953	135194282	test	86	85	33	71
chr6	135173520	135176961	test	86	106	95	85
chr6	135146225	135147962	test	86	111	71	53
chr6	135029081	135033352	test	86	85	35	55
chr6	135007568	135010127	test	86	105	47	61
chr6	135452845	135455385	test	85	145	106	66
chr6	135447045	135451423	test	85	112	82	84
chr6	135394851	135399227	test	85	136	61	48
chr6	135356796	135362492	test	85	110	94	82
chr6	135282587	135286583	test	85	93	64	70
chr6	135104645	135106808	test	85	108	61	65
chr6	135034064	135041674	test	85	68	66	78
chr6	134962941	134966569	test	85	65	40	75
chr6	135467047	135475255	test	84	83	57	47
chr6	135390592	135393038	test	84	117	79	82
chr6	135384320	135388531	test	84	99	93	59
chr6	135373064	135378118	test	84	100	66	88
chr6	135229639	135231662	test	84	106	52	47
chr6	135134398	135137524	test	84	113	77	88
chr6	135122045	135125173	test	84	161	92	84
chr6	135431381	135434939	test	83	79	69	47
chr6	135418182	135423618	test	83	118	123	85
chr6	135412865	135418220	test	83	79	53	55
chr6	135329737	135332432	test	83	103	70	67
chr6	135235564	135238078	test	83	127	93	81
chr6	135089397	135092082	test	83	68	68	48
chr6	135056203	135060329	test	83	103	45	43
chr6	135046092	135048534	test	83	123	111	122
chr6	134931108	134933025	test	83	123	72	76
chr6	135455013	135458687	test	82	117	51	92
chr6	135268704	135270734	test	82	87	67	87
chr6	135190187	135193022	test	82	90	57	61
chr6	135101189	135104938	test	82	109	71	96
chr6	135066839	135069781	test	82	106	73	116
chr6	135005872	135008806	test	82	76	54	65
chr6	134993099	134996855	test	82	78	64	60
chr6	134949740	134951859	test	82	79	24	41
chr6	134940657	134943035	test	82	95	75	81
chr6	135348380	135351529	test	81	120	70	58
chr6	135337266	135343541	test	81	121	102	102
chr6	135304789	135307302	test	81	102	70	77
chr6	135284270	135287401	test	81	100	55	43
chr6	135146575	135148655	test	81	106	71	63
chr6	135130292	135132758	test	81	102	80	75
chr6	135012933	135017118	test	81	110	75	86
chr6	134959054	134963189	test	81	79	54	47
chr6	135423377	135427108	test	80	72	35	61
chr6	135350868	135353315	test	80	79	60	37
chr6	135331755	135334972	test	80	77	73	55
chr6	135252740	135254725	test	80	117	59	66
chr6	135170095	135172850	test	80	95	74	67
chr6	135139768	135141977	test	80	86	66	42
chr6	135115573	135117638	test	80	101	40	47
chr6	135088664	135090730	test	80	102	74	76
chr6	135070379	135075708	test	80	71	54	89
chr6	135060968	135065168	test	80	119	80	62
chr6	134951750	134953615	test	80	78	54	47
chr6	135268130	135270672	test	79	108	84	70
chr6	135214836	135217332	test	79	125	86	94
chr6	135145577	135147474	test	79	108	89	84
chr6	135084624	135087292	test	79	122	41	69
chr6	135071435	135076665	test	79	116	69	67
chr6	135053392	135054876	test	79	81	71	42
chr6	135053180	135054826	test	79	89	44	78
chr6	135025572	135032467	test	79	73	32	55
chr6	134985390	134989668	test	79	85	51	36
chr6	135280189	135282910	test	78	129	93	100
chr6	135192377	135194685	test	78	101	52	67
chr6	135095328	135100986	test	78	89	52	35
chr6	135009017	135012824	test	78	109	62	54
chr6	134966178	134969448	test	78	110	61	54
chr6	134961781	134964416	test	78	80	56	57
chr6	134953814	134955040	test	78	55	49	74
chr6	135324881	135327454	test	77	120	46	63
chr6	135256212	135259552	test	77	92	52	50
chr6	135185535	135187008	test	77	113	52	78
chr6	135161244	135164674	test	77	93	51	37
chr6	135120700	135123852	test	77	141	60	75
chr6	135117121	135118718	test	77	99	55	42
chr6	135093111	135096636	test	77	71	55	50
chr6	135073892	135078920	test	77	85	69	69
chr6	135337094	135342792	test	76	84	38	48
chr6	135333130	135337054	test	76	90	37	48
chr6	135314437	135316440	test	76	94	68	60
chr6	135263328	135264956	test	76	94	46	38
chr6	135260380	135262717	test	76	81	51	49
chr6	135147908	135155581	test	76	101	69	57
chr6	135094929	135100512	test	76	155	90	76
chr6	135083690	135087193	test	76	57	59	45
chr6	135067421	135071245	test	76	72	70	45
chr6	135024955	135030929	test	76	49	49	59
chr6	135015488	135019587	test	76	77	37	47
chr6	135001449	135005416	test	76	94	52	48
chr6	135472431	135476848	test	75	119	56	59
chr6	135289693	135291930	test	75	77	50	58
chr6	135237673	135240839	test	75	100	57	66
chr6	135227759	135230857	test	75	131	44	56
chr6	135196033	135199226	test	75	104	49	48
chr6	135140441	135142233	test	75	101	64	53
chr6	134964082	134967950	test	75	109	65	76
chr6	134955702	134959092	test	75	98	89	82
chr6	135316320	135317999	test	74	123	70	70
chr6	135269260	135271192	test	74	98	75	60
chr6	135235604	135239027	test	74	101	94	61
chr6	134954397	134955767	test	74	87	80	53
chr6	135384024	135388193	test	73	107	54	66
chr6	135264721	135267115	test	73	118	93	71
chr6	135263980	135265678	test	73	108	44	57
chr6	135146389	135148059	test	73	94	69	49
chr6	135132549	135136591	test	73	119	85	69
chr6	135088229	135090400	test	73	105	79	79
chr6	135048663	135053168	test	73	69	52	36
chr6	134938180	134940264	test	73	107	78	106
chr6	134924059	134925849	test	73	91	54	75
chr6	135458662	135464352	test	72	61	67	79
chr6	135457653	135463489	test	72	105	72	78
chr6	135450616	135453609	test	72	87	36	74
chr6	135392484	135395230	test	72	109	74	72
chr6	135360783	135371753	test	72	92	33	52
chr6	135357536	135369302	test	72	104	85	65
chr6	135311993	135314515	test	72	112	66	58
chr6	135088885	135091143	test	72	83	69	72
chr6	135038245	135043233	test	72	79	55	47
chr6	134966453	134969560	test	72	86	82	85
chr6	135465900	135472739	test	71	97	59	42
chr6	135430971	135433639	test	71	76	54	39
chr6	135416794	135419429	test	71	74	27	36
chr6	135416398	135419223	test	71	79	69	45
chr6	135406499	135411188	test	71	78	51	39
chr6	135335267	135338826	test	71	94	67	51
chr6	135335176	135338577	test	71	86	46	58
chr6	135254379	135256107	test	71	72	76	71
chr6	135251238	135252626	test	71	121	63	60
chr6	135230708	135232438	test	71	96	41	48
chr6	135183289	135185165	test	71	86	69	80
chr6	135115328	135117388	test	71	98	57	51
chr6	135087303	135089039	test	71	93	24	48
chr6	135069239	135072471	test	71	124	94	77
chr6	135021825	135026594	test	71	55	57	66
chr6	134972149	134979336	test	71	85	58	54
chr6	134954019	134955483	test	71	125	75	53
chr6	134929194	134930803	test	71	84	56	58
chr6	135422381	135426875	test	70	66	52	65
chr6	135343836	135349057	test	70	52	42	47
chr6	135240744	135244742	test	70	55	50	54
chr6	135147166	135149237	test	70	76	68	63
chr6	135091893	135093882	test	70	103	58	62
chr6	135091446	135093736	test	70	89	70	72
chr6	135086497	135088195	test	70	78	31	54
chr6	135025402	135031968	test	70	99	85	73
chr6	134979467	134983292	test	70	60	45	52
chr6	134962810	134966368	test	70	113	70	67
chr6	134933090	134935204	test	70	72	59	36
chr6	134927272	134928847	test	70	92	45	62
chr6	135442180	135444389	test	69	72	43	44
chr6	135403505	135406183	test	69	66	39	47
chr6	135393070	135397153	test	69	121	68	45
chr6	135350247	135352596	test	69	67	28	41
chr6	135311854	135314194	test	69	106	106	73
chr6	135283324	135286878	test	69	61	49	54
chr6	135263100	135264692	test	69	83	39	54
chr6	135203900	135209625	test	69	69	55	69
chr6	135183710	135185446	test	69	85	58	55
chr6	135172352	135176557	test	69	75	50	48
chr6	135145484	135146944	test	69	86	59	56
chr6	135092709	135095354	test	69	100	47	76
chr6	134984211	134987759	test	69	117	95	74
chr6	135453137	135455869	test	68	87	74	61
chr6	135440210	135443564	test	68	82	51	45
chr6	135391618	135393372	test	68	93	50	52
chr6	135317873	135322423	test	68	68	41	60
chr6	135224603	135227702	test	68	83	51	46
chr6	135138854	135141505	test	68	78	38	51
chr6	135118528	135121039	test	68	76	62	60
chr6	135016719	135020428	test	68	94	46	72
chr6	134945466	134950081	test	68	91	91	104
chr6	134934484	134936948	test	68	102	46	50
chr6	135465284	135472218	test	67	103	62	65
chr6	135417559	135423240	test	67	71	50	31
chr6	135220501	135223524	test	67	62	58	50
chr6	135072062	135077809	test	67	50	44	44
chr6	135017129	135020809	test	67	94	77	88
chr6	134996894	134999220	test	67	78	45	47
chr6	135375962	135380171	test	66	80	44	31
chr6	135345231	135349861	test	66	71	86	62
chr6	135338856	135347783	test	66	73	29	36
chr6	135319938	135323323	test	66	89	73	57
chr6	135281418	135284866	test	66	108	66	92
chr6	135280783	135284313	test	66	60	43	64
chr6	135267080	135269021	test	66	86	61	73
chr6	135236829	135239672	test	66	58	43	44
chr6	135235765	135239082	test	66	81	46	48
chr6	135231400	135234351	test	66	99	61	39
chr6	135149718	135159304	test	66	54	38	35
chr6	135126196	135129320	test	66	74	44	52
chr6	134987170	134993456	test	66	81	61	49
chr6	134983414	134985273	test	66	47	37	46
chr6	134930658	134932769	test	66	85	61	65
chr6	135401482	135405202	test	65	59	53	40
chr6	135373510	135378551	test	65	75	69	85
chr6	135079163	135086122	test	65	93	48	56
chr6	135054202	135054980	test	65	85	47	18
chr6	135014554	135018895	test	65	95	48	58
chr6	135010245	135015109	test	65	51	42	21
chr6	134931945	134933283	test	65	78	41	20
chr6	135411764	135417575	test	64	79	61	70
chr6	135399975	135404797	test	64	73	40	38
chr6	135397624	135403386	test	64	55	53	58
chr6	135262788	135264081	test	64	90	62	37
chr6	135230286	135231980	test	64	62	55	35
chr6	135162611	135165555	test	64	60	49	61
chr6	135086266	135088041	test	64	105	40	34
chr6	134958281	134962075	test	64	101	48	60
chr6	135426117	135430947	test	63	84	59	60
chr6	135375653	135379694	test	63	84	60	52
chr6	135371289	135375558	test	63	85	53	55
chr6	135337950	135346534	test	63	79	28	50
chr6	135185700	135187623	test	63	46	46	64
chr6	135105484	135107539	test	63	75	51	57
chr6	134933320	134935688	test	63	82	44	28
chr6	134933129	134935560	test	63	57	32	41
chr6	135459251	135464701	test	62	68	59	45
chr6	135431645	135435090	test	62	85	44	53
chr6	135428368	135432168	test	62	89	56	68
chr6	135406992	135412517	test	62	89	59	44
chr6	135335099	135338350	test	62	72	49	47
chr6	135307022	135309294	test	62	86	57	71
chr6	135269034	135271128	test	62	80	58	54
chr6	135257863	135260643	test	62	40	41	20
chr6	135249670	135251674	test	62	51	32	56
chr6	135117663	135119484	test	62	85	34	32
chr6	135004238	135006411	test	62	96	45	67
chr6	134998564	135004610	test	62	69	62	55
chr6	135308225	135312063	test	61	65	31	43
chr6	135250546	135252128	test	61	85	49	39
chr6	135189557	135192364	test	61	79	64	69
chr6	135182652	135183851	test	61	88	48	63
chr6	135117801	135120626	test	61	79	44	56
chr6	135051710	135054409	test	61	58	36	44
chr6	135044426	135047115	test	61	92	37	64
chr6	134971777	134979002	test	61	77	58	62
chr6	135449812	135452906	test	60	49	16	35
chr6	135393101	135397471	test	60	62	72	49
chr6	135290467	135295233	test	60	51	37	25
chr6	135200430	135204194	test	60	64	24	16
chr6	135051422	135054262	test	60	58	35	32
chr6	134962504	134966173	test	60	85	48	38
chr6	134962070	134965353	test	60	80	39	51
chr6	134927164	134928763	test	60	100	50	38
chr6	135326020	135331042	test	59	84	80	66
chr6	135255423	135258249	test	59	79	36	71
chr6	135195620	135197709	test	59	81	81	83
chr6	135160246	135161944	test	59	76	41	40
chr6	135061383	135065566	test	59	110	56	54
chr6	134998418	135004069	test	59	61	54	42
chr6	135452123	135454990	test	58	74	45	35
chr6	135425490	135429124	test	58	71	34	37
chr6	135325539	135329157	test	58	65	67	86
chr6	135271150	135274008	test	58	108	62	73
chr6	135231864	135235178	test	58	57	36	45
chr6	135183425	135185234	test	58	76	66	84
chr6	135166296	135168626	test	58	78	66	57
chr6	135140740	135142823	test	58	55	46	27
chr6	135122689	135125232	test	58	57	23	40
chr6	134984894	134989236	test	58	102	53	60
chr6	134954258	134955653	test	58	56	51	44
chr6	135410600	135416407	test	57	75	35	29
chr6	135294399	135299368	test	57	82	45	35
chr6	135287048	135290300	test	57	58	34	51
chr6	135251422	135252797	test	57	35	40	42
chr6	135241189	135246126	test	57	70	57	62
chr6	135199550	135201775	test	57	67	57	33
chr6	135188970	135191264	test	57	77	34	46
chr6	135156863	135160088	test	57	59	33	40
chr6	135118802	135121772	test	57	78	50	54
chr6	135065207	135067656	test	57	39	40	40
chr6	135030468	135034945	test	57	65	51	44
chr6	135017371	135021288	test	57	85	32	31
chr6	134937069	134938535	test	57	55	11	33
chr6	134930551	134932669	test	57	75	46	35
chr6	135458543	135464281	test	56	88	46	48
chr6	135371796	135376066	test	56	42	37	26
chr6	135202157	135206924	test	56	104	57	57
chr6	135117987	135120798	test	56	91	52	52
chr6	135092510	135095090	test	56	91	36	35
chr6	135091064	135093674	test	56	63	33	33
chr6	135089529	135092128	test	56	54	62	51
chr6	134935084	134937872	test	56	70	79	59
chr6	134930780	134932825	test	56	63	36	35
chr6	135394480	135398909	test	55	71	62	33
chr6	135392230	135394935	test	55	85	46	38
chr6	135290685	135296793	test	55	45	56	48
chr6	134997797	135003257	test	55	63	38	39
chr6	134968208	134971818	test	55	56	33	46
chr6	135443230	135446671	test	54	67	56	81
chr6	135427698	135431984	test	54	58	30	57
chr6	135361760	135371847	test	54	86	55	60
chr6	135215678	135217876	test	54	54	64	49
chr6	135186353	135189290	test	54	89	44	63
chr6	135137048	135140497	test	54	69	24	25
chr6	135087218	135088937	test	54	66	27	31
chr6	134966730	134970715	test	54	79	49	46
chr6	134952025	134954034	test	54	71	34	36
chr6	135305934	135308949	test	53	44	32	31
chr6	135302758	135306702	test	53	90	34	49
chr6	135225926	135229262	test	53	72	29	47
chr6	135183476	135185337	test	53	93	50	28
chr6	135076087	135079340	test	53	70	50	64
chr6	135038445	135043515	test	53	85	54	56
chr6	135018528	135021915	test	53	77	54	46
chr6	134982195	134984067	test	53	55	34	50
chr6	134964369	134968640	test	53	99	40	43
chr6	135466213	135473850	test	52	83	56	55
chr6	135263039	135264573	test	52	59	53	46
chr6	135233883	135235631	test	52	55	25	31
chr6	135230908	135233851	test	52	101	62	88
chr6	135199210	135201659	test	52	64	59	50
chr6	135176839	135179561	test	52	71	32	46
chr6	135171182	135174286	test	52	68	28	37
chr6	135158023	135160414	test	52	67	50	47
chr6	135141229	135143540	test	52	36	48	15
chr6	134939693	134942678	test	52	84	49	49
chr6	135447471	135451603	test	51	56	30	30
chr6	135434974	135439066	test	51	48	45	47
chr6	135419239	135425966	test	51	59	39	38
chr6	135398269	135403689	test	51	72	64	83
chr6	135397385	135402016	test	51	86	60	66
chr6	135384716	135390136	test	51	57	29	30
chr6	135234571	135236219	test	51	62	35	30
chr6	135139824	135142079	test	51	56	31	42
chr6	135110014	135114445	test	51	91	39	50
chr6	134928637	134930140	test	51	58	37	43
chr6	135430152	135433151	test	50	74	26	25
chr6	135317373	135320914	test	50	57	37	30
chr6	135257808	135260479	test	50	61	43	56
chr6	135176608	135178965	test	50	37	18	27
chr6	135157639	135160255	test	50	18	31	20
chr6	135063884	135066800	test	50	35	15	39
chr6	135062030	135065948	test	50	73	34	40
chr6	135019050	135023130	test	50	33	19	44
chr6	135002733	135005889	test	50	67	41	51
chr6	135424381	135428483	test	49	86	70	45
chr6	135353972	135358838	test	49	56	29	35
chr6	135299375	135305117	test	49	77	46	43
chr6	135211063	135214600	test	49	51	60	50
chr6	135170162	135172937	test	49	82	35	34
chr6	135124844	135128260	test	49	48	47	30
chr6	135083169	135087099	test	49	80	61	41
chr6	134965777	134968894	test	49	76	75	41
chr6	134928146	134929772	test	49	55	47	50
chr6	135439347	135443345	test	48	51	26	24
chr6	135372007	135376598	test	48	61	38	62
chr6	135231299	135234237	test	48	74	31	39
chr6	135196487	135199415	test	48	42	26	23
chr6	135184040	135185730	test	48	68	71	38
chr6	135160064	135161805	test	48	74	45	61
chr6	135130408	135134304	test	48	64	47	36
chr6	135089977	135092531	test	48	71	54	36
chr6	135065588	135069367	test	48	56	23	20
chr6	135060065	135062860	test	48	53	33	28
chr6	135052882	135054653	test	48	63	19	30
chr6	135388158	135391791	test	47	104	41	49
chr6	135358159	135369627	test	47	69	40	43
chr6	135232382	135235408	test	47	53	32	32
chr6	135207540	135211595	test	47	46	37	37
chr6	135174020	135177914	test	47	43	43	39
chr6	135109601	135114390	test	47	54	43	46
chr6	135058834	135061839	test	47	35	32	32
chr6	134952742	134954501	test	47	53	32	43
chr6	135453229	135456193	test	46	51	25	14
chr6	135443112	135445429	test	46	65	51	61
chr6	135305676	135308703	test	46	62	50	59
chr6	135286765	135290270	test	46	74	27	35
chr6	135209580	135212543	test	46	61	46	32
chr6	135194803	135196858	test	46	39	30	35
chr6	135171896	135175244	test	46	69	34	36
chr6	135136221	135138913	test	46	83	58	62
chr6	135004028	135006322	test	46	59	34	17
chr6	134983261	134984583	test	46	43	28	31
chr6	134934673	134937240	test	46	65	62	51
chr6	134932527	134933465	test	46	89	55	38
chr6	135379650	135382627	test	45	53	43	36
chr6	135378977	135381805	test	45	62	30	62
chr6	135221228	135224916	test	45	64	42	23
chr6	135218160	135221208	test	45	64	50	31
chr6	135188455	135190738	test	45	56	35	28
chr6	135185224	135186349	test	45	63	59	49
chr6	135182618	135183586	test	45	51	41	30
chr6	135158605	135160549	test	45	59	44	30
chr6	135145859	135147534	test	45	56	25	20
chr6	135116579	135118019	test	45	53	48	49
chr6	135105578	135107811	test	45	36	56	72
chr6	135008557	135011239	test	45	39	39	39
chr6	134969302	134972869	test	45	35	16	26
chr6	135423870	135427657	test	44	51	36	26
chr6	135403737	135406698	test	44	59	34	51
chr6	135272897	135275694	test	44	56	57	47
chr6	135269700	135271877	test	44	62	48	36
chr6	135139393	135141755	test	44	60	31	36
chr6	135115887	135117933	test	44	67	31	27
chr6	134996136	134997844	test	44	30	32	27
chr6	134946923	134951252	test	44	43	35	24
chr6	135456202	135461909	test	43	53	41	37
chr6	135404391	135407559	test	43	63	15	20
chr6	135310154	135313607	test	43	53	27	35
chr6	135244543	135248799	test	43	36	31	27
chr6	135225628	135228879	test	43	52	29	24
chr6	135222782	135226018	test	43	71	47	46
chr6	135146013	135147844	test	43	55	30	25
chr6	135119242	135122700	test	43	52	44	43
chr6	135114896	135117285	test	43	64	25	23
chr6	135110267	135114701	test	43	75	38	43
chr6	135066329	135069574	test	43	78	65	62
chr6	135041127	135044126	test	43	64	54	45
chr6	135438977	135443135	test	42	55	22	13
chr6	135295824	135299466	test	42	110	97	75
chr6	135244876	135249238	test	42	57	20	17
chr6	135223415	135226810	test	42	47	61	66
chr6	135182558	135183472	test	42	60	27	29
chr6	135045932	135048332	test	42	55	23	47
chr6	135045862	135048119	test	42	50	40	43
chr6	135454198	135458469	test	41	65	75	68
chr6	135444334	135449784	test	41	80	29	44
chr6	135359694	135370918	test	41	65	43	44
chr6	135273218	135275755	test	41	59	27	40
chr6	135251634	135253125	test	41	58	59	30
chr6	135200142	135203562	test	41	51	44	46
chr6	135065116	135067516	test	41	68	54	60
chr6	134998846	135004842	test	41	45	23	27
chr6	134963238	134967035	test	41	49	41	29
chr6	134935338	134937917	test	41	49	48	54
chr6	135427171	135431602	test	40	57	36	43
chr6	135388464	135392033	test	40	50	48	53
chr6	135299055	135303321	test	40	51	19	37
chr6	135296330	135301102	test	40	61	24	38
chr6	135249427	135251540	test	40	62	48	41
chr6	135247504	135249709	test	40	51	44	28
chr6	135244627	135248853	test	40	72	44	23
chr6	135186963	135189548	test	40	41	37	28
chr6	135142061	135144528	test	40	56	42	44
chr6	135098713	135102748	test	40	90	52	50
chr6	135069654	135073422	test	40	54	64	42
chr6	134954852	134958056	test	40	42	26	30
chr6	134933560	134936442	test	40	66	12	44
chr6	135375896	135379844	test	39	50	32	19
chr6	135349576	135352065	test	39	47	37	34
chr6	135126357	135129545	test	39	46	33	35
chr6	135056780	135060652	test	39	53	51	45
chr6	135021501	135025549	test	39	33	24	37
chr6	134953571	134954906	test	39	33	52	51
chr6	135442603	135444543	test	38	41	46	20
chr6	135355597	135360637	test	38	36	22	16
chr6	135278207	135280569	test	38	68	48	45
chr6	135263196	135264754	test	38	74	57	41
chr6	135262544	135263790	test	38	46	28	24
chr6	135179918	135181398	test	38	54	30	32
chr6	135031088	135036787	test	38	70	55	28
chr6	135008240	135010252	test	38	44	25	33
chr6	135393383	135397771	test	37	54	35	46
chr6	135284571	135287470	test	37	31	53	36
chr6	135248847	135251162	test	37	45	21	33
chr6	135100635	135104255	test	37	48	29	26
chr6	135099835	135103061	test	37	24	34	21
chr6	135099223	135102955	test	37	65	28	23
chr6	135419886	135426238	test	36	50	26	31
chr6	135343152	135348845	test	36	47	19	28
chr6	135332030	135335206	test	36	34	27	29
chr6	135310543	135313872	test	36	53	44	34
chr6	135133386	135137065	test	36	50	27	34
chr6	135092976	135096346	test	36	36	44	25
chr6	135030139	135033683	test	36	49	33	29
chr6	135023124	135029564	test	36	49	36	42
chr6	135018247	135021648	test	36	62	36	18
chr6	135275556	135279846	test	35	55	27	25
chr6	135168131	135170886	test	35	47	25	21
chr6	135453420	135456830	test	34	38	40	31
chr6	135418237	135423990	test	34	49	26	21
chr6	135220695	135224136	test	34	45	22	27
chr6	135215451	135217720	test	34	65	28	26
chr6	135160507	135162632	test	34	68	36	32
chr6	135351646	135354624	test	33	41	29	29
chr6	135252938	135255025	test	33	54	38	34
chr6	135199840	135202136	test	33	33	38	45
chr6	135123907	135126207	test	33	26	14	14
chr6	135005437	135008580	test	33	28	39	15
chr6	134996393	134998434	test	33	42	19	42
chr6	134989701	134996055	test	33	27	56	45
chr6	134973388	134979547	test	33	60	53	49
chr6	134941126	134943328	test	33	49	34	43
chr6	135349389	135351943	test	32	43	38	20
chr6	135270680	135272920	test	32	39	26	25
chr6	135191298	135193863	test	32	54	37	24
chr6	135040159	135044013	test	32	40	19	14
chr6	135348238	135351226	test	31	41	31	28
chr6	135238550	135240902	test	31	34	25	53
chr6	135131008	135135766	test	31	28	25	11
chr6	135087526	135089304	test	31	29	29	25
chr6	135022603	135028218	test	31	50	44	50
chr6	135002420	135005528	test	31	32	22	23
chr6	134990237	134996186	test	31	58	34	23
chr6	134984007	134987045	test	31	39	28	32
chr6	134956177	134959431	test	31	35	36	21
chr6	134951384	134953008	test	31	27	8	18
chr6	135335849	135339212	test	30	45	40	33
chr6	135323130	135325502	test	30	66	36	52
chr6	135318184	135322934	test	30	62	12	37
chr6	135213189	135216032	test	30	43	18	21
chr6	135118695	135121281	test	30	38	35	41
chr6	135054018	135054933	test	30	29	8	15
chr6	134935619	134937963	test	30	37	36	20
chr6	134932066	134933333	test	30	33	10	12
chr6	135464075	135466843	test	29	57	37	21
chr6	135300698	135305164	test	29	42	12	14
chr6	135210727	135213204	test	29	29	33	26
chr6	135115046	135117332	test	29	58	38	43
chr6	135069575	135073203	test	29	26	14	18
chr6	135012379	135016342	test	29	48	37	32
chr6	135446177	135450376	test	28	35	27	36
chr6	135285411	135287651	test	28	51	25	20
chr6	135271963	135275125	test	28	33	23	23
chr6	135101748	135105288	test	28	30	32	23
chr6	135390338	135392761	test	27	32	46	29
chr6	135389859	135392211	test	27	31	22	24
chr6	135282899	135286655	test	27	25	41	34
chr6	135126283	135129370	test	27	33	31	21
chr6	135056697	135060570	test	27	31	19	15
chr6	135015197	135018951	test	27	77	43	29
chr6	135458731	135464425	test	26	51	29	18
chr6	135424222	135427962	test	26	32	23	15
chr6	135217698	135220452	test	26	38	28	36
chr6	135205729	135211272	test	26	33	26	41
chr6	135106215	135107872	test	26	41	30	40
chr6	135090680	135093296	test	26	11	6	8
chr6	134958181	134961992	test	26	62	27	50
chr6	134932684	134934072	test	26	39	28	26
chr6	135455358	135458853	test	25	19	17	19
chr6	135406629	135411510	test	25	42	33	22
chr6	135380319	135384043	test	25	35	11	23
chr6	135250291	135251967	test	25	35	27	38
chr6	135172922	135176680	test	25	30	16	28
chr6	135123762	135126131	test	25	40	23	25
chr6	135030058	135033562	test	25	35	20	21
chr6	135005996	135008911	test	25	42	21	18
chr6	134990281	134996787	test	25	33	15	19
chr6	134970812	134976282	test	25	41	21	10
chr6	134923900	134925595	test	25	36	40	42
chr6	135423518	135427273	test	24	34	26	19
chr6	135281866	135285713	test	24	32	18	23
chr6	135185879	135188430	test	24	24	29	27
chr6	135120997	135124208	test	24	11	22	12
chr6	135032097	135038328	test	24	25	11	16
chr6	134959568	134963815	test	24	39	16	25
chr6	135393485	135398824	test	23	27	30	24
chr6	135342770	135348362	test	23	33	20	11
chr6	135129390	135132315	test	23	47	38	31
chr6	135006455	135009992	test	23	29	23	17
chr6	134985954	134990137	test	23	38	11	25
chr6	135288272	135291197	test	22	18	8	18
chr6	135213334	135216129	test	22	18	16	26
chr6	135079054	135085730	test	22	32	12	18
chr6	135078589	135083842	test	22	48	41	28
chr6	135201850	135205472	test	21	22	13	19
chr6	135117313	135118797	test	21	37	30	16
chr6	134997251	135000442	test	21	27	17	2
chr6	135408206	135413526	test	20	29	16	20
chr6	135159044	135161015	test	20	22	11	15
chr6	134996044	134997753	test	20	20	13	21
chr6	135443511	135446936	test	19	48	27	24
chr6	135405278	135410511	test	19	24	15	15
chr6	135360619	135371417	test	19	11	13	9
chr6	135146630	135149003	test	19	7	4	8
chr6	135142959	135146223	test	19	30	19	9
chr6	135018910	135022918	test	19	23	7	24
chr6	135463632	135466690	test	18	23	12	19
chr6	135412377	135418100	test	18	23	18	10
chr6	135377372	135380523	test	18	27	16	37
chr6	135290286	135293232	test	18	40	28	23
chr6	135225110	135227908	test	18	19	8	16
chr6	135185849	135187897	test	18	29	27	26
chr6	135127109	135130231	test	18	24	10	15
chr6	134949863	134951988	test	18	11	12	18
chr6	135391353	135393093	test	17	27	18	22
chr6	135160014	135161432	test	17	15	18	6
chr6	135144008	135146556	test	17	16	5	6
chr6	135065795	135069449	test	17	20	7	15
chr6	134977179	134981556	test	17	21	24	15
chr6	135433129	135437459	test	16	22	13	19
chr6	135407235	135412938	test	16	20	18	9
chr6	135399821	135404617	test	16	23	13	15
chr6	135280370	135283568	test	16	29	15	8
chr6	135176741	135179223	test	16	26	19	7
chr6	135082486	135086502	test	16	46	21	37
chr6	135069861	135074094	test	16	3	12	20
chr6	134975030	134979964	test	16	18	8	18
chr6	134972237	134979441	test	16	15	12	11
chr6	134958710	134962834	test	16	12	13	8
chr6	135135233	135138024	test	15	20	3	21
chr6	134925243	134927211	test	15	13	5	7
chr6	135246562	135249571	test	14	39	17	13
chr6	135189044	135191539	test	14	33	18	16
chr6	135162403	135165403	test	14	16	5	11
chr6	135054646	135055660	test	14	18	5	2
chr6	135429422	135433123	test	13	22	20	16
chr6	135381766	135385325	test	12	8	4	8
chr6	135332475	135335303	test	12	29	13	10
chr6	135414109	135418719	test	11	29	8	2
chr6	135336793	135341791	test	11	21	10	6
chr6	135249340	135251441	test	11	19	8	6
chr6	135031704	135038031	test	11	7	17	3
chr6	135317250	135319977	test	10	16	13	8
chr6	135275338	135279665	test	10	8	30	19
chr6	135101227	135105092	test	10	19	9	9
chr6	135010305	135015221	test	10	11	5	0
chr6	135431956	135435563	test	9	14	9	13
chr6	135328631	135331854	test	9	8	14	11
chr6	135221553	135225541	test	9	18	15	3
chr6	135319616	135323181	test	8	16	8	17
chr6	135130364	135133139	test	8	11	10	7
chr6	134943636	134946834	test	8	8	8	2
chr6	134929584	134930883	test	8	8	3	23
chr6	135456131	135461128	test	7	13	4	10
chr6	135454795	135458630	test	7	18	13	20
chr6	135331389	135333409	test	7	14	24	8
chr6	135132376	135136246	test	7	16	4	4
chr6	135267839	135269596	test	6	3	1	7
chr6	134976271	134980409	test	6	8	9	5
chr6	135050883	135054164	test	5	10	6	10
chr6	135263529	135265351	test	1	1	0	0
chr6	134971434	134978140	test	1	1	0	1
chr6	134925341	134927444	test	1	9	0	1
chr7	85888111	85889975	Safeharbor	351	407	241	295
chr7	154650671	154652043	Safeharbor	283	322	239	226
chr7	54267011	54268545	Safeharbor	203	278	139	135
chr7	144122678	144123696	Safeharbor	193	195	125	102
chr7	48750874	48752602	Safeharbor	188	213	146	139
chr7	48750771	48752261	Safeharbor	186	232	183	162
chr7	54267186	54268975	Safeharbor	177	198	118	120
chr7	85888300	85890027	Safeharbor	176	211	148	176
chr7	48751003	48752764	Safeharbor	138	171	119	98
chr7	154650426	154651669	Safeharbor	117	135	80	96
chr7	54267124	54268797	Safeharbor	113	123	94	92
chr7	156328842	156330287	Safeharbor	111	165	110	107
chr7	154650987	154652328	Safeharbor	86	96	77	58
chr7	144122370	144123575	Safeharbor	83	90	61	60
chr7	144121974	144123456	Safeharbor	77	68	63	59
chr7	154650861	154652110	Safeharbor	62	76	45	40
chr7	144122186	144123505	Safeharbor	59	52	52	45
chr7	154650495	154651932	Safeharbor	57	99	57	36
chr7	156328994	156330790	Safeharbor	49	76	48	35
chr8	127878870	127880911	negative	904	1013	459	500
chr8	127672431	127674464	negative	821	1030	378	373
chr8	128292437	128294381	negative	790	928	361	422
chr8	127819074	127822620	negative	586	727	414	356
chr8	127762761	127767509	negative	499	599	313	323
chr8	127840803	127843678	negative	487	552	304	325
chr8	127791242	127793949	negative	476	631	456	441
chr8	127817831	127820429	negative	468	633	368	341
chr8	127512185	127514891	negative	467	597	303	298
chr8	128377218	128380604	negative	460	562	207	240
chr8	127724699	127726766	negative	454	460	338	352
chr8	128369092	128371118	negative	443	559	359	333
chr8	127708421	127710434	negative	438	520	373	312
chr8	127858476	127860701	negative	432	556	285	300
chr8	128485184	128488623	negative	419	543	360	365
chr8	127705079	127707760	negative	419	530	366	365
chr8	127523160	127525076	negative	419	527	210	251
chr8	127795368	127797379	negative	406	527	296	301
chr8	128369747	128373136	negative	405	462	332	341
chr8	127803475	127805507	negative	404	528	329	323
chr8	127614013	127618894	negative	396	499	235	197
chr8	128470942	128473627	negative	394	402	268	195
chr8	128318148	128320868	negative	393	520	313	268
chr8	128450541	128453557	negative	392	445	301	295
chr8	127874795	127876793	negative	383	398	271	318
chr8	127666309	127669013	negative	382	487	283	271
chr8	127856632	127858476	negative	381	429	250	273
chr8	128405756	128407806	negative	380	482	317	310
chr8	128382662	128386036	negative	378	442	280	298
chr8	128373136	128375181	negative	376	483	271	330
chr8	128517114	128519124	negative	366	484	246	228
chr8	128388119	128391632	negative	365	434	224	267
chr8	128376546	128378638	negative	364	425	278	243
chr8	127841511	127844202	negative	363	409	238	230
chr8	128298466	128300492	negative	359	376	291	253
chr8	127891737	127894442	negative	357	341	249	235
chr8	127644638	127647963	negative	356	443	287	307
chr8	127576669	127578759	negative	354	430	308	303
chr8	127525076	127527816	negative	354	458	270	229
chr8	127833339	127835476	negative	353	376	215	213
chr8	127726766	127730148	negative	350	450	293	191
chr8	128398342	128400985	negative	349	457	221	205
chr8	127627608	127630988	negative	349	343	205	221
chr8	128610113	128612175	negative	345	384	352	335
chr8	128541599	128543665	negative	343	413	266	240
chr8	128364987	128367038	negative	337	443	245	344
chr8	128567329	128569378	negative	333	352	284	278
chr8	127702988	127705079	negative	333	367	253	230
chr8	128590436	128592470	negative	332	365	232	275
chr8	128391632	128393572	negative	332	430	193	188
chr8	127867282	127869514	negative	328	363	236	219
chr8	127859812	127861853	negative	327	332	255	229
chr8	127756745	127758672	negative	325	308	210	198
chr8	128564011	128566674	negative	318	393	189	195
chr8	128421354	128424075	negative	318	356	155	200
chr8	128346005	128348099	negative	317	407	209	221
chr8	128506898	128508957	negative	316	379	230	210
chr8	127865245	127867282	negative	316	428	266	267
chr8	128467540	128470942	negative	314	408	272	209
chr8	128430172	128432892	negative	313	385	240	287
chr8	127863894	127865951	negative	311	395	234	284
chr8	127829946	127831974	negative	311	334	228	192
chr8	127811626	127813663	negative	310	338	249	255
chr8	127497975	127501299	negative	310	451	241	249
chr8	128522515	128525913	negative	304	343	244	237
chr8	127768147	127770210	negative	304	401	198	159
chr8	128428134	128430861	negative	303	350	246	236
chr8	127817054	127819074	negative	301	314	208	178
chr8	127810263	127812294	negative	301	355	276	274
chr8	127680556	127683950	negative	300	283	177	168
chr8	127671051	127673102	negative	299	332	273	275
chr8	128502182	128504198	negative	296	301	257	241
chr8	127593660	127596381	negative	295	306	234	225
chr8	127792596	127794627	negative	294	314	241	229
chr8	127787877	127789875	negative	294	397	229	196
chr8	127848971	127851680	negative	291	304	212	196
chr8	128568741	128571447	negative	290	305	208	210
chr8	128314741	128316778	negative	290	318	229	189
chr8	128673966	128675992	negative	288	326	263	224
chr8	127793273	127795368	negative	288	436	338	256
chr8	128527273	128530057	negative	285	384	238	202
chr8	127849626	127852342	negative	284	323	234	215
chr8	127596381	127598498	negative	284	376	224	254
chr8	128540911	128542919	negative	283	277	199	182
chr8	128402463	128405756	negative	283	364	246	249
chr8	127578759	127581452	negative	281	301	226	231
chr8	127698210	127700927	negative	280	371	289	234
chr8	128544356	128548328	negative	277	317	194	213
chr8	127775799	127777817	negative	277	322	209	192
chr8	127748039	127749841	negative	277	321	192	185
chr8	128329689	128332406	negative	276	342	218	222
chr8	127691472	127694833	negative	275	286	254	240
chr8	127695562	127697551	negative	274	304	224	196
chr8	127545436	127547475	negative	274	327	207	213
chr8	128374493	128376546	negative	272	322	225	246
chr8	128343959	128346005	negative	272	331	155	234
chr8	127653395	127655440	negative	272	285	218	210
chr8	127784445	127787288	negative	270	298	221	207
chr8	127854401	127856632	negative	268	396	215	198
chr8	127632348	127634404	negative	267	299	196	190
chr8	127831330	127833339	negative	266	286	179	168
chr8	127758672	127760698	negative	266	315	186	228
chr8	127635097	127637109	negative	266	313	225	175
chr8	127603897	127605875	negative	266	352	217	198
chr8	127885617	127887746	negative	265	334	201	255
chr8	127776981	127779052	negative	265	270	226	227
chr8	128316099	128318148	negative	264	326	254	216
chr8	127888365	127890366	negative	264	252	134	146
chr8	127836741	127840120	negative	263	300	206	201
chr8	128394206	128396223	negative	262	320	218	187
chr8	127827899	127829946	negative	262	294	204	156
chr8	128631250	128633916	negative	259	273	221	261
chr8	128521836	128525233	negative	259	317	274	172
chr8	128422024	128424756	negative	259	304	238	195
chr8	128345339	128347594	negative	259	256	191	161
chr8	128458027	128460743	negative	258	280	210	199
chr8	127683950	127686704	negative	258	315	238	217
chr8	127809565	127811626	negative	257	272	191	174
chr8	127740320	127744492	negative	257	304	157	164
chr8	127837408	127840803	negative	255	249	142	180
chr8	127640513	127642550	negative	254	278	159	194
chr8	128396903	128400324	negative	252	356	85	66
chr8	128380604	128382662	negative	252	344	191	184
chr8	128335794	128337897	negative	252	285	180	234
chr8	127863256	127865245	negative	251	322	176	185
chr8	128624376	128626417	negative	249	293	229	205
chr8	128620341	128624376	negative	248	275	182	166
chr8	128597214	128599242	negative	247	344	209	204
chr8	127674026	127675828	negative	246	296	243	217
chr8	127586854	127588894	negative	245	298	178	159
chr8	127563238	127565127	negative	244	230	169	185
chr8	128386036	128388119	negative	243	298	287	258
chr8	127846957	127848971	negative	242	316	265	230
chr8	127864833	127866606	negative	241	323	153	194
chr8	128487307	128489256	negative	240	207	204	174
chr8	128453557	128455305	negative	239	265	179	159
chr8	127752737	127755367	negative	239	259	112	99
chr8	127624207	127626241	negative	238	282	187	154
chr8	127677887	127679886	negative	236	306	229	187
chr8	127504697	127506736	negative	236	280	198	157
chr8	128671216	128674639	negative	235	296	164	190
chr8	127842298	127844999	negative	235	259	234	221
chr8	127732177	127735554	negative	235	268	215	189
chr8	127814320	127816376	negative	233	273	122	162
chr8	127696177	127698210	negative	233	262	239	244
chr8	127591609	127595002	negative	232	361	126	113
chr8	128515121	128517114	negative	231	262	181	158
chr8	127705797	127708421	negative	230	276	203	194
chr8	127642550	127644638	negative	230	225	162	163
chr8	127606548	127609939	negative	230	252	162	149
chr8	128618958	128621651	negative	228	249	227	182
chr8	128506287	128508355	negative	228	279	183	180
chr8	127763393	127768147	negative	228	231	214	191
chr8	127589599	127592286	negative	227	272	171	172
chr8	128574119	128576196	negative	226	244	158	148
chr8	127719994	127722038	negative	226	243	144	137
chr8	127514200	127517671	negative	226	322	172	198
chr8	128310008	128312026	negative	225	283	182	167
chr8	127720636	127722659	negative	225	293	179	137
chr8	127650008	127652037	negative	225	226	160	155
chr8	127825905	127827899	negative	220	264	205	183
chr8	127709763	127713885	negative	220	272	165	118
chr8	127677169	127679207	negative	220	260	152	160
chr8	127558337	127562539	negative	220	299	175	192
chr8	128606744	128608775	negative	218	255	120	141
chr8	128517763	128519828	negative	218	254	161	174
chr8	127882221	127884284	negative	218	289	163	178
chr8	127779052	127781284	negative	218	250	203	184
chr8	128528627	128530669	negative	217	300	193	165
chr8	128297790	128299803	negative	217	245	153	199
chr8	127743024	127748039	negative	217	233	151	151
chr8	127796664	127798817	negative	216	267	191	178
chr8	127499264	127501978	negative	216	206	171	146
chr8	128540169	128542214	negative	214	238	172	227
chr8	127665671	127667684	negative	213	247	193	201
chr8	127576036	127578028	negative	213	248	184	164
chr8	128503548	128505594	negative	212	247	157	168
chr8	128309362	128311348	negative	212	210	166	178
chr8	127511484	127514200	negative	212	255	165	266
chr8	127851092	127853027	negative	211	248	138	165
chr8	128407806	128410522	negative	210	296	163	200
chr8	127609939	127612686	negative	210	235	167	153
chr8	128653563	128656278	negative	208	304	194	145
chr8	127584160	127586218	negative	208	265	157	178
chr8	127853027	127855074	negative	207	284	207	138
chr8	127714510	127717988	negative	207	295	140	178
chr8	128639315	128642324	negative	205	243	121	149
chr8	127590269	127593660	negative	205	216	152	174
chr8	128597885	128600601	negative	204	258	159	169
chr8	128508355	128510293	negative	204	263	168	184
chr8	128635921	128637999	negative	203	199	169	146
chr8	128576196	128578873	negative	203	254	169	175
chr8	128487893	128489930	negative	203	212	129	155
chr8	127530682	127532534	negative	203	253	147	158
chr8	128381976	128384682	negative	202	189	135	117
chr8	127804246	127806891	negative	202	277	118	164
chr8	127800739	127803475	negative	202	209	129	173
chr8	128548328	128551044	negative	201	240	157	148
chr8	127785188	127787877	negative	201	228	193	193
chr8	127647309	127649321	negative	201	219	159	171
chr8	127528505	127531887	negative	201	227	191	179
chr8	128466999	128469564	negative	200	262	130	132
chr8	127732838	127736234	negative	200	232	145	120
chr8	127730148	127732838	negative	200	227	179	140
chr8	128354129	128356172	negative	199	244	139	145
chr8	128326998	128329020	negative	199	246	189	215
chr8	127826586	127828577	negative	199	259	193	220
chr8	127616089	127619457	negative	199	254	169	156
chr8	127571251	127574660	negative	199	208	144	166
chr8	127777817	127779794	negative	198	189	127	104
chr8	127766132	127768825	negative	198	260	148	202
chr8	127605197	127607240	negative	198	219	94	112
chr8	128449235	128452607	negative	197	211	141	134
chr8	127671751	127674026	negative	197	258	127	148
chr8	127664954	127666978	negative	197	210	113	115
chr8	127626241	127629654	negative	197	192	154	167
chr8	128670567	128673966	negative	196	252	121	104
chr8	128641439	128644747	negative	196	241	154	134
chr8	128310771	128312712	negative	196	271	172	175
chr8	127556978	127561742	negative	195	219	120	164
chr8	128625724	128628596	negative	194	222	170	155
chr8	128443111	128445129	negative	194	217	229	282
chr8	127751870	127754571	negative	194	270	135	155
chr8	128582307	128584989	negative	193	243	134	135
chr8	128545601	128549007	negative	193	242	181	157
chr8	128501583	128503548	negative	192	240	127	137
chr8	127861179	127863256	negative	192	199	161	137
chr8	127480929	127482968	negative	192	272	195	163
chr8	127825218	127827285	negative	191	233	181	188
chr8	127635741	127637781	negative	191	255	129	149
chr8	127601846	127603897	negative	191	171	184	155
chr8	127485007	127488477	negative	191	247	188	167
chr8	127802805	127804826	negative	190	244	120	137
chr8	127728141	127731483	negative	190	199	147	130
chr8	127566591	127568590	negative	190	172	132	130
chr8	127812294	127814320	negative	189	237	165	122
chr8	127770210	127773700	negative	188	252	130	160
chr8	127738273	127742349	negative	188	243	167	150
chr8	127610620	127613340	negative	188	190	129	113
chr8	128668500	128671216	negative	187	229	127	131
chr8	128448504	128451902	negative	187	235	162	124
chr8	128348761	128350739	negative	187	209	114	121
chr8	127713148	127715227	negative	187	208	125	108
chr8	127568590	127570581	negative	187	212	150	130
chr8	128566674	128568741	negative	186	204	111	114
chr8	128559431	128563258	negative	186	246	161	155
chr8	128455305	128457351	negative	186	188	119	96
chr8	128326290	128328402	negative	186	159	108	114
chr8	127815049	127817054	negative	186	165	132	199
chr8	127624914	127626985	negative	186	225	135	131
chr8	128500124	128502182	negative	185	255	115	188
chr8	128366383	128369092	negative	185	276	184	168
chr8	127890366	127892403	negative	185	224	126	93
chr8	127636420	127638461	negative	185	247	165	152
chr8	127597717	127601846	negative	185	174	152	138
chr8	128656278	128658368	negative	184	180	125	116
chr8	127793949	127795989	negative	184	229	147	131
chr8	127669013	127671751	negative	184	203	129	141
chr8	128619740	128623733	negative	183	173	131	164
chr8	128646797	128648866	negative	182	230	124	152
chr8	128633916	128635921	negative	182	272	172	208
chr8	127618092	127620124	negative	182	220	149	131
chr8	128508957	128510975	negative	181	203	151	128
chr8	127546135	127548150	negative	181	262	193	165
chr8	127804826	127807594	negative	180	205	110	124
chr8	127633338	127635097	negative	180	303	191	158
chr8	127669691	127672431	negative	179	196	140	112
chr8	127489083	127491133	negative	179	219	134	131
chr8	128371118	128374493	negative	178	205	101	99
chr8	127876109	127878870	negative	178	204	164	129
chr8	127715227	127718588	negative	178	195	168	179
chr8	127588894	127591609	negative	178	184	119	132
chr8	127527816	127531180	negative	178	209	137	126
chr8	128521157	128523195	negative	177	174	126	124
chr8	128367712	128370440	negative	177	202	145	174
chr8	128324247	128327691	negative	177	212	112	90
chr8	128293692	128297790	negative	177	227	131	139
chr8	127798240	127800098	negative	177	216	163	152
chr8	127662223	127664270	negative	177	167	105	102
chr8	128400324	128402463	negative	176	244	76	57
chr8	128308635	128310771	negative	176	244	107	88
chr8	127847597	127849626	negative	174	242	181	203
chr8	127772927	127775799	negative	174	207	231	199
chr8	127654086	127656115	negative	174	176	109	143
chr8	128531354	128534070	negative	173	206	164	154
chr8	128322898	128326998	negative	173	196	139	118
chr8	127587534	127589599	negative	173	235	180	180
chr8	127493163	127495898	negative	173	229	144	157
chr8	128661049	128663079	negative	172	208	132	73
chr8	128390135	128392156	negative	172	226	129	164
chr8	127828577	127830614	negative	172	199	162	98
chr8	128509649	128512342	negative	171	232	162	158
chr8	128394894	128396903	negative	171	250	100	145
chr8	128364343	128366383	negative	171	190	104	130
chr8	128336469	128338547	negative	171	206	98	127
chr8	127664270	127666309	negative	171	185	214	189
chr8	128602694	128604674	negative	170	239	145	142
chr8	127770940	127774961	negative	170	243	173	134
chr8	127619457	127621496	negative	170	227	129	156
chr8	127612686	127616089	negative	170	208	130	167
chr8	128570730	128572765	negative	169	225	156	130
chr8	128454292	128456163	negative	169	183	95	113
chr8	128337897	128339884	negative	169	147	125	121
chr8	127832881	127834845	negative	169	226	156	123
chr8	127749156	127751870	negative	169	196	127	134
chr8	127679886	127682631	negative	169	205	157	132
chr8	128610824	128612825	negative	168	221	158	143
chr8	128536095	128538813	negative	168	271	159	173
chr8	127821788	127823989	negative	168	162	124	94
chr8	127567841	127569884	negative	168	216	127	112
chr8	128429553	128431539	negative	167	192	107	125
chr8	128392829	128394894	negative	167	170	92	86
chr8	127805507	127808332	negative	167	216	141	112
chr8	128650169	128652258	negative	166	190	87	102
chr8	128616936	128618958	negative	166	233	151	169
chr8	128494751	128496730	negative	166	183	124	115
chr8	128495636	128497418	negative	165	254	152	140
chr8	127816376	127818397	negative	165	234	146	135
chr8	127798817	127800739	negative	165	159	103	129
chr8	127717988	127719994	negative	165	204	162	157
chr8	127546795	127549527	negative	165	164	131	131
chr8	127533905	127535994	negative	165	220	144	166
chr8	128396223	128399620	negative	164	209	150	164
chr8	128413880	128416726	negative	163	194	125	130
chr8	128338547	128340626	negative	163	171	110	91
chr8	128294381	128298466	negative	163	184	108	131
chr8	127852342	127854401	negative	163	240	97	127
chr8	127840120	127842298	negative	163	247	75	77
chr8	127753328	127755933	negative	163	162	90	131
chr8	127750612	127753328	negative	163	155	116	103
chr8	127483675	127487763	negative	162	214	116	127
chr8	128551044	128555786	negative	161	221	138	151
chr8	128445816	128449235	negative	161	154	120	122
chr8	128436283	128438449	negative	160	181	106	127
chr8	127808332	127810263	negative	160	154	127	150
chr8	127694833	127697025	negative	160	228	100	116
chr8	127690773	127694142	negative	160	179	135	161
chr8	127658995	127661543	negative	160	199	98	84
chr8	127497225	127499945	negative	160	184	114	119
chr8	128565351	128568026	negative	159	149	135	114
chr8	128561903	128564619	negative	159	215	105	122
chr8	128358892	128361592	negative	159	181	114	130
chr8	127506736	127509522	negative	159	239	139	130
chr8	128443824	128445816	negative	158	186	146	161
chr8	127639145	127641181	negative	158	136	135	101
chr8	128669858	128672579	negative	157	214	144	132
chr8	128557832	128561903	negative	157	183	125	92
chr8	128479064	128481097	negative	157	160	116	103
chr8	127541533	127543397	negative	157	190	111	147
chr8	128557144	128561259	negative	156	178	132	148
chr8	128433592	128436283	negative	156	225	120	143
chr8	128414613	128417270	negative	156	171	149	126
chr8	127662908	127664954	negative	156	208	138	133
chr8	127571915	127576036	negative	156	162	105	119
chr8	128437647	128440389	negative	155	210	107	92
chr8	128375181	128377218	negative	155	181	137	159
chr8	128301161	128305253	negative	155	215	160	154
chr8	127848654	127851092	negative	155	168	126	100
chr8	127549527	127552295	negative	155	228	127	126
chr8	128460743	128462774	negative	154	215	151	130
chr8	127782434	127784445	negative	154	180	105	101
chr8	128555107	128557832	negative	153	197	134	90
chr8	128502836	128504915	negative	153	195	137	143
chr8	128490687	128493324	negative	153	210	103	112
chr8	128464142	128466171	negative	153	186	116	115
chr8	128403798	128407091	negative	153	237	132	139
chr8	128334466	128336469	negative	153	169	123	140
chr8	127797379	127799449	negative	153	200	150	152
chr8	127774961	127776981	negative	153	154	154	142
chr8	127697551	127700251	negative	152	203	149	145
chr8	128401657	128403798	negative	151	120	132	97
chr8	127735554	127738977	negative	151	140	101	87
chr8	127719386	127721360	negative	151	151	114	98
chr8	127806891	127808978	negative	150	197	150	132
chr8	127725370	127728141	negative	150	173	172	125
chr8	127561742	127563779	negative	150	218	153	131
chr8	128327691	128329689	negative	149	163	137	171
chr8	127861853	127863894	negative	149	184	157	130
chr8	127652037	127654086	negative	149	152	152	97
chr8	127520991	127523752	negative	149	186	128	118
chr8	127613340	127618092	negative	148	218	184	148
chr8	127537986	127541533	negative	148	148	127	95
chr8	127686704	127689384	negative	147	184	108	145
chr8	127570581	127574024	negative	147	171	121	126
chr8	127488477	127490435	negative	147	174	118	84
chr8	128637999	128640729	negative	146	160	94	104
chr8	128605357	128608107	negative	146	217	110	134
chr8	128510293	128514389	negative	146	207	122	124
chr8	128466171	128468211	negative	146	182	132	121
chr8	127895275	127898012	negative	146	229	157	138
chr8	127762149	127766132	negative	146	217	166	122
chr8	128352154	128354803	negative	145	164	104	81
chr8	128335123	128337239	negative	145	181	109	133
chr8	128316778	128319496	negative	145	180	123	121
chr8	127879522	127881653	negative	145	163	104	70
chr8	127688704	127690773	negative	145	183	117	110
chr8	127495898	127499264	negative	145	173	111	111
chr8	128525233	128527273	negative	144	157	102	84
chr8	128362966	128364987	negative	144	134	89	86
chr8	128312026	128314068	negative	144	154	77	75
chr8	128299803	128303199	negative	144	185	122	158
chr8	127723359	127725370	negative	144	163	102	111
chr8	127603153	127605197	negative	144	178	130	159
chr8	128627800	128630659	negative	143	173	92	131
chr8	128417270	128420744	negative	143	197	129	150
chr8	127748463	127750612	negative	143	140	87	102
chr8	127637109	127639145	negative	143	184	96	112
chr8	127630321	127633338	negative	143	186	140	130
chr8	128632519	128634574	negative	142	176	97	92
chr8	128496045	128498097	negative	142	161	67	81
chr8	127883587	127885617	negative	142	156	91	134
chr8	127563779	127565804	negative	142	146	110	78
chr8	127490435	127493163	negative	142	137	137	117
chr8	128500798	128502836	negative	141	193	134	103
chr8	128447197	128450541	negative	141	174	97	103
chr8	128387394	128390798	negative	141	155	125	124
chr8	127857195	127859132	negative	141	171	96	72
chr8	127820429	127823160	negative	141	161	126	109
chr8	127761497	127763393	negative	141	180	127	160
chr8	128629818	128632519	negative	140	191	117	114
chr8	127647963	127650008	negative	140	113	77	91
chr8	127510222	127512185	negative	140	140	129	140
chr8	128549007	128552394	negative	139	150	112	123
chr8	128505594	128507582	negative	139	167	143	148
chr8	127869514	127871355	negative	139	128	110	72
chr8	127565127	127567207	negative	139	164	106	117
chr8	127482289	127485007	negative	139	163	120	106
chr8	128576835	128579551	negative	138	178	122	157
chr8	128474322	128476344	negative	138	180	114	105
chr8	128468211	128472269	negative	138	165	106	76
chr8	128465494	128467540	negative	138	149	78	79
chr8	127599754	127603153	negative	138	126	85	100
chr8	128617579	128619740	negative	137	182	136	150
chr8	128534070	128536095	negative	137	171	97	138
chr8	128489256	128491296	negative	137	135	99	90
chr8	127894442	127896673	negative	137	129	99	99
chr8	127893085	127895829	negative	137	129	94	99
chr8	127860701	127862553	negative	137	133	78	81
chr8	127482968	127487083	negative	137	138	96	79
chr8	128504915	128506898	negative	136	168	131	119
chr8	128426818	128429553	negative	136	223	101	145
chr8	128348099	128350158	negative	136	154	118	124
chr8	127844202	127846957	negative	136	146	91	88
chr8	127597066	127599754	negative	136	203	101	136
chr8	128337239	128339206	negative	135	155	131	137
chr8	127865951	127867963	negative	135	159	115	126
chr8	127835476	127837408	negative	135	184	165	118
chr8	127731483	127734196	negative	135	127	135	107
chr8	127870675	127873469	negative	134	162	94	104
chr8	127678554	127680556	negative	134	138	89	85
chr8	127630988	127633706	negative	134	205	123	112
chr8	128601987	128604029	negative	133	155	103	138
chr8	128461406	128463484	negative	133	143	112	74
chr8	128356172	128358242	negative	133	154	110	119
chr8	127829334	127831330	negative	133	169	122	165
chr8	127641181	127643228	negative	133	156	77	114
chr8	127537305	127540002	negative	133	136	103	76
chr8	127504029	127506070	negative	133	134	99	96
chr8	128411159	128414613	negative	132	105	123	81
chr8	128350739	128353491	negative	132	218	132	121
chr8	127884284	127886306	negative	132	110	88	109
chr8	127588219	127590269	negative	132	159	107	115
chr8	128659020	128661049	negative	131	143	100	116
chr8	128481777	128485184	negative	131	150	96	94
chr8	128393572	128395551	negative	131	191	77	94
chr8	128533421	128535432	negative	130	144	94	82
chr8	128519124	128521836	negative	130	164	141	115
chr8	128488623	128490687	negative	130	152	98	94
chr8	127521702	127524400	negative	130	140	96	114
chr8	127508802	127510805	negative	130	160	118	130
chr8	128593827	128597214	negative	129	183	107	130
chr8	127823989	127825905	negative	129	160	137	154
chr8	127666978	127669691	negative	129	147	94	110
chr8	128424756	128426818	negative	128	182	146	95
chr8	128319496	128321565	negative	128	178	89	90
chr8	128303903	128306656	negative	128	185	96	113
chr8	128291780	128293692	negative	128	132	110	119
chr8	128290984	128293044	negative	128	141	97	69
chr8	127889722	127891737	negative	128	166	108	118
chr8	127692794	127695562	negative	128	160	81	68
chr8	127643912	127647309	negative	128	147	83	87
chr8	127620847	127622855	negative	128	162	130	129
chr8	127542727	127545436	negative	128	156	117	88
chr8	127538648	127542076	negative	128	165	103	110
chr8	128472269	128474322	negative	127	150	72	90
chr8	128458708	128461406	negative	127	180	143	85
chr8	128454763	128456737	negative	127	147	80	116
chr8	127544100	127546795	negative	127	167	144	114
chr8	128667821	128670567	negative	126	155	107	98
chr8	128626417	128629818	negative	126	138	110	87
chr8	128529333	128531354	negative	126	203	147	177
chr8	128365697	128367712	negative	126	151	100	132
chr8	128293044	128296413	negative	126	158	118	112
chr8	127807594	127809565	negative	126	146	95	148
chr8	127749841	127752737	negative	126	155	100	82
chr8	127685310	127688030	negative	126	187	134	154
chr8	128360272	128362277	negative	125	162	67	77
chr8	128328402	128330387	negative	125	172	108	115
chr8	128305253	128307975	negative	125	134	75	75
chr8	127795989	127798240	negative	125	177	96	90
chr8	127531887	127533905	negative	125	203	144	129
chr8	128654241	128656990	negative	124	133	94	76
chr8	128420744	128423427	negative	124	146	111	110
chr8	128356922	128358892	negative	124	156	75	114
chr8	127781774	127783764	negative	124	164	71	69
chr8	127667684	127671051	negative	124	109	85	94
chr8	128614204	128618263	negative	123	152	86	114
chr8	127645327	127648661	negative	123	133	110	138
chr8	127569200	127571251	negative	123	189	108	125
chr8	128550424	128555107	negative	122	154	83	119
chr8	128523195	128526589	negative	122	212	110	118
chr8	127673102	127675132	negative	122	148	82	130
chr8	128581607	128583675	negative	121	150	136	124
chr8	128375852	128377888	negative	121	179	129	90
chr8	127760698	127762761	negative	121	182	133	128
chr8	127567207	127569200	negative	121	157	126	136
chr8	127491133	127493894	negative	121	108	76	62
chr8	127487083	127489083	negative	121	151	74	96
chr8	128644747	128648344	negative	120	137	83	74
chr8	128475758	128477740	negative	120	126	94	57
chr8	128472959	128474999	negative	120	171	100	107
chr8	128333769	128335794	negative	120	111	72	102
chr8	127867963	127870124	negative	120	158	69	98
chr8	127844999	127847597	negative	120	150	79	63
chr8	127810930	127812976	negative	120	128	70	94
chr8	127742349	127746422	negative	120	130	132	143
chr8	127724030	127726048	negative	120	126	91	92
chr8	127889229	127891045	negative	119	145	170	160
chr8	127827285	127829334	negative	119	146	101	100
chr8	127769511	127772927	negative	119	129	87	84
chr8	127676481	127678554	negative	119	206	123	128
chr8	127629654	127632348	negative	119	107	82	101
chr8	127595683	127597717	negative	119	133	133	119
chr8	127582905	127585495	negative	119	173	134	77
chr8	127547475	127550202	negative	119	157	101	120
chr8	127524400	127527115	negative	119	147	110	98
chr8	128638761	128641439	negative	118	120	90	82
chr8	128588380	128591094	negative	118	153	84	119
chr8	128441725	128443824	negative	117	139	76	83
chr8	128424075	128426099	negative	117	94	104	78
chr8	127586218	127588219	negative	117	148	103	124
chr8	127868638	127870675	negative	116	140	80	115
chr8	127534627	127537305	negative	116	127	88	96
chr8	128593131	128595849	negative	115	143	66	98
chr8	128445129	128448504	negative	115	150	161	167
chr8	127540002	127542727	negative	115	201	81	118
chr8	128543665	128546980	negative	113	125	82	86
chr8	128430861	128433592	negative	113	100	93	92
chr8	127746422	127749156	negative	113	132	84	84
chr8	127626985	127630321	negative	113	123	75	68
chr8	128636747	128638761	negative	112	133	65	82
chr8	128591094	128593131	negative	112	178	119	140
chr8	128438449	128441725	negative	112	110	91	84
chr8	128315423	128317457	negative	112	184	91	92
chr8	127834845	127836741	negative	112	119	92	103
chr8	127781284	127783087	negative	112	138	50	93
chr8	128386934	128390135	negative	111	152	93	99
chr8	127608591	127611358	negative	111	113	94	78
chr8	128648344	128650879	negative	110	108	110	130
chr8	127637781	127639879	negative	110	142	77	60
chr8	127634404	127636420	negative	110	107	106	95
chr8	128628596	128631250	negative	109	100	75	73
chr8	128530057	128532702	negative	109	109	60	85
chr8	128305945	128308635	negative	109	138	45	42
chr8	127726048	127729445	negative	108	96	100	89
chr8	127643228	127645327	negative	108	121	82	87
chr8	127562539	127564468	negative	108	83	77	66
chr8	128648866	128651546	negative	107	122	109	102
chr8	128354803	128356922	negative	107	145	117	101
chr8	127722038	127724030	negative	107	117	72	103
chr8	127577347	127580070	negative	107	133	99	63
chr8	127550202	127554302	negative	107	136	95	96
chr8	128440389	128443111	negative	106	125	75	79
chr8	127650852	127652723	negative	106	118	59	92
chr8	128561259	128564011	negative	105	133	51	57
chr8	128459372	128462108	negative	105	126	66	57
chr8	128347594	128349371	negative	105	126	101	104
chr8	127700927	127703911	negative	105	139	104	73
chr8	128542214	128544356	negative	104	131	88	72
chr8	128530669	128533421	negative	104	106	52	62
chr8	128410522	128413880	negative	104	121	78	85
chr8	128377888	128381283	negative	104	98	80	73
chr8	127873469	127876109	negative	104	118	60	70
chr8	127501299	127503384	negative	104	134	87	79
chr8	128484507	128487893	negative	103	162	98	78
chr8	128456163	128458027	negative	103	143	98	71
chr8	128299157	128301161	negative	103	99	62	71
chr8	127767509	127769511	negative	103	100	71	56
chr8	127734196	127738273	negative	103	203	73	78
chr8	127494513	127497975	negative	103	139	113	106
chr8	128498757	128500798	negative	102	96	80	60
chr8	128321565	128324247	negative	102	115	83	109
chr8	127736234	127740320	negative	102	126	99	87
chr8	128595178	128597885	negative	101	93	46	70
chr8	127580774	127582905	negative	101	138	91	138
chr8	128662392	128664452	negative	100	86	50	74
chr8	128489930	128492640	negative	100	141	83	98
chr8	128395551	128398342	negative	100	129	47	95
chr8	127718588	127720636	negative	100	88	91	76
chr8	127663700	127665671	negative	100	107	83	65
chr8	128457351	128459372	negative	99	99	58	76
chr8	128392156	128394206	negative	99	117	77	73
chr8	127855757	127857822	negative	99	146	100	95
chr8	128618263	128620341	negative	98	119	127	89
chr8	128313399	128315423	negative	98	109	66	73
chr8	127703911	127705797	negative	98	119	57	69
chr8	127697025	127698889	negative	98	138	85	97
chr8	127655440	127657471	negative	98	106	61	54
chr8	127535994	127538648	negative	98	109	67	66
chr8	128635233	128637275	negative	97	89	76	53
chr8	128340626	128343959	negative	97	100	90	109
chr8	127754571	127756745	negative	97	129	73	97
chr8	127689384	127691472	negative	97	105	67	93
chr8	127595002	127597066	negative	97	95	55	59
chr8	128473627	128475758	negative	96	105	49	57
chr8	127788607	127791242	negative	96	119	73	98
chr8	128586342	128588380	negative	95	109	53	47
chr8	128510975	128515121	negative	95	157	117	103
chr8	128483157	128487307	negative	95	150	101	87
chr8	128542919	128545601	negative	94	99	64	62
chr8	128370440	128373828	negative	94	109	70	65
chr8	127872713	127875430	negative	94	103	68	49
chr8	127707760	127709763	negative	94	110	100	70
chr8	127602496	127604603	negative	94	113	71	54
chr8	127507415	127510222	negative	94	74	62	59
chr8	127493894	127497225	negative	94	101	57	88
chr8	128409808	128411996	negative	93	109	52	56
chr8	128362277	128364343	negative	93	104	59	51
chr8	127794627	127796664	negative	93	104	84	89
chr8	127717325	127719386	negative	93	109	97	82
chr8	127660869	127662908	negative	93	155	92	96
chr8	127503384	127505382	negative	93	129	96	106
chr8	128612175	128614204	negative	92	106	42	39
chr8	128568026	128570730	negative	92	90	65	55
chr8	128300492	128303903	negative	92	109	54	57
chr8	127694142	127696177	negative	92	135	90	79
chr8	127651361	127653395	negative	92	163	54	43
chr8	127618894	127620847	negative	92	100	51	58
chr8	127592286	127595683	negative	92	103	60	109
chr8	127516270	127519052	negative	92	130	82	110
chr8	128538813	128540911	negative	91	79	39	60
chr8	127870124	127872713	negative	91	85	74	70
chr8	127857822	127859812	negative	91	138	92	86
chr8	127851680	127853717	negative	91	97	65	75
chr8	127846250	127848654	negative	91	107	77	82
chr8	127787288	127789195	negative	91	103	76	48
chr8	127786512	127788607	negative	91	68	64	54
chr8	128546980	128550424	negative	90	137	100	107
chr8	128419381	128422024	negative	90	100	78	102
chr8	128339206	128341223	negative	90	141	91	65
chr8	127815677	127817831	negative	90	90	92	69
chr8	127638461	127640513	negative	90	136	69	56
chr8	128603405	128605357	negative	89	83	103	82
chr8	128555786	128559431	negative	89	82	37	51
chr8	128525913	128528627	negative	89	86	62	62
chr8	128497418	128499433	negative	89	93	54	73
chr8	128463484	128465494	negative	89	79	69	75
chr8	128427475	128430172	negative	89	60	44	26
chr8	128357518	128360272	negative	89	90	53	39
chr8	127871355	127874795	negative	89	105	86	74
chr8	127836046	127838799	negative	89	84	50	57
chr8	128608775	128611475	negative	88	89	62	96
chr8	128589748	128591836	negative	88	114	79	58
chr8	128580230	128582966	negative	88	115	71	66
chr8	128572765	128574829	negative	88	112	63	55
chr8	127759370	127761497	negative	88	96	78	91
chr8	127607240	127610620	negative	88	141	51	80
chr8	127517671	127520991	negative	88	114	60	56
chr8	128600601	128602694	negative	87	158	88	81
chr8	127843678	127846250	negative	87	87	68	61
chr8	127778413	127780394	negative	87	73	76	58
chr8	127649321	127651361	negative	87	109	76	69
chr8	127556306	127561079	negative	87	134	78	96
chr8	128516509	128518446	negative	86	135	99	73
chr8	128514389	128516509	negative	86	126	70	85
chr8	127800098	127802805	negative	86	100	67	55
chr8	127582100	127584816	negative	86	133	92	75
chr8	127525743	127528505	negative	86	108	62	80
chr8	128592470	128595178	negative	85	105	62	67
chr8	128582966	128585662	negative	85	73	51	50
chr8	128539490	128541599	negative	85	100	76	73
chr8	128496730	128498757	negative	85	89	55	48
chr8	128314068	128316099	negative	85	123	66	64
chr8	128306656	128309362	negative	85	86	65	59
chr8	127773700	127776305	negative	85	119	72	65
chr8	127722659	127724699	negative	85	86	62	62
chr8	127639879	127641888	negative	85	130	76	103
chr8	127555661	127558337	negative	85	101	95	78
chr8	127552295	127556306	negative	85	81	56	76
chr8	128612825	128616936	negative	84	110	71	66
chr8	128426099	128428134	negative	84	127	78	83
chr8	128350158	128352154	negative	84	103	77	77
chr8	128344617	128346787	negative	84	116	83	53
chr8	127886979	127889229	negative	84	121	46	68
chr8	127855074	127857195	negative	84	141	77	68
chr8	127755933	127757971	negative	84	80	70	53
chr8	127512842	127516270	negative	84	106	62	77
chr8	128672579	128675412	negative	83	132	77	78
chr8	128577557	128580230	negative	83	121	75	88
chr8	128464921	128466999	negative	83	66	62	83
chr8	128456737	128458708	negative	83	72	55	50
chr8	128451902	128454292	negative	83	84	72	51
chr8	127880215	127882221	negative	83	119	92	91
chr8	128604674	128607413	negative	82	91	90	62
chr8	128492640	128495636	negative	82	92	64	83
chr8	128425422	128427475	negative	82	79	72	85
chr8	127757282	127759370	negative	82	81	54	45
chr8	127779794	127781774	negative	81	85	74	96
chr8	127543397	127546135	negative	81	121	100	95
chr8	128431539	128434291	negative	80	106	57	95
chr8	128667153	128669858	negative	79	86	67	61
chr8	128640729	128642703	negative	79	96	57	52
chr8	128608107	128610824	negative	79	90	41	62
chr8	128507582	128509649	negative	79	86	59	55
chr8	128381283	128384009	negative	79	145	75	91
chr8	128361592	128363785	negative	79	104	85	76
chr8	128320868	128322898	negative	79	132	71	67
chr8	128311348	128313399	negative	79	100	68	65
chr8	127574660	127577347	negative	79	110	81	49
chr8	127574024	127576669	negative	79	113	57	65
chr8	128390798	128392829	negative	78	95	51	75
chr8	127755367	127757282	negative	78	102	77	53
chr8	127527115	127530682	negative	78	107	75	79
chr8	128661711	128663796	negative	77	76	81	67
chr8	128346787	128348761	negative	77	118	78	58
chr8	128296413	128299157	negative	77	93	47	50
chr8	127831974	127834044	negative	77	108	68	63
chr8	127585495	127587534	negative	77	80	42	53
chr8	128355526	128357518	negative	76	101	70	44
chr8	127768825	127770940	negative	76	106	58	95
chr8	128665116	128667821	negative	75	87	53	35
chr8	128423427	128425422	negative	75	109	63	64
chr8	127531180	127533212	negative	75	109	80	44
chr8	128660375	128662392	negative	74	82	44	57
chr8	128504198	128506287	negative	74	101	62	59
chr8	128462108	128464142	negative	74	98	56	71
chr8	127884934	127886979	negative	74	84	73	62
chr8	127853717	127855757	negative	74	91	49	45
chr8	127661543	127663700	negative	74	109	53	76
chr8	127502672	127504697	negative	74	88	74	64
chr8	128569378	128572097	negative	73	72	54	86
chr8	128358242	128360923	negative	73	77	44	25
chr8	128331049	128333769	negative	73	79	44	57
chr8	127887746	127889722	negative	73	74	56	74
chr8	127799449	127802265	negative	73	60	75	58
chr8	127709192	127713148	negative	73	124	86	91
chr8	127625581	127627608	negative	72	98	67	62
chr8	128613504	128617579	negative	71	103	90	82
chr8	128574829	128576835	negative	71	99	57	31
chr8	128519828	128522515	negative	71	116	67	37
chr8	128477226	128479809	negative	71	68	46	50
chr8	128343259	128345339	negative	71	103	37	57
chr8	128333109	128335123	negative	71	110	68	69
chr8	127891045	127893085	negative	71	86	58	63
chr8	127532534	127534627	negative	71	97	67	48
chr8	128407091	128409808	negative	70	98	52	74
chr8	127675132	127677169	negative	70	112	89	103
chr8	127656115	127658200	negative	70	62	84	80
chr8	128604029	128606744	negative	69	82	50	66
chr8	128403018	128406406	negative	69	115	60	49
chr8	128317457	128320179	negative	69	95	57	66
chr8	128435614	128437647	negative	68	75	59	57
chr8	127802265	127804246	negative	68	87	64	89
chr8	127620124	127622180	negative	68	75	57	50
chr8	127499945	127502672	negative	68	76	34	82
chr8	128663079	128665116	negative	67	74	52	70
chr8	128633200	128635233	negative	67	101	53	37
chr8	127881653	127883587	negative	67	81	55	32
chr8	127812976	127815049	negative	67	67	50	32
chr8	128664452	128667153	negative	66	84	46	38
chr8	128625088	128627800	negative	66	47	47	84
chr8	128571447	128573459	negative	66	47	35	39
chr8	128499433	128501583	negative	66	92	39	63
chr8	127823160	127825218	negative	66	65	55	53
chr8	127518289	127521702	negative	66	49	45	47
chr8	128650879	128653563	negative	65	69	38	26
chr8	128534878	128536815	negative	65	83	56	57
chr8	128474999	128477226	negative	65	60	63	56
chr8	128469564	128472959	negative	65	104	64	53
chr8	128400985	128403018	negative	65	73	61	33
chr8	128399620	128401657	negative	65	58	72	47
chr8	128532702	128534878	negative	64	89	83	82
chr8	128479809	128481777	negative	64	81	55	63
chr8	128417954	128421354	negative	64	106	87	83
chr8	127862553	127864833	negative	64	98	80	57
chr8	127658200	127660869	negative	64	102	70	61
chr8	127622855	127625581	negative	64	98	67	72
chr8	127621496	127624207	negative	64	68	56	53
chr8	128621651	128625088	negative	63	49	51	28
chr8	127721360	127723359	negative	63	100	73	60
chr8	127657081	127658995	negative	63	77	56	77
chr8	127533212	127535284	negative	63	92	62	65
chr8	128411996	128415255	negative	62	98	72	60
chr8	128330387	128333109	negative	62	86	46	50
chr8	127688030	127690115	negative	62	89	59	39
chr8	127611358	127614013	negative	62	87	58	49
chr8	127578028	127580774	negative	62	85	67	61
chr8	128578873	128581607	negative	61	67	32	55
chr8	128434291	128436963	negative	61	78	55	97
chr8	127876793	127879522	negative	60	70	39	34
chr8	127834044	127836046	negative	60	98	49	61
chr8	127808978	127810930	negative	60	74	67	78
chr8	127565804	127567841	negative	60	85	74	49
chr8	127830614	127832881	negative	59	58	51	65
chr8	127789875	127793273	negative	59	82	91	77
chr8	127685988	127688704	negative	59	44	38	34
chr8	127506070	127508802	negative	59	67	55	48
chr8	128647464	128650169	negative	58	72	42	51
chr8	128312712	128314741	negative	58	83	51	46
chr8	128303199	128305945	negative	58	64	34	23
chr8	127729445	127732177	negative	58	101	62	71
chr8	127710434	127714510	negative	58	65	32	27
chr8	127622180	127624914	negative	58	65	35	40
chr8	127584816	127586854	negative	58	79	45	37
chr8	127492488	127494513	negative	58	84	76	86
chr8	128599242	128601987	negative	57	73	49	61
chr8	128563258	128565351	negative	57	87	62	46
chr8	127813663	127815677	negative	57	40	34	46
chr8	127783087	127785188	negative	57	60	41	58
chr8	127654766	127657081	negative	57	65	37	30
chr8	127535284	127537986	negative	57	74	33	57
chr8	127487763	127489779	negative	57	90	63	58
chr8	128573459	128575478	negative	56	69	44	48
chr8	128363785	128365697	negative	56	68	40	42
chr8	127702315	127704338	negative	56	60	52	55
chr8	128583675	128586342	negative	55	81	65	93
chr8	127713885	127717325	negative	55	93	72	49
chr8	128598582	128601301	negative	54	53	34	37
chr8	127564468	127566591	negative	54	73	19	27
chr8	128373828	128375852	negative	53	45	46	33
chr8	127882899	127884934	negative	53	59	24	34
chr8	127776305	127778413	negative	53	76	40	57
chr8	127489779	127492488	negative	53	84	40	62
chr8	128607413	128610113	negative	52	80	40	36
chr8	128353491	128355526	negative	52	81	54	52
chr8	127561079	127563238	negative	52	72	38	24
chr8	127510805	127512842	negative	52	48	33	37
chr8	128656990	128659020	negative	51	51	25	32
chr8	128406406	128409139	negative	51	84	33	50
chr8	127789195	127792596	negative	50	52	45	27
chr8	127604603	127606548	negative	50	56	59	46
chr8	128575478	128577557	negative	49	84	39	71
chr8	128476344	128479064	negative	49	35	33	28
chr8	128384682	128387394	negative	49	100	36	39
chr8	128515726	128517763	negative	48	75	70	40
chr8	128477740	128480425	negative	48	62	52	41
chr8	128378638	128381976	negative	48	48	55	32
chr8	127880911	127882899	negative	48	64	37	44
chr8	127657471	127660311	negative	48	69	34	34
chr8	128518446	128521157	negative	47	59	48	75
chr8	127569884	127571915	negative	47	43	39	32
chr8	128654939	128657636	negative	46	57	27	40
chr8	128584989	128587048	negative	46	60	25	25
chr8	128579551	128582307	negative	46	48	36	41
chr8	128493324	128496045	negative	46	66	66	47
chr8	128623733	128625724	negative	45	43	21	24
chr8	128587048	128589748	negative	45	83	44	43
chr8	128481097	128484507	negative	45	89	64	28
chr8	128329020	128331049	negative	45	55	39	43
chr8	127892403	127895275	negative	45	54	45	43
chr8	127866606	127868638	negative	45	33	10	34
chr8	127605875	127608591	negative	45	59	40	26
chr8	127838799	127841511	negative	44	51	33	31
chr8	127660311	127662223	negative	44	48	21	20
chr8	128536815	128539490	negative	43	64	56	36
chr8	128367038	128369747	negative	43	58	28	35
chr8	128634574	128636747	negative	42	49	27	15
chr8	127581452	127584160	negative	42	43	58	36
chr8	128564619	128567329	negative	41	47	27	26
chr8	128512342	128515726	negative	41	40	57	39
chr8	128341223	128344617	negative	41	56	37	42
chr8	127682631	127685988	negative	41	37	39	30
chr8	127648661	127650852	negative	41	58	44	34
chr8	128642324	128646797	negative	40	44	41	36
chr8	128601301	128603405	negative	40	45	38	35
chr8	128436963	128439093	negative	40	31	28	29
chr8	128416726	128419381	negative	40	43	47	32
chr8	128415255	128417954	negative	40	56	28	51
chr8	127542076	127544100	negative	40	35	35	40
chr8	128360923	128362966	negative	39	65	51	44
chr8	128339884	128343259	negative	39	45	23	49
chr8	128652258	128654939	negative	38	50	31	29
chr8	128452607	128454763	negative	38	47	21	8
chr8	128665813	128668500	negative	37	62	32	40
chr8	128332406	128334466	negative	37	52	28	16
chr8	127859132	127861179	negative	37	33	15	34
chr8	128538231	128540169	negative	36	61	46	38
chr8	128384009	128386934	negative	36	50	26	35
chr8	128657636	128659673	negative	35	30	30	26
chr8	128432892	128435614	negative	35	55	23	40
chr8	127783764	127786512	negative	35	36	26	19
chr8	127509522	127511484	negative	34	53	32	33
chr8	128491296	128494751	negative	33	50	36	40
chr8	127641888	127643912	negative	33	33	32	15
chr8	128637275	128639315	negative	32	31	24	27
chr8	128591836	128593827	negative	32	50	29	13
chr8	127822620	127824561	negative	32	46	20	25
chr8	127598498	127602496	negative	32	47	32	26
chr8	127738977	127743024	negative	31	37	23	43
chr8	127548150	127551545	negative	31	40	38	30
chr8	127523752	127525743	negative	31	30	31	28
chr8	128498097	128500124	negative	30	22	33	30
chr8	127886306	127888365	negative	30	38	27	16
chr8	127824561	127826586	negative	30	68	28	20
chr8	127674464	127676481	negative	30	32	15	45
chr8	127505382	127507415	negative	30	44	27	33
chr8	128630659	128633200	negative	29	56	25	43
chr8	127580070	127582100	negative	29	35	36	29
chr8	128658368	128660375	negative	28	34	27	41
chr8	128611475	128613504	negative	28	41	38	26
chr8	128444430	128447197	negative	28	49	35	41
chr8	127501978	127504029	negative	28	43	36	23
chr8	128572097	128574119	negative	27	44	19	17
chr8	127698889	127702315	negative	27	34	13	30
chr8	128659673	128661711	negative	26	28	27	23
chr8	128651546	128654241	negative	26	35	16	27
chr8	127780394	127782434	negative	26	40	21	23
chr8	127675828	127677887	negative	26	31	33	28
chr8	127633706	127635741	negative	26	36	22	31
chr8	127551545	127555661	negative	25	33	37	20
chr8	127481615	127483675	negative	24	25	23	36
chr8	127514891	127518289	negative	22	44	39	31
chr8	128585662	128587732	negative	21	18	7	6
chr8	128480425	128483157	negative	21	25	11	22
chr8	128663796	128665813	negative	19	43	20	21
chr8	128595849	128598582	negative	18	12	10	5
chr8	127554302	127556978	negative	18	12	20	23
chr8	128552394	128557144	negative	15	13	0	1
chr8	127744492	127748463	negative	15	9	6	4
chr8	127652723	127654766	negative	14	18	5	23
chr8	127519052	127523160	negative	13	23	19	10
chr8	128526589	128529333	negative	12	25	9	12
chr8	128307975	128310008	negative	11	12	19	15
chr8	128349371	128351453	negative	10	15	0	6
chr8	128642703	128647464	negative	9	32	20	15
chr8	127704338	127707040	negative	9	3	1	8
chr8	128462774	128464921	negative	8	14	9	10
chr8	128409139	128411159	negative	8	23	7	5
chr8	128535432	128538231	negative	6	8	6	0
chr8	127700251	127702988	negative	6	10	8	9
chr8	128320179	128322225	negative	4	6	2	5
chr8	127875430	127877478	negative	4	5	1	3
chr8	127679207	127681926	negative	4	5	2	1
chr8	128439093	128442394	negative	3	4	3	1
chr8	127707040	127709192	negative	2	5	0	1
chr8	127898795	127899520	POS_MYC_E1	236	268	183	216
chr8	127898649	127899518	POS_MYC_E1	236	326	254	184
chr8	127898475	127899016	POS_MYC_E1	216	268	166	197
chr8	127898568	127899122	POS_MYC_E1	205	277	178	170
chr8	127898869	127899736	POS_MYC_E1	158	182	168	127
chr8	127898913	127899867	POS_MYC_E1	102	126	71	84
chr8	127898946	127899959	POS_MYC_E1	46	75	56	65
chr8	127898909	127899835	POS_MYC_E1	37	59	57	66
chr8	127898530	127899103	POS_MYC_E1	35	34	24	45
chr8	127961360	127962414	POS_MYC_E2	316	346	215	225
chr8	127959770	127961361	POS_MYC_E2	311	355	249	236
chr8	127958646	127960142	POS_MYC_E2	296	365	256	269
chr8	127960130	127961530	POS_MYC_E2	256	254	152	147
chr8	127960568	127961840	POS_MYC_E2	242	301	198	228
chr8	127960391	127961699	POS_MYC_E2	223	284	164	167
chr8	127958120	127959990	POS_MYC_E2	205	261	162	223
chr8	127959814	127961439	POS_MYC_E2	204	289	194	142
chr8	127960196	127961604	POS_MYC_E2	151	206	122	145
chr8	127958925	127960584	POS_MYC_E2	136	176	108	82
chr8	127961585	127962637	POS_MYC_E2	135	145	71	108
chr8	127960966	127962319	POS_MYC_E2	134	158	72	83
chr8	127958073	127959776	POS_MYC_E2	102	127	114	96
chr8	127961475	127962547	POS_MYC_E2	78	82	41	40
chr8	127959618	127961284	POS_MYC_E2	74	80	61	57
chr8	127960585	127961842	POS_MYC_E2	73	78	69	70
chr8	127958667	127960277	POS_MYC_E2	66	78	48	43
chr8	127961178	127962348	POS_MYC_E2	45	73	46	71
chr8	127958783	127960500	POS_MYC_E2	44	57	44	45
chr8	127958927	127960874	POS_MYC_E2	42	53	38	31
chr8	127961429	127962534	POS_MYC_E2	24	21	30	24
chr8	127959231	127961076	POS_MYC_E2	15	16	22	18
chr8	128043542	128045593	POS_MYC_E3	330	381	312	289
chr8	128045533	128046994	POS_MYC_E3	322	384	255	312
chr8	128043310	128045243	POS_MYC_E3	319	332	243	210
chr8	128045720	128047346	POS_MYC_E3	316	340	202	259
chr8	128043572	128045703	POS_MYC_E3	169	224	149	120
chr8	128046427	128048072	POS_MYC_E3	165	209	125	143
chr8	128044681	128045775	POS_MYC_E3	162	198	96	123
chr8	128045633	128047111	POS_MYC_E3	160	188	126	135
chr8	128044900	128046605	POS_MYC_E3	143	144	133	124
chr8	128043525	128045539	POS_MYC_E3	137	181	73	89
chr8	128044862	128046603	POS_MYC_E3	121	152	96	85
chr8	128045711	128047267	POS_MYC_E3	118	125	91	92
chr8	128044458	128045712	POS_MYC_E3	74	112	59	71
chr8	128045570	128047080	POS_MYC_E3	69	85	69	62
chr8	128043141	128044892	POS_MYC_E3	63	74	57	70
chr8	128045218	128046844	POS_MYC_E3	56	48	82	45
chr8	128043123	128044859	POS_MYC_E3	53	61	41	49
chr8	128044739	128046093	POS_MYC_E3	43	69	41	62
chr8	128043168	128045062	POS_MYC_E3	33	41	18	20
chr8	128046024	128047707	POS_MYC_E3	27	46	27	31
chr8	128048603	128049761	POS_MYC_E4	300	349	249	239
chr8	128048846	128050006	POS_MYC_E4	294	356	199	232
chr8	128048647	128049939	POS_MYC_E4	115	155	104	123
chr8	128049017	128050253	POS_MYC_E4	88	100	89	64
chr8	128048493	128049663	POS_MYC_E4	86	97	88	85
chr8	128048951	128050048	POS_MYC_E4	64	59	54	65
chr8	128048318	128049428	POS_MYC_E4	54	63	28	41
chr8	129582173	129583530	POS_MYC_E5	352	371	160	179
chr8	129583036	129583794	POS_MYC_E5	68	58	45	60
chr8	129582700	129583791	POS_MYC_E5	63	85	59	41
chr8	129581904	129583311	POS_MYC_E5	55	70	34	51
chr8	129582686	129583584	POS_MYC_E5	49	70	36	46
chr8	129582449	129583549	POS_MYC_E5	23	22	20	18
chr8	129688568	129690327	POS_MYC_E6	178	183	168	178
chr8	129688370	129689961	POS_MYC_E6	109	133	99	118
chr8	129688428	129690072	POS_MYC_E6	22	22	34	29
chr8	129688835	129690378	POS_MYC_E6	6	4	6	2
chr8	129691618	129693223	POS_MYC_E7	204	235	185	163
chr8	129692012	129693406	POS_MYC_E7	152	171	79	127
chr8	129691601	129693192	POS_MYC_E7	133	176	122	104
chr8	129691810	129693319	POS_MYC_E7	67	53	40	37
chr8	129691556	129693159	POS_MYC_E7	13	21	20	10
chr8	127736079	127736459	pos	353	393	130	106
chr8	127735642	127735988	pos	293	334	145	138
chr8	127735236	127735681	pos	293	374	120	143
chr8	127735277	127735685	pos	290	359	159	135
chr8	127735703	127736133	pos	256	296	169	190
chr8	127735678	127736048	pos	249	270	152	121
chr8	127735643	127736326	pos	212	300	173	173
chr8	127735003	127735678	pos	210	268	121	119
chr8	127735105	127735643	pos	204	214	142	101
chr8	127736282	127736542	pos	199	261	73	56
chr8	127736352	127737030	pos	184	185	34	31
chr8	127735647	127736038	pos	176	226	122	88
chr8	127736400	127736793	pos	168	238	132	128
chr8	127735465	127736034	pos	162	219	52	37
chr8	127735165	127735785	pos	156	157	32	29
chr8	127736351	127736757	pos	150	171	47	17
chr8	127735068	127735708	pos	149	146	83	99
chr8	127736349	127736625	pos	145	166	45	40
chr8	127735684	127736400	pos	134	151	63	87
chr8	127735747	127736283	pos	120	159	61	72
chr8	127735968	127736352	pos	119	149	29	21
chr8	127735153	127735668	pos	119	127	69	78
chr8	127736286	127736553	pos	111	130	57	102
chr8	127734473	127735480	pos	107	141	28	33
chr8	127734952	127735624	pos	101	91	71	71
chr8	127736034	127736415	pos	100	92	62	67
chr8	127736286	127736916	pos	97	117	75	73
chr8	127735684	127736054	pos	97	135	72	55
chr8	127735858	127736542	pos	91	145	16	22
chr8	127735858	127736326	pos	90	138	46	40
chr8	127736049	127736440	pos	85	102	56	80
chr8	127735096	127735731	pos	84	89	33	39
chr8	127735096	127735624	pos	80	74	44	23
chr8	127735610	127735966	pos	78	66	46	69
chr8	127736140	127736503	pos	74	88	47	47
chr8	127735377	127735968	pos	72	100	43	42
chr8	127735747	127736503	pos	68	92	19	10
chr8	127736049	127736793	pos	65	69	35	45
chr8	127736043	127736426	pos	60	100	32	32
chr8	127735988	127736698	pos	55	49	11	7
chr8	127735479	127735785	pos	54	83	36	36
chr8	127735544	127736079	pos	52	81	39	31
chr8	127735377	127735708	pos	51	61	20	29
chr8	127735462	127735731	pos	50	74	28	35
chr8	127735712	127736439	pos	43	56	13	26
chr8	127736415	127737127	pos	35	46	35	45
chr8	127736140	127736870	pos	35	60	31	47
chr8	127735712	127736253	pos	31	48	2	2
chr8	127735610	127736253	pos	31	37	5	10
chr8	127735906	127736565	pos	29	40	16	20
chr8	127735906	127736350	pos	26	26	23	20
chr8	127734873	127735561	pos	15	36	11	16
chr8	127735544	127735889	pos	5	8	2	7
chr8	127735275	127735889	pos	2	6	1	2
chr8	127735093	127735561	pos	1	1	0	1
chr8	4305992	4307508	Safeharbor	360	489	294	274
chr8	139150977	139153245	Safeharbor	284	380	170	211
chr8	139115299	139116683	Safeharbor	269	333	208	223
chr8	139534648	139535876	Safeharbor	266	344	269	212
chr8	139115162	139116486	Safeharbor	210	250	98	101
chr8	139514026	139515219	Safeharbor	209	215	172	164
chr8	139500542	139501632	Safeharbor	209	260	155	125
chr8	139500588	139501675	Safeharbor	195	166	98	103
chr8	139500467	139501522	Safeharbor	193	227	105	96
chr8	4306572	4307796	Safeharbor	192	233	158	169
chr8	139513673	139514767	Safeharbor	181	206	120	98
chr8	139500171	139501040	Safeharbor	180	228	171	173
chr8	139500084	139500979	Safeharbor	173	187	137	159
chr8	139100979	139102532	Safeharbor	171	211	141	122
chr8	4305599	4307015	Safeharbor	170	216	113	156
chr8	139534078	139535268	Safeharbor	168	238	157	141
chr8	139514374	139515464	Safeharbor	168	182	152	139
chr8	139500200	139501170	Safeharbor	163	200	120	153
chr8	82742942	82745063	Safeharbor	161	197	102	98
chr8	4306380	4307738	Safeharbor	152	154	119	122
chr8	139513975	139515064	Safeharbor	150	213	139	115
chr8	139100139	139101837	Safeharbor	141	202	150	134
chr8	139513510	139514682	Safeharbor	129	137	104	102
chr8	139501017	139502078	Safeharbor	129	148	77	72
chr8	139501475	139502320	Safeharbor	120	174	110	118
chr8	139514183	139515328	Safeharbor	119	185	146	130
chr8	138288244	138290242	Safeharbor	117	143	154	109
chr8	139514544	139515594	Safeharbor	115	128	74	86
chr8	139501244	139502184	Safeharbor	114	99	62	56
chr8	20871042	20872932	Safeharbor	112	161	107	101
chr8	4306659	4308039	Safeharbor	110	142	104	109
chr8	139100631	139101985	Safeharbor	108	128	78	93
chr8	139099677	139101697	Safeharbor	105	118	66	57
chr8	139514644	139515655	Safeharbor	101	128	90	58
chr8	139513714	139514846	Safeharbor	101	117	62	64
chr8	4305823	4307078	Safeharbor	97	124	55	78
chr8	139115477	139117403	Safeharbor	95	162	88	67
chr8	139115568	139117521	Safeharbor	90	122	62	68
chr8	139500738	139501772	Safeharbor	89	151	82	60
chr8	139100677	139102211	Safeharbor	85	112	65	95
chr8	139500954	139501995	Safeharbor	83	66	56	65
chr8	139115382	139117041	Safeharbor	82	93	63	62
chr8	139534570	139535485	Safeharbor	80	92	63	78
chr8	139499871	139500763	Safeharbor	73	111	60	69
chr8	139099467	139101423	Safeharbor	73	96	58	61
chr8	139500028	139500922	Safeharbor	72	91	87	82
chr8	4306250	4307655	Safeharbor	64	79	65	66
chr8	139100886	139102462	Safeharbor	62	75	70	56
chr8	139100205	139101922	Safeharbor	58	75	27	40
chr8	139534521	139535329	Safeharbor	57	80	43	62
chr8	5106827	5108961	Safeharbor	48	75	33	52
chr8	139500409	139501451	Safeharbor	47	80	68	49
chr8	139500886	139501840	Safeharbor	35	72	37	57
chr8	139514265	139515413	Safeharbor	32	36	29	24
chr8	139501093	139502128	Safeharbor	27	45	39	24
chr8	5106667	5108749	Safeharbor	20	33	17	29
chr8	129072677	129074621	test	1105	1328	447	468
chr8	130186645	130191636	test	970	1187	507	528
chr8	129766163	129767114	test	963	1187	468	441
chr8	129981988	129983824	test	811	875	435	495
chr8	127865583	127866719	test	799	1054	320	301
chr8	129821649	129825086	test	758	939	445	434
chr8	127257762	127258692	test	744	943	419	410
chr8	128330959	128332353	test	730	931	383	399
chr8	128098348	128099529	test	715	811	448	454
chr8	128091197	128092266	test	701	904	495	493
chr8	128335284	128337750	test	688	893	377	373
chr8	130116426	130118566	test	684	845	399	425
chr8	128848912	128850832	test	679	904	350	375
chr8	129078924	129083206	test	676	705	237	268
chr8	127976242	127977916	test	647	811	409	422
chr8	130015990	130016840	test	645	816	504	546
chr8	127293994	127295339	test	643	734	401	406
chr8	127860231	127861869	test	623	746	391	402
chr8	129267538	129270068	test	620	684	286	294
chr8	128695748	128697563	test	613	735	308	369
chr8	129243039	129246119	test	610	763	322	296
chr8	130088542	130089771	test	604	582	290	360
chr8	128248977	128250534	test	598	725	322	287
chr8	128286859	128288451	test	596	723	298	274
chr8	129939485	129940273	test	584	737	301	289
chr8	129587856	129590586	test	582	796	310	320
chr8	128788213	128791244	test	577	651	295	290
chr8	127793953	127794540	test	575	742	406	372
chr8	128447415	128449359	test	574	695	336	316
chr8	129994331	129995538	test	565	626	466	418
chr8	129248743	129251410	test	565	755	330	385
chr8	127474011	127479609	test	565	626	431	435
chr8	128417293	128419460	test	552	642	338	310
chr8	127825785	127827787	test	549	656	405	450
chr8	127875870	127876985	test	541	607	447	422
chr8	128432455	128435865	test	538	623	265	265
chr8	127721739	127723612	test	537	691	323	341
chr8	130068660	130073504	test	534	609	280	237
chr8	130011211	130013178	test	534	701	240	290
chr8	128794723	128796775	test	534	592	394	409
chr8	130046207	130047618	test	533	596	384	403
chr8	127965870	127967041	test	530	662	368	272
chr8	127616500	127617785	test	530	604	342	362
chr8	128777525	128781109	test	529	578	325	340
chr8	127610787	127613094	test	528	608	322	284
chr8	127257006	127258233	test	513	604	192	209
chr8	129274379	129277195	test	511	602	277	230
chr8	128025086	128026707	test	509	618	447	458
chr8	127864900	127866089	test	508	639	289	319
chr8	128085278	128086833	test	502	582	360	406
chr8	130135211	130137460	test	499	591	276	308
chr8	128016443	128017952	test	497	612	355	393
chr8	129939686	129940316	test	496	602	425	396
chr8	127682558	127684269	test	493	562	287	278
chr8	129826173	129826963	test	492	621	438	431
chr8	129406646	129409139	test	487	553	215	275
chr8	129748876	129750260	test	485	533	368	352
chr8	127662003	127665325	test	476	489	275	218
chr8	130245687	130248044	test	474	558	310	267
chr8	128528177	128530480	test	473	559	336	341
chr8	128037080	128038395	test	470	540	365	449
chr8	128076997	128078190	test	469	516	262	223
chr8	129835637	129837870	test	468	540	444	394
chr8	128335871	128338000	test	468	507	256	287
chr8	127389026	127391122	test	468	584	385	367
chr8	127242086	127244638	test	468	579	350	392
chr8	128579562	128581649	test	467	526	240	326
chr8	127738788	127740551	test	466	531	196	135
chr8	129103885	129105672	test	463	587	269	289
chr8	128970370	128972587	test	462	559	424	346
chr8	127721970	127723689	test	462	651	384	400
chr8	127882210	127883872	test	460	507	398	360
chr8	128124122	128125505	test	459	557	357	395
chr8	127833379	127837012	test	459	521	317	343
chr8	127738858	127740605	test	459	605	333	329
chr8	127496010	127497436	test	459	463	313	251
chr8	129417940	129419811	test	458	512	273	259
chr8	127985766	127986908	test	457	557	371	405
chr8	127961439	127963050	test	457	535	356	350
chr8	130254218	130257093	test	456	574	266	256
chr8	130245100	130246875	test	454	530	358	360
chr8	127944405	127945315	test	454	558	77	75
chr8	127382896	127385019	test	453	608	409	469
chr8	127303726	127305735	test	453	543	342	366
chr8	128322375	128324142	test	451	498	221	274
chr8	130022510	130024667	test	450	561	352	351
chr8	127938309	127939541	test	450	548	407	407
chr8	127505681	127507463	test	449	575	221	257
chr8	129683728	129685139	test	445	476	280	282
chr8	127879875	127882147	test	445	548	340	372
chr8	128153431	128155483	test	444	593	341	308
chr8	128862656	128864356	test	443	499	308	383
chr8	128153106	128154219	test	443	489	329	310
chr8	129241221	129243356	test	441	422	308	274
chr8	127252189	127254025	test	441	441	299	308
chr8	129535995	129537835	test	439	518	299	343
chr8	128028288	128031154	test	438	600	379	313
chr8	127645867	127649119	test	438	486	276	332
chr8	130228154	130230927	test	436	485	304	288
chr8	127852902	127854234	test	435	485	277	354
chr8	130040104	130042375	test	434	587	361	339
chr8	127808689	127810584	test	434	520	282	307
chr8	129766758	129767803	test	433	548	342	296
chr8	129304305	129307509	test	433	540	246	229
chr8	127738893	127740683	test	431	589	266	245
chr8	130013784	130015398	test	430	486	295	278
chr8	129366606	129368851	test	428	518	346	341
chr8	128506213	128508527	test	428	502	237	209
chr8	128153703	128155521	test	428	467	312	385
chr8	129821731	129825138	test	427	545	365	339
chr8	130055182	130056311	test	426	435	274	285
chr8	129851992	129854286	test	426	471	331	254
chr8	129013385	129018144	test	426	454	189	220
chr8	128343373	128352863	test	426	458	308	288
chr8	129289536	129291625	test	424	522	268	277
chr8	129120779	129123492	test	424	390	223	217
chr8	128414549	128418743	test	424	483	333	335
chr8	128032172	128033756	test	424	450	268	298
chr8	129006445	129009346	test	423	445	314	320
chr8	129167110	129168883	test	422	556	356	363
chr8	128521034	128522788	test	422	532	344	292
chr8	127737916	127738486	test	422	511	200	216
chr8	127485377	127488996	test	421	530	382	356
chr8	128569860	128572827	test	420	516	183	226
chr8	129694481	129695881	test	419	484	323	324
chr8	129701899	129703703	test	418	460	335	362
chr8	127553806	127556976	test	418	462	335	335
chr8	128298183	128300007	test	417	511	166	220
chr8	127890841	127891771	test	417	499	362	360
chr8	128926914	128928683	test	415	433	203	249
chr8	128390203	128392932	test	414	605	275	253
chr8	128105088	128106526	test	414	469	251	261
chr8	127616281	127617694	test	414	463	224	212
chr8	127918393	127919527	test	413	537	283	377
chr8	129608303	129610266	test	411	545	236	214
chr8	130009960	130010974	test	410	503	176	282
chr8	129826802	129831040	test	409	540	337	293
chr8	129565855	129568217	test	409	492	313	300
chr8	128222401	128225021	test	409	497	330	318
chr8	130054391	130055213	test	408	545	313	259
chr8	128947212	128949075	test	408	399	341	299
chr8	127291865	127294164	test	408	455	245	285
chr8	129876999	129881130	test	407	416	193	242
chr8	128585346	128587757	test	407	466	229	259
chr8	130247959	130249784	test	406	514	303	251
chr8	127926100	127927557	test	406	448	361	311
chr8	127751945	127754687	test	406	520	326	296
chr8	129221195	129224908	test	405	517	229	258
chr8	127695616	127698580	test	405	543	273	321
chr8	129747834	129749507	test	404	466	304	321
chr8	128937136	128938535	test	404	524	338	350
chr8	128485532	128488097	test	404	482	338	269
chr8	128037204	128038483	test	404	460	291	314
chr8	129218279	129223099	test	403	511	249	228
chr8	127738106	127738758	test	403	428	178	158
chr8	127188303	127191324	test	403	507	324	283
chr8	130112390	130113288	test	402	413	253	271
chr8	129556938	129559184	test	402	557	300	265
chr8	128210922	128213661	test	402	446	263	250
chr8	128148264	128150401	test	402	517	209	200
chr8	128019962	128021138	test	402	500	299	331
chr8	130079623	130081405	test	401	463	317	305
chr8	127801143	127807132	test	400	427	295	333
chr8	127964341	127965818	test	399	477	315	347
chr8	129636704	129638543	test	397	527	255	298
chr8	128755086	128772850	test	397	489	232	266
chr8	127794662	127795805	test	397	586	426	439
chr8	129661379	129664226	test	396	476	316	327
chr8	129654097	129655155	test	396	410	228	216
chr8	127241494	127243167	test	396	500	311	321
chr8	128248706	128250393	test	395	569	247	317
chr8	129020838	129026628	test	393	387	266	276
chr8	129173812	129176463	test	392	451	210	264
chr8	130271035	130274922	test	391	488	209	253
chr8	128106516	128109067	test	391	442	297	261
chr8	128031455	128033031	test	391	515	303	394
chr8	128046603	128048647	test	390	426	305	329
chr8	127917853	127918502	test	390	479	367	313
chr8	130289498	130291071	test	389	515	288	260
chr8	128697223	128702144	test	388	404	303	310
chr8	128307251	128310045	test	387	444	263	267
chr8	129992927	129995086	test	386	493	257	279
chr8	128020840	128022481	test	386	518	328	292
chr8	130051877	130054536	test	385	486	307	316
chr8	128096677	128098365	test	385	514	304	293
chr8	128067747	128069729	test	385	416	275	231
chr8	127767417	127772739	test	385	396	261	287
chr8	127510761	127512761	test	383	437	233	269
chr8	130235440	130238201	test	382	459	226	253
chr8	130111346	130112378	test	381	460	329	335
chr8	128786679	128787957	test	380	428	284	270
chr8	127694501	127695999	test	379	452	222	245
chr8	129459573	129460966	test	378	458	534	445
chr8	127876083	127877096	test	378	466	271	259
chr8	127676175	127678270	test	378	433	264	274
chr8	128571678	128574128	test	377	438	259	256
chr8	128061207	128064021	test	377	535	288	303
chr8	127815487	127818071	test	377	398	278	343
chr8	128096434	128097979	test	376	366	241	267
chr8	129269320	129271235	test	375	456	304	306
chr8	127981393	127983427	test	375	356	225	209
chr8	130052939	130054859	test	374	416	234	212
chr8	128168807	128170494	test	374	438	295	255
chr8	130213411	130214878	test	373	455	244	243
chr8	127940892	127942436	test	373	469	322	283
chr8	130039248	130041781	test	372	350	260	207
chr8	130075525	130079634	test	371	458	258	341
chr8	130048722	130051064	test	371	461	310	308
chr8	127923820	127926570	test	371	455	242	291
chr8	128138540	128139929	test	370	408	170	204
chr8	128102436	128103979	test	370	458	327	296
chr8	128101474	128103417	test	370	498	260	296
chr8	127938046	127939320	test	370	433	324	376
chr8	130123487	130126048	test	369	388	331	294
chr8	128592122	128594905	test	369	424	288	301
chr8	128123795	128125284	test	369	434	288	254
chr8	128669615	128671796	test	368	448	283	228
chr8	128364915	128367566	test	368	484	241	209
chr8	129236042	129239385	test	367	420	194	235
chr8	128101973	128103598	test	367	483	281	334
chr8	127971637	127973325	test	367	446	314	298
chr8	127956308	127958646	test	367	409	257	261
chr8	127944326	127944940	test	367	454	264	260
chr8	127670797	127672669	test	367	386	234	224
chr8	127620199	127623559	test	367	378	269	298
chr8	129065317	129068227	test	366	435	372	332
chr8	128025552	128027254	test	366	359	300	260
chr8	127852471	127854011	test	366	534	347	308
chr8	129939304	129940177	test	365	466	282	272
chr8	129491740	129494435	test	365	441	200	227
chr8	127820072	127822712	test	365	409	251	230
chr8	127488809	127492725	test	365	398	236	269
chr8	129816709	129820360	test	364	432	256	245
chr8	127694849	127696404	test	364	414	306	272
chr8	130003608	130005365	test	363	453	247	252
chr8	129186896	129189066	test	363	399	267	268
chr8	128190631	128193108	test	363	430	285	288
chr8	130183877	130186608	test	362	426	291	311
chr8	130132581	130134980	test	362	431	287	259
chr8	129749682	129751284	test	362	390	283	282
chr8	129969453	129972284	test	361	431	274	308
chr8	129334533	129336659	test	361	363	264	285
chr8	128125554	128127822	test	361	513	269	312
chr8	127918078	127919063	test	361	413	277	314
chr8	127892928	127894257	test	361	506	292	347
chr8	127539247	127540683	test	361	411	292	291
chr8	130203513	130206186	test	360	386	228	274
chr8	130203406	130206123	test	360	399	271	274
chr8	127964622	127966235	test	360	347	277	276
chr8	127400863	127402180	test	360	438	260	337
chr8	128207439	128210684	test	359	491	304	345
chr8	128090534	128091615	test	359	399	165	155
chr8	127877493	127879798	test	359	463	252	303
chr8	129055593	129057165	test	358	466	250	299
chr8	128652878	128655838	test	358	354	262	232
chr8	127734092	127735153	test	358	437	207	237
chr8	129731392	129742618	test	357	433	195	206
chr8	127500005	127502051	test	357	356	272	280
chr8	130089588	130091180	test	356	351	274	310
chr8	128163337	128165975	test	356	383	235	283
chr8	127937201	127939096	test	355	464	214	220
chr8	127926556	127927811	test	355	456	325	236
chr8	127427528	127430011	test	355	387	288	244
chr8	128901048	128904298	test	354	387	287	312
chr8	127650212	127651875	test	354	438	278	289
chr8	129997706	129999320	test	353	472	372	306
chr8	127911137	127912140	test	353	433	268	266
chr8	127687408	127688953	test	353	389	280	244
chr8	130150978	130154105	test	352	395	279	263
chr8	128047520	128049366	test	352	409	314	297
chr8	127967469	127968521	test	352	440	353	319
chr8	128974537	128976527	test	351	429	163	212
chr8	130032999	130035384	test	350	441	270	278
chr8	129665568	129666581	test	350	399	223	199
chr8	129033621	129035292	test	350	400	307	324
chr8	128157862	128160584	test	350	414	237	196
chr8	127794356	127794907	test	350	405	278	272
chr8	127794192	127794809	test	350	334	261	254
chr8	127666079	127667501	test	350	469	288	248
chr8	127636100	127637854	test	350	419	252	269
chr8	127570268	127571660	test	350	329	254	257
chr8	129291637	129293504	test	349	415	253	228
chr8	127733113	127734594	test	349	451	233	277
chr8	127670994	127673179	test	349	380	216	231
chr8	127665364	127666461	test	348	423	195	230
chr8	127602655	127607902	test	348	456	198	191
chr8	127480773	127482306	test	348	456	225	272
chr8	128553411	128555214	test	347	435	278	258
chr8	128291956	128294624	test	347	377	249	268
chr8	128201185	128203121	test	347	366	300	230
chr8	128190557	128192892	test	346	417	262	258
chr8	127816984	127818515	test	346	436	266	253
chr8	127813783	127815556	test	346	410	288	299
chr8	129824759	129826190	test	345	444	276	300
chr8	129629102	129631380	test	345	423	225	281
chr8	128673909	128678352	test	345	404	287	312
chr8	128070047	128071348	test	345	343	248	256
chr8	127674092	127676340	test	345	363	224	219
chr8	129940329	129943166	test	344	423	257	303
chr8	129825090	129826387	test	344	407	212	183
chr8	128933113	128935319	test	344	430	265	282
chr8	128459105	128460638	test	344	393	274	260
chr8	127240762	127242883	test	344	412	240	254
chr8	130118225	130120648	test	343	331	295	306
chr8	127356038	127357522	test	343	424	235	237
chr8	129136646	129138766	test	342	356	240	279
chr8	128585243	128587669	test	342	347	167	163
chr8	128176948	128177856	test	342	405	158	237
chr8	127966545	127967354	test	342	442	317	254
chr8	127883103	127884854	test	342	327	231	234
chr8	127505387	127506819	test	342	400	272	230
chr8	127382615	127384966	test	342	381	238	253
chr8	127922943	127924028	test	340	405	283	275
chr8	127733833	127734897	test	340	396	245	286
chr8	127561126	127562330	test	340	406	155	155
chr8	129044388	129052263	test	339	373	210	239
chr8	127297894	127300616	test	339	465	234	268
chr8	128383743	128386036	test	338	402	255	285
chr8	127589341	127590730	test	338	435	214	228
chr8	127356462	127357618	test	338	405	252	297
chr8	129130281	129134227	test	337	355	313	274
chr8	128520605	128522423	test	337	413	248	221
chr8	128247452	128248990	test	337	383	256	292
chr8	128131413	128133861	test	337	401	260	301
chr8	127620699	127624319	test	337	360	250	244
chr8	127403956	127405839	test	337	401	251	244
chr8	129267881	129270294	test	336	437	266	291
chr8	128223877	128226473	test	336	382	155	162
chr8	127415595	127420140	test	336	393	223	200
chr8	127408659	127410439	test	336	358	243	307
chr8	130219554	130222434	test	335	400	248	198
chr8	130015665	130016611	test	335	332	193	215
chr8	129665670	129666902	test	335	453	265	235
chr8	127944866	127946147	test	335	423	324	337
chr8	127740692	127742370	test	335	439	170	158
chr8	130106735	130109237	test	334	415	297	282
chr8	130090015	130091995	test	334	336	242	249
chr8	128625740	128626620	test	334	329	243	216
chr8	128058546	128059705	test	334	364	239	241
chr8	127566910	127568450	test	334	431	252	289
chr8	130196969	130199017	test	333	412	187	281
chr8	129163185	129165423	test	333	398	291	273
chr8	128288138	128289184	test	333	367	212	199
chr8	128091355	128093626	test	333	436	304	318
chr8	127740770	127742405	test	333	413	175	204
chr8	127544984	127546604	test	333	367	197	214
chr8	130039929	130041947	test	332	326	234	217
chr8	130013484	130014928	test	332	490	211	280
chr8	129972528	129974344	test	332	472	192	244
chr8	128450119	128452433	test	332	343	216	217
chr8	128217815	128220500	test	332	365	217	242
chr8	127668996	127670441	test	332	370	236	216
chr8	129821805	129825284	test	331	333	212	194
chr8	128807702	128810985	test	331	407	259	220
chr8	128563181	128564641	test	331	381	229	237
chr8	130016638	130018050	test	330	361	292	291
chr8	129962952	129964509	test	330	398	280	284
chr8	128610935	128618495	test	330	388	252	247
chr8	128429924	128432169	test	330	370	170	175
chr8	130056903	130058877	test	329	410	273	258
chr8	130018066	130019552	test	329	363	237	247
chr8	128979240	128982053	test	329	449	164	201
chr8	128367867	128370713	test	329	418	279	261
chr8	128106457	128108633	test	329	341	235	204
chr8	127939276	127940383	test	329	360	140	124
chr8	130281205	130283156	test	328	346	249	276
chr8	129691296	129693278	test	328	341	175	163
chr8	129675192	129677889	test	328	341	173	187
chr8	129583157	129584698	test	328	402	208	255
chr8	129552428	129554700	test	328	343	202	197
chr8	129451498	129452905	test	328	409	178	233
chr8	128012701	128014137	test	328	400	280	312
chr8	127506783	127508943	test	328	361	234	231
chr8	130323280	130325001	test	327	396	250	272
chr8	130248310	130250439	test	327	391	216	256
chr8	129366066	129368474	test	327	412	272	291
chr8	127949765	127951368	test	327	480	263	239
chr8	130089260	130090834	test	326	353	240	203
chr8	129939400	129940214	test	326	401	283	198
chr8	129835562	129837642	test	326	397	162	188
chr8	129415649	129417427	test	326	444	233	293
chr8	127707169	127709597	test	326	334	178	232
chr8	127587511	127589196	test	326	357	248	267
chr8	129748632	129749766	test	325	399	244	201
chr8	129259426	129263367	test	325	424	262	196
chr8	127930057	127932061	test	325	415	261	266
chr8	127626988	127628511	test	325	419	350	391
chr8	127553206	127556642	test	325	377	288	318
chr8	130064020	130066303	test	324	384	267	249
chr8	130018405	130020206	test	324	387	286	269
chr8	129751762	129759758	test	324	346	240	241
chr8	129061329	129063206	test	324	369	252	240
chr8	127817949	127819512	test	324	347	258	290
chr8	127709419	127711897	test	324	356	270	233
chr8	127224298	127226630	test	324	466	242	275
chr8	130218046	130220312	test	323	355	289	307
chr8	130008245	130010051	test	323	433	271	248
chr8	128293425	128296013	test	323	357	189	161
chr8	128289123	128291431	test	323	387	242	215
chr8	127890740	127891475	test	323	373	236	278
chr8	127881231	127883359	test	323	408	290	315
chr8	127739200	127740861	test	323	432	118	87
chr8	127451002	127453293	test	323	368	293	300
chr8	129835521	129837334	test	322	396	249	264
chr8	129610929	129612750	test	322	396	223	239
chr8	129609944	129611259	test	322	363	180	154
chr8	129111080	129112688	test	322	351	244	292
chr8	127962534	127964042	test	322	426	385	306
chr8	130054777	130055884	test	321	358	268	230
chr8	129821923	129825621	test	321	439	264	263
chr8	127996831	128000349	test	321	362	258	261
chr8	127867062	127868887	test	321	367	281	287
chr8	127855959	127858477	test	321	474	294	304
chr8	127820166	127823622	test	321	308	161	185
chr8	127584004	127587016	test	321	431	259	256
chr8	127453749	127456051	test	321	367	212	181
chr8	127396806	127398597	test	321	376	228	214
chr8	127334063	127335989	test	321	423	281	267
chr8	129766333	129767606	test	320	403	220	219
chr8	129213427	129216778	test	320	377	268	241
chr8	128968635	128971813	test	320	415	238	237
chr8	128090892	128092038	test	320	389	259	276
chr8	129627187	129628660	test	319	438	271	325
chr8	128972596	128974740	test	319	391	249	285
chr8	128848191	128850228	test	319	410	298	305
chr8	128697139	128701502	test	319	300	205	171
chr8	128151624	128152560	test	319	390	265	258
chr8	127949288	127950535	test	319	324	224	246
chr8	127874276	127875714	test	319	394	124	140
chr8	129748541	129749729	test	318	355	227	233
chr8	128439656	128444145	test	318	307	211	221
chr8	128140676	128141898	test	318	444	171	162
chr8	130131376	130134006	test	317	327	213	253
chr8	130125349	130128039	test	317	377	294	304
chr8	130008604	130010223	test	317	362	219	258
chr8	129963680	129967716	test	317	489	202	210
chr8	128944239	128946795	test	317	330	199	223
chr8	128053934	128055347	test	317	398	215	271
chr8	128042712	128045218	test	317	336	179	239
chr8	127880958	127882974	test	317	320	220	193
chr8	127793337	127794206	test	317	425	332	347
chr8	127586231	127587792	test	317	390	221	291
chr8	130007888	130010015	test	316	386	262	241
chr8	129345544	129350469	test	316	415	231	288
chr8	128953259	128957755	test	316	344	226	250
chr8	128921701	128926817	test	316	363	269	202
chr8	127950358	127953344	test	316	401	294	212
chr8	127917805	127918469	test	316	333	245	292
chr8	127566501	127568391	test	316	314	193	181
chr8	129292921	129294976	test	315	383	190	229
chr8	129052294	129053752	test	315	340	153	170
chr8	128102583	128104446	test	315	373	237	236
chr8	127884839	127888437	test	315	338	241	268
chr8	127865805	127866832	test	315	312	191	192
chr8	129982554	129984225	test	314	367	170	148
chr8	129747663	129749335	test	314	350	228	217
chr8	128418539	128421503	test	314	362	320	293
chr8	128331034	128332456	test	314	325	270	271
chr8	128299811	128302056	test	314	365	197	235
chr8	127864015	127865669	test	314	350	178	192
chr8	130299214	130301535	test	313	393	195	237
chr8	127605202	127608976	test	313	380	219	248
chr8	129944486	129946733	test	312	355	219	197
chr8	129801735	129804034	test	312	392	282	274
chr8	129346650	129352936	test	312	419	244	208
chr8	127643746	127645368	test	312	482	243	273
chr8	130079772	130081748	test	311	381	196	139
chr8	129904373	129909832	test	311	364	211	246
chr8	128013664	128015908	test	311	413	237	293
chr8	127691597	127693525	test	311	359	113	105
chr8	127559858	127561219	test	311	394	191	199
chr8	127465949	127467731	test	311	371	232	244
chr8	129804401	129808847	test	310	321	268	271
chr8	129693319	129694541	test	310	366	209	253
chr8	129672938	129676132	test	310	372	279	258
chr8	128105691	128107459	test	310	389	274	231
chr8	127606862	127609427	test	310	307	100	155
chr8	130222026	130223900	test	309	430	250	257
chr8	129940295	129942702	test	309	322	283	224
chr8	129589640	129591672	test	309	370	179	201
chr8	129027354	129032013	test	309	358	230	246
chr8	128617774	128620600	test	309	416	234	232
chr8	128145116	128147354	test	309	379	173	181
chr8	127919579	127921272	test	309	298	236	242
chr8	130110911	130112107	test	308	364	258	284
chr8	130051078	130052906	test	308	276	257	230
chr8	129984511	129985919	test	308	360	168	184
chr8	129386339	129388571	test	308	414	282	251
chr8	129129809	129133699	test	308	370	233	211
chr8	128817097	128819491	test	308	340	235	228
chr8	128332021	128333167	test	308	358	218	217
chr8	127545848	127547732	test	308	261	157	181
chr8	127445427	127447966	test	308	402	203	219
chr8	130277934	130279391	test	307	394	154	148
chr8	130083160	130084234	test	307	403	265	274
chr8	130033042	130035445	test	307	362	176	212
chr8	129897156	129903032	test	307	362	162	187
chr8	129890562	129892968	test	307	317	197	240
chr8	128794615	128796390	test	307	362	246	269
chr8	127265935	127268744	test	307	330	234	262
chr8	129842150	129843895	test	306	413	195	238
chr8	128449332	128452174	test	306	297	207	168
chr8	128141983	128145307	test	306	424	159	134
chr8	128109204	128112207	test	306	375	282	289
chr8	128033420	128035158	test	306	305	245	207
chr8	127492360	127494101	test	306	376	292	332
chr8	127369251	127370849	test	306	397	224	229
chr8	129987056	129988417	test	305	356	183	186
chr8	129746752	129748861	test	305	439	295	300
chr8	129126394	129129948	test	305	369	207	208
chr8	128524470	128526707	test	305	338	217	248
chr8	128036482	128037691	test	305	435	237	287
chr8	127854475	127855479	test	305	341	175	180
chr8	127796546	127799509	test	305	307	271	271
chr8	127651395	127653042	test	305	298	195	210
chr8	127421051	127423548	test	305	336	254	311
chr8	127222055	127223317	test	305	443	265	233
chr8	129766848	129768003	test	304	347	213	170
chr8	129708189	129709673	test	304	370	222	284
chr8	129253884	129255458	test	304	365	264	319
chr8	128861533	128863361	test	304	341	175	252
chr8	128531173	128533247	test	304	381	293	288
chr8	127890816	127891538	test	304	448	372	339
chr8	127890378	127891083	test	304	383	257	337
chr8	130315978	130317376	test	303	364	250	270
chr8	129985127	129986112	test	303	400	229	254
chr8	128982042	128984804	test	303	332	230	204
chr8	128944126	128946637	test	303	301	192	181
chr8	127963037	127964325	test	303	362	269	288
chr8	127669874	127671031	test	303	354	221	208
chr8	127581064	127583730	test	303	376	269	241
chr8	130186849	130191704	test	302	372	178	158
chr8	129982319	129983999	test	302	296	247	211
chr8	128059272	128060633	test	302	400	209	248
chr8	127302727	127304671	test	302	366	235	236
chr8	129278341	129284278	test	301	335	263	224
chr8	129110920	129112362	test	301	353	165	151
chr8	128017788	128018937	test	301	367	245	258
chr8	127917733	127918378	test	301	390	214	243
chr8	127875767	127876795	test	301	372	250	228
chr8	127624357	127626280	test	301	358	180	232
chr8	127503612	127504753	test	301	342	210	258
chr8	128754162	128766988	test	300	359	185	200
chr8	128742958	128754915	test	300	338	278	247
chr8	128396363	128398622	test	300	363	173	171
chr8	128156564	128158673	test	300	354	173	194
chr8	128099166	128101373	test	300	361	284	221
chr8	127988606	127989990	test	300	377	252	258
chr8	127985520	127986638	test	300	354	229	190
chr8	127865966	127866922	test	300	369	133	145
chr8	127370314	127371766	test	300	348	252	253
chr8	130286995	130288434	test	299	364	305	234
chr8	130013610	130015020	test	299	349	240	176
chr8	129441087	129442849	test	299	363	256	250
chr8	128581273	128584890	test	299	398	215	237
chr8	128551385	128552985	test	299	342	251	225
chr8	128114391	128115669	test	299	374	243	246
chr8	127980449	127982463	test	299	298	232	283
chr8	127807109	127809998	test	299	331	220	249
chr8	129939071	129940017	test	298	379	246	182
chr8	128936775	128938351	test	298	383	219	243
chr8	127250007	127251695	test	298	326	218	186
chr8	129888459	129892155	test	297	377	263	216
chr8	129581809	129583536	test	297	334	266	269
chr8	129406449	129408224	test	297	361	220	238
chr8	127909395	127911413	test	297	396	256	194
chr8	127876682	127877577	test	297	337	202	180
chr8	127793872	127794502	test	297	392	266	315
chr8	127615720	127616809	test	297	359	262	274
chr8	129494115	129499663	test	296	379	315	328
chr8	129074589	129076614	test	296	381	193	208
chr8	128120865	128122818	test	296	294	183	215
chr8	127957721	127960130	test	296	345	204	175
chr8	130300834	130302775	test	295	342	196	248
chr8	130206654	130208678	test	295	342	207	190
chr8	129364848	129367411	test	295	341	225	227
chr8	128841447	128844262	test	295	334	203	173
chr8	128816131	128818455	test	295	368	230	217
chr8	128441975	128444453	test	295	393	353	313
chr8	128213421	128216892	test	295	302	226	217
chr8	127776813	127781852	test	295	377	258	236
chr8	127582178	127585053	test	295	329	198	228
chr8	130125271	130127964	test	294	324	237	239
chr8	128608136	128610922	test	294	328	191	228
chr8	128555349	128557168	test	294	343	210	233
chr8	128090801	128091999	test	294	373	208	209
chr8	127398697	127400997	test	294	374	265	261
chr8	129766215	129767230	test	293	364	186	237
chr8	129704614	129707275	test	293	361	227	225
chr8	128776926	128780363	test	293	382	191	212
chr8	128313011	128314814	test	293	318	229	207
chr8	128076358	128077415	test	293	265	209	168
chr8	127853960	127854748	test	293	326	246	210
chr8	130003469	130004716	test	292	366	237	253
chr8	129028599	129032562	test	292	333	237	231
chr8	128773043	128774981	test	292	318	212	222
chr8	128257926	128260551	test	292	390	208	207
chr8	128034019	128036118	test	292	339	222	230
chr8	127498249	127499859	test	292	334	180	262
chr8	127492719	127494599	test	292	301	248	229
chr8	129593071	129594562	test	291	267	215	209
chr8	128922744	128927192	test	291	318	258	244
chr8	128105171	128106609	test	291	380	250	220
chr8	127802774	127808491	test	291	349	273	268
chr8	127400394	127401972	test	291	305	156	191
chr8	130309567	130312615	test	290	292	190	218
chr8	129992433	129994796	test	290	420	274	253
chr8	129827098	129833154	test	290	343	196	185
chr8	129702987	129704152	test	290	426	247	267
chr8	128871259	128874247	test	290	377	212	216
chr8	128260312	128263989	test	290	398	238	251
chr8	128037684	128038769	test	290	368	256	204
chr8	127971779	127973601	test	290	339	192	237
chr8	127861009	127863572	test	290	339	196	261
chr8	127751864	127754519	test	290	403	194	213
chr8	127738508	127739498	test	290	317	174	158
chr8	127378935	127383344	test	290	302	252	186
chr8	127283832	127288331	test	290	355	172	182
chr8	129986865	129987920	test	289	344	206	218
chr8	129912396	129916541	test	289	355	198	143
chr8	129726451	129728357	test	289	340	226	257
chr8	129443960	129446044	test	289	344	159	164
chr8	128330636	128332037	test	289	363	233	217
chr8	127961361	127963030	test	289	295	231	222
chr8	127754633	127758312	test	289	337	226	264
chr8	129684001	129685912	test	288	353	218	237
chr8	128152023	128153214	test	288	374	277	250
chr8	127932557	127934357	test	288	320	279	296
chr8	127745022	127748431	test	288	284	193	199
chr8	127607162	127609596	test	288	336	265	300
chr8	127361373	127363237	test	288	299	214	200
chr8	127219787	127221144	test	288	382	199	175
chr8	129982123	129983879	test	287	352	300	303
chr8	129711703	129712980	test	287	321	225	196
chr8	128935110	128937627	test	287	365	211	215
chr8	128533046	128536092	test	287	299	211	172
chr8	128387562	128390161	test	287	305	164	215
chr8	127971748	127973553	test	287	332	281	226
chr8	127957879	127960196	test	287	407	248	219
chr8	127954838	127957705	test	287	359	180	261
chr8	127794962	127796569	test	287	353	336	279
chr8	127282671	127287494	test	287	350	220	217
chr8	127251706	127253780	test	287	320	217	204
chr8	129713005	129714244	test	286	337	245	254
chr8	129435987	129439059	test	286	331	197	212
chr8	129214681	129216840	test	286	306	219	184
chr8	128898823	128900386	test	286	294	209	197
chr8	128834306	128836572	test	286	276	220	214
chr8	128155745	128158441	test	286	419	171	169
chr8	128067354	128069555	test	286	355	229	211
chr8	128031400	128032949	test	286	326	258	230
chr8	127990845	127992903	test	286	338	238	225
chr8	127917941	127918847	test	286	304	223	239
chr8	127585144	127587669	test	286	382	248	186
chr8	127571679	127574174	test	286	298	223	209
chr8	127264136	127265837	test	286	333	175	229
chr8	127250785	127252713	test	286	341	254	257
chr8	129543065	129546246	test	285	359	276	226
chr8	128239587	128242489	test	285	345	160	153
chr8	128171233	128174014	test	285	357	221	224
chr8	128001055	128003762	test	285	297	243	228
chr8	127699960	127701924	test	285	268	147	192
chr8	127564626	127566422	test	285	359	100	98
chr8	127328940	127331775	test	285	336	203	229
chr8	129638434	129640415	test	284	293	158	152
chr8	129500362	129508063	test	284	330	194	190
chr8	129200402	129202559	test	284	375	243	290
chr8	129028475	129032495	test	284	302	182	198
chr8	127854219	127855367	test	284	259	152	193
chr8	130277640	130279064	test	283	406	267	271
chr8	129203304	129206062	test	283	332	194	248
chr8	128406328	128408952	test	283	350	277	252
chr8	128211620	128215186	test	283	321	211	180
chr8	128020549	128021793	test	283	344	185	186
chr8	127662638	127665744	test	283	293	165	198
chr8	127505315	127506778	test	283	323	177	217
chr8	127447939	127450381	test	283	357	259	263
chr8	127252112	127253892	test	283	362	238	245
chr8	129999256	130001410	test	282	302	198	210
chr8	127818336	127819700	test	282	365	201	251
chr8	127595180	127598930	test	282	298	172	193
chr8	127321621	127326918	test	282	351	192	174
chr8	130287680	130289685	test	281	279	221	186
chr8	129682054	129684654	test	281	338	260	243
chr8	129442667	129444422	test	281	326	207	221
chr8	129174040	129177083	test	281	258	201	178
chr8	127873329	127874547	test	281	316	177	197
chr8	127696251	127698778	test	281	296	191	184
chr8	127618091	127620120	test	281	272	208	143
chr8	127369303	127370867	test	281	313	210	194
chr8	129962856	129964393	test	280	322	201	214
chr8	129820288	129821635	test	280	315	228	246
chr8	129541900	129543800	test	280	323	220	205
chr8	128008540	128011096	test	280	331	216	210
chr8	127855823	127858075	test	280	370	226	242
chr8	127852360	127853934	test	280	315	208	275
chr8	127761246	127764136	test	280	270	206	220
chr8	127679315	127680920	test	280	355	199	210
chr8	130200937	130203595	test	279	355	207	204
chr8	129939891	129940764	test	279	329	184	283
chr8	129381597	129383900	test	279	337	224	154
chr8	128507731	128509613	test	279	391	280	264
chr8	128293122	128295619	test	279	306	205	215
chr8	127957036	127959167	test	279	342	253	232
chr8	127511968	127513029	test	279	400	143	175
chr8	127236892	127240752	test	279	355	208	195
chr8	130327043	130329516	test	278	359	185	247
chr8	130095186	130097861	test	278	317	206	224
chr8	129983864	129984727	test	278	321	200	217
chr8	129260834	129263560	test	278	336	223	205
chr8	128262720	128265558	test	278	358	144	190
chr8	128083870	128085603	test	278	308	154	243
chr8	127949932	127952754	test	278	364	240	269
chr8	127867435	127869776	test	278	318	200	180
chr8	127818225	127819639	test	278	342	160	200
chr8	127695431	127698044	test	278	318	258	208
chr8	127611608	127613462	test	278	345	241	225
chr8	127497255	127498905	test	278	293	200	182
chr8	127352475	127354724	test	278	317	168	153
chr8	127321541	127326659	test	278	312	226	219
chr8	127223117	127224176	test	278	323	249	190
chr8	130055875	130056971	test	277	359	226	192
chr8	130015625	130016537	test	277	381	222	240
chr8	129949582	129953373	test	277	329	230	240
chr8	129120497	129122673	test	277	286	191	133
chr8	128555132	128556912	test	277	336	275	201
chr8	128523189	128524686	test	277	317	221	208
chr8	128425097	128426632	test	277	377	261	274
chr8	128351351	128353920	test	277	395	196	200
chr8	127986740	127988124	test	277	302	223	233
chr8	127873987	127875608	test	277	353	165	222
chr8	127854656	127855698	test	277	309	235	234
chr8	127820418	127823803	test	277	296	222	240
chr8	130326186	130329021	test	276	291	257	241
chr8	128386531	128389099	test	276	331	209	236
chr8	127800023	127803461	test	276	343	355	298
chr8	127697208	127698930	test	276	312	190	187
chr8	127391020	127392721	test	276	379	234	236
chr8	127377828	127382294	test	276	348	232	221
chr8	129627876	129628936	test	275	392	291	231
chr8	129552293	129554672	test	275	339	138	141
chr8	129020919	129026938	test	275	278	170	142
chr8	128187468	128189487	test	275	313	221	199
chr8	128123379	128124723	test	275	391	228	206
chr8	128027720	128028725	test	275	297	170	200
chr8	127872682	127874152	test	275	329	133	130
chr8	127866633	127867447	test	275	328	153	139
chr8	130319477	130322414	test	274	313	187	179
chr8	129748453	129749666	test	274	362	231	221
chr8	129697696	129699559	test	274	357	248	308
chr8	129314145	129316738	test	274	326	198	215
chr8	128863349	128865455	test	274	353	240	214
chr8	128471712	128474088	test	274	339	264	282
chr8	128280734	128285446	test	274	337	220	253
chr8	128197467	128199428	test	274	279	158	183
chr8	127671103	127674041	test	274	366	206	192
chr8	127453979	127457032	test	274	323	147	194
chr8	130116891	130119370	test	273	364	274	239
chr8	129616049	129618780	test	273	349	201	215
chr8	129554770	129557527	test	273	282	251	242
chr8	129330991	129333433	test	273	260	199	173
chr8	129246443	129248021	test	273	374	191	138
chr8	129185866	129186988	test	273	338	154	193
chr8	129167158	129168922	test	273	255	182	192
chr8	128588393	128589457	test	273	300	193	177
chr8	128577102	128579671	test	273	301	195	194
chr8	128531732	128534277	test	273	242	200	189
chr8	128153402	128155362	test	273	268	202	175
chr8	128122793	128124409	test	273	397	216	206
chr8	128099687	128102048	test	273	298	216	205
chr8	128058936	128060422	test	273	286	198	198
chr8	127916512	127917719	test	273	399	244	265
chr8	130038924	130041094	test	272	306	224	249
chr8	129102672	129104575	test	272	354	254	251
chr8	128786893	128788218	test	272	345	223	188
chr8	128109660	128113429	test	272	261	174	210
chr8	128069798	128071178	test	272	313	194	218
chr8	127939785	127941385	test	272	316	222	207
chr8	127897006	127898967	test	272	330	242	254
chr8	127892770	127894169	test	272	274	192	179
chr8	127840763	127842945	test	272	358	232	249
chr8	127619588	127620985	test	272	337	248	205
chr8	127508722	127510635	test	272	332	190	214
chr8	127224589	127227133	test	272	292	165	191
chr8	129724819	129726694	test	271	334	211	190
chr8	129704972	129708228	test	271	333	248	233
chr8	128459681	128461510	test	271	390	258	201
chr8	128095986	128097634	test	271	311	112	112
chr8	127831839	127834026	test	270	293	169	212
chr8	127394843	127396796	test	270	269	184	169
chr8	130288266	130290344	test	269	329	184	173
chr8	130197110	130199388	test	269	324	208	211
chr8	129560881	129564786	test	269	315	173	186
chr8	129351863	129354120	test	269	318	155	178
chr8	129007602	129010428	test	269	307	182	164
chr8	128898053	128899429	test	269	289	209	190
chr8	128854412	128858391	test	269	298	214	278
chr8	128394740	128396376	test	269	259	198	192
chr8	128296396	128298224	test	269	387	267	248
chr8	128233568	128235434	test	269	346	223	203
chr8	127988172	127989534	test	269	257	202	172
chr8	127968477	127969947	test	269	350	275	269
chr8	127884436	127887459	test	269	336	226	256
chr8	127702363	127707206	test	269	317	224	258
chr8	127290891	127293669	test	269	269	148	130
chr8	129602594	129609205	test	268	357	242	226
chr8	129241247	129243392	test	268	253	194	175
chr8	129002176	129004753	test	268	273	174	126
chr8	127963819	127964689	test	268	252	201	214
chr8	127855675	127857202	test	268	325	199	214
chr8	127793977	127794653	test	268	282	266	299
chr8	127730511	127733735	test	268	260	187	192
chr8	127428319	127430240	test	268	293	181	175
chr8	130118092	130120572	test	267	345	169	158
chr8	129840704	129843252	test	267	317	221	180
chr8	129407325	129410330	test	267	367	219	208
chr8	129161650	129164194	test	267	366	201	231
chr8	129144613	129146418	test	267	307	161	172
chr8	128342045	128350824	test	267	355	166	182
chr8	127957685	127959814	test	267	290	224	239
chr8	127906908	127908210	test	267	335	215	219
chr8	127738125	127738815	test	267	287	210	194
chr8	127724945	127727320	test	267	336	166	180
chr8	127471176	127473294	test	267	275	157	180
chr8	127449764	127451910	test	267	271	138	163
chr8	127387829	127389685	test	267	330	247	194
chr8	130112455	130113331	test	266	369	214	249
chr8	129956599	129960240	test	266	380	242	232
chr8	129671630	129673419	test	266	323	204	208
chr8	129467736	129470954	test	266	305	195	192
chr8	129077426	129081281	test	266	316	189	183
chr8	128664667	128667160	test	266	312	230	273
chr8	128235251	128237215	test	266	328	222	236
chr8	127973340	127975966	test	266	260	148	158
chr8	127938236	127939395	test	266	308	185	202
chr8	127798554	127802696	test	266	277	237	269
chr8	130302537	130305073	test	265	291	202	208
chr8	130131359	130133346	test	265	248	212	174
chr8	130108136	130109864	test	265	293	187	160
chr8	129995600	129996760	test	265	309	187	225
chr8	129973569	129976309	test	265	284	131	158
chr8	128590652	128593835	test	265	260	159	164
chr8	128157802	128160473	test	265	352	201	183
chr8	128028669	128031471	test	265	352	219	207
chr8	127693647	127694950	test	265	274	190	170
chr8	127392915	127395274	test	265	355	263	253
chr8	130046804	130048118	test	264	292	158	159
chr8	129689481	129691335	test	264	287	319	221
chr8	129371606	129374497	test	264	284	248	249
chr8	129178308	129179873	test	264	311	150	180
chr8	128988452	128991350	test	264	357	242	207
chr8	128948336	128950842	test	264	278	224	195
chr8	128890218	128897984	test	264	372	225	242
chr8	128418762	128421772	test	264	396	225	237
chr8	127985801	127987148	test	264	314	183	209
chr8	127921239	127923370	test	264	403	192	230
chr8	127781875	127784926	test	264	383	208	199
chr8	127513937	127516599	test	264	269	160	179
chr8	130301087	130303227	test	263	293	196	154
chr8	130020363	130021783	test	263	331	215	226
chr8	130001383	130003571	test	263	291	245	193
chr8	129826109	129826830	test	263	292	178	259
chr8	129723203	129725770	test	263	267	178	200
chr8	129175041	129178242	test	263	287	193	215
chr8	128553710	128555305	test	263	312	211	206
chr8	128471843	128474145	test	263	276	122	139
chr8	128466427	128469990	test	263	333	136	180
chr8	128372471	128374664	test	263	314	214	225
chr8	128247042	128248692	test	263	282	166	176
chr8	128230842	128234285	test	263	255	164	190
chr8	128023541	128025214	test	263	316	160	173
chr8	127990211	127992561	test	263	352	230	252
chr8	127794488	127795068	test	263	354	209	210
chr8	127668443	127669889	test	263	303	159	144
chr8	127612951	127615266	test	263	337	205	174
chr8	127205761	127207825	test	263	293	198	206
chr8	128971676	128973575	test	262	316	214	241
chr8	127927338	127928760	test	262	315	270	232
chr8	127891930	127893657	test	262	343	260	252
chr8	127851844	127852869	test	262	364	247	202
chr8	127704001	127707455	test	262	313	171	194
chr8	127483140	127486124	test	262	264	198	217
chr8	127377548	127379263	test	262	326	176	170
chr8	129217349	129221282	test	261	261	187	181
chr8	129168580	129171155	test	261	257	213	148
chr8	128905326	128908815	test	261	291	188	179
chr8	128069007	128070222	test	261	327	278	258
chr8	127904598	127907365	test	261	286	274	231
chr8	127840353	127842847	test	261	320	320	355
chr8	127825725	127827665	test	261	357	278	264
chr8	127649044	127650174	test	261	301	222	243
chr8	127616468	127617737	test	261	273	192	221
chr8	127505898	127507971	test	261	358	203	212
chr8	127187332	127191053	test	261	279	145	139
chr8	130234745	130238068	test	260	310	232	168
chr8	130163105	130165848	test	260	320	179	171
chr8	130137882	130141123	test	260	345	215	241
chr8	130112098	130112836	test	260	283	212	208
chr8	130056379	130058388	test	260	327	235	181
chr8	130053299	130054939	test	260	327	197	184
chr8	130010082	130011195	test	260	276	171	163
chr8	129879463	129883049	test	260	279	193	190
chr8	129805862	129816104	test	260	301	238	222
chr8	128984814	128987819	test	260	276	196	207
chr8	128553440	128555272	test	260	310	179	239
chr8	128523410	128525030	test	260	258	201	193
chr8	128312619	128314355	test	260	276	222	219
chr8	128291916	128294445	test	260	268	217	193
chr8	128226793	128230941	test	260	269	187	179
chr8	127939667	127941117	test	260	371	265	228
chr8	127848951	127850271	test	260	352	204	248
chr8	127831860	127834069	test	260	296	198	242
chr8	127751592	127754303	test	260	307	261	226
chr8	127365767	127366985	test	260	309	201	187
chr8	127301614	127303132	test	260	300	253	262
chr8	127241552	127243242	test	260	297	148	168
chr8	130167244	130171272	test	259	341	164	229
chr8	130081213	130083594	test	259	411	238	263
chr8	130063539	130065862	test	259	294	190	210
chr8	130017100	130018653	test	259	363	120	119
chr8	129164928	129167120	test	259	230	157	172
chr8	128969896	128971924	test	259	331	202	169
chr8	128955938	128958124	test	259	278	159	250
chr8	128887636	128889439	test	259	255	165	160
chr8	128109275	128112441	test	259	309	243	244
chr8	128024793	128026519	test	259	271	185	165
chr8	128000875	128002257	test	259	264	80	117
chr8	127879713	127881251	test	259	319	217	187
chr8	127651209	127652430	test	259	382	242	205
chr8	127329415	127332135	test	259	314	177	223
chr8	127243197	127246445	test	259	324	244	179
chr8	130233094	130234640	test	258	346	173	196
chr8	130213699	130216542	test	258	330	178	209
chr8	130192928	130196473	test	258	349	226	227
chr8	129731912	129742636	test	258	274	188	186
chr8	129547801	129549622	test	258	230	191	213
chr8	129179845	129182028	test	258	314	187	202
chr8	128035331	128036736	test	258	327	187	195
chr8	127917996	127918959	test	258	287	203	210
chr8	127569503	127570988	test	258	348	193	189
chr8	127402448	127403638	test	258	297	182	178
chr8	127292035	127294186	test	258	305	290	244
chr8	130306948	130309593	test	257	324	200	207
chr8	130267971	130269716	test	257	350	227	197
chr8	130036320	130040138	test	257	282	154	172
chr8	129708671	129710543	test	257	327	151	198
chr8	129107688	129110142	test	257	281	183	155
chr8	128521706	128523403	test	257	372	218	214
chr8	128362696	128365640	test	257	381	139	194
chr8	127207160	127210498	test	257	268	204	198
chr8	130097462	130105751	test	256	304	201	247
chr8	130023894	130025990	test	256	348	211	179
chr8	130001484	130003767	test	256	293	181	165
chr8	129726355	129727938	test	256	288	166	178
chr8	129286467	129290235	test	256	276	186	151
chr8	128054732	128056647	test	256	333	206	248
chr8	127987859	127989390	test	256	292	237	259
chr8	127971660	127973380	test	256	261	168	209
chr8	127897290	127899420	test	256	311	207	239
chr8	127892205	127893875	test	256	303	252	217
chr8	127794942	127796495	test	256	279	239	308
chr8	127512344	127513604	test	256	304	233	233
chr8	127401033	127402521	test	256	317	261	188
chr8	127363021	127364906	test	256	295	197	177
chr8	130242858	130244319	test	255	340	159	198
chr8	129996311	129997551	test	255	279	177	201
chr8	129631474	129633863	test	255	321	150	158
chr8	129303831	129306885	test	255	281	189	198
chr8	129239292	129241373	test	255	304	182	188
chr8	128982335	128984855	test	255	311	223	204
chr8	128898643	128899645	test	255	323	205	233
chr8	128828257	128831021	test	255	332	160	216
chr8	128539641	128540931	test	255	314	267	204
chr8	128136561	128138342	test	255	291	135	117
chr8	128032698	128034036	test	255	311	217	188
chr8	127794022	127794677	test	255	302	312	268
chr8	127634999	127637139	test	255	292	172	231
chr8	130179390	130181740	test	254	280	144	157
chr8	130016203	130016923	test	254	284	191	182
chr8	129752930	129761406	test	254	307	217	222
chr8	128783232	128785980	test	254	277	193	185
chr8	128502189	128503584	test	254	284	215	192
chr8	128226689	128230865	test	254	306	210	198
chr8	128200627	128202749	test	254	372	202	188
chr8	127949218	127950425	test	254	332	216	206
chr8	127906531	127907944	test	254	279	198	195
chr8	127664687	127666128	test	254	287	187	160
chr8	127582032	127584352	test	254	234	174	186
chr8	130020187	130021504	test	253	287	197	213
chr8	130010558	130012044	test	253	234	169	183
chr8	129689363	129691182	test	253	277	182	140
chr8	129683792	129685351	test	253	295	196	167
chr8	129238090	129240483	test	253	343	176	198
chr8	129168281	129170584	test	253	339	230	194
chr8	128839454	128843492	test	253	277	168	161
chr8	128772926	128774760	test	253	287	174	171
chr8	128476732	128480146	test	253	263	169	210
chr8	128264448	128267746	test	253	281	162	181
chr8	128158893	128161503	test	253	332	264	213
chr8	128083841	128085303	test	253	270	188	197
chr8	127953364	127956428	test	253	266	146	186
chr8	127608013	127609943	test	253	274	185	195
chr8	127337392	127339383	test	253	311	248	217
chr8	127295210	127298420	test	253	286	185	160
chr8	130127984	130130776	test	252	313	184	243
chr8	129987340	129988910	test	252	295	246	214
chr8	129983819	129984646	test	252	281	210	211
chr8	129975580	129979254	test	252	234	144	154
chr8	129474524	129476539	test	252	298	209	174
chr8	129470723	129474467	test	252	367	186	186
chr8	129464539	129467726	test	252	306	283	234
chr8	129171308	129174022	test	252	281	166	177
chr8	128819523	128822200	test	252	213	189	178
chr8	128815487	128817088	test	252	310	172	196
chr8	128629240	128633105	test	252	301	127	165
chr8	128201267	128203516	test	252	295	195	166
chr8	128158540	128161129	test	252	241	130	162
chr8	128097932	128099240	test	252	277	187	188
chr8	128026806	128027969	test	252	295	171	195
chr8	127902106	127905062	test	252	259	207	196
chr8	127504689	127505778	test	252	294	187	173
chr8	127502327	127504498	test	252	335	193	142
chr8	130260735	130262485	test	251	240	162	146
chr8	130046001	130047471	test	251	290	201	181
chr8	129979529	129982288	test	251	316	210	246
chr8	129768124	129776224	test	251	324	168	159
chr8	129744148	129746614	test	251	270	193	154
chr8	129672492	129674885	test	251	350	209	200
chr8	129166603	129168585	test	251	290	179	194
chr8	129000003	129002249	test	251	304	237	177
chr8	128941587	128944260	test	251	310	191	187
chr8	128593299	128596698	test	251	269	139	130
chr8	128419447	128422450	test	251	328	92	113
chr8	127791510	127793842	test	251	327	207	230
chr8	127790461	127793343	test	251	309	218	211
chr8	127679542	127681566	test	251	321	207	191
chr8	127599131	127601828	test	251	332	228	237
chr8	127365436	127366389	test	251	292	139	170
chr8	127306202	127308483	test	251	246	69	78
chr8	130227840	130230116	test	250	274	152	155
chr8	129766790	129767880	test	250	277	211	176
chr8	129413187	129415564	test	250	324	218	195
chr8	129051805	129053680	test	250	320	192	192
chr8	128938589	128940033	test	250	277	262	171
chr8	128580261	128583874	test	250	270	171	204
chr8	128567195	128570719	test	250	244	243	156
chr8	128460484	128462561	test	250	271	188	201
chr8	127991896	127993432	test	250	289	194	204
chr8	127991636	127993000	test	250	306	217	207
chr8	127877138	127879047	test	250	303	193	189
chr8	127847383	127848933	test	250	329	149	153
chr8	127809638	127810870	test	250	318	252	292
chr8	127750922	127751936	test	250	359	226	212
chr8	127309074	127321447	test	250	287	185	199
chr8	130011940	130013595	test	249	267	197	204
chr8	129012485	129017428	test	249	314	244	205
chr8	128391231	128394549	test	249	311	201	206
chr8	128287807	128289155	test	249	299	106	136
chr8	128176567	128177438	test	249	285	198	238
chr8	128101016	128102710	test	249	230	162	149
chr8	128037485	128038542	test	249	314	148	155
chr8	127994447	127996402	test	249	301	195	197
chr8	127289360	127291764	test	249	290	207	190
chr8	127258341	127259797	test	249	312	216	199
chr8	127200761	127204289	test	249	306	152	171
chr8	130219764	130222882	test	248	278	204	180
chr8	129975549	129978478	test	248	290	198	199
chr8	129934248	129936392	test	248	280	175	175
chr8	129636600	129638468	test	248	320	197	204
chr8	129239073	129241240	test	248	211	178	171
chr8	128866237	128868517	test	248	255	176	187
chr8	128540088	128541888	test	248	284	222	233
chr8	128450222	128452472	test	248	288	211	212
chr8	128351773	128354181	test	248	319	229	300
chr8	128122440	128124107	test	248	272	170	138
chr8	127969512	127971387	test	248	264	246	184
chr8	127942786	127944084	test	248	282	172	163
chr8	127927727	127929148	test	248	261	154	198
chr8	127917412	127918139	test	248	268	166	214
chr8	127911528	127913191	test	248	317	98	96
chr8	127814457	127816880	test	248	285	171	203
chr8	127814288	127816307	test	248	282	250	234
chr8	127803007	127808624	test	248	367	292	320
chr8	127341390	127343144	test	248	267	196	151
chr8	127270503	127273515	test	248	313	193	197
chr8	127258271	127259767	test	248	340	207	208
chr8	130310956	130313845	test	247	324	239	234
chr8	130098195	130106512	test	247	283	246	235
chr8	129672239	129674656	test	247	302	223	212
chr8	129629300	129631466	test	247	274	215	181
chr8	129350254	129353846	test	247	310	225	156
chr8	129245562	129247105	test	247	266	173	150
chr8	128379590	128383763	test	247	232	145	169
chr8	128295993	128297444	test	247	304	203	210
chr8	128121847	128123761	test	247	326	169	183
chr8	128099306	128101642	test	247	359	214	247
chr8	127987912	127989453	test	247	311	238	258
chr8	127907592	127908863	test	247	385	216	246
chr8	127852781	127854133	test	247	239	190	183
chr8	127404352	127406844	test	247	319	191	208
chr8	130326214	130329104	test	246	304	215	227
chr8	130290520	130292985	test	246	323	254	178
chr8	130143979	130146330	test	246	271	131	196
chr8	129963322	129965294	test	246	361	226	246
chr8	129673781	129676799	test	246	298	215	200
chr8	129515171	129518706	test	246	283	174	225
chr8	129215080	129216954	test	246	261	207	181
chr8	129018254	129020638	test	246	311	174	188
chr8	128983543	128986039	test	246	284	212	204
chr8	128737959	128740295	test	246	320	164	152
chr8	128550885	128552240	test	246	315	224	185
chr8	128530806	128532971	test	246	302	168	184
chr8	128435891	128439116	test	246	314	180	210
chr8	128362153	128364989	test	246	289	209	205
chr8	128351232	128353869	test	246	213	195	163
chr8	128069624	128070747	test	246	291	233	208
chr8	128065715	128067509	test	246	311	209	212
chr8	128043569	128045720	test	246	256	170	183
chr8	128025653	128027294	test	246	341	214	203
chr8	128010468	128012531	test	246	247	176	152
chr8	127861488	127863811	test	246	313	194	225
chr8	127739007	127740731	test	246	309	166	135
chr8	127679341	127681001	test	246	251	170	167
chr8	127603634	127608208	test	246	301	222	199
chr8	130261630	130263524	test	245	349	241	237
chr8	130090415	130092015	test	245	284	216	178
chr8	129974381	129978435	test	245	259	178	173
chr8	129973165	129975596	test	245	349	207	202
chr8	129955599	129959758	test	245	255	206	207
chr8	129389693	129393259	test	245	259	179	168
chr8	129190647	129193019	test	245	289	181	231
chr8	129025504	129027572	test	245	275	184	239
chr8	128958066	128959912	test	245	264	170	156
chr8	128426369	128428435	test	245	263	163	128
chr8	128162826	128164900	test	245	325	150	167
chr8	128109084	128109935	test	245	319	202	196
chr8	127936638	127938293	test	245	306	275	211
chr8	127909107	127911131	test	245	229	143	155
chr8	127905839	127907511	test	245	275	175	172
chr8	127896372	127898914	test	245	238	172	199
chr8	127893896	127894821	test	245	296	246	168
chr8	127819605	127820452	test	245	287	180	190
chr8	127684940	127687283	test	245	300	199	197
chr8	127661005	127662664	test	245	300	187	167
chr8	127412482	127414749	test	245	350	216	257
chr8	130313880	130315452	test	244	302	212	224
chr8	129805591	129814058	test	244	349	199	210
chr8	129441767	129444179	test	244	292	210	238
chr8	129145215	129148307	test	244	256	174	151
chr8	129077272	129081164	test	244	249	214	181
chr8	128683869	128688555	test	244	287	206	175
chr8	128337988	128339928	test	244	263	197	183
chr8	128249850	128252036	test	244	270	196	170
chr8	128164608	128166843	test	244	305	168	182
chr8	128013490	128015444	test	244	337	130	118
chr8	127996282	127997416	test	244	320	201	237
chr8	127940395	127942238	test	244	332	241	220
chr8	127907496	127908764	test	244	318	164	188
chr8	127827525	127828769	test	244	357	273	270
chr8	127751164	127752346	test	244	273	215	197
chr8	127581322	127583978	test	244	240	122	168
chr8	127565081	127566840	test	244	266	190	222
chr8	127234562	127237353	test	244	313	284	240
chr8	130298226	130299931	test	243	339	169	216
chr8	130203362	130205893	test	243	264	151	196
chr8	129983771	129984508	test	243	292	168	134
chr8	129964425	129968548	test	243	268	160	205
chr8	129639083	129642587	test	243	303	212	206
chr8	129550239	129552527	test	243	278	205	220
chr8	129417443	129418566	test	243	233	131	156
chr8	129122046	129124787	test	243	292	196	234
chr8	129055574	129057113	test	243	282	163	169
chr8	128787365	128788731	test	243	285	196	170
chr8	128476409	128479395	test	243	327	177	211
chr8	128226838	128231128	test	243	286	174	160
chr8	128161898	128163378	test	243	251	196	171
chr8	128014368	128016654	test	243	321	211	233
chr8	127940915	127942621	test	243	239	156	125
chr8	127650079	127651450	test	243	302	214	253
chr8	127589589	127590927	test	243	289	192	184
chr8	130280451	130283081	test	242	249	202	211
chr8	130197054	130199131	test	242	283	148	143
chr8	130028114	130033535	test	242	291	229	233
chr8	129850024	129852742	test	242	264	151	182
chr8	129842539	129845125	test	242	301	183	203
chr8	129476819	129479986	test	242	304	222	181
chr8	129253003	129254164	test	242	276	240	169
chr8	128504089	128505942	test	242	320	202	250
chr8	127986099	127987743	test	242	291	166	200
chr8	127913844	127916223	test	242	267	229	217
chr8	127830180	127832314	test	242	330	202	216
chr8	127305879	127307796	test	242	328	223	241
chr8	130074893	130077351	test	241	313	173	173
chr8	130056001	130057805	test	241	311	167	146
chr8	130024836	130028991	test	241	222	152	159
chr8	130016229	130017063	test	241	299	176	173
chr8	130004241	130006923	test	241	353	188	192
chr8	129985836	129987249	test	241	282	215	216
chr8	129484401	129486771	test	241	285	199	199
chr8	129267089	129269831	test	241	206	188	180
chr8	129187389	129189457	test	241	313	235	203
chr8	129059068	129060166	test	241	248	180	188
chr8	128593039	128596118	test	241	302	201	232
chr8	128552556	128554962	test	241	267	163	179
chr8	128083039	128084145	test	241	307	206	205
chr8	127794439	127794950	test	241	333	200	179
chr8	127789726	127793135	test	241	240	199	182
chr8	127785941	127789789	test	241	333	165	228
chr8	127759684	127761059	test	241	299	165	156
chr8	127287140	127289932	test	241	249	145	150
chr8	130211096	130212766	test	240	255	163	142
chr8	130072884	130074670	test	240	259	201	195
chr8	129994424	129995789	test	240	249	125	149
chr8	129840017	129841931	test	240	278	163	191
chr8	129268540	129270642	test	240	255	149	198
chr8	128934327	128936982	test	240	269	162	178
chr8	128697396	128702374	test	240	352	203	220
chr8	128552301	128554193	test	240	286	128	166
chr8	128175717	128177063	test	240	346	209	228
chr8	128106304	128107806	test	240	311	186	184
chr8	128092051	128094894	test	240	312	186	209
chr8	127986424	127987874	test	240	296	182	159
chr8	127594322	127596588	test	240	339	215	175
chr8	127593978	127595699	test	240	338	216	203
chr8	127507503	127509350	test	240	309	190	189
chr8	127401349	127402641	test	240	305	105	122
chr8	127331932	127334943	test	240	252	139	178
chr8	130295631	130297584	test	239	322	206	178
chr8	130010373	130011923	test	239	301	173	165
chr8	129994550	129995951	test	239	265	157	161
chr8	129837384	129839933	test	239	304	226	217
chr8	129816088	129818353	test	239	245	141	152
chr8	129713915	129720945	test	239	300	153	178
chr8	129681283	129683812	test	239	346	200	190
chr8	129509306	129512252	test	239	269	231	179
chr8	129439714	129441163	test	239	258	176	173
chr8	129292657	129294906	test	239	271	141	143
chr8	129168788	129171331	test	239	329	217	197
chr8	129137535	129139808	test	239	229	169	156
chr8	128317409	128319471	test	239	270	153	151
chr8	128019006	128020506	test	239	241	197	246
chr8	127945614	127946833	test	239	349	249	226
chr8	127895121	127898649	test	239	304	177	238
chr8	127880934	127882888	test	239	290	274	236
chr8	127368375	127370205	test	239	287	159	149
chr8	127353778	127356011	test	239	282	139	207
chr8	130197502	130199480	test	238	288	160	198
chr8	130182390	130185357	test	238	270	168	161
chr8	130046706	130048065	test	238	315	218	221
chr8	130041843	130045496	test	238	263	162	192
chr8	130010868	130012428	test	238	310	219	211
chr8	129822067	129826060	test	238	325	237	215
chr8	129462278	129463682	test	238	269	138	131
chr8	129446982	129450747	test	238	337	218	206
chr8	129209931	129212287	test	238	244	202	194
chr8	128987820	128990483	test	238	321	273	211
chr8	128957132	128958724	test	238	222	179	170
chr8	128844330	128846174	test	238	269	215	139
chr8	128817851	128819992	test	238	289	150	179
chr8	128810982	128814287	test	238	338	166	176
chr8	128704367	128705745	test	238	277	160	137
chr8	128654131	128656513	test	238	284	166	179
chr8	128125974	128128475	test	238	294	163	153
chr8	128049195	128050469	test	238	305	174	174
chr8	127942649	127943887	test	238	272	210	200
chr8	127698632	127700090	test	238	277	159	135
chr8	127420117	127422353	test	238	260	210	141
chr8	129824827	129826228	test	237	301	158	144
chr8	129675775	129678692	test	237	321	210	228
chr8	129628548	129629812	test	237	276	214	213
chr8	129583424	129585083	test	237	285	211	218
chr8	129582617	129584174	test	237	270	223	202
chr8	129477166	129480177	test	237	303	207	168
chr8	129366197	129368677	test	237	285	222	174
chr8	129293183	129295232	test	237	259	241	202
chr8	128963961	128966768	test	237	322	173	188
chr8	128371785	128374440	test	237	268	246	160
chr8	128296544	128298541	test	237	270	158	163
chr8	128042284	128044458	test	237	339	175	199
chr8	128039562	128042301	test	237	275	192	175
chr8	127908663	127909581	test	237	180	184	211
chr8	127767123	127772391	test	237	343	194	227
chr8	127681747	127683928	test	237	311	216	227
chr8	127252706	127254180	test	237	277	151	165
chr8	130269609	130271373	test	236	234	171	194
chr8	130112117	130112891	test	236	306	186	227
chr8	129994884	129996236	test	236	277	178	217
chr8	129745370	129748491	test	236	278	171	159
chr8	129691003	129693171	test	236	250	148	172
chr8	128481594	128483525	test	236	249	155	134
chr8	128054459	128056517	test	236	238	180	182
chr8	127977851	127980428	test	236	270	204	186
chr8	127967943	127969282	test	236	289	223	240
chr8	127902383	127906064	test	236	311	207	203
chr8	127847995	127849384	test	236	290	204	170
chr8	127715571	127718426	test	236	186	164	167
chr8	127442516	127445994	test	236	309	226	208
chr8	127375991	127377973	test	236	307	197	209
chr8	127332636	127335717	test	236	301	159	223
chr8	127295429	127299324	test	236	232	166	187
chr8	130159908	130162092	test	235	242	169	158
chr8	129942397	129946145	test	235	295	205	222
chr8	129663326	129665664	test	235	232	140	121
chr8	129555577	129558373	test	235	261	166	167
chr8	129026905	129028523	test	235	270	183	148
chr8	128211138	128214954	test	235	274	162	181
chr8	128028207	128031023	test	235	273	219	210
chr8	127987827	127989251	test	235	291	229	246
chr8	127819520	127820249	test	235	283	165	159
chr8	127617725	127619523	test	235	320	195	248
chr8	127546816	127549282	test	235	237	122	171
chr8	127512946	127514721	test	235	260	149	140
chr8	127468749	127471441	test	235	248	155	182
chr8	130294943	130297064	test	234	277	161	131
chr8	129883257	129885734	test	234	285	177	180
chr8	129866112	129871379	test	234	293	132	113
chr8	129826145	129826863	test	234	226	146	146
chr8	129712972	129713925	test	234	248	160	170
chr8	129557274	129559636	test	234	318	222	242
chr8	128556695	128558263	test	234	247	175	154
chr8	128437723	128442247	test	234	257	227	198
chr8	128396166	128398352	test	234	258	185	118
chr8	128376678	128382119	test	234	344	236	221
chr8	128338082	128340174	test	234	289	216	151
chr8	127882890	127884766	test	234	186	203	204
chr8	127700720	127702386	test	234	299	168	197
chr8	127692305	127694040	test	234	230	149	153
chr8	127691488	127693484	test	234	305	209	184
chr8	127666821	127668749	test	234	281	190	166
chr8	127625430	127627511	test	234	262	179	167
chr8	127300398	127302384	test	234	288	200	174
chr8	127289968	127292354	test	234	263	154	149
chr8	130204888	130206789	test	233	272	192	191
chr8	130060412	130062493	test	233	291	205	189
chr8	129482224	129485126	test	233	220	209	186
chr8	129331393	129334200	test	233	280	199	157
chr8	129185578	129186881	test	233	246	172	168
chr8	129098549	129102394	test	233	208	180	176
chr8	128673426	128677519	test	233	233	173	148
chr8	128442225	128444705	test	233	261	172	174
chr8	128413524	128417447	test	233	279	230	210
chr8	128384056	128386076	test	233	275	177	164
chr8	128318790	128320933	test	233	367	195	187
chr8	128082651	128083857	test	233	282	162	174
chr8	127838346	127840539	test	233	269	208	195
chr8	127793786	127794428	test	233	263	288	335
chr8	127397109	127398865	test	233	235	158	156
chr8	127222083	127223346	test	233	269	201	166
chr8	130293541	130295452	test	232	254	137	144
chr8	130094687	130097559	test	232	229	166	172
chr8	130054860	130056044	test	232	271	117	106
chr8	130021691	130023954	test	232	296	232	228
chr8	129982577	129984359	test	232	274	153	151
chr8	129664679	129666077	test	232	280	229	198
chr8	129651103	129652867	test	232	288	172	196
chr8	129644439	129648993	test	232	306	167	178
chr8	129295468	129303465	test	232	239	189	177
chr8	128989002	128991488	test	232	241	152	123
chr8	128168939	128170773	test	232	234	209	211
chr8	128102716	128104836	test	232	273	172	204
chr8	128074994	128077056	test	232	282	166	141
chr8	127851894	127852915	test	232	289	199	189
chr8	127418334	127420563	test	232	246	171	154
chr8	127266789	127269865	test	232	325	197	234
chr8	127223239	127224539	test	232	246	156	169
chr8	127198819	127201112	test	232	299	191	191
chr8	130333975	130336548	test	231	278	189	182
chr8	129999330	130001961	test	231	268	164	165
chr8	129386300	129388532	test	231	279	162	193
chr8	129318954	129323686	test	231	351	225	225
chr8	128525530	128527734	test	231	259	153	188
chr8	128393733	128395903	test	231	303	144	204
chr8	128321365	128323297	test	231	267	209	182
chr8	128098552	128100353	test	231	230	144	167
chr8	128081901	128083052	test	231	275	169	205
chr8	127976399	127977958	test	231	321	179	178
chr8	127939519	127940901	test	231	301	215	235
chr8	127909661	127911655	test	231	273	213	244
chr8	127795965	127798346	test	231	354	343	360
chr8	127688798	127690412	test	231	261	190	213
chr8	127666016	127667369	test	231	229	169	166
chr8	127591888	127593820	test	231	285	236	166
chr8	127510687	127512659	test	231	273	173	221
chr8	127402077	127403145	test	231	253	139	184
chr8	130258181	130259956	test	230	206	216	172
chr8	130244669	130245943	test	230	260	179	175
chr8	130180817	130183873	test	230	254	174	200
chr8	130146458	130149128	test	230	290	173	166
chr8	130047039	130048405	test	230	278	177	227
chr8	130011248	130013444	test	230	286	225	192
chr8	129749237	129750406	test	230	244	167	159
chr8	129555378	129558051	test	230	256	181	180
chr8	129441121	129443035	test	230	257	258	225
chr8	129358017	129359667	test	230	264	236	187
chr8	128883206	128884771	test	230	228	136	140
chr8	128451889	128459397	test	230	263	170	182
chr8	128392724	128395056	test	230	233	161	173
chr8	128091851	128094092	test	230	273	199	177
chr8	128086852	128089298	test	230	312	197	220
chr8	128066643	128068844	test	230	271	147	142
chr8	128051698	128053962	test	230	218	186	192
chr8	127966719	127967524	test	230	271	189	197
chr8	127939309	127940404	test	230	261	102	68
chr8	127901148	127904537	test	230	291	244	228
chr8	127890001	127891037	test	230	302	172	181
chr8	127704674	127708444	test	230	292	149	165
chr8	127589904	127591519	test	230	309	210	163
chr8	127586470	127588866	test	230	290	154	178
chr8	127465788	127467590	test	230	268	175	147
chr8	130244087	130245442	test	229	356	185	247
chr8	129996333	129997651	test	229	315	188	198
chr8	129838087	129840061	test	229	265	189	234
chr8	129514614	129518623	test	229	304	198	212
chr8	128670101	128672799	test	229	222	189	200
chr8	128595063	128599648	test	229	215	144	128
chr8	128500467	128502202	test	229	294	208	215
chr8	128497336	128499984	test	229	297	180	185
chr8	128425991	128428133	test	229	293	220	195
chr8	128289706	128292229	test	229	292	169	137
chr8	128049939	128051008	test	229	269	126	102
chr8	128019828	128020928	test	229	281	208	207
chr8	128013121	128014560	test	229	267	197	263
chr8	127907472	127908724	test	229	316	207	268
chr8	127749756	127751603	test	229	315	214	193
chr8	127524251	127525783	test	229	329	229	225
chr8	130277178	130278452	test	228	361	208	208
chr8	130050642	130051747	test	228	265	194	198
chr8	129986978	129988168	test	228	312	185	169
chr8	129977253	129981563	test	228	338	232	207
chr8	129963288	129965009	test	228	332	178	186
chr8	129954705	129957343	test	228	225	144	144
chr8	129887648	129891799	test	228	370	134	97
chr8	129611113	129613104	test	228	281	177	170
chr8	129608379	129610376	test	228	258	138	189
chr8	129142143	129144480	test	228	290	155	161
chr8	129104205	129106298	test	228	246	197	208
chr8	129045427	129052341	test	228	279	176	178
chr8	128811617	128814457	test	228	228	169	160
chr8	128603169	128605657	test	228	270	176	169
chr8	128507563	128509465	test	228	280	148	141
chr8	128209331	128211174	test	228	271	173	136
chr8	128085156	128086390	test	228	266	140	139
chr8	127907955	127909118	test	228	318	175	127
chr8	127852324	127853462	test	228	275	171	182
chr8	127837177	127839673	test	228	284	204	200
chr8	127826441	127827994	test	228	238	132	153
chr8	127533439	127536117	test	228	286	178	168
chr8	127338340	127339868	test	228	299	202	183
chr8	127303521	127305546	test	228	276	179	175
chr8	127251318	127253402	test	228	293	149	144
chr8	130073712	130075472	test	227	297	160	188
chr8	130041748	130044676	test	227	261	115	164
chr8	129595469	129603988	test	227	270	171	191
chr8	129403537	129406772	test	227	263	156	153
chr8	129290324	129291804	test	227	292	199	179
chr8	129040395	129045713	test	227	273	188	177
chr8	129005275	129007013	test	227	312	166	138
chr8	128341907	128350001	test	227	263	178	216
chr8	128142317	128145930	test	227	210	103	74
chr8	127957205	127959628	test	227	229	185	173
chr8	127774481	127776534	test	227	218	178	177
chr8	127644958	127647379	test	227	278	228	217
chr8	127512662	127514326	test	227	189	123	175
chr8	127246596	127249553	test	227	270	152	181
chr8	130324988	130326353	test	226	259	199	158
chr8	129585642	129587500	test	226	282	172	150
chr8	129380120	129383399	test	226	274	208	204
chr8	129235942	129239102	test	226	180	137	194
chr8	128884694	128887667	test	226	287	210	233
chr8	128417203	128419402	test	226	262	167	154
chr8	128386054	128387519	test	226	265	195	141
chr8	128332258	128333727	test	226	300	201	172
chr8	128138825	128140793	test	226	245	139	128
chr8	128082079	128083285	test	226	215	118	121
chr8	128031866	128033365	test	226	300	170	184
chr8	127859813	127860841	test	226	268	118	138
chr8	127850079	127851750	test	226	294	185	218
chr8	127663530	127665992	test	226	213	132	150
chr8	127641453	127643768	test	226	233	147	146
chr8	127566117	127567350	test	226	261	123	157
chr8	127482215	127484315	test	226	275	161	192
chr8	127388009	127389981	test	226	218	156	184
chr8	127367030	127369289	test	226	283	180	165
chr8	130055618	130056594	test	225	226	164	203
chr8	129765731	129766842	test	225	245	184	171
chr8	129388559	129390972	test	225	301	167	183
chr8	129343177	129345621	test	225	296	182	196
chr8	128528781	128531144	test	225	296	161	146
chr8	128517607	128519474	test	225	265	183	184
chr8	128473919	128475405	test	225	277	136	157
chr8	128295487	128296834	test	225	324	177	182
chr8	128251524	128253836	test	225	281	222	196
chr8	128226308	128230649	test	225	238	168	155
chr8	128123432	128124879	test	225	289	165	124
chr8	128042399	128044681	test	225	306	168	173
chr8	127990374	127992725	test	225	323	240	222
chr8	127977423	127979848	test	225	271	123	112
chr8	127970987	127971855	test	225	286	195	200
chr8	127962975	127964309	test	225	234	140	180
chr8	127931693	127932616	test	225	284	207	210
chr8	127809968	127811084	test	225	262	231	265
chr8	127799819	127803086	test	225	213	154	161
chr8	127743481	127746873	test	225	205	168	167
chr8	127526066	127530228	test	225	263	185	175
chr8	127330694	127332785	test	225	274	185	134
chr8	130279200	130282510	test	224	376	209	193
chr8	130195263	130197149	test	224	245	177	170
chr8	129998328	129999582	test	224	244	203	212
chr8	129994686	129996049	test	224	253	189	196
chr8	129884100	129887422	test	224	209	125	171
chr8	129356491	129358568	test	224	225	161	177
chr8	129000764	129002613	test	224	294	192	186
chr8	128678025	128679979	test	224	283	146	205
chr8	128471384	128473920	test	224	251	200	151
chr8	128150945	128152168	test	224	252	143	212
chr8	127993006	127995848	test	224	241	161	163
chr8	127825236	127827412	test	224	261	168	173
chr8	127400914	127402230	test	224	261	182	193
chr8	130033797	130035875	test	223	269	206	180
chr8	129896681	129900670	test	223	235	179	132
chr8	129712566	129713567	test	223	275	130	158
chr8	129486385	129489648	test	223	272	196	134
chr8	128870256	128873805	test	223	216	166	193
chr8	128626032	128628284	test	223	264	149	133
chr8	128230877	128234318	test	223	254	178	202
chr8	128081095	128082599	test	223	273	156	173
chr8	128078126	128080387	test	223	259	131	115
chr8	128077069	128078271	test	223	234	166	186
chr8	128043531	128045633	test	223	280	175	202
chr8	128025800	128027514	test	223	267	137	150
chr8	127986200	127987843	test	223	262	132	126
chr8	127795889	127797779	test	223	303	299	292
chr8	127732534	127734079	test	223	293	127	143
chr8	127727653	127730288	test	223	231	180	163
chr8	127466563	127469415	test	223	328	164	174
chr8	127430257	127441166	test	223	234	142	171
chr8	127199953	127201871	test	223	231	166	219
chr8	129595232	129602606	test	222	301	199	200
chr8	128767002	128774097	test	222	199	123	117
chr8	128570370	128572900	test	222	299	238	216
chr8	128532559	128534912	test	222	245	188	157
chr8	128439123	128444086	test	222	286	126	158
chr8	128141831	128145069	test	222	234	71	94
chr8	128036110	128037190	test	222	267	201	176
chr8	128020879	128022558	test	222	336	197	160
chr8	127996387	127997505	test	222	301	202	210
chr8	127816291	127818258	test	222	301	213	211
chr8	127722453	127723719	test	222	239	149	143
chr8	127640669	127643197	test	222	281	219	199
chr8	127574243	127575848	test	222	228	163	169
chr8	127536190	127538928	test	222	290	184	184
chr8	127304798	127306247	test	222	310	203	184
chr8	127197105	127200068	test	222	301	149	163
chr8	130297668	130299360	test	221	283	165	188
chr8	129964516	129968582	test	221	214	121	132
chr8	129642229	129644878	test	221	290	243	229
chr8	129188584	129190613	test	221	286	167	166
chr8	129070207	129074059	test	221	286	165	146
chr8	128315502	128317155	test	221	223	180	147
chr8	128249723	128251595	test	221	262	172	177
chr8	127992611	127994281	test	221	272	160	206
chr8	127953144	127956035	test	221	213	144	176
chr8	127750844	127751688	test	221	252	142	199
chr8	127694367	127695454	test	221	276	168	132
chr8	127608317	127611109	test	221	244	193	156
chr8	127574185	127575806	test	221	257	196	215
chr8	127573788	127575122	test	221	284	200	216
chr8	127479547	127481003	test	221	279	190	160
chr8	127366950	127368780	test	221	279	157	161
chr8	130042707	130045958	test	220	231	175	157
chr8	129536297	129538153	test	220	287	169	202
chr8	129235530	129238581	test	220	264	170	208
chr8	129161963	129164337	test	220	239	187	200
chr8	128845345	128846963	test	220	272	183	175
chr8	128755590	128773034	test	220	287	139	134
chr8	128543009	128546863	test	220	211	152	155
chr8	128193152	128195933	test	220	272	158	129
chr8	128172623	128175294	test	220	240	173	166
chr8	128163137	128165655	test	220	238	124	146
chr8	128108533	128109723	test	220	263	203	220
chr8	128098009	128099321	test	220	261	192	186
chr8	128034519	128036423	test	220	295	148	135
chr8	127940366	127942156	test	220	258	182	198
chr8	127847467	127849074	test	220	278	213	201
chr8	127756008	127759885	test	220	279	211	221
chr8	127270889	127273958	test	220	254	155	170
chr8	130319045	130321334	test	219	250	149	188
chr8	130054528	130055663	test	219	231	154	157
chr8	129580519	129583036	test	219	254	180	181
chr8	129569238	129574342	test	219	241	186	154
chr8	129560264	129564096	test	219	296	156	162
chr8	129452140	129453805	test	219	304	173	211
chr8	129432020	129437030	test	219	265	184	176
chr8	129168857	129171453	test	219	276	189	168
chr8	128956907	128958346	test	219	268	163	187
chr8	128787968	128789997	test	219	266	134	180
chr8	128460201	128462175	test	219	321	186	177
chr8	128380355	128384180	test	219	292	234	201
chr8	128210016	128212439	test	219	253	176	173
chr8	128086376	128088350	test	219	275	192	196
chr8	127937127	127938840	test	219	265	181	208
chr8	127864186	127865860	test	219	341	177	137
chr8	127851771	127852843	test	219	280	167	148
chr8	127841659	127844592	test	219	254	195	212
chr8	127593920	127595362	test	219	318	198	185
chr8	127522728	127525542	test	219	255	179	170
chr8	127497110	127498454	test	219	197	151	111
chr8	127247805	127250580	test	219	285	242	247
chr8	130013693	130015234	test	218	299	148	184
chr8	129985623	129987095	test	218	234	158	125
chr8	129985295	129986657	test	218	272	145	138
chr8	129983614	129984396	test	218	311	189	168
chr8	129948156	129951815	test	218	280	227	198
chr8	129853322	129857038	test	218	226	179	179
chr8	129828293	129833761	test	218	228	123	154
chr8	129816126	129819166	test	218	210	121	124
chr8	129811843	129816883	test	218	262	188	151
chr8	129712598	129713662	test	218	260	157	135
chr8	129676842	129679487	test	218	296	160	240
chr8	129664864	129666301	test	218	226	193	173
chr8	129481990	129484453	test	218	284	192	213
chr8	129467605	129470443	test	218	327	212	200
chr8	129384698	129386223	test	218	250	199	195
chr8	128725691	128733033	test	218	230	209	174
chr8	128670288	128673060	test	218	207	117	133
chr8	128647224	128651182	test	218	244	156	117
chr8	128526543	128528263	test	218	300	186	120
chr8	128319364	128321477	test	218	272	178	144
chr8	128177323	128178715	test	218	236	165	136
chr8	128153987	128155577	test	218	185	125	133
chr8	128091664	128094054	test	218	263	144	168
chr8	128038024	128039040	test	218	253	185	208
chr8	127759814	127761126	test	218	281	153	194
chr8	127587572	127589328	test	218	295	168	148
chr8	127526327	127530967	test	218	245	160	210
chr8	127294178	127295785	test	218	243	145	155
chr8	130316662	130317814	test	217	289	180	163
chr8	130263193	130264290	test	217	202	127	146
chr8	130204357	130206637	test	217	222	150	164
chr8	130145056	130147559	test	217	269	144	178
chr8	129953340	129955576	test	217	219	114	114
chr8	129616514	129618925	test	217	297	165	126
chr8	129413706	129415972	test	217	241	254	240
chr8	129397372	129399628	test	217	250	152	187
chr8	128956813	128958171	test	217	251	150	171
chr8	128361950	128364909	test	217	291	161	173
chr8	128222144	128224888	test	217	236	202	187
chr8	128182596	128185124	test	217	208	135	180
chr8	128152582	128154003	test	217	205	133	160
chr8	128070720	128072250	test	217	238	201	142
chr8	127968346	127969850	test	217	253	164	154
chr8	127917554	127918160	test	217	273	197	214
chr8	127876715	127877618	test	217	197	134	150
chr8	127693005	127694529	test	217	267	252	234
chr8	127676395	127678810	test	217	267	160	231
chr8	127511436	127512826	test	217	217	184	136
chr8	127451454	127453693	test	217	262	170	167
chr8	130136509	130138054	test	216	214	169	146
chr8	130022679	130024820	test	216	228	165	159
chr8	129989338	129994199	test	216	256	190	151
chr8	129984418	129985713	test	216	193	131	112
chr8	129958358	129961055	test	216	278	188	158
chr8	129259070	129262585	test	216	258	203	181
chr8	129240512	129242841	test	216	239	142	120
chr8	128773239	128775214	test	216	254	130	151
chr8	128766967	128774068	test	216	231	208	149
chr8	128646194	128650584	test	216	285	157	167
chr8	128594484	128596819	test	216	271	156	129
chr8	128492634	128494296	test	216	235	164	156
chr8	128371978	128374540	test	216	243	206	165
chr8	128019738	128020857	test	216	209	158	145
chr8	127761118	127763763	test	216	233	169	149
chr8	127736909	127737912	test	216	221	109	98
chr8	127609616	127612149	test	216	266	113	203
chr8	127578208	127582154	test	216	300	171	179
chr8	127309743	127323159	test	216	287	201	201
chr8	127219888	127221464	test	216	294	226	190
chr8	130279839	130282892	test	215	245	179	155
chr8	130109320	130110927	test	215	267	148	160
chr8	130048022	130050387	test	215	307	184	159
chr8	129710454	129712417	test	215	323	236	174
chr8	129695750	129697440	test	215	242	154	151
chr8	129687520	129689564	test	215	387	211	242
chr8	129536859	129539392	test	215	287	190	185
chr8	129340688	129343945	test	215	302	179	170
chr8	129249870	129252077	test	215	230	173	230
chr8	129201189	129203260	test	215	259	158	156
chr8	128831417	128834045	test	215	211	175	170
chr8	128656049	128657646	test	215	288	220	159
chr8	128551007	128552414	test	215	293	179	196
chr8	128467937	128471257	test	215	196	163	184
chr8	128421368	128424139	test	215	250	139	136
chr8	128195758	128197483	test	215	228	148	165
chr8	128186290	128188197	test	215	279	136	162
chr8	128106761	128109210	test	215	287	219	141
chr8	127907391	127908255	test	215	266	169	176
chr8	127874998	127876560	test	215	231	191	146
chr8	127864293	127865885	test	215	231	127	138
chr8	127666942	127668938	test	215	245	179	224
chr8	127644825	127646710	test	215	293	153	160
chr8	127597406	127600093	test	215	243	176	187
chr8	127505046	127506680	test	215	254	159	166
chr8	127331000	127332861	test	215	265	194	203
chr8	127207840	127211288	test	215	264	152	178
chr8	130151891	130155650	test	214	252	186	179
chr8	130115668	130118213	test	214	234	181	178
chr8	130091010	130092842	test	214	258	163	167
chr8	129984153	129985355	test	214	234	188	139
chr8	129959968	129961654	test	214	314	203	235
chr8	129898551	129904160	test	214	258	157	124
chr8	129884915	129888521	test	214	205	132	113
chr8	129845043	129849374	test	214	235	183	168
chr8	129530362	129535924	test	214	260	127	115
chr8	129529756	129535304	test	214	242	158	170
chr8	129216784	129218544	test	214	283	188	208
chr8	129118614	129120658	test	214	279	204	208
chr8	129053713	129055838	test	214	158	117	156
chr8	128532055	128534464	test	214	284	160	163
chr8	128508650	128511321	test	214	241	156	206
chr8	128130859	128132774	test	214	276	250	191
chr8	127918175	127919218	test	214	227	156	146
chr8	127865873	127866862	test	214	254	155	169
chr8	127840944	127843009	test	214	318	195	158
chr8	127341053	127342320	test	214	238	193	180
chr8	127229604	127231890	test	214	237	135	147
chr8	127192139	127197137	test	214	309	237	217
chr8	130258256	130260119	test	213	236	233	219
chr8	130058281	130060635	test	213	300	144	204
chr8	129857437	129859916	test	213	257	154	181
chr8	129585435	129587101	test	213	238	164	145
chr8	129551552	129554039	test	213	283	160	155
chr8	128814678	128816424	test	213	238	156	232
chr8	128798600	128801729	test	213	356	220	181
chr8	128609820	128617682	test	213	222	157	149
chr8	128483774	128486201	test	213	307	175	152
chr8	128452418	128460184	test	213	227	115	144
chr8	128265096	128267803	test	213	184	122	137
chr8	128148055	128150212	test	213	256	173	220
chr8	128047073	128048951	test	213	213	185	178
chr8	127969801	127971588	test	213	273	217	246
chr8	127963172	127964381	test	213	181	154	181
chr8	127947046	127948343	test	213	246	169	156
chr8	127908643	127909432	test	213	219	142	152
chr8	127894149	127895028	test	213	214	121	115
chr8	127748845	127750972	test	213	287	220	211
chr8	127678472	127680701	test	213	253	201	168
chr8	127617769	127619713	test	213	211	161	164
chr8	127432169	127443712	test	213	208	143	138
chr8	127191031	127195609	test	213	282	190	162
chr8	130016340	130017109	test	212	175	133	113
chr8	129999043	130001179	test	212	276	199	166
chr8	129250328	129252124	test	212	238	172	206
chr8	129189035	129190739	test	212	258	174	172
chr8	129075315	129077513	test	212	232	150	158
chr8	128516676	128518997	test	212	212	149	129
chr8	128203141	128205745	test	212	262	152	144
chr8	128199954	128201353	test	212	196	160	145
chr8	128198436	128200668	test	212	263	182	189
chr8	128039061	128041492	test	212	259	190	180
chr8	127989788	127991928	test	212	274	209	171
chr8	127941974	127943198	test	212	273	196	200
chr8	127931847	127932652	test	212	219	185	183
chr8	127874575	127876067	test	212	225	177	168
chr8	127858098	127859913	test	212	250	128	91
chr8	127850207	127851787	test	212	270	154	135
chr8	127737416	127738287	test	212	245	131	154
chr8	127692413	127694156	test	212	218	151	174
chr8	127454544	127457556	test	212	305	204	242
chr8	127300345	127302107	test	212	263	142	136
chr8	127190351	127194853	test	212	279	181	204
chr8	130291392	130293351	test	211	298	189	210
chr8	130056982	130060137	test	211	243	207	228
chr8	129870532	129875016	test	211	235	148	146
chr8	129816353	129819901	test	211	281	171	147
chr8	129633641	129635493	test	211	280	174	147
chr8	129374679	129377559	test	211	259	189	162
chr8	129225516	129227270	test	211	302	182	170
chr8	129189507	129191973	test	211	232	121	147
chr8	129104590	129106335	test	211	281	173	204
chr8	128816458	128818758	test	211	239	138	100
chr8	128662341	128665923	test	211	252	98	176
chr8	128586524	128589143	test	211	233	185	155
chr8	128309718	128311888	test	211	230	191	138
chr8	128309013	128311708	test	211	278	163	167
chr8	128285438	128288249	test	211	322	149	134
chr8	128234247	128236088	test	211	260	173	194
chr8	128184492	128186660	test	211	250	163	176
chr8	128076194	128077302	test	211	244	150	157
chr8	127967770	127968799	test	211	273	185	149
chr8	127898615	127899841	test	211	243	126	132
chr8	127789059	127792575	test	211	269	66	54
chr8	127740852	127742592	test	211	293	179	163
chr8	127482503	127484889	test	211	301	198	160
chr8	127345825	127351694	test	211	221	158	128
chr8	130321834	130323808	test	210	196	185	134
chr8	130217930	130220199	test	210	254	141	155
chr8	129857460	129859982	test	210	272	125	140
chr8	129762246	129765748	test	210	241	106	89
chr8	129612807	129614976	test	210	261	239	173
chr8	129378585	129380265	test	210	231	162	172
chr8	129291774	129293688	test	210	257	134	145
chr8	129151362	129161947	test	210	244	149	168
chr8	128899616	128902984	test	210	249	183	161
chr8	128861072	128862680	test	210	249	180	157
chr8	128807509	128810960	test	210	202	167	181
chr8	128527011	128529219	test	210	230	128	110
chr8	128324910	128326337	test	210	243	151	153
chr8	128151857	128153154	test	210	207	116	126
chr8	128103422	128105175	test	210	258	198	187
chr8	128033049	128034634	test	210	300	176	193
chr8	128031167	128032369	test	210	203	113	129
chr8	127986598	127988001	test	210	270	188	162
chr8	127961604	127963283	test	210	272	150	185
chr8	127838289	127840348	test	210	244	236	215
chr8	127830545	127832401	test	210	279	164	204
chr8	127547495	127549999	test	210	267	194	206
chr8	130263989	130265015	test	209	249	177	207
chr8	130261468	130263282	test	209	303	176	165
chr8	130075859	130079759	test	209	236	134	183
chr8	130039220	130041239	test	209	242	129	143
chr8	129824595	129826166	test	209	228	160	152
chr8	129723618	129725919	test	209	286	197	160
chr8	129682754	129684686	test	209	227	124	148
chr8	129628194	129629207	test	209	269	135	147
chr8	129529836	129535549	test	209	233	131	117
chr8	129454731	129458339	test	209	253	178	162
chr8	129227859	129231615	test	209	235	114	125
chr8	129218903	129223229	test	209	233	155	176
chr8	128947993	128950094	test	209	329	181	235
chr8	128859544	128861389	test	209	221	141	157
chr8	128579394	128581192	test	209	234	194	175
chr8	128462598	128464542	test	209	236	173	187
chr8	128413284	128417304	test	209	205	165	144
chr8	128335227	128337695	test	209	215	172	183
chr8	128151115	128152208	test	209	296	202	188
chr8	128145282	128147443	test	209	196	144	127
chr8	128141915	128145172	test	209	264	74	59
chr8	127647795	127650025	test	209	232	163	166
chr8	127401258	127402619	test	209	264	150	172
chr8	127250679	127252372	test	209	207	120	129
chr8	129615516	129618537	test	208	284	162	193
chr8	129235689	129239061	test	208	189	175	173
chr8	129220563	129224745	test	208	202	115	135
chr8	129196204	129199321	test	208	238	176	191
chr8	128863724	128866277	test	208	193	168	140
chr8	128571344	128574021	test	208	277	148	159
chr8	128476501	128479931	test	208	229	171	164
chr8	128239079	128242068	test	208	220	117	138
chr8	128121944	128123855	test	208	220	243	248
chr8	128021007	128023255	test	208	271	223	241
chr8	128015867	128016876	test	208	248	173	165
chr8	128014062	128016372	test	208	224	158	162
chr8	127739034	127740812	test	208	259	149	120
chr8	127545602	127547468	test	208	236	161	195
chr8	127404405	127407016	test	208	233	154	180
chr8	127339395	127341440	test	208	250	179	151
chr8	127192189	127197392	test	208	242	168	175
chr8	130276808	130277922	test	207	274	145	179
chr8	130139050	130142546	test	207	207	160	156
chr8	129987463	129989233	test	207	282	161	167
chr8	129590367	129592212	test	207	234	129	109
chr8	129546485	129548536	test	207	261	88	108
chr8	129539656	129542212	test	207	273	169	204
chr8	129396510	129397919	test	207	233	160	174
chr8	129196529	129199466	test	207	241	126	160
chr8	129164797	129166895	test	207	260	175	171
chr8	128941251	128944112	test	207	244	141	155
chr8	128939403	128941199	test	207	283	186	229
chr8	128751841	128766848	test	207	277	180	183
chr8	128564779	128567612	test	207	268	177	202
chr8	128387160	128389614	test	207	275	170	184
chr8	128330413	128331398	test	207	207	117	125
chr8	128298836	128300687	test	207	248	143	194
chr8	128288435	128289913	test	207	200	144	127
chr8	128095326	128096575	test	207	210	152	157
chr8	127949162	127950307	test	207	250	158	166
chr8	127919383	127921225	test	207	242	205	221
chr8	127882103	127883448	test	207	236	140	182
chr8	127867466	127870350	test	207	220	40	32
chr8	127739512	127741557	test	207	239	54	65
chr8	127714006	127717518	test	207	249	181	133
chr8	127698900	127700949	test	207	239	209	148
chr8	127430337	127441584	test	207	271	193	161
chr8	127426014	127428090	test	207	273	154	186
chr8	127248256	127250797	test	207	261	227	166
chr8	127223928	127225861	test	207	215	144	192
chr8	130324792	130326202	test	206	251	143	135
chr8	130321154	130323145	test	206	234	146	150
chr8	130297435	130299055	test	206	204	113	140
chr8	130238220	130240775	test	206	189	78	107
chr8	130155021	130158159	test	206	251	175	187
chr8	130011036	130012836	test	206	283	186	224
chr8	129828086	129833726	test	206	216	147	162
chr8	129698764	129701296	test	206	244	167	169
chr8	129686090	129688370	test	206	269	169	140
chr8	129406769	129409169	test	206	228	164	191
chr8	128875096	128877181	test	206	270	137	124
chr8	128835693	128838937	test	206	252	212	209
chr8	128648900	128652079	test	206	262	164	203
chr8	128240584	128245819	test	206	256	197	155
chr8	128185217	128187343	test	206	257	162	173
chr8	127997396	128000586	test	206	238	165	189
chr8	127966784	127967615	test	206	232	158	179
chr8	127912489	127915175	test	206	300	180	134
chr8	127890434	127891166	test	206	232	222	162
chr8	127876801	127878363	test	206	224	114	138
chr8	127811819	127814336	test	206	244	181	182
chr8	127743201	127746191	test	206	255	130	105
chr8	127669689	127670971	test	206	258	105	143
chr8	127411148	127413049	test	206	256	158	155
chr8	127274891	127277872	test	206	235	171	140
chr8	127259202	127264195	test	206	234	233	148
chr8	130261759	130263741	test	205	197	163	151
chr8	130035548	130039835	test	205	189	154	121
chr8	129896347	129900505	test	205	177	131	112
chr8	129693780	129694882	test	205	226	204	170
chr8	129617206	129619391	test	205	224	163	156
chr8	129551427	129553875	test	205	252	148	146
chr8	129345046	129349196	test	205	285	165	174
chr8	128489451	128493696	test	205	259	153	193
chr8	127994724	127996498	test	205	260	179	170
chr8	127957956	127960391	test	205	206	168	147
chr8	127874434	127875797	test	205	220	142	122
chr8	127855360	127856644	test	205	185	119	137
chr8	127831468	127833307	test	205	233	187	158
chr8	127755934	127759793	test	205	198	125	119
chr8	127738736	127740251	test	205	239	177	143
chr8	127386543	127388495	test	205	249	182	188
chr8	127253319	127256200	test	205	247	152	130
chr8	127218602	127219932	test	205	204	151	123
chr8	130277252	130278803	test	204	239	154	146
chr8	130267813	130269688	test	204	203	170	174
chr8	130077097	130079926	test	204	317	201	195
chr8	130033562	130035817	test	204	241	176	170
chr8	129924384	129927644	test	204	277	167	197
chr8	129616235	129618831	test	204	252	145	166
chr8	129612678	129614850	test	204	249	115	172
chr8	129477655	129480327	test	204	198	150	153
chr8	129393288	129397098	test	204	255	148	190
chr8	129134175	129136762	test	204	289	164	162
chr8	128983077	128985015	test	204	277	172	205
chr8	128551557	128553431	test	204	252	118	128
chr8	128541096	128542963	test	204	262	154	131
chr8	128500817	128502380	test	204	264	212	166
chr8	128460150	128461824	test	204	208	174	162
chr8	128364279	128367054	test	204	248	185	156
chr8	128310098	128312568	test	204	266	229	214
chr8	128284893	128287454	test	204	226	159	169
chr8	128066848	128069069	test	204	244	153	160
chr8	127935673	127937089	test	204	214	131	146
chr8	127678145	127679572	test	204	275	159	150
chr8	127556552	127559172	test	204	226	132	139
chr8	127540672	127543764	test	204	283	141	145
chr8	127498891	127500025	test	204	187	102	127
chr8	127337639	127339582	test	204	260	147	146
chr8	127189738	127192179	test	204	211	162	165
chr8	130276198	130277298	test	203	205	164	141
chr8	130245065	130246850	test	203	192	170	95
chr8	130230010	130232402	test	203	246	150	126
chr8	130213806	130216921	test	203	230	147	144
chr8	130046978	130048241	test	203	221	152	136
chr8	130045921	130047223	test	203	197	172	162
chr8	130021219	130022724	test	203	237	125	159
chr8	129985328	129986941	test	203	274	201	196
chr8	129890600	129893293	test	203	314	193	222
chr8	129836519	129838371	test	203	239	177	189
chr8	129830737	129835286	test	203	195	186	179
chr8	129710586	129712557	test	203	307	176	173
chr8	129493985	129499021	test	203	234	170	144
chr8	129427714	129436319	test	203	337	181	144
chr8	128602592	128604407	test	203	253	206	208
chr8	128548293	128550622	test	203	255	161	188
chr8	128496749	128499585	test	203	205	149	154
chr8	128163249	128165757	test	203	256	118	139
chr8	128152457	128153716	test	203	264	160	174
chr8	128018012	128019099	test	203	274	114	156
chr8	127867353	127869578	test	203	184	103	77
chr8	127763612	127767751	test	203	238	126	143
chr8	127628756	127632603	test	203	215	163	148
chr8	127623891	127625942	test	203	229	151	112
chr8	127449939	127452223	test	203	243	158	144
chr8	127386623	127388567	test	203	236	147	155
chr8	127379239	127383405	test	203	250	157	140
chr8	130042756	130046063	test	202	187	136	147
chr8	130016380	130017313	test	202	243	173	148
chr8	129998233	129999346	test	202	220	147	156
chr8	129552117	129554566	test	202	243	101	146
chr8	129334410	129336130	test	202	253	165	133
chr8	128928253	128930996	test	202	239	180	157
chr8	128927079	128928963	test	202	321	167	201
chr8	128701732	128704631	test	202	193	165	142
chr8	128198890	128201075	test	202	220	148	96
chr8	128088339	128090345	test	202	249	153	146
chr8	128028316	128031194	test	202	228	75	86
chr8	127922853	127923838	test	202	231	147	144
chr8	127899736	127901714	test	202	295	243	191
chr8	127680935	127683032	test	202	256	161	148
chr8	127561203	127563563	test	202	245	170	227
chr8	127383941	127386041	test	202	217	107	140
chr8	130184599	130187670	test	201	207	131	135
chr8	130142178	130144002	test	201	227	185	151
chr8	130015017	130016217	test	201	248	127	122
chr8	129918181	129921704	test	201	235	126	140
chr8	129909220	129912117	test	201	249	161	189
chr8	129728615	129739597	test	201	246	161	142
chr8	129635850	129637661	test	201	216	143	130
chr8	129588713	129591214	test	201	250	166	154
chr8	129114951	129117229	test	201	274	160	172
chr8	128948386	128951236	test	201	277	201	172
chr8	128740483	128742807	test	201	212	180	160
chr8	128355955	128358265	test	201	272	174	172
chr8	128257464	128259874	test	201	249	134	147
chr8	128182354	128184690	test	201	195	144	187
chr8	128104417	128106111	test	201	188	143	166
chr8	128095767	128096855	test	201	257	164	174
chr8	128019106	128020803	test	201	234	135	133
chr8	127961530	127963226	test	201	243	195	138
chr8	127893855	127894749	test	201	207	170	167
chr8	127886400	127889670	test	201	249	169	165
chr8	127582285	127585138	test	201	204	153	186
chr8	127499755	127501707	test	201	242	134	166
chr8	127493038	127495444	test	201	245	119	147
chr8	127484334	127488720	test	201	201	105	134
chr8	127388959	127390985	test	201	220	148	145
chr8	127264032	127265811	test	201	238	159	154
chr8	127250811	127252864	test	201	254	153	185
chr8	127225518	127227911	test	201	199	139	152
chr8	130239904	130242069	test	200	265	126	136
chr8	130063889	130066195	test	200	220	95	102
chr8	129712441	129713385	test	200	242	144	131
chr8	129701251	129703065	test	200	241	137	130
chr8	129696379	129697762	test	200	247	118	177
chr8	129535251	129537023	test	200	232	184	239
chr8	129409235	129411580	test	200	233	172	170
chr8	129277960	129283239	test	200	236	160	160
chr8	129193703	129196275	test	200	206	161	152
chr8	129036667	129043796	test	200	213	154	118
chr8	128566700	128570352	test	200	192	153	114
chr8	128531339	128533351	test	200	229	177	199
chr8	128447681	128449533	test	200	252	149	200
chr8	128424055	128425859	test	200	249	176	171
chr8	128409480	128413346	test	200	238	170	162
chr8	128215171	128217412	test	200	197	181	193
chr8	128207379	128210372	test	200	281	165	149
chr8	128149370	128151090	test	200	284	156	171
chr8	128139355	128141104	test	200	247	135	86
chr8	128036780	128038112	test	200	248	138	133
chr8	128002052	128004674	test	200	235	117	158
chr8	127946858	127948302	test	200	218	163	174
chr8	127892743	127894079	test	200	220	199	213
chr8	127866459	127867369	test	200	199	146	136
chr8	127853454	127854610	test	200	236	186	213
chr8	127840170	127841616	test	200	262	167	161
chr8	127754749	127759334	test	200	240	165	172
chr8	127576490	127577944	test	200	248	163	182
chr8	127566416	127567842	test	200	189	194	187
chr8	127504732	127505872	test	200	238	164	181
chr8	127480299	127481554	test	200	209	142	143
chr8	127290418	127292993	test	200	201	122	91
chr8	127215100	127217133	test	200	248	127	162
chr8	127195484	127197931	test	200	207	170	171
chr8	130282576	130284642	test	199	229	146	143
chr8	130277858	130279264	test	199	252	188	131
chr8	130154393	130157386	test	199	251	130	137
chr8	130024793	130028342	test	199	270	161	200
chr8	129954850	129958519	test	199	253	148	138
chr8	129840076	129842346	test	199	200	158	144
chr8	129727494	129731264	test	199	230	157	127
chr8	129545569	129548142	test	199	169	165	127
chr8	129480298	129482217	test	199	273	194	191
chr8	129410943	129413227	test	199	208	140	135
chr8	129333854	129335446	test	199	206	140	130
chr8	129242160	129244955	test	199	233	152	100
chr8	129119692	129121881	test	199	235	156	181
chr8	129055845	129057840	test	199	231	171	164
chr8	128608393	128611132	test	199	218	148	130
chr8	128448256	128451261	test	199	244	178	182
chr8	128268780	128271291	test	199	240	127	116
chr8	128237186	128239088	test	199	234	164	132
chr8	128231139	128234456	test	199	273	113	154
chr8	128177096	128178289	test	199	244	133	188
chr8	128161379	128162848	test	199	258	197	170
chr8	128099463	128101858	test	199	244	186	204
chr8	128038859	128040662	test	199	261	172	179
chr8	127994239	127996293	test	199	216	168	139
chr8	127813733	127815466	test	199	272	155	169
chr8	127729399	127732470	test	199	227	121	109
chr8	127670712	127672380	test	199	280	206	153
chr8	127590971	127592895	test	199	201	99	123
chr8	127403817	127405735	test	199	229	131	136
chr8	127398564	127400719	test	199	195	201	189
chr8	127377096	127379128	test	199	259	164	141
chr8	130314001	130315626	test	198	229	211	145
chr8	130266216	130268433	test	198	251	156	165
chr8	130217578	130218651	test	198	264	127	176
chr8	130196767	130198669	test	198	242	200	167
chr8	130117191	130119982	test	198	214	159	156
chr8	130074508	130077016	test	198	209	136	154
chr8	129985438	129987007	test	198	216	137	130
chr8	129961209	129963181	test	198	242	156	115
chr8	129728269	129733769	test	198	265	200	166
chr8	129546040	129548390	test	198	253	152	136
chr8	129468291	129472088	test	198	237	159	155
chr8	129374514	129376940	test	198	243	158	167
chr8	129295329	129303051	test	198	224	154	145
chr8	129273607	129275755	test	198	215	166	140
chr8	129151080	129161181	test	198	255	160	167
chr8	129035565	129040542	test	198	255	156	198
chr8	128946794	128947997	test	198	264	163	146
chr8	128687855	128694271	test	198	215	109	116
chr8	128448750	128451958	test	198	271	123	145
chr8	128330052	128331017	test	198	288	163	224
chr8	128255441	128257966	test	198	237	171	176
chr8	128190008	128192264	test	198	205	125	152
chr8	128136972	128138735	test	198	261	104	106
chr8	128028748	128031504	test	198	190	124	144
chr8	127995386	127996576	test	198	218	124	129
chr8	127986074	127987388	test	198	241	137	174
chr8	127962414	127963842	test	198	252	158	170
chr8	127736757	127737470	test	198	265	168	137
chr8	127617811	127619854	test	198	196	115	116
chr8	127587691	127589404	test	198	225	154	192
chr8	127326954	127329054	test	198	180	144	114
chr8	127279934	127282278	test	198	181	153	131
chr8	130329610	130331183	test	197	231	129	126
chr8	130283131	130285592	test	197	220	148	159
chr8	130233166	130234709	test	197	210	154	162
chr8	129957230	129960555	test	197	262	201	146
chr8	129851326	129853685	test	197	218	164	133
chr8	129778276	129786575	test	197	214	122	110
chr8	129568008	129569751	test	197	192	131	170
chr8	129533679	129536846	test	197	253	164	156
chr8	129528419	129530282	test	197	185	115	124
chr8	129484506	129486850	test	197	221	166	185
chr8	129417806	129419415	test	197	225	189	165
chr8	129316803	129319221	test	197	221	187	176
chr8	129254530	129257149	test	197	309	184	167
chr8	128872351	128874597	test	197	211	155	119
chr8	128860945	128862635	test	197	182	180	162
chr8	128624231	128626057	test	197	243	176	138
chr8	128533012	128535851	test	197	258	142	128
chr8	128517955	128519932	test	197	182	237	181
chr8	128451925	128459545	test	197	194	115	124
chr8	128320944	128323116	test	197	199	101	143
chr8	128307814	128310405	test	197	184	159	138
chr8	128237416	128239573	test	197	224	157	190
chr8	128224903	128226859	test	197	228	179	184
chr8	128172022	128174278	test	197	192	148	162
chr8	128059658	128061734	test	197	192	133	126
chr8	128057737	128058915	test	197	250	113	97
chr8	127923562	127926380	test	197	276	209	190
chr8	127453701	127455860	test	197	247	146	168
chr8	127401535	127402721	test	197	238	206	147
chr8	127305261	127307007	test	197	241	153	129
chr8	127242914	127245654	test	197	245	200	133
chr8	127191458	127196840	test	197	217	146	124
chr8	130325033	130326512	test	196	217	160	181
chr8	130314741	130316386	test	196	275	145	185
chr8	130270614	130274610	test	196	229	135	111
chr8	130106787	130109343	test	196	237	147	147
chr8	130058030	130060541	test	196	265	163	135
chr8	130051852	130054398	test	196	254	153	127
chr8	130016897	130018416	test	196	226	129	138
chr8	129989526	129994426	test	196	207	136	157
chr8	129786848	129800311	test	196	232	141	199
chr8	129665969	129667662	test	196	199	166	125
chr8	129139631	129142347	test	196	167	127	118
chr8	129032005	129033969	test	196	198	130	126
chr8	128940716	128943880	test	196	221	168	132
chr8	128824579	128829979	test	196	217	125	146
chr8	128510799	128513275	test	196	214	206	143
chr8	128303963	128306714	test	196	209	125	153
chr8	128237294	128239435	test	196	217	166	139
chr8	128043308	128045570	test	196	235	164	171
chr8	128027181	128028226	test	196	222	172	198
chr8	127866144	127867071	test	196	228	108	86
chr8	127828916	127831482	test	196	258	154	139
chr8	127820034	127822620	test	196	244	139	182
chr8	127819090	127820065	test	196	207	140	148
chr8	127775403	127776889	test	196	234	175	133
chr8	127760943	127762993	test	196	233	176	140
chr8	127682932	127684577	test	196	280	162	168
chr8	127575252	127577282	test	196	222	142	170
chr8	127404817	127407148	test	196	270	177	201
chr8	130315414	130316926	test	195	212	151	159
chr8	130305984	130307729	test	195	223	155	156
chr8	130271070	130275002	test	195	238	161	147
chr8	130269315	130270932	test	195	215	143	156
chr8	130161619	130165185	test	195	187	169	109
chr8	130105543	130107842	test	195	218	134	126
chr8	130072236	130074539	test	195	213	153	157
chr8	130064265	130066363	test	195	186	118	120
chr8	130015175	130016237	test	195	201	143	125
chr8	130003836	130005422	test	195	192	140	152
chr8	129953586	129955923	test	195	241	156	146
chr8	129568426	129572217	test	195	209	131	163
chr8	129469142	129473177	test	195	205	164	150
chr8	128947774	128949843	test	195	225	132	121
chr8	128787294	128788620	test	195	193	131	127
chr8	128530871	128533028	test	195	232	167	168
chr8	128479364	128481089	test	195	223	125	150
chr8	128319791	128321837	test	195	266	185	193
chr8	128226452	128230753	test	195	253	149	163
chr8	128155485	128157849	test	195	222	204	174
chr8	128150435	128151870	test	195	252	151	136
chr8	128082317	128083380	test	195	262	159	139
chr8	128002019	128004620	test	195	230	150	190
chr8	127965494	127966735	test	195	204	183	171
chr8	127938465	127939584	test	195	231	141	156
chr8	127937992	127939294	test	195	237	157	159
chr8	127913609	127915966	test	195	278	152	193
chr8	127904571	127906724	test	195	253	153	133
chr8	127816163	127818222	test	195	249	134	105
chr8	127799534	127802901	test	195	233	238	231
chr8	127794790	127796025	test	195	225	116	130
chr8	127681468	127683325	test	195	222	164	127
chr8	127620111	127623176	test	195	286	175	183
chr8	127543544	127544992	test	195	220	120	125
chr8	127472451	127473997	test	195	284	210	224
chr8	127463545	127465966	test	195	259	197	170
chr8	127401004	127402379	test	195	249	136	170
chr8	130290320	130292313	test	194	235	174	170
chr8	129703851	129705655	test	194	203	140	155
chr8	129673308	129676292	test	194	247	145	155
chr8	129643538	129647447	test	194	233	154	152
chr8	129580857	129583150	test	194	288	137	147
chr8	129377473	129379727	test	194	210	131	148
chr8	128931619	128933334	test	194	250	173	188
chr8	128885526	128888526	test	194	203	153	153
chr8	128844741	128846211	test	194	244	164	187
chr8	128815225	128816819	test	194	210	130	120
chr8	128659552	128663388	test	194	228	134	115
chr8	128521167	128522981	test	194	237	160	159
chr8	128341642	128343347	test	194	201	180	152
chr8	128332063	128333637	test	194	233	185	134
chr8	128252195	128254406	test	194	257	175	188
chr8	128240027	128244628	test	194	244	211	189
chr8	128182967	128185369	test	194	217	116	94
chr8	128165789	128167839	test	194	222	133	172
chr8	128101799	128103467	test	194	202	139	133
chr8	127944608	127945805	test	194	210	160	179
chr8	127904990	127907434	test	194	202	153	141
chr8	127866038	127867041	test	194	190	102	103
chr8	127794758	127795951	test	194	223	168	221
chr8	127788828	127791499	test	194	219	185	164
chr8	127697352	127699116	test	194	225	117	150
chr8	127639365	127641465	test	194	218	182	146
chr8	127502483	127504656	test	194	228	139	164
chr8	127383366	127385771	test	194	264	232	173
chr8	127301279	127302907	test	194	188	141	144
chr8	127221041	127223087	test	194	237	129	168
chr8	130323174	130324882	test	193	189	125	191
chr8	130288586	130290553	test	193	228	178	156
chr8	130203127	130205649	test	193	275	113	144
chr8	130126340	130128552	test	193	245	170	137
chr8	129985460	129987073	test	193	236	106	128
chr8	129961425	129963594	test	193	202	125	173
chr8	129874678	129879680	test	193	293	214	254
chr8	129693406	129694626	test	193	315	193	201
chr8	129554689	129557260	test	193	269	163	176
chr8	129548734	129550277	test	193	197	130	162
chr8	128966315	128969994	test	193	208	128	154
chr8	128951261	128953225	test	193	249	135	133
chr8	128796132	128798734	test	193	257	162	161
chr8	128788982	128793152	test	193	215	161	153
chr8	128492656	128494385	test	193	246	136	162
chr8	128304601	128307238	test	193	231	128	156
chr8	128286934	128288533	test	193	206	120	119
chr8	128027408	128028340	test	193	224	122	174
chr8	127948864	127949903	test	193	256	141	111
chr8	127690169	127692318	test	193	230	194	157
chr8	127594766	127597166	test	193	199	133	115
chr8	127227987	127231598	test	193	235	169	165
chr8	130212070	130213823	test	192	194	116	141
chr8	130109767	130111034	test	192	186	165	176
chr8	130012380	130013771	test	192	238	168	169
chr8	129978464	129981973	test	192	250	148	159
chr8	129949988	129953544	test	192	200	138	137
chr8	129875164	129880161	test	192	224	147	150
chr8	129825687	129826793	test	192	247	175	193
chr8	129762057	129765610	test	192	232	179	160
chr8	129742626	129744799	test	192	186	135	163
chr8	129531387	129536378	test	192	233	114	147
chr8	129444410	129446413	test	192	230	93	130
chr8	129415476	129417227	test	192	204	139	160
chr8	129373566	129375423	test	192	257	198	145
chr8	129370785	129373607	test	192	247	153	173
chr8	128958146	128960599	test	192	250	147	133
chr8	128938247	128939634	test	192	215	109	122
chr8	128609215	128611538	test	192	230	195	150
chr8	128605572	128609293	test	192	186	149	167
chr8	128591215	128594369	test	192	230	139	165
chr8	128524917	128527548	test	192	249	149	168
chr8	128304431	128307102	test	192	260	168	151
chr8	128225026	128227157	test	192	234	153	110
chr8	128148442	128150455	test	192	217	108	121
chr8	128039501	128042164	test	192	232	163	175
chr8	127867509	127870581	test	192	203	101	136
chr8	127863592	127865173	test	192	190	106	97
chr8	127859890	127860881	test	192	198	139	116
chr8	127852855	127854205	test	192	196	167	122
chr8	127672336	127675403	test	192	216	134	146
chr8	127556345	127558906	test	192	219	109	147
chr8	127408911	127411103	test	192	265	173	154
chr8	127363766	127365574	test	192	234	161	154
chr8	127332842	127335745	test	192	264	144	176
chr8	127274360	127277131	test	192	222	134	115
chr8	127245787	127247870	test	192	251	136	141
chr8	130154948	130157608	test	191	258	108	151
chr8	130067103	130069890	test	191	272	150	151
chr8	130060525	130062609	test	191	186	98	120
chr8	129935528	129938607	test	191	201	158	188
chr8	129826214	129827100	test	191	197	137	133
chr8	129749884	129751842	test	191	211	91	113
chr8	129498482	129502361	test	191	219	168	122
chr8	129472012	129475607	test	191	249	183	183
chr8	129458210	129459965	test	191	249	156	157
chr8	129407544	129410528	test	191	245	208	224
chr8	129089873	129091855	test	191	255	140	168
chr8	129022292	129027276	test	191	261	188	203
chr8	129017250	129019616	test	191	228	160	167
chr8	129002590	129005294	test	191	239	173	166
chr8	128898721	128899705	test	191	251	129	191
chr8	128883398	128885278	test	191	247	127	135
chr8	128861837	128863705	test	191	190	151	129
chr8	128824624	128830481	test	191	283	164	168
chr8	128732365	128735809	test	191	211	132	152
chr8	128386459	128388972	test	191	219	167	133
chr8	128227438	128232139	test	191	233	142	131
chr8	128161483	128162976	test	191	263	141	144
chr8	128106556	128109092	test	191	247	149	136
chr8	128036512	128037769	test	191	233	148	169
chr8	127992860	127995085	test	191	246	175	150
chr8	127985502	127986453	test	191	213	158	200
chr8	127970647	127971835	test	191	277	187	190
chr8	127951606	127954748	test	191	270	126	150
chr8	127949654	127950776	test	191	183	132	140
chr8	127948285	127949325	test	191	223	175	146
chr8	127878144	127880087	test	191	210	149	169
chr8	127819164	127820120	test	191	223	114	119
chr8	127794571	127795517	test	191	210	124	128
chr8	127736524	127737321	test	191	214	115	85
chr8	127682790	127684497	test	191	240	142	145
chr8	127666103	127667729	test	191	189	138	102
chr8	127560904	127561841	test	191	230	151	130
chr8	127480870	127482425	test	191	234	109	165
chr8	130287917	130290040	test	190	233	159	174
chr8	130228214	130231361	test	190	278	156	124
chr8	130083673	130085917	test	190	239	128	148
chr8	130015360	130016445	test	190	242	90	83
chr8	129723118	129725310	test	190	219	119	145
chr8	129722014	129724169	test	190	250	159	152
chr8	129588368	129590733	test	190	240	125	140
chr8	129511960	129515536	test	190	200	147	147
chr8	129501208	129508795	test	190	218	154	116
chr8	129467384	129469419	test	190	190	117	121
chr8	129459934	129462255	test	190	231	151	169
chr8	129437339	129440488	test	190	270	114	91
chr8	129432275	129437066	test	190	262	106	138
chr8	129210643	129212740	test	190	226	132	143
chr8	129185752	129186936	test	190	205	138	130
chr8	129122890	129126384	test	190	250	146	140
chr8	129103816	129105539	test	190	186	100	91
chr8	128975701	128978421	test	190	240	140	161
chr8	128777947	128781814	test	190	220	124	127
chr8	128538862	128540778	test	190	235	169	149
chr8	128528217	128530551	test	190	205	128	151
chr8	128484377	128486959	test	190	253	154	118
chr8	128483372	128485733	test	190	227	153	139
chr8	128483115	128485378	test	190	219	149	141
chr8	128442538	128445477	test	190	250	148	168
chr8	128294045	128296214	test	190	219	141	130
chr8	128267832	128270027	test	190	213	175	166
chr8	128120671	128121966	test	190	223	128	97
chr8	128100453	128102543	test	190	211	164	177
chr8	128047105	128049017	test	190	229	147	131
chr8	128035610	128037055	test	190	216	128	143
chr8	128013735	128015997	test	190	222	184	170
chr8	127856660	127859356	test	190	233	177	148
chr8	127854112	127855253	test	190	177	112	141
chr8	127814765	127816999	test	190	275	223	278
chr8	127742576	127743657	test	190	295	205	179
chr8	127701011	127703996	test	190	254	151	160
chr8	127684888	127687099	test	190	216	139	114
chr8	127567553	127569834	test	190	244	203	210
chr8	127525249	127526246	test	190	247	148	198
chr8	127327232	127329426	test	190	237	171	171
chr8	130157440	130160799	test	189	172	128	151
chr8	130124941	130127079	test	189	248	159	135
chr8	130113569	130116400	test	189	218	103	123
chr8	130092773	130096515	test	189	200	140	129
chr8	130047561	130048800	test	189	240	179	189
chr8	130024039	130026864	test	189	194	115	152
chr8	129963141	129964954	test	189	296	180	180
chr8	129835454	129837302	test	189	251	157	146
chr8	129492193	129494917	test	189	131	117	123
chr8	129453774	129455647	test	189	313	186	211
chr8	129306221	129311310	test	189	221	126	155
chr8	129143737	129145510	test	189	215	145	104
chr8	129102408	129104129	test	189	264	194	152
chr8	128905820	128909336	test	189	282	181	179
chr8	128515340	128518424	test	189	266	148	166
chr8	128470976	128473789	test	189	248	141	143
chr8	128374297	128379533	test	189	205	144	171
chr8	128300498	128303024	test	189	216	125	134
chr8	128276162	128284338	test	189	202	187	164
chr8	128178109	128180327	test	189	277	191	179
chr8	128120955	128123243	test	189	188	120	93
chr8	128071298	128073577	test	189	222	195	123
chr8	128069461	128070566	test	189	203	151	177
chr8	128069401	128070356	test	189	200	97	151
chr8	128056695	128057836	test	189	231	187	206
chr8	128041883	128043542	test	189	236	163	186
chr8	128022679	128024768	test	189	240	120	120
chr8	127950735	127954078	test	189	243	173	163
chr8	127726776	127729934	test	189	250	152	166
chr8	127651890	127653841	test	189	224	143	133
chr8	127556960	127559352	test	189	230	173	214
chr8	127502687	127504705	test	189	238	169	156
chr8	127474329	127479786	test	189	256	149	123
chr8	127450168	127452456	test	189	206	159	139
chr8	127234835	127238452	test	189	179	104	141
chr8	127200826	127204509	test	189	260	159	213
chr8	127186496	127189952	test	189	216	154	171
chr8	130284788	130286863	test	188	206	108	116
chr8	130236197	130239060	test	188	261	119	150
chr8	130196834	130198938	test	188	243	119	113
chr8	130160727	130163760	test	188	265	115	137
chr8	130152993	130156607	test	188	191	161	139
chr8	130131975	130134164	test	188	235	167	131
chr8	129990827	129994667	test	188	219	188	139
chr8	129936447	129939263	test	188	199	138	130
chr8	129803953	129806293	test	188	194	112	100
chr8	129666328	129671908	test	188	234	161	151
chr8	129577994	129582173	test	188	221	178	194
chr8	129368356	129370460	test	188	238	151	101
chr8	129361501	129363883	test	188	177	150	153
chr8	129259220	129262998	test	188	262	195	162
chr8	129130551	129135659	test	188	170	146	138
chr8	128928192	128930839	test	188	142	94	103
chr8	128845774	128847644	test	188	293	123	132
chr8	128820864	128824562	test	188	147	158	179
chr8	128736273	128739447	test	188	268	178	162
chr8	128630304	128634382	test	188	239	163	153
chr8	128386346	128388586	test	188	224	100	108
chr8	128337777	128339513	test	188	202	136	159
chr8	128045539	128047339	test	188	190	134	201
chr8	128027456	128028487	test	188	249	141	147
chr8	128001457	128004310	test	188	267	179	209
chr8	127933547	127934842	test	188	178	157	140
chr8	127688095	127689747	test	188	205	126	123
chr8	127666559	127668510	test	188	241	158	134
chr8	127602571	127607195	test	188	183	114	138
chr8	127597035	127599973	test	188	217	133	142
chr8	127580742	127583641	test	188	196	123	151
chr8	127374566	127376954	test	188	313	210	173
chr8	129978480	129982042	test	187	228	154	143
chr8	129948401	129952741	test	187	214	192	149
chr8	129547353	129549292	test	187	247	145	138
chr8	129460522	129462775	test	187	215	153	139
chr8	128908886	128921250	test	187	212	144	141
chr8	128390018	128392468	test	187	222	113	123
chr8	128298597	128300310	test	187	236	186	162
chr8	128166509	128168456	test	187	197	150	122
chr8	128163029	128165391	test	187	243	137	148
chr8	128041775	128043498	test	187	203	161	148
chr8	128038426	128039533	test	187	180	103	116
chr8	128030960	128032094	test	187	231	157	168
chr8	127993421	127996010	test	187	219	109	109
chr8	127971909	127974227	test	187	239	142	162
chr8	127916692	127917825	test	187	261	204	196
chr8	127752273	127754800	test	187	194	186	168
chr8	127723671	127725898	test	187	187	158	124
chr8	127694087	127695385	test	187	229	138	128
chr8	127594355	127596701	test	187	203	150	146
chr8	127591485	127593288	test	187	277	149	115
chr8	127467707	127470847	test	187	234	125	156
chr8	127300599	127302524	test	187	305	218	197
chr8	127231585	127233613	test	187	155	81	86
chr8	130192607	130196429	test	186	255	237	167
chr8	129881232	129884055	test	186	161	92	131
chr8	129826774	129830469	test	186	295	141	151
chr8	129752803	129761275	test	186	250	134	151
chr8	129720155	129722545	test	186	245	169	134
chr8	129610737	129612427	test	186	222	168	194
chr8	129591706	129593457	test	186	246	152	143
chr8	129573481	129575584	test	186	204	136	135
chr8	129565023	129566507	test	186	242	191	176
chr8	129416355	129417962	test	186	187	133	129
chr8	129192980	129195929	test	186	238	144	159
chr8	128983968	128987043	test	186	292	134	176
chr8	128575388	128578023	test	186	190	124	171
chr8	128557438	128561133	test	186	184	92	103
chr8	128520813	128522606	test	186	249	172	174
chr8	128479943	128481427	test	186	235	159	147
chr8	128276952	128285234	test	186	213	139	186
chr8	128090288	128091310	test	186	168	118	133
chr8	128059310	128061478	test	186	204	80	73
chr8	128057829	128059064	test	186	235	110	144
chr8	128050471	128051986	test	186	224	167	166
chr8	128002225	128005487	test	186	252	164	159
chr8	127977268	127979466	test	186	275	181	157
chr8	127935959	127937615	test	186	180	122	119
chr8	127793819	127794479	test	186	176	176	194
chr8	127525761	127528999	test	186	187	137	119
chr8	127483699	127488537	test	186	207	136	105
chr8	127407491	127409163	test	186	177	138	130
chr8	127400578	127402084	test	186	222	133	139
chr8	127221507	127223208	test	186	243	157	186
chr8	130297572	130299184	test	185	185	96	137
chr8	130274552	130275971	test	185	199	128	155
chr8	130214837	130217811	test	185	227	163	176
chr8	130048796	130051088	test	185	267	166	115
chr8	130047483	130048748	test	185	248	169	150
chr8	130045791	130046726	test	185	204	79	59
chr8	129985256	129986287	test	185	182	149	157
chr8	129864797	129867855	test	185	214	136	153
chr8	129703323	129704879	test	185	196	106	117
chr8	129589726	129591796	test	185	196	136	165
chr8	129539345	129541914	test	185	204	149	185
chr8	129528769	129531294	test	185	221	149	172
chr8	129481870	129484317	test	185	162	116	115
chr8	129443154	129445893	test	185	267	159	173
chr8	129263341	129266186	test	185	198	110	131
chr8	129253282	129254484	test	185	207	147	155
chr8	129139798	129142752	test	185	190	175	128
chr8	129054992	129056086	test	185	209	169	139
chr8	128874278	128876339	test	185	255	167	174
chr8	128837400	128842336	test	185	189	144	136
chr8	128409620	128413588	test	185	192	122	149
chr8	128391188	128394180	test	185	227	175	205
chr8	128098803	128100894	test	185	220	166	153
chr8	127798464	127801093	test	185	230	198	217
chr8	127740584	127742085	test	185	199	78	64
chr8	127640532	127642871	test	185	244	183	159
chr8	127591535	127593597	test	185	245	166	125
chr8	127482407	127484350	test	185	225	143	138
chr8	127446370	127449739	test	185	257	139	157
chr8	127402623	127403825	test	185	221	153	184
chr8	130255871	130257430	test	184	214	180	156
chr8	130077187	130080048	test	184	210	166	151
chr8	129987239	129988702	test	184	148	84	62
chr8	129966769	129969405	test	184	254	196	133
chr8	129785850	129787454	test	184	272	116	129
chr8	129744468	129747300	test	184	170	126	162
chr8	129683553	129684920	test	184	264	169	132
chr8	129487495	129491173	test	184	202	134	133
chr8	129468008	129471309	test	184	218	142	138
chr8	129403959	129407071	test	184	255	165	157
chr8	129241380	129244062	test	184	239	135	109
chr8	128667208	128669315	test	184	219	108	123
chr8	128585418	128587911	test	184	181	114	102
chr8	128535896	128538175	test	184	260	178	185
chr8	128444521	128447804	test	184	233	151	156
chr8	128332943	128335055	test	184	231	195	143
chr8	128329728	128330739	test	184	174	109	142
chr8	128302962	128304542	test	184	177	148	108
chr8	128247540	128249271	test	184	261	155	168
chr8	128099234	128101458	test	184	204	131	137
chr8	128096036	128097782	test	184	229	155	131
chr8	128012517	128013752	test	184	203	125	132
chr8	128011968	128013573	test	184	214	142	129
chr8	127969575	127971469	test	184	145	148	157
chr8	127923164	127925239	test	184	163	135	181
chr8	127911970	127913806	test	184	174	108	64
chr8	127899122	127901288	test	184	239	121	128
chr8	127355491	127357089	test	184	226	133	117
chr8	127227071	127230814	test	184	197	159	124
chr8	130178666	130181497	test	183	225	142	184
chr8	130138026	130141549	test	183	228	147	165
chr8	130010236	130011232	test	183	195	124	180
chr8	129592564	129593888	test	183	230	172	158
chr8	129260096	129263456	test	183	194	188	210
chr8	129196016	129199195	test	183	259	137	109
chr8	129113808	129115670	test	183	185	121	120
chr8	128846621	128848813	test	183	272	135	147
chr8	128587843	128589383	test	183	201	141	163
chr8	128555425	128557217	test	183	225	150	174
chr8	128519619	128521665	test	183	220	127	141
chr8	128514650	128517936	test	183	174	181	174
chr8	128436762	128442224	test	183	267	172	143
chr8	128125208	128126558	test	183	229	142	72
chr8	127789969	127793218	test	183	188	95	81
chr8	127760985	127763543	test	183	219	146	166
chr8	127737995	127738716	test	183	200	85	98
chr8	127288507	127290879	test	183	190	127	88
chr8	130293886	130295811	test	182	203	174	152
chr8	130228998	130231748	test	182	146	106	105
chr8	130084196	130086390	test	182	232	114	172
chr8	130048269	130050891	test	182	229	137	171
chr8	130021761	130024002	test	182	278	191	202
chr8	129891040	129893359	test	182	229	196	170
chr8	129849754	129852048	test	182	280	157	144
chr8	129664563	129666033	test	182	198	141	123
chr8	129650544	129652131	test	182	210	138	102
chr8	129558558	129560200	test	182	290	145	162
chr8	129104017	129106000	test	182	205	122	140
chr8	129031321	129033706	test	182	220	154	177
chr8	128797807	128800113	test	182	272	178	187
chr8	128653550	128656315	test	182	233	125	150
chr8	128575274	128577399	test	182	283	159	164
chr8	128508724	128511598	test	182	243	100	122
chr8	128467579	128470905	test	182	209	107	137
chr8	128396470	128399223	test	182	189	125	138
chr8	128265538	128268105	test	182	218	133	141
chr8	128153352	128155183	test	182	247	160	154
chr8	127890978	127892058	test	182	201	159	124
chr8	127814139	127816207	test	182	261	200	254
chr8	127794898	127796110	test	182	228	163	138
chr8	127751660	127754430	test	182	226	145	149
chr8	127737016	127737935	test	182	168	48	40
chr8	127425133	127426887	test	182	262	192	215
chr8	127356409	127357570	test	182	216	116	146
chr8	127282255	127285034	test	182	215	202	145
chr8	130317641	130319738	test	181	261	145	167
chr8	130308036	130311387	test	181	263	200	175
chr8	129988942	129992519	test	181	169	123	131
chr8	129926664	129932835	test	181	223	129	128
chr8	129821618	129824991	test	181	221	113	95
chr8	129712323	129713102	test	181	221	157	135
chr8	129619379	129622571	test	181	172	109	136
chr8	129549533	129551301	test	181	246	144	128
chr8	129394032	129397416	test	181	230	186	180
chr8	129383149	129384710	test	181	204	138	179
chr8	129318647	129323637	test	181	208	131	165
chr8	129283369	129288540	test	181	264	128	166
chr8	129187518	129189880	test	181	259	179	187
chr8	128933867	128936704	test	181	168	105	91
chr8	128910165	128921831	test	181	264	137	135
chr8	128780746	128784070	test	181	276	146	169
chr8	128585798	128588617	test	181	226	151	136
chr8	128520530	128522272	test	181	270	156	145
chr8	128470927	128473688	test	181	238	196	194
chr8	128265378	128267842	test	181	229	137	138
chr8	128257571	128260356	test	181	132	81	100
chr8	128053974	128055490	test	181	220	124	161
chr8	128039997	128042659	test	181	190	113	141
chr8	128022372	128024201	test	181	189	136	115
chr8	128022264	128024112	test	181	175	152	145
chr8	128017947	128019027	test	181	246	208	163
chr8	127943301	127944591	test	181	238	158	152
chr8	127900912	127904259	test	181	247	258	241
chr8	127894062	127894923	test	181	211	209	206
chr8	127893022	127894296	test	181	193	123	95
chr8	127859122	127860021	test	181	254	100	119
chr8	127843024	127845678	test	181	262	135	163
chr8	127499785	127501811	test	181	211	95	144
chr8	127470330	127472978	test	181	227	119	139
chr8	127463464	127465931	test	181	197	159	124
chr8	127445555	127448673	test	181	184	117	84
chr8	127268789	127270543	test	181	207	121	142
chr8	127247285	127250426	test	181	204	134	97
chr8	130162931	130165692	test	180	222	143	145
chr8	130161293	130164755	test	180	204	100	111
chr8	130138345	130141643	test	180	236	153	151
chr8	130112993	130115265	test	180	259	128	132
chr8	130021283	130023197	test	180	199	159	141
chr8	130009891	130010954	test	180	218	162	137
chr8	129913623	129916684	test	180	226	164	189
chr8	129752510	129761197	test	180	216	175	183
chr8	129745038	129748151	test	180	200	139	145
chr8	129654509	129658482	test	180	220	179	173
chr8	129654335	129655802	test	180	229	156	150
chr8	129494711	129499822	test	180	203	158	139
chr8	129259191	129262697	test	180	218	159	178
chr8	129189080	129190827	test	180	262	153	168
chr8	129056168	129058268	test	180	187	184	120
chr8	128669518	128671720	test	180	202	153	127
chr8	128511278	128513904	test	180	210	139	128
chr8	128293343	128295963	test	180	195	145	141
chr8	128064096	128066778	test	180	155	90	100
chr8	128036953	128038198	test	180	211	168	206
chr8	128035176	128036631	test	180	212	121	145
chr8	127967595	127968601	test	180	191	130	107
chr8	127943613	127944715	test	180	155	105	109
chr8	127935256	127936917	test	180	177	186	204
chr8	127845725	127847485	test	180	249	174	152
chr8	127823814	127826644	test	180	207	156	142
chr8	127725982	127728296	test	180	233	131	163
chr8	127513238	127514946	test	180	263	119	105
chr8	127512800	127514671	test	180	234	102	113
chr8	127393740	127395616	test	180	165	98	106
chr8	127300628	127302587	test	180	241	142	198
chr8	130290618	130293060	test	179	212	122	118
chr8	130112013	130112789	test	179	175	143	121
chr8	130050748	130051871	test	179	158	110	110
chr8	130012452	130013817	test	179	171	117	117
chr8	129955751	129959881	test	179	180	102	129
chr8	129864369	129866282	test	179	260	121	172
chr8	129816439	129820122	test	179	173	132	110
chr8	129787459	129801774	test	179	196	119	133
chr8	129689961	129692012	test	179	182	111	118
chr8	129525775	129528095	test	179	187	132	114
chr8	129511155	129514223	test	179	218	139	131
chr8	129349176	129353489	test	179	269	149	160
chr8	129303748	129306690	test	179	252	163	133
chr8	129244228	129246567	test	179	174	117	111
chr8	129066098	129068501	test	179	160	140	104
chr8	128949869	128952788	test	179	215	155	160
chr8	128787450	128788965	test	179	226	134	159
chr8	128777333	128780411	test	179	204	172	178
chr8	128530469	128532111	test	179	186	156	161
chr8	128475390	128477376	test	179	176	133	153
chr8	128199409	128201196	test	179	242	184	177
chr8	128156406	128158557	test	179	191	127	147
chr8	128018544	128019811	test	179	204	166	162
chr8	127969927	127971651	test	179	252	198	183
chr8	127874671	127876107	test	179	233	88	97
chr8	127862044	127864230	test	179	139	84	97
chr8	127841031	127843793	test	179	224	164	195
chr8	127718406	127723227	test	179	242	125	136
chr8	127644455	127646473	test	179	203	108	110
chr8	127637429	127639315	test	179	188	148	170
chr8	127557468	127559712	test	179	173	118	126
chr8	127504809	127506155	test	179	190	146	117
chr8	127445898	127449595	test	179	178	129	110
chr8	127302884	127304982	test	179	219	175	131
chr8	127234662	127238024	test	179	231	132	170
chr8	130317356	130319463	test	178	250	154	201
chr8	130316984	130318916	test	178	212	129	151
chr8	130293171	130294526	test	178	201	142	130
chr8	130186480	130191079	test	178	193	135	183
chr8	130141435	130142978	test	178	241	106	141
chr8	130128400	130131885	test	178	223	200	160
chr8	130120748	130124237	test	178	212	118	109
chr8	130022733	130024853	test	178	190	133	115
chr8	129820378	129821770	test	178	158	112	86
chr8	129744783	129747657	test	178	210	158	160
chr8	129529945	129535854	test	178	196	138	149
chr8	129104079	129106192	test	178	204	130	127
chr8	128981180	128983403	test	178	295	158	130
chr8	128793514	128795905	test	178	203	93	134
chr8	128725872	128733796	test	178	215	157	180
chr8	128245305	128247511	test	178	216	160	157
chr8	128165113	128167363	test	178	236	130	140
chr8	128026592	128027744	test	178	255	219	199
chr8	127949886	127952188	test	178	208	136	109
chr8	127900807	127903517	test	178	194	156	128
chr8	127859656	127860420	test	178	261	110	95
chr8	127858681	127859959	test	178	243	128	140
chr8	127847596	127849149	test	178	220	117	114
chr8	127796043	127798386	test	178	206	139	177
chr8	127723699	127726000	test	178	268	178	156
chr8	127626519	127628405	test	178	161	108	145
chr8	127526190	127530355	test	178	179	82	130
chr8	127514978	127518849	test	178	219	160	174
chr8	127457989	127462341	test	178	213	127	117
chr8	127408836	127410741	test	178	195	119	131
chr8	127397680	127399499	test	178	217	151	144
chr8	127365495	127366599	test	178	224	123	141
chr8	127299357	127301313	test	178	195	117	162
chr8	130260566	130261649	test	177	205	123	138
chr8	130213905	130217085	test	177	173	135	120
chr8	130178335	130181134	test	177	188	137	130
chr8	130054807	130055975	test	177	175	149	156
chr8	130050696	130051807	test	177	219	115	145
chr8	130014914	130016130	test	177	267	167	159
chr8	130006714	130009626	test	177	180	155	169
chr8	129999303	130001813	test	177	203	84	126
chr8	129899684	129904353	test	177	170	114	97
chr8	129485011	129487286	test	177	186	141	130
chr8	129461037	129463335	test	177	181	88	121
chr8	129382858	129384060	test	177	232	110	123
chr8	129231106	129235571	test	177	208	146	129
chr8	129138454	129140918	test	177	240	122	161
chr8	129101913	129103981	test	177	222	97	126
chr8	128651648	128653563	test	177	247	167	210
chr8	128609737	128613813	test	177	205	46	59
chr8	128425217	128427173	test	177	196	144	146
chr8	128331176	128332701	test	177	254	181	149
chr8	128302026	128304294	test	177	231	149	172
chr8	128069993	128071250	test	177	276	136	128
chr8	128018586	128019843	test	177	184	120	133
chr8	127964315	127965766	test	177	211	183	176
chr8	127918140	127919097	test	177	203	136	157
chr8	127742600	127744878	test	177	217	157	196
chr8	127571604	127574053	test	177	184	128	113
chr8	127543802	127545675	test	177	262	109	173
chr8	127481972	127483685	test	177	158	135	158
chr8	127418152	127420469	test	177	207	115	170
chr8	127403144	127404340	test	177	222	188	181
chr8	127368012	127369825	test	177	207	127	108
chr8	127201469	127205374	test	177	216	115	140
chr8	130242991	130244354	test	176	186	113	149
chr8	130208404	130210522	test	176	214	137	70
chr8	130097774	130106394	test	176	226	156	177
chr8	130089110	130090669	test	176	222	162	159
chr8	130035425	130039263	test	176	208	107	112
chr8	129859967	129864048	test	176	227	99	152
chr8	129847168	129850081	test	176	209	134	139
chr8	129774477	129777204	test	176	191	149	131
chr8	129487249	129490998	test	176	222	104	172
chr8	129484789	129487204	test	176	217	142	117
chr8	129377317	129379541	test	176	213	143	124
chr8	129186507	129188533	test	176	183	87	98
chr8	129123830	129127551	test	176	201	180	168
chr8	129027254	129030448	test	176	241	149	146
chr8	128884748	128888141	test	176	183	80	86
chr8	128378278	128383413	test	176	203	175	168
chr8	128209081	128211123	test	176	199	127	141
chr8	128188738	128191268	test	176	226	198	176
chr8	128095428	128096774	test	176	145	90	101
chr8	127948637	127949876	test	176	253	111	152
chr8	127909305	127911288	test	176	230	154	144
chr8	127893156	127894451	test	176	207	131	154
chr8	127865261	127866351	test	176	226	112	109
chr8	127850252	127851860	test	176	245	176	199
chr8	127779157	127782894	test	176	244	135	157
chr8	127767963	127774338	test	176	219	165	186
chr8	127746210	127748976	test	176	225	103	130
chr8	127737782	127738452	test	176	211	114	90
chr8	127631629	127634842	test	176	237	133	138
chr8	130212964	130214617	test	175	176	133	109
chr8	130184303	130186836	test	175	210	141	124
chr8	130091979	130094708	test	175	179	138	138
chr8	129984389	129985501	test	175	207	137	127
chr8	129940638	129944286	test	175	211	148	170
chr8	129739632	129743535	test	175	249	156	128
chr8	129692442	129693559	test	175	210	139	160
chr8	129630425	129633490	test	175	223	146	158
chr8	129612481	129614561	test	175	180	145	97
chr8	129543357	129546670	test	175	200	145	134
chr8	129360675	129363155	test	175	237	164	150
chr8	129346429	129352364	test	175	180	133	139
chr8	129331899	129334330	test	175	183	124	143
chr8	129186006	129187423	test	175	191	130	91
chr8	129178550	129179918	test	175	214	93	136
chr8	129161236	129163596	test	175	230	153	133
chr8	129148325	129151139	test	175	185	129	90
chr8	128848478	128850477	test	175	252	141	172
chr8	128780165	128783333	test	175	225	154	180
chr8	128703012	128704990	test	175	169	114	110
chr8	128584035	128585964	test	175	220	153	172
chr8	128461246	128463246	test	175	209	160	154
chr8	128431089	128435360	test	175	181	113	111
chr8	128399301	128402477	test	175	212	138	127
chr8	128399180	128401970	test	175	195	153	164
chr8	128340284	128342278	test	175	224	140	164
chr8	128252061	128253951	test	175	191	188	157
chr8	128237662	128239651	test	175	198	128	149
chr8	128197860	128200244	test	175	180	101	84
chr8	128176232	128177400	test	175	276	170	157
chr8	128150465	128152036	test	175	142	102	71
chr8	128009451	128011991	test	175	198	121	134
chr8	127987260	127988802	test	175	184	121	164
chr8	127980467	127982914	test	175	228	167	151
chr8	127944523	127945429	test	175	232	217	221
chr8	127759613	127760955	test	175	208	109	103
chr8	127748992	127751278	test	175	205	147	132
chr8	127677353	127679361	test	175	232	122	128
chr8	127633604	127636052	test	175	175	140	146
chr8	127583708	127586436	test	175	203	170	139
chr8	127494036	127496197	test	175	172	111	119
chr8	127233334	127235566	test	175	252	156	136
chr8	130276560	130277705	test	174	215	169	140
chr8	130274669	130276181	test	174	253	128	166
chr8	130267334	130269513	test	174	213	101	116
chr8	130231433	130233125	test	174	192	145	191
chr8	130062350	130063821	test	174	173	116	85
chr8	130029047	130033910	test	174	195	151	165
chr8	130016053	130016882	test	174	263	152	166
chr8	129944975	129946910	test	174	158	134	129
chr8	129460161	129462718	test	174	188	127	101
chr8	129303452	129306176	test	174	169	151	167
chr8	128887223	128888648	test	174	215	121	149
chr8	128883999	128887359	test	174	196	129	123
chr8	128705151	128720454	test	174	213	116	95
chr8	128673597	128677678	test	174	215	127	120
chr8	128638780	128643305	test	174	269	222	196
chr8	128423591	128425571	test	174	197	142	134
chr8	128361633	128364502	test	174	171	160	107
chr8	128316114	128318363	test	174	164	117	126
chr8	128267786	128269620	test	174	232	157	125
chr8	128248554	128249838	test	174	197	132	151
chr8	128086336	128088317	test	174	239	200	133
chr8	127937787	127939269	test	174	247	175	143
chr8	127859941	127860966	test	174	233	198	164
chr8	127855725	127857381	test	174	180	94	98
chr8	127843864	127845736	test	174	198	233	199
chr8	127826337	127827920	test	174	170	158	156
chr8	127531277	127533859	test	174	190	101	119
chr8	127525526	127526432	test	174	208	147	116
chr8	127518379	127524265	test	174	261	122	124
chr8	127453240	127455503	test	174	248	139	152
chr8	127398648	127400907	test	174	229	114	141
chr8	127207648	127210704	test	174	215	141	156
chr8	127197688	127200526	test	174	194	133	133
chr8	130315667	130317232	test	173	208	173	207
chr8	130233215	130234735	test	173	212	195	160
chr8	130195631	130197556	test	173	174	82	79
chr8	130111587	130112481	test	173	162	139	145
chr8	129984243	129985444	test	173	201	136	130
chr8	129939772	129940346	test	173	228	115	132
chr8	129837153	129838854	test	173	182	132	114
chr8	129802482	129804584	test	173	203	131	161
chr8	129666974	129672594	test	173	216	146	129
chr8	129593542	129595481	test	173	213	119	132
chr8	129526274	129528655	test	173	227	129	123
chr8	129483051	129486110	test	173	197	164	139
chr8	129436984	129439858	test	173	178	104	120
chr8	129418489	129421219	test	173	194	146	127
chr8	129386529	129389140	test	173	209	119	145
chr8	129335382	129337800	test	173	228	177	146
chr8	129318321	129322389	test	173	191	130	141
chr8	129313253	129316115	test	173	201	131	113
chr8	129275768	129278609	test	173	208	121	127
chr8	129171395	129174205	test	173	230	129	130
chr8	129121195	129123685	test	173	213	160	123
chr8	129091827	129096157	test	173	197	111	99
chr8	128846177	128848217	test	173	217	161	184
chr8	128799589	128808055	test	173	201	96	102
chr8	128408040	128409598	test	173	192	113	106
chr8	128371436	128374420	test	173	199	150	120
chr8	128367468	128369969	test	173	181	126	149
chr8	128322850	128324271	test	173	260	150	176
chr8	128319498	128321721	test	173	193	120	130
chr8	128276687	128284930	test	173	195	173	151
chr8	128086244	128088255	test	173	227	178	180
chr8	128057993	128059298	test	173	206	110	125
chr8	127999846	128000861	test	173	228	142	119
chr8	127959776	127961475	test	173	182	215	143
chr8	127889916	127890953	test	173	211	133	127
chr8	127809137	127810680	test	173	164	116	171
chr8	127796720	127800006	test	173	209	202	177
chr8	127737959	127738576	test	173	189	134	144
chr8	127733043	127734463	test	173	179	166	143
chr8	127577328	127579417	test	173	194	100	133
chr8	127293054	127294912	test	173	254	142	158
chr8	130295376	130297492	test	172	235	136	135
chr8	130258593	130260603	test	172	224	144	181
chr8	130165403	130167355	test	172	181	156	144
chr8	130155690	130159609	test	172	178	113	127
chr8	130016983	130018484	test	172	266	158	156
chr8	130005545	130009019	test	172	214	127	111
chr8	129997199	129998486	test	172	158	119	89
chr8	129804259	129807780	test	172	207	161	128
chr8	129627270	129628783	test	172	174	127	132
chr8	129583290	129584976	test	172	211	191	157
chr8	129581646	129583284	test	172	155	116	103
chr8	129567776	129569122	test	172	236	164	131
chr8	129550151	129552417	test	172	221	126	143
chr8	129540215	129542481	test	172	216	148	146
chr8	129476618	129479729	test	172	184	179	151
chr8	129313837	129316441	test	172	213	131	130
chr8	129181297	129185844	test	172	237	138	158
chr8	129122625	129125729	test	172	202	170	142
chr8	128976915	128979236	test	172	197	140	133
chr8	128930298	128931902	test	172	242	200	198
chr8	128916283	128923016	test	172	191	133	112
chr8	128703760	128705107	test	172	175	132	158
chr8	128656267	128657693	test	172	212	136	142
chr8	128631409	128636178	test	172	218	124	125
chr8	128589396	128593106	test	172	213	160	162
chr8	128479631	128481374	test	172	240	118	159
chr8	128389570	128391297	test	172	187	151	134
chr8	128360840	128364353	test	172	226	116	127
chr8	128253758	128256059	test	172	191	120	115
chr8	128147361	128149844	test	172	199	100	113
chr8	128121549	128123404	test	172	236	148	168
chr8	128095152	128096451	test	172	199	94	114
chr8	127978901	127980578	test	172	204	142	145
chr8	127866167	127867132	test	172	205	59	67
chr8	127849109	127850438	test	172	187	115	120
chr8	127738621	127739593	test	172	163	126	168
chr8	127651230	127652554	test	172	172	115	142
chr8	127619245	127620707	test	172	198	110	143
chr8	127565909	127567099	test	172	178	117	130
chr8	127345098	127350472	test	172	212	181	133
chr8	127231431	127233282	test	172	193	112	116
chr8	130265943	130267741	test	171	208	168	151
chr8	130223683	130227213	test	171	231	149	150
chr8	130206886	130208861	test	171	204	153	133
chr8	130166436	130169627	test	171	211	133	157
chr8	130059953	130061659	test	171	203	144	107
chr8	129961271	129963304	test	171	241	168	145
chr8	129773234	129777073	test	171	204	90	110
chr8	129385513	129386382	test	171	232	115	115
chr8	129303597	129306334	test	171	186	165	137
chr8	129191097	129193759	test	171	197	107	109
chr8	129079311	129083576	test	171	233	150	118
chr8	129076547	129079283	test	171	181	134	125
chr8	129075585	129077849	test	171	170	117	141
chr8	128890246	128898068	test	171	190	140	148
chr8	128866959	128869832	test	171	229	148	173
chr8	128834940	128837390	test	171	229	178	111
chr8	128833469	128835680	test	171	275	215	171
chr8	128812870	128814712	test	171	213	182	129
chr8	128793397	128795631	test	171	189	108	120
chr8	128739707	128741970	test	171	262	132	162
chr8	128654192	128656738	test	171	167	120	111
chr8	128452377	128460149	test	171	211	164	169
chr8	128165067	128167217	test	171	222	134	154
chr8	128126309	128129483	test	171	284	159	142
chr8	128064292	128066967	test	171	216	117	119
chr8	128051276	128053731	test	171	249	157	190
chr8	128049428	128050696	test	171	246	155	190
chr8	127908932	127910095	test	171	255	131	132
chr8	127870698	127873309	test	171	170	32	24
chr8	127842983	127845629	test	171	191	146	117
chr8	127807030	127809897	test	171	228	223	206
chr8	127798373	127800958	test	171	212	195	198
chr8	127707372	127710391	test	171	209	133	116
chr8	127665978	127666833	test	171	188	114	167
chr8	127652035	127656436	test	171	247	130	135
chr8	127394220	127395873	test	171	175	122	121
chr8	127275017	127278470	test	171	176	147	135
chr8	127253554	127256431	test	171	202	115	122
chr8	127227779	127231450	test	171	196	165	118
chr8	127226672	127230423	test	171	219	169	153
chr8	130258670	130260677	test	170	170	174	132
chr8	130191645	130194881	test	170	199	136	129
chr8	130174168	130177559	test	170	142	99	100
chr8	130159282	130161494	test	170	218	120	140
chr8	130112864	130114538	test	170	161	124	71
chr8	129932785	129934308	test	170	191	140	109
chr8	129920197	129924332	test	170	249	190	175
chr8	129767540	129772511	test	170	194	162	135
chr8	129698027	129700338	test	170	158	120	156
chr8	129613425	129616056	test	170	219	104	144
chr8	129491478	129494108	test	170	186	86	98
chr8	129373150	129374722	test	170	164	152	152
chr8	129356232	129358098	test	170	232	193	144
chr8	129247685	129250598	test	170	251	155	166
chr8	129060813	129062544	test	170	164	84	130
chr8	129056354	129058946	test	170	247	124	161
chr8	129033862	129035555	test	170	176	124	139
chr8	129027315	129031664	test	170	252	125	154
chr8	128940290	128943022	test	170	188	129	135
chr8	128800098	128808505	test	170	220	154	135
chr8	128409201	128412458	test	170	178	97	98
chr8	128308193	128311230	test	170	184	118	128
chr8	128234370	128236411	test	170	193	116	122
chr8	128184247	128186348	test	170	185	113	131
chr8	128147922	128150140	test	170	196	117	113
chr8	128086439	128088744	test	170	154	122	126
chr8	128055728	128056967	test	170	209	100	101
chr8	128050263	128051332	test	170	163	111	99
chr8	128018940	128020088	test	170	180	121	135
chr8	127980404	127982195	test	170	217	151	194
chr8	127968593	127970067	test	170	257	111	117
chr8	127943744	127944779	test	170	217	136	124
chr8	127927098	127928440	test	170	197	111	156
chr8	127845229	127846584	test	170	183	119	146
chr8	127828184	127830399	test	170	183	135	136
chr8	127768146	127774528	test	170	211	138	178
chr8	127730156	127732760	test	170	237	170	153
chr8	127585069	127587559	test	170	229	113	114
chr8	127569975	127571396	test	170	196	149	138
chr8	127551392	127553992	test	170	195	153	152
chr8	130298415	130300616	test	169	207	136	182
chr8	130166612	130170014	test	169	223	108	159
chr8	130159167	130161333	test	169	209	116	155
chr8	130110012	130111092	test	169	212	156	125
chr8	130077505	130081055	test	169	180	140	134
chr8	130041189	130042887	test	169	193	217	161
chr8	129760838	129762293	test	169	210	112	139
chr8	129744662	129747457	test	169	185	102	119
chr8	129726739	129728628	test	169	227	133	150
chr8	129516472	129525741	test	169	252	139	124
chr8	129513154	129516501	test	169	197	80	81
chr8	129462875	129464868	test	169	219	124	136
chr8	129373076	129374666	test	169	192	127	139
chr8	129284657	129289256	test	169	192	131	133
chr8	129060737	129062181	test	169	216	166	137
chr8	128888962	128890502	test	169	179	109	118
chr8	128837327	128840950	test	169	243	134	154
chr8	128789389	128793504	test	169	211	138	117
chr8	128610204	128618220	test	169	196	120	118
chr8	128478672	128480847	test	169	175	72	97
chr8	128301169	128303680	test	169	200	79	108
chr8	128292247	128294673	test	169	252	105	114
chr8	128192062	128193825	test	169	188	106	115
chr8	128162132	128163505	test	169	179	117	122
chr8	128160915	128162670	test	169	159	145	131
chr8	128115156	128117395	test	169	234	185	127
chr8	128038107	128039168	test	169	194	161	124
chr8	128019929	128021017	test	169	255	180	171
chr8	128019075	128020590	test	169	157	139	118
chr8	127996503	127999892	test	169	226	150	126
chr8	127848853	127850097	test	169	257	126	151
chr8	127840040	127841048	test	169	195	130	141
chr8	127751469	127753146	test	169	212	135	122
chr8	127687321	127688708	test	169	205	119	118
chr8	127558859	127560690	test	169	180	138	140
chr8	127525910	127530062	test	169	196	109	115
chr8	127344967	127349913	test	169	186	105	101
chr8	127259781	127264981	test	169	207	86	148
chr8	130329088	130330366	test	168	191	141	165
chr8	130259461	130260965	test	168	200	144	170
chr8	130200445	130203472	test	168	241	143	148
chr8	130191127	130194055	test	168	206	113	122
chr8	130087655	130089568	test	168	198	147	144
chr8	130081107	130083554	test	168	180	94	131
chr8	129903555	129908694	test	168	126	127	117
chr8	129858640	129860853	test	168	266	134	116
chr8	129713588	129719603	test	168	194	124	153
chr8	129634603	129636222	test	168	162	116	127
chr8	129469407	129473720	test	168	192	158	127
chr8	129409976	129412137	test	168	197	163	120
chr8	129313171	129315925	test	168	189	144	116
chr8	128823071	128828610	test	168	213	155	156
chr8	128678386	128681020	test	168	173	110	99
chr8	128589170	128592143	test	168	241	128	158
chr8	128374988	128381476	test	168	202	116	174
chr8	128324158	128325826	test	168	200	116	128
chr8	128312152	128314019	test	168	189	145	124
chr8	128264162	128267387	test	168	186	79	120
chr8	128230207	128233554	test	168	219	158	148
chr8	128105599	128107415	test	168	205	164	153
chr8	128026985	128028094	test	168	167	138	117
chr8	127956056	127958084	test	168	231	124	152
chr8	127755423	127759630	test	168	173	127	103
chr8	127690354	127693057	test	168	177	115	121
chr8	127588487	127589811	test	168	189	162	155
chr8	127549828	127551803	test	168	198	119	110
chr8	127372855	127376590	test	168	205	173	138
chr8	127296530	127299957	test	168	181	121	109
chr8	127238442	127241620	test	168	227	111	120
chr8	130334568	130337010	test	167	183	150	137
chr8	130325733	130327341	test	167	229	190	166
chr8	130263800	130264838	test	167	197	116	127
chr8	130141220	130142870	test	167	225	152	166
chr8	130113679	130116438	test	167	225	143	115
chr8	129997630	129999187	test	167	157	124	138
chr8	129987389	129989046	test	167	207	161	128
chr8	129948629	129952861	test	167	213	125	123
chr8	129820341	129821704	test	167	207	132	161
chr8	129695248	129697395	test	167	188	137	153
chr8	129591643	129593364	test	167	213	130	128
chr8	129332166	129334787	test	167	140	132	109
chr8	129187992	129190160	test	167	198	144	148
chr8	129088330	129090806	test	167	192	129	161
chr8	129017979	129020081	test	167	183	114	113
chr8	128736328	128739517	test	167	226	144	154
chr8	128561268	128564096	test	167	215	135	98
chr8	128555246	128556935	test	167	228	135	140
chr8	128547940	128549940	test	167	202	127	153
chr8	128509538	128512920	test	167	187	123	91
chr8	128488078	128492640	test	167	206	137	139
chr8	128230707	128233876	test	167	198	130	175
chr8	128188462	128190617	test	167	173	103	143
chr8	128059080	128060532	test	167	200	85	141
chr8	128053878	128054829	test	167	201	130	140
chr8	127996594	128000080	test	167	226	155	164
chr8	127975103	127977003	test	167	183	192	139
chr8	127863058	127864931	test	167	171	113	107
chr8	127827398	127828591	test	167	249	138	167
chr8	127813479	127814901	test	167	214	179	201
chr8	127776493	127780469	test	167	222	150	130
chr8	127694757	127696263	test	167	167	136	94
chr8	127646311	127649215	test	167	222	123	128
chr8	127561854	127565184	test	167	213	127	183
chr8	127509440	127512177	test	167	238	143	159
chr8	127425493	127427232	test	167	209	115	155
chr8	127404134	127406620	test	167	204	96	117
chr8	130307460	130310065	test	166	195	110	88
chr8	130288066	130290063	test	166	225	125	157
chr8	130128049	130131362	test	166	212	70	72
chr8	129981865	129983755	test	166	188	109	131
chr8	129900521	129904914	test	166	203	114	77
chr8	129613711	129616420	test	166	215	163	160
chr8	129574976	129580253	test	166	243	158	151
chr8	129385681	129386566	test	166	235	123	123
chr8	129383466	129385444	test	166	180	155	145
chr8	128978142	128980455	test	166	205	126	138
chr8	128960988	128964534	test	166	150	138	96
chr8	128864639	128866979	test	166	171	126	126
chr8	128822732	128828541	test	166	227	151	151
chr8	128696300	128698080	test	166	164	120	117
chr8	128522769	128524234	test	166	192	137	138
chr8	128505099	128507602	test	166	227	136	98
chr8	128498785	128500407	test	166	188	97	105
chr8	128493330	128495233	test	166	202	151	156
chr8	128460317	128462436	test	166	171	127	136
chr8	128425653	128427841	test	166	212	157	169
chr8	128390474	128393123	test	166	204	136	166
chr8	128326314	128327842	test	166	218	163	176
chr8	128292279	128294823	test	166	180	112	145
chr8	128225571	128229863	test	166	169	101	97
chr8	128083995	128085753	test	166	240	168	145
chr8	128083370	128084969	test	166	218	176	155
chr8	128044154	128046024	test	166	214	109	132
chr8	127992927	127995327	test	166	187	124	139
chr8	127946069	127947378	test	166	176	139	173
chr8	127923420	127926039	test	166	167	125	140
chr8	127877589	127879825	test	166	195	117	155
chr8	127873545	127874887	test	166	215	103	117
chr8	127871061	127873482	test	166	215	41	31
chr8	127800249	127804381	test	166	236	153	110
chr8	127790195	127793312	test	166	184	122	192
chr8	127575829	127577682	test	166	224	135	105
chr8	127502020	127504328	test	166	293	151	153
chr8	127464733	127466406	test	166	177	101	100
chr8	127411929	127414261	test	166	187	101	111
chr8	127382334	127384723	test	166	186	120	137
chr8	127342606	127344450	test	166	193	175	171
chr8	127335195	127336520	test	166	202	117	149
chr8	130238076	130240290	test	165	158	136	115
chr8	130160284	130163035	test	165	178	128	113
chr8	130092097	130096236	test	165	183	101	118
chr8	130055846	130056915	test	165	189	138	178
chr8	130002040	130003912	test	165	194	147	125
chr8	129584468	129585566	test	165	165	163	126
chr8	129574928	129576833	test	165	226	148	127
chr8	129574697	129576755	test	165	145	121	81
chr8	129552617	129554775	test	165	194	149	151
chr8	129527164	129529631	test	165	175	119	166
chr8	129448544	129451615	test	165	206	127	111
chr8	129323761	129332216	test	165	182	144	103
chr8	129068296	129073123	test	165	220	121	140
chr8	128999849	129002191	test	165	197	141	128
chr8	128832956	128835148	test	165	244	149	161
chr8	128731944	128735495	test	165	141	101	88
chr8	128621227	128623645	test	165	147	114	96
chr8	128596505	128602163	test	165	198	177	135
chr8	128551823	128553637	test	165	179	132	91
chr8	128496658	128499361	test	165	228	147	160
chr8	128435044	128436627	test	165	188	128	129
chr8	128373876	128378139	test	165	250	122	138
chr8	128293004	128295520	test	165	200	103	133
chr8	128238552	128240078	test	165	210	171	153
chr8	128203479	128206080	test	165	196	161	116
chr8	128197335	128198720	test	165	196	123	144
chr8	128176646	128177465	test	165	257	166	191
chr8	128174750	128176931	test	165	209	131	135
chr8	128152182	128153424	test	165	193	135	118
chr8	128130427	128132521	test	165	234	145	177
chr8	128114912	128116890	test	165	224	186	139
chr8	128114492	128115781	test	165	218	98	108
chr8	128008761	128011300	test	165	157	100	118
chr8	127990246	127992618	test	165	172	140	147
chr8	127911239	127912414	test	165	186	133	138
chr8	127887076	127889999	test	165	223	139	184
chr8	127875022	127876679	test	165	188	123	94
chr8	127873128	127874516	test	165	234	107	106
chr8	127836837	127838364	test	165	202	173	160
chr8	127795108	127796671	test	165	214	139	118
chr8	127794537	127795233	test	165	226	110	165
chr8	127762304	127765286	test	165	136	126	151
chr8	127637315	127639177	test	165	161	121	123
chr8	127609476	127612058	test	165	192	134	101
chr8	127536700	127539050	test	165	179	107	96
chr8	127535771	127538550	test	165	180	118	114
chr8	127354462	127356642	test	165	199	131	113
chr8	130244956	130246739	test	164	208	149	150
chr8	130231626	130233307	test	164	223	164	176
chr8	130192014	130195374	test	164	248	109	148
chr8	130181437	130184269	test	164	203	150	155
chr8	130151790	130155309	test	164	183	134	133
chr8	130134629	130136595	test	164	183	97	109
chr8	130120777	130124465	test	164	133	110	116
chr8	130110538	130111980	test	164	217	161	149
chr8	130041078	130042718	test	164	173	145	106
chr8	129971897	129974006	test	164	229	140	128
chr8	129727532	129731687	test	164	217	140	150
chr8	129677750	129679601	test	164	169	78	90
chr8	129648582	129650627	test	164	209	150	161
chr8	129290596	129292553	test	164	234	161	180
chr8	129098573	129102606	test	164	248	194	161
chr8	129074648	129076778	test	164	166	100	100
chr8	128933761	128936494	test	164	219	131	157
chr8	128879133	128883477	test	164	222	131	164
chr8	128874339	128876457	test	164	162	100	108
chr8	128807918	128811910	test	164	223	131	109
chr8	128676077	128678615	test	164	200	194	189
chr8	128316454	128318633	test	164	188	141	159
chr8	128158660	128161426	test	164	215	151	142
chr8	128156301	128158496	test	164	174	132	116
chr8	128066582	128068224	test	164	208	116	133
chr8	128000449	128001521	test	164	188	106	110
chr8	127983030	127985580	test	164	241	202	166
chr8	127939360	127940480	test	164	217	154	159
chr8	127922289	127923538	test	164	257	188	220
chr8	127837750	127840208	test	164	239	143	176
chr8	127792731	127793892	test	164	253	140	142
chr8	127732849	127734290	test	164	211	130	123
chr8	127659190	127661431	test	164	150	105	173
chr8	127637094	127638636	test	164	195	100	97
chr8	127537694	127539457	test	164	176	94	151
chr8	127517301	127522746	test	164	209	123	143
chr8	127299556	127301772	test	164	208	141	137
chr8	127223618	127225157	test	164	226	160	179
chr8	130156445	130160278	test	163	188	115	115
chr8	130152038	130155779	test	163	180	83	96
chr8	130113194	130115516	test	163	186	82	133
chr8	130077330	130080403	test	163	185	155	106
chr8	129671914	129673832	test	163	146	97	115
chr8	129564644	129565672	test	163	173	117	107
chr8	129529122	129531965	test	163	182	122	129
chr8	129481663	129484160	test	163	214	180	119
chr8	129306476	129312001	test	163	198	140	108
chr8	129057339	129059369	test	163	188	133	115
chr8	128977876	128979977	test	163	151	133	114
chr8	128940497	128943501	test	163	179	96	128
chr8	128926618	128928268	test	163	185	171	129
chr8	128876501	128878245	test	163	218	107	140
chr8	128776703	128778932	test	163	195	118	133
chr8	128774969	128777400	test	163	187	129	168
chr8	128373386	128377065	test	163	236	145	134
chr8	128315706	128317851	test	163	177	131	129
chr8	128216308	128217935	test	163	211	172	132
chr8	128176048	128177196	test	163	180	142	115
chr8	128071359	128073638	test	163	230	147	139
chr8	127967365	127968446	test	163	251	194	158
chr8	127963513	127964631	test	163	197	107	143
chr8	127936618	127938088	test	163	166	173	185
chr8	127899835	127902094	test	163	142	103	118
chr8	127785838	127789648	test	163	227	127	126
chr8	127731478	127733936	test	163	172	66	90
chr8	127645336	127647883	test	163	223	120	139
chr8	127625200	127627277	test	163	195	126	125
chr8	127525545	127527448	test	163	186	103	136
chr8	127422414	127425107	test	163	180	131	146
chr8	127411687	127414031	test	163	143	120	136
chr8	127376631	127378600	test	163	175	136	165
chr8	127304993	127306828	test	163	146	102	112
chr8	127263885	127265745	test	163	157	116	97
chr8	130243712	130245167	test	162	177	94	105
chr8	130211890	130213796	test	162	225	123	137
chr8	130137994	130141269	test	162	214	147	141
chr8	130021129	130022578	test	162	182	112	141
chr8	129934061	129935553	test	162	178	98	107
chr8	129762845	129766205	test	162	216	117	137
chr8	129680275	129682005	test	162	177	139	131
chr8	129636204	129638041	test	162	222	127	158
chr8	129440825	129442792	test	162	197	138	130
chr8	129309715	129313381	test	162	184	82	103
chr8	129303664	129306505	test	162	146	94	108
chr8	129227283	129230605	test	162	188	65	72
chr8	129217440	129221352	test	162	214	147	124
chr8	129200954	129203201	test	162	229	105	126
chr8	129095774	129100032	test	162	204	117	90
chr8	128968387	128971381	test	162	188	87	107
chr8	128928952	128931610	test	162	221	151	146
chr8	128890020	128897812	test	162	185	104	115
chr8	128800265	128809091	test	162	170	124	102
chr8	128794789	128797255	test	162	164	95	83
chr8	128706695	128722982	test	162	234	122	126
chr8	128656582	128658065	test	162	189	137	137
chr8	128650227	128652472	test	162	230	153	171
chr8	128583575	128585789	test	162	181	122	123
chr8	128540792	128542436	test	162	229	110	143
chr8	128519660	128521824	test	162	175	82	47
chr8	128396957	128400345	test	162	176	94	119
chr8	128285349	128288169	test	162	212	115	114
chr8	128073585	128076572	test	162	157	111	114
chr8	128057704	128058747	test	162	135	125	79
chr8	128056650	128057749	test	162	226	142	151
chr8	128054078	128055693	test	162	166	112	112
chr8	128039643	128042404	test	162	185	117	117
chr8	128016021	128017833	test	162	198	144	156
chr8	128001531	128004490	test	162	165	119	132
chr8	127971249	127972204	test	162	197	120	118
chr8	127738290	127738919	test	162	171	43	32
chr8	127642105	127644309	test	162	187	140	106
chr8	127596357	127599469	test	162	186	100	151
chr8	127592873	127594340	test	162	192	158	152
chr8	127579434	127583354	test	162	154	104	112
chr8	127495510	127497223	test	162	238	118	128
chr8	127480985	127482554	test	162	176	108	118
chr8	127350270	127352968	test	162	189	119	96
chr8	130332354	130335744	test	161	222	129	125
chr8	130329503	130331078	test	161	245	149	135
chr8	130322960	130324363	test	161	217	149	137
chr8	130225834	130228243	test	161	200	143	134
chr8	130045668	130046661	test	161	220	75	65
chr8	130042301	130045813	test	161	234	147	175
chr8	130012963	130014118	test	161	244	134	161
chr8	130009020	130010488	test	161	214	143	127
chr8	129921955	129925802	test	161	197	130	84
chr8	129854487	129857961	test	161	198	135	120
chr8	129843507	129848281	test	161	165	114	123
chr8	129446933	129450567	test	161	196	109	116
chr8	129205425	129209457	test	161	156	127	84
chr8	128979022	128981848	test	161	209	121	119
chr8	128850521	128854080	test	161	169	148	144
chr8	128547415	128549276	test	161	167	120	122
chr8	128385118	128386570	test	161	212	125	110
chr8	128273949	128275981	test	161	173	116	152
chr8	128219378	128222186	test	161	214	119	165
chr8	128185079	128187222	test	161	196	112	125
chr8	128117707	128121341	test	161	191	126	128
chr8	127992659	127994706	test	161	207	162	146
chr8	127932281	127934178	test	161	190	73	109
chr8	127887905	127890402	test	161	195	146	132
chr8	127743380	127746701	test	161	154	149	138
chr8	127663982	127666063	test	161	178	96	110
chr8	127490837	127493238	test	161	168	126	140
chr8	127403328	127404917	test	161	211	107	135
chr8	130301189	130303935	test	160	171	138	160
chr8	130295985	130298176	test	160	246	153	133
chr8	130266120	130267876	test	160	197	123	160
chr8	130263236	130264361	test	160	170	102	102
chr8	130208661	130210628	test	160	205	123	127
chr8	130196399	130197927	test	160	146	88	102
chr8	130166414	130169467	test	160	183	116	117
chr8	130077267	130080324	test	160	198	101	83
chr8	130063760	130066075	test	160	154	104	88
chr8	130023306	130025197	test	160	193	109	165
chr8	129947437	129949447	test	160	154	86	108
chr8	129850195	129853048	test	160	269	169	167
chr8	129820995	129824590	test	160	117	70	80
chr8	129641209	129644426	test	160	190	118	168
chr8	129583078	129584544	test	160	218	141	141
chr8	129459706	129461363	test	160	131	121	102
chr8	129385917	129386873	test	160	204	137	187
chr8	129287289	129290745	test	160	142	129	145
chr8	129286849	129290486	test	160	166	96	136
chr8	129179663	129181195	test	160	190	108	165
chr8	129129113	129132718	test	160	185	158	101
chr8	129035170	129038535	test	160	181	124	132
chr8	129016734	129018974	test	160	147	167	124
chr8	128991478	128993592	test	160	253	101	98
chr8	128986885	128989720	test	160	172	158	137
chr8	128958882	128961127	test	160	197	104	122
chr8	128921634	128926192	test	160	264	149	136
chr8	128814465	128816128	test	160	155	112	114
chr8	128796412	128799245	test	160	233	177	116
chr8	128794749	128796996	test	160	244	128	110
chr8	128362752	128365995	test	160	185	102	133
chr8	128333815	128335844	test	160	159	99	117
chr8	128246729	128248510	test	160	150	179	115
chr8	128242609	128247285	test	160	136	87	129
chr8	128105466	128107138	test	160	147	150	181
chr8	128033018	128034462	test	160	156	152	101
chr8	128023314	128025069	test	160	160	98	138
chr8	127950656	127953778	test	160	184	116	140
chr8	127917338	127918020	test	160	173	116	128
chr8	127885133	127888680	test	160	169	149	178
chr8	127701994	127706437	test	160	173	147	136
chr8	127688687	127690349	test	160	182	115	123
chr8	127667566	127669470	test	160	162	102	92
chr8	127596684	127599658	test	160	221	139	144
chr8	127577758	127581120	test	160	164	110	90
chr8	127567848	127570241	test	160	205	141	153
chr8	127499622	127501128	test	160	235	162	164
chr8	127444043	127446653	test	160	216	129	124
chr8	127441624	127445390	test	160	199	123	129
chr8	127428422	127430288	test	160	201	107	144
chr8	127414220	127416634	test	160	215	119	103
chr8	127240887	127242960	test	160	242	168	168
chr8	130253217	130256191	test	159	256	137	165
chr8	130217037	130218194	test	159	193	115	116
chr8	130216549	130217947	test	159	213	113	137
chr8	129960214	129962572	test	159	187	136	145
chr8	129932894	129934488	test	159	232	137	120
chr8	129927546	129932986	test	159	177	121	105
chr8	129849048	129851469	test	159	157	91	110
chr8	129722219	129724795	test	159	198	156	159
chr8	129703060	129704568	test	159	159	133	113
chr8	129633901	129636134	test	159	211	104	84
chr8	129482204	129484997	test	159	242	136	157
chr8	129481529	129483716	test	159	210	113	125
chr8	129398799	129404634	test	159	207	139	149
chr8	129397055	129398585	test	159	209	134	139
chr8	129367454	129370105	test	159	179	82	115
chr8	129287319	129290963	test	159	238	153	136
chr8	129253418	129254564	test	159	158	103	122
chr8	129205348	129209259	test	159	195	132	120
chr8	129194010	129196530	test	159	180	162	115
chr8	129105558	129107796	test	159	164	134	147
chr8	129009902	129011727	test	159	192	136	111
chr8	129004873	129006459	test	159	188	124	128
chr8	128992333	128993974	test	159	179	107	124
chr8	128938114	128939458	test	159	178	127	124
chr8	128861100	128862781	test	159	169	126	97
chr8	128705055	128713850	test	159	159	105	134
chr8	128660039	128663710	test	159	161	115	115
chr8	128602891	128605361	test	159	193	152	147
chr8	128530104	128531975	test	159	190	140	113
chr8	128521913	128523422	test	159	174	126	119
chr8	128463505	128466340	test	159	227	132	136
chr8	128401911	128404878	test	159	267	229	210
chr8	128275137	128277609	test	159	173	119	149
chr8	128271349	128273066	test	159	199	160	135
chr8	128220494	128223176	test	159	193	123	115
chr8	128172523	128174720	test	159	157	96	91
chr8	128157595	128159868	test	159	179	126	116
chr8	128139942	128141643	test	159	182	78	64
chr8	128139907	128141517	test	159	199	66	54
chr8	128116761	128120699	test	159	168	91	96
chr8	127935780	127937177	test	159	229	144	127
chr8	127921205	127923189	test	159	207	133	143
chr8	127918354	127919322	test	159	156	122	110
chr8	127900707	127902510	test	159	174	118	114
chr8	127876125	127877119	test	159	195	132	104
chr8	127729804	127732588	test	159	201	165	136
chr8	127678245	127679869	test	159	159	100	124
chr8	127507377	127509068	test	159	194	111	86
chr8	127496912	127497979	test	159	187	168	137
chr8	127356619	127357674	test	159	181	134	102
chr8	127293742	127295249	test	159	144	117	136
chr8	127269871	127271161	test	159	178	124	136
chr8	127246249	127248313	test	159	239	177	156
chr8	127233010	127234624	test	159	232	134	131
chr8	130266329	130269116	test	158	166	98	93
chr8	130234710	130237749	test	158	171	109	118
chr8	130218628	130221831	test	158	186	97	128
chr8	130073453	130074982	test	158	205	121	147
chr8	129986179	129987505	test	158	187	137	122
chr8	129965321	129968963	test	158	175	121	108
chr8	129916724	129919283	test	158	201	77	92
chr8	129526922	129529602	test	158	203	75	97
chr8	129480857	129483439	test	158	169	125	116
chr8	129458436	129460188	test	158	223	157	140
chr8	129256304	129259235	test	158	154	120	108
chr8	129252061	129253409	test	158	257	153	201
chr8	129223053	129225957	test	158	171	136	140
chr8	129164425	129166451	test	158	169	98	117
chr8	129127568	129130492	test	158	176	128	139
chr8	129070149	129073891	test	158	176	123	160
chr8	129063238	129067268	test	158	227	146	155
chr8	128876414	128878027	test	158	165	106	105
chr8	128874426	128876608	test	158	185	139	127
chr8	128813880	128815457	test	158	187	85	76
chr8	128798754	128807445	test	158	209	142	149
chr8	128661914	128665169	test	158	181	90	125
chr8	128625997	128626910	test	158	179	106	117
chr8	128577286	128579889	test	158	174	155	109
chr8	128525808	128527766	test	158	178	105	121
chr8	128469614	128471895	test	158	203	157	139
chr8	128447847	128450132	test	158	181	106	179
chr8	128429239	128430682	test	158	184	115	116
chr8	128383091	128385132	test	158	192	122	107
chr8	128337915	128339721	test	158	181	124	137
chr8	128133684	128135624	test	158	196	105	80
chr8	128070541	128072122	test	158	180	91	86
chr8	128052000	128054042	test	158	115	132	112
chr8	127966930	127967786	test	158	196	105	131
chr8	127963303	127964458	test	158	204	144	172
chr8	127928842	127931233	test	158	168	145	139
chr8	127830044	127832154	test	158	174	144	167
chr8	127810012	127811333	test	158	174	131	154
chr8	127779912	127783102	test	158	190	117	136
chr8	127749109	127751496	test	158	176	137	158
chr8	127625672	127627530	test	158	188	144	148
chr8	127619950	127623028	test	158	163	95	114
chr8	127612890	127615218	test	158	132	165	145
chr8	127587211	127589112	test	158	184	95	117
chr8	127403172	127404404	test	158	190	133	153
chr8	127395200	127397131	test	158	174	129	139
chr8	127389414	127391363	test	158	179	98	120
chr8	127366584	127368032	test	158	136	125	154
chr8	127339227	127341268	test	158	190	146	139
chr8	127283415	127288139	test	158	159	135	122
chr8	127265829	127268102	test	158	160	110	143
chr8	130320628	130322919	test	157	139	104	89
chr8	130276986	130277948	test	157	223	134	200
chr8	130229380	130231920	test	157	180	144	149
chr8	130204714	130206686	test	157	148	128	127
chr8	130094732	130097663	test	157	157	96	165
chr8	130087230	130089516	test	157	226	187	158
chr8	129970239	129973089	test	157	172	95	102
chr8	129901613	129905126	test	157	201	122	104
chr8	129843259	129846836	test	157	160	87	93
chr8	129681883	129684314	test	157	180	70	140
chr8	129643971	129648567	test	157	193	120	154
chr8	129608164	129610088	test	157	156	112	93
chr8	129395870	129397721	test	157	154	151	150
chr8	129388291	129390394	test	157	205	178	124
chr8	129375910	129378737	test	157	261	167	188
chr8	129358532	129360575	test	157	207	80	99
chr8	129272859	129274154	test	157	153	120	136
chr8	129179895	129182144	test	157	183	119	104
chr8	129167425	129169339	test	157	249	154	174
chr8	129162861	129164859	test	157	183	138	111
chr8	129142441	129144710	test	157	164	127	161
chr8	129089061	129091122	test	157	226	209	180
chr8	129060239	129062093	test	157	230	124	123
chr8	128482621	128484636	test	157	188	133	145
chr8	128464322	128467666	test	157	186	140	155
chr8	128393067	128395569	test	157	184	101	111
chr8	128324989	128326518	test	157	190	127	176
chr8	128195828	128197673	test	157	214	135	130
chr8	128177519	128179025	test	157	197	145	136
chr8	128147338	128149452	test	157	224	91	138
chr8	128110324	128114085	test	157	166	118	99
chr8	128073449	128076332	test	157	170	118	94
chr8	128061635	128064329	test	157	147	134	107
chr8	128020483	128021241	test	157	206	128	114
chr8	127925466	127927360	test	157	205	131	156
chr8	127876200	127877169	test	157	222	71	94
chr8	127855029	127855855	test	157	192	151	122
chr8	127818085	127819552	test	157	190	162	114
chr8	127815631	127818104	test	157	212	139	114
chr8	127743586	127747105	test	157	192	119	109
chr8	127687845	127689585	test	157	157	81	93
chr8	127684154	127685263	test	157	192	146	109
chr8	127678395	127680363	test	157	197	145	141
chr8	127675234	127676757	test	157	211	164	100
chr8	127670004	127671290	test	157	175	100	119
chr8	127599939	127602639	test	157	139	104	104
chr8	127564544	127566380	test	157	186	172	157
chr8	127501881	127504109	test	157	207	127	146
chr8	127497697	127499663	test	157	188	121	145
chr8	127376578	127378311	test	157	204	113	127
chr8	127331164	127333770	test	157	278	143	138
chr8	127291000	127293857	test	157	148	111	120
chr8	127282049	127284705	test	157	212	126	132
chr8	130196457	130198493	test	156	193	118	136
chr8	130087049	130089420	test	156	203	203	158
chr8	129976611	129980486	test	156	155	132	105
chr8	129856948	129858806	test	156	172	133	98
chr8	129745896	129748586	test	156	163	129	103
chr8	129694577	129696042	test	156	195	120	173
chr8	129679462	129680660	test	156	189	93	114
chr8	129647437	129649897	test	156	229	151	158
chr8	129628919	129630335	test	156	168	84	115
chr8	129584555	129585744	test	156	182	117	107
chr8	129489450	129491543	test	156	225	152	172
chr8	129413266	129415780	test	156	175	107	83
chr8	129375026	129377978	test	156	206	128	141
chr8	128824430	128829505	test	156	187	172	187
chr8	128773016	128774936	test	156	198	155	105
chr8	128547632	128549801	test	156	249	159	155
chr8	128500327	128501922	test	156	218	160	168
chr8	128444832	128448039	test	156	200	155	127
chr8	128396108	128398060	test	156	213	149	126
chr8	128330717	128332166	test	156	186	111	106
chr8	128072468	128075332	test	156	228	140	129
chr8	128038672	128039782	test	156	197	121	113
chr8	127944733	127946025	test	156	198	114	111
chr8	127909786	127911710	test	156	141	99	106
chr8	127885367	127889000	test	156	194	122	129
chr8	127865159	127866180	test	156	220	116	132
chr8	127864951	127866157	test	156	170	171	129
chr8	127860006	127861031	test	156	218	102	126
chr8	127754819	127759553	test	156	202	117	97
chr8	127680639	127682778	test	156	189	150	106
chr8	127644416	127645876	test	156	191	135	126
chr8	127616159	127617099	test	156	205	105	102
chr8	127568461	127570456	test	156	213	100	131
chr8	127535827	127538820	test	156	170	96	98
chr8	127279978	127282328	test	156	241	131	203
chr8	127243643	127246661	test	156	168	148	135
chr8	130326491	130329323	test	155	222	145	150
chr8	130231957	130234024	test	155	185	115	141
chr8	130180311	130182734	test	155	174	175	109
chr8	130132638	130135044	test	155	185	147	135
chr8	130097635	130106110	test	155	230	141	143
chr8	129839957	129841896	test	155	218	147	145
chr8	129837190	129839258	test	155	205	145	115
chr8	129620214	129624379	test	155	164	78	112
chr8	129565225	129566745	test	155	206	132	130
chr8	129547597	129549366	test	155	210	140	121
chr8	129475781	129477712	test	155	204	101	140
chr8	129270264	129272137	test	155	178	109	115
chr8	129106006	129108450	test	155	170	113	112
chr8	128991534	128993687	test	155	204	103	149
chr8	128953142	128957200	test	155	152	92	128
chr8	128838893	128843283	test	155	157	101	96
chr8	128533605	128536404	test	155	153	128	135
chr8	128485088	128487654	test	155	234	154	142
chr8	128407174	128409136	test	155	220	141	128
chr8	128372809	128374855	test	155	187	123	147
chr8	128355036	128356653	test	155	171	113	137
chr8	128287439	128288948	test	155	198	180	111
chr8	128274432	128276305	test	155	178	147	114
chr8	128166807	128168555	test	155	144	112	141
chr8	128152215	128153681	test	155	253	128	177
chr8	128116905	128120753	test	155	210	52	64
chr8	128103318	128105032	test	155	199	156	108
chr8	128059894	128062085	test	155	163	89	73
chr8	128050806	128052292	test	155	196	149	139
chr8	128030841	128032014	test	155	213	156	153
chr8	128027840	128028778	test	155	207	145	158
chr8	128005608	128008739	test	155	201	105	118
chr8	127996417	127998116	test	155	210	106	116
chr8	127989670	127991839	test	155	204	137	133
chr8	127972221	127975473	test	155	179	115	120
chr8	127856838	127859587	test	155	202	113	131
chr8	127855403	127856674	test	155	168	82	98
chr8	127837658	127840164	test	155	137	134	83
chr8	127684602	127685976	test	155	187	135	109
chr8	127682991	127684688	test	155	176	97	101
chr8	127588889	127589852	test	155	172	132	133
chr8	127572633	127574221	test	155	173	121	112
chr8	127563576	127566015	test	155	206	138	126
chr8	127309384	127321607	test	155	185	100	97
chr8	127201815	127205491	test	155	154	97	120
chr8	130321440	130323411	test	154	223	117	121
chr8	130283217	130285670	test	154	137	87	99
chr8	130237894	130240059	test	154	203	105	132
chr8	130147800	130151449	test	154	158	145	157
chr8	130074754	130077270	test	154	222	151	128
chr8	130021063	130021832	test	154	176	130	155
chr8	129995801	129996831	test	154	152	126	150
chr8	129973414	129975889	test	154	259	187	189
chr8	129971090	129973433	test	154	212	130	155
chr8	129908723	129911845	test	154	189	134	137
chr8	129848350	129851076	test	154	189	114	147
chr8	129833739	129836296	test	154	212	154	126
chr8	129704902	129708106	test	154	185	123	122
chr8	129666607	129672524	test	154	147	90	117
chr8	129633219	129634856	test	154	196	99	115
chr8	129622184	129627242	test	154	132	93	89
chr8	129609262	129610911	test	154	148	144	111
chr8	129552666	129554918	test	154	168	137	106
chr8	129471822	129475502	test	154	183	137	118
chr8	129383085	129384654	test	154	166	103	113
chr8	129375382	129378316	test	154	184	119	134
chr8	129069039	129073449	test	154	153	116	123
chr8	129068174	129072170	test	154	185	119	123
chr8	128863486	128865895	test	154	165	136	105
chr8	128815540	128817442	test	154	146	115	107
chr8	128787700	128789350	test	154	188	135	120
chr8	128735928	128739250	test	154	216	145	121
chr8	128648581	128651585	test	154	162	86	124
chr8	128534258	128536728	test	154	180	92	78
chr8	128459602	128461261	test	154	189	121	96
chr8	128437868	128442646	test	154	153	98	113
chr8	128402471	128404946	test	154	162	77	66
chr8	128369381	128371818	test	154	180	135	165
chr8	128340070	128342026	test	154	164	135	106
chr8	128324360	128326172	test	154	194	128	136
chr8	128277070	128285313	test	154	184	146	164
chr8	128254725	128257478	test	154	195	114	131
chr8	128224002	128226748	test	154	162	108	113
chr8	128137357	128138813	test	154	156	81	78
chr8	127983751	127986040	test	154	183	139	143
chr8	127908145	127909210	test	154	213	132	146
chr8	127898815	127900451	test	154	202	167	127
chr8	127859577	127860279	test	154	231	105	113
chr8	127846556	127848825	test	154	147	114	136
chr8	127616994	127618112	test	154	167	102	105
chr8	127462725	127465712	test	154	133	106	92
chr8	127453887	127456295	test	154	173	128	130
chr8	127343030	127344825	test	154	172	91	70
chr8	127303405	127305296	test	154	158	103	94
chr8	130323980	130325582	test	153	209	119	143
chr8	130321275	130323266	test	153	197	116	136
chr8	130265157	130267568	test	153	179	120	98
chr8	130208693	130210657	test	153	237	123	150
chr8	130183136	130185877	test	153	150	123	89
chr8	130088982	130090504	test	153	168	136	136
chr8	129930622	129934156	test	153	184	105	101
chr8	129654427	129656526	test	153	170	125	144
chr8	129628870	129630191	test	153	176	130	180
chr8	129598016	129608472	test	153	194	113	151
chr8	129517411	129525820	test	153	222	132	149
chr8	129466380	129469103	test	153	184	113	103
chr8	129335488	129338466	test	153	157	106	93
chr8	129274221	129276592	test	153	175	127	79
chr8	129250606	129252624	test	153	147	128	129
chr8	129173470	129176368	test	153	190	127	147
chr8	129122604	129125151	test	153	191	106	134
chr8	129094076	129098487	test	153	196	137	101
chr8	129032364	129034423	test	153	179	125	109
chr8	128940078	128941922	test	153	148	116	107
chr8	128774108	128776792	test	153	177	113	113
chr8	128602659	128604995	test	153	170	118	142
chr8	128593158	128596421	test	153	200	133	126
chr8	128527669	128529677	test	153	208	145	134
chr8	128332603	128334481	test	153	208	126	142
chr8	128325896	128327265	test	153	233	121	149
chr8	128291502	128293932	test	153	169	87	100
chr8	128045243	128047112	test	153	193	123	134
chr8	128033733	128035593	test	153	195	127	98
chr8	127975670	127977281	test	153	200	147	141
chr8	127973636	127976409	test	153	171	107	139
chr8	127934880	127936813	test	153	159	63	82
chr8	127878505	127880951	test	153	169	120	108
chr8	127866904	127867721	test	153	131	75	80
chr8	127801004	127807036	test	153	184	140	180
chr8	127776196	127778692	test	153	166	101	87
chr8	127748293	127750306	test	153	211	144	136
chr8	127704424	127707710	test	153	177	128	86
chr8	127628476	127632247	test	153	191	88	93
chr8	127625160	127627058	test	153	156	98	85
chr8	127550073	127552492	test	153	189	78	119
chr8	127540150	127543617	test	153	178	77	94
chr8	127472000	127473765	test	153	226	108	80
chr8	127424784	127426559	test	153	147	111	101
chr8	127327883	127330419	test	153	140	131	110
chr8	130311078	130313954	test	152	197	127	105
chr8	130130313	130132740	test	152	203	118	117
chr8	130014777	130016036	test	152	183	161	152
chr8	129988485	129989623	test	152	158	131	130
chr8	129918097	129921208	test	152	134	83	82
chr8	129855420	129858466	test	152	155	68	94
chr8	129664182	129665782	test	152	195	98	134
chr8	129631862	129634048	test	152	202	100	134
chr8	129572107	129574996	test	152	158	89	130
chr8	129508678	129509948	test	152	146	93	88
chr8	129493743	129498339	test	152	220	118	121
chr8	129468156	129471995	test	152	248	200	144
chr8	129420573	129433393	test	152	181	141	135
chr8	129381476	129383872	test	152	202	88	110
chr8	129148392	129151172	test	152	194	104	109
chr8	129110594	129112166	test	152	164	111	131
chr8	129085717	129089760	test	152	186	169	127
chr8	129044095	129051811	test	152	193	125	141
chr8	128988425	128990983	test	152	160	97	131
chr8	128876308	128877474	test	152	198	106	149
chr8	128850219	128852452	test	152	194	162	149
chr8	128801193	128809747	test	152	201	146	184
chr8	128785467	128787326	test	152	203	113	117
chr8	128678742	128682219	test	152	238	182	131
chr8	128667321	128669599	test	152	241	125	133
chr8	128657714	128659835	test	152	176	127	117
chr8	128543750	128547552	test	152	231	155	152
chr8	128448456	128451735	test	152	194	133	127
chr8	128169497	128170995	test	152	209	124	140
chr8	128150278	128151782	test	152	220	140	128
chr8	128088251	128090103	test	152	182	83	84
chr8	128083624	128085247	test	152	195	172	142
chr8	128039424	128041912	test	152	194	104	108
chr8	128001274	128004139	test	152	167	178	121
chr8	127999972	128000946	test	152	162	122	112
chr8	127948323	127949625	test	152	186	105	170
chr8	127855191	127855970	test	152	237	147	143
chr8	127815457	127817913	test	152	210	153	192
chr8	127723378	127725063	test	152	160	109	101
chr8	127719681	127723508	test	152	200	113	136
chr8	127573996	127575689	test	152	180	91	115
chr8	127556111	127558829	test	152	150	146	123
chr8	127500629	127502467	test	152	171	160	135
chr8	127478749	127480509	test	152	196	107	117
chr8	127469191	127471586	test	152	191	134	129
chr8	127411585	127413622	test	152	177	129	99
chr8	127407091	127409009	test	152	166	120	123
chr8	127354120	127356430	test	152	207	110	159
chr8	127332523	127335216	test	152	169	133	113
chr8	127330268	127332629	test	152	167	135	104
chr8	127295262	127298618	test	152	141	93	113
chr8	127208891	127212472	test	152	141	74	82
chr8	127206302	127208851	test	152	191	109	129
chr8	130286932	130288275	test	151	193	133	116
chr8	130260233	130261393	test	151	238	193	161
chr8	130198901	130200657	test	151	166	88	103
chr8	130176163	130178920	test	151	151	111	122
chr8	130137444	130139200	test	151	165	90	87
chr8	130113283	130115641	test	151	179	145	140
chr8	130090699	130092128	test	151	145	101	116
chr8	130056274	130058228	test	151	236	108	155
chr8	129988129	129989345	test	151	154	91	79
chr8	129953316	129955455	test	151	184	94	83
chr8	129939831	129940395	test	151	187	84	103
chr8	129900455	129904786	test	151	159	121	112
chr8	129826539	129829231	test	151	206	146	102
chr8	129697343	129698311	test	151	210	129	134
chr8	129636244	129638429	test	151	189	122	126
chr8	129635488	129637306	test	151	200	124	125
chr8	129619931	129622853	test	151	145	116	143
chr8	129586880	129589035	test	151	184	121	132
chr8	129164707	129166795	test	151	200	122	111
chr8	129104652	129106590	test	151	164	130	133
chr8	129035924	129041938	test	151	210	124	123
chr8	128809294	128813833	test	151	156	91	107
chr8	128802339	128810280	test	151	177	130	152
chr8	128800900	128809580	test	151	104	84	67
chr8	128694575	128697160	test	151	179	117	130
chr8	128628287	128631496	test	151	195	146	147
chr8	128518102	128520441	test	151	171	104	124
chr8	128394998	128396815	test	151	211	142	122
chr8	128342168	128351329	test	151	181	101	108
chr8	128337552	128339001	test	151	132	89	107
chr8	128333698	128335750	test	151	213	90	99
chr8	128213218	128216633	test	151	188	105	121
chr8	128139658	128141252	test	151	173	71	83
chr8	127980624	127983053	test	151	203	109	148
chr8	127932640	127934497	test	151	180	129	118
chr8	127925126	127927126	test	151	200	124	120
chr8	127870188	127872662	test	151	175	43	24
chr8	127852040	127853100	test	151	200	126	187
chr8	127833072	127836780	test	151	145	88	104
chr8	127767070	127772350	test	151	187	111	110
chr8	127758153	127760355	test	151	150	103	99
chr8	127652454	127657510	test	151	221	134	119
chr8	127649491	127650972	test	151	216	123	149
chr8	127571127	127573835	test	151	159	87	65
chr8	127478574	127480305	test	151	189	128	74
chr8	127452380	127454235	test	151	222	126	110
chr8	127398500	127400410	test	151	160	117	155
chr8	127311117	127325224	test	151	176	115	131
chr8	127309590	127321692	test	151	180	91	104
chr8	127300854	127302745	test	151	221	146	172
chr8	127274397	127277284	test	151	195	116	114
chr8	127270569	127273865	test	151	183	137	178
chr8	130314846	130316511	test	150	203	113	111
chr8	130300448	130302630	test	150	187	85	116
chr8	130086911	130089164	test	150	139	65	97
chr8	130065879	130067704	test	150	153	121	93
chr8	130001277	130003480	test	150	202	142	143
chr8	129713058	129715011	test	150	220	111	127
chr8	129390976	129396443	test	150	162	80	98
chr8	129362892	129364309	test	150	130	79	94
chr8	129255467	129258189	test	150	168	81	88
chr8	129123502	129126486	test	150	164	106	140
chr8	128976517	128979077	test	150	177	148	101
chr8	128962354	128965721	test	150	161	111	105
chr8	128938171	128939498	test	150	146	149	148
chr8	128911024	128922476	test	150	168	109	99
chr8	128875866	128877312	test	150	226	158	152
chr8	128682748	128686671	test	150	171	154	132
chr8	128627435	128631373	test	150	149	121	160
chr8	128499603	128500998	test	150	140	113	104
chr8	128424569	128426370	test	150	159	112	103
chr8	128393484	128395722	test	150	185	129	132
chr8	128313255	128315183	test	150	207	111	97
chr8	128296021	128297610	test	150	173	100	109
chr8	128124351	128125543	test	150	242	234	163
chr8	128018906	128020049	test	150	216	137	150
chr8	127987198	127988540	test	150	141	108	94
chr8	127968106	127969533	test	150	165	92	142
chr8	127955410	127957834	test	150	188	135	124
chr8	127946780	127948273	test	150	233	95	108
chr8	127934248	127936347	test	150	183	122	125
chr8	127920272	127922873	test	150	157	124	123
chr8	127911853	127913493	test	150	177	90	103
chr8	127873707	127875005	test	150	168	133	140
chr8	127871577	127873666	test	150	171	36	24
chr8	127868931	127871400	test	150	175	68	63
chr8	127820613	127824773	test	150	191	106	102
chr8	127752370	127755400	test	150	196	123	117
chr8	127743040	127745309	test	150	164	124	134
chr8	127734206	127735236	test	150	203	94	90
chr8	127717332	127722699	test	150	210	182	138
chr8	127682739	127684322	test	150	210	132	175
chr8	127623073	127625185	test	150	182	103	109
chr8	127610178	127612926	test	150	198	173	145
chr8	127602223	127606405	test	150	185	123	111
chr8	127570729	127573535	test	150	219	138	141
chr8	127561670	127564545	test	150	169	72	117
chr8	127370863	127372536	test	150	171	143	173
chr8	127365558	127366712	test	150	216	115	128
chr8	127335787	127337348	test	150	180	110	82
chr8	127246972	127249868	test	150	170	128	115
chr8	127219908	127222029	test	150	216	157	135
chr8	130264326	130266237	test	149	167	131	113
chr8	130186188	130190943	test	149	192	104	109
chr8	130112367	130113213	test	149	142	108	98
chr8	130111437	130112404	test	149	166	163	141
chr8	130046653	130048042	test	149	171	96	98
chr8	130021802	130024363	test	149	210	131	158
chr8	129920298	129924504	test	149	159	111	113
chr8	129885485	129890573	test	149	154	98	118
chr8	129826947	129833010	test	149	159	109	125
chr8	129786733	129799949	test	149	200	163	154
chr8	129768800	129776567	test	149	193	132	106
chr8	129622585	129627633	test	149	181	74	92
chr8	129614120	129617027	test	149	164	104	123
chr8	129591318	129593024	test	149	189	93	131
chr8	129467277	129469275	test	149	179	89	105
chr8	129463628	129466058	test	149	177	141	148
chr8	129452433	129454708	test	149	177	97	102
chr8	129356457	129358520	test	149	183	73	95
chr8	129310685	129313763	test	149	190	134	168
chr8	129239032	129241207	test	149	160	95	93
chr8	129196644	129199777	test	149	196	108	100
chr8	129117258	129119714	test	149	134	133	110
chr8	128993645	128997814	test	149	211	129	105
chr8	128626616	128629903	test	149	158	109	96
chr8	128523266	128524836	test	149	193	142	166
chr8	128481027	128482768	test	149	133	105	139
chr8	128475428	128478088	test	149	202	131	151
chr8	128189641	128191826	test	149	230	141	102
chr8	128187968	128190062	test	149	189	117	96
chr8	128097561	128098913	test	149	178	74	98
chr8	128069774	128070872	test	149	181	106	99
chr8	128027555	128028658	test	149	187	149	128
chr8	127995218	127996528	test	149	218	127	139
chr8	127944678	127945975	test	149	193	123	143
chr8	127919683	127921466	test	149	163	193	156
chr8	127916354	127917523	test	149	161	134	135
chr8	127891239	127892923	test	149	181	134	146
chr8	127883216	127884876	test	149	174	137	144
chr8	127860836	127862938	test	149	178	95	112
chr8	127818209	127819595	test	149	170	129	107
chr8	127786626	127790210	test	149	182	157	142
chr8	127613545	127615856	test	149	193	143	168
chr8	127512193	127513334	test	149	195	131	151
chr8	127427022	127429417	test	149	166	108	119
chr8	127264971	127266021	test	149	202	117	130
chr8	127247034	127250031	test	149	204	181	172
chr8	130332780	130335797	test	148	198	148	155
chr8	130259854	130261082	test	148	167	99	105
chr8	130234473	130236426	test	148	209	128	115
chr8	130197585	130199651	test	148	223	128	154
chr8	130124922	130126797	test	148	186	127	132
chr8	129886211	129891024	test	148	187	96	149
chr8	129654130	129655204	test	148	164	150	88
chr8	129628311	129629681	test	148	168	113	136
chr8	129610105	129611858	test	148	160	93	99
chr8	129453901	129455719	test	148	186	111	100
chr8	129440472	129442527	test	148	232	124	109
chr8	129341991	129344652	test	148	137	89	85
chr8	129292243	129294387	test	148	151	124	114
chr8	129246290	129247516	test	148	168	109	120
chr8	129053733	129055946	test	148	142	67	108
chr8	129019696	129022268	test	148	159	93	125
chr8	128958333	128960732	test	148	195	154	173
chr8	128815782	128817876	test	148	184	103	97
chr8	128657190	128658828	test	148	223	129	178
chr8	128626504	128629701	test	148	200	154	137
chr8	128536314	128538457	test	148	199	120	128
chr8	128475920	128478608	test	148	171	111	111
chr8	128459411	128461020	test	148	194	125	103
chr8	128413592	128417863	test	148	208	128	117
chr8	128357688	128360702	test	148	165	125	100
chr8	128268454	128270743	test	148	165	122	97
chr8	128252468	128254793	test	148	200	100	97
chr8	128161610	128163102	test	148	179	132	151
chr8	128115682	128120410	test	148	209	118	161
chr8	128103960	128105759	test	148	215	146	146
chr8	128077675	128079467	test	148	161	106	119
chr8	128036362	128037261	test	148	192	127	118
chr8	127918883	127920094	test	148	199	135	140
chr8	127875810	127876847	test	148	154	90	108
chr8	127867143	127869008	test	148	159	98	88
chr8	127848772	127849511	test	148	180	113	129
chr8	127840733	127842925	test	148	184	141	160
chr8	127818475	127819908	test	148	204	140	105
chr8	127810487	127811780	test	148	151	102	158
chr8	127612236	127615079	test	148	169	128	124
chr8	127530814	127533044	test	148	179	92	108
chr8	127445471	127448332	test	148	227	165	129
chr8	127425548	127427540	test	148	199	135	139
chr8	127294116	127295682	test	148	201	126	104
chr8	127278898	127281317	test	148	183	74	110
chr8	127267019	127269892	test	148	220	48	41
chr8	127266039	127269053	test	148	106	69	89
chr8	127265719	127266914	test	148	173	95	89
chr8	130334082	130336693	test	147	178	69	82
chr8	130084216	130086980	test	147	178	166	131
chr8	129999125	130001321	test	147	187	119	156
chr8	129787110	129801105	test	147	207	142	136
chr8	129777247	129785993	test	147	198	125	165
chr8	129666547	129672468	test	147	194	154	142
chr8	129636032	129637864	test	147	181	126	131
chr8	129586601	129587954	test	147	156	167	98
chr8	129509006	129511848	test	147	178	127	106
chr8	129340523	129343194	test	147	162	96	78
chr8	129314971	129317579	test	147	192	121	97
chr8	129307049	129313155	test	147	193	122	138
chr8	129243340	129246301	test	147	185	104	109
chr8	129216590	129217948	test	147	145	74	67
chr8	129162381	129164612	test	147	194	147	133
chr8	129117211	129119680	test	147	144	82	96
chr8	129035549	129040444	test	147	109	102	86
chr8	128986107	128988500	test	147	202	113	111
chr8	128942366	128946373	test	147	213	141	126
chr8	128741675	128744050	test	147	256	136	189
chr8	128721112	128725859	test	147	167	90	150
chr8	128556928	128559465	test	147	161	129	104
chr8	128549915	128551455	test	147	197	99	107
chr8	128474316	128476183	test	147	216	165	163
chr8	128404750	128406979	test	147	221	139	127
chr8	128299703	128301443	test	147	172	116	112
chr8	128254477	128257328	test	147	175	94	131
chr8	128170508	128172576	test	147	191	145	123
chr8	128011178	128013080	test	147	186	123	122
chr8	127990993	127992935	test	147	202	127	114
chr8	127987420	127988861	test	147	179	130	128
chr8	127984360	127986169	test	147	156	79	104
chr8	127974570	127976714	test	147	169	115	95
chr8	127907426	127908646	test	147	142	125	126
chr8	127859349	127860076	test	147	179	105	130
chr8	127799033	127802754	test	147	207	166	172
chr8	127702201	127706876	test	147	183	118	102
chr8	127628949	127633459	test	147	185	106	90
chr8	127599540	127602207	test	147	122	103	111
chr8	127511650	127512977	test	147	166	111	119
chr8	127397997	127399820	test	147	177	134	94
chr8	127332259	127335114	test	147	161	135	110
chr8	127327720	127330061	test	147	223	124	127
chr8	127243020	127245957	test	147	142	95	88
chr8	130274279	130275877	test	146	216	197	147
chr8	130269744	130272347	test	146	159	130	143
chr8	130142812	130144671	test	146	156	89	71
chr8	130110994	130112219	test	146	175	108	122
chr8	130083439	130084625	test	146	162	79	104
chr8	129904765	129910046	test	146	157	106	132
chr8	129661056	129662912	test	146	206	89	94
chr8	129659262	129662239	test	146	129	83	101
chr8	129632234	129634167	test	146	207	125	144
chr8	129609557	129610945	test	146	216	87	88
chr8	129545010	129547833	test	146	181	119	103
chr8	129498014	129501090	test	146	189	113	137
chr8	129402612	129406578	test	146	184	114	139
chr8	129397862	129403428	test	146	177	117	134
chr8	129349214	129353544	test	146	152	101	109
chr8	129270784	129272839	test	146	121	115	81
chr8	129246900	129249621	test	146	204	128	116
chr8	129019857	129022310	test	146	176	110	109
chr8	128936656	128938221	test	146	192	88	86
chr8	128656352	128657787	test	146	147	118	105
chr8	128629641	128633341	test	146	143	102	109
chr8	128569110	128571816	test	146	212	67	72
chr8	128415457	128418806	test	146	152	69	86
chr8	128369935	128372918	test	146	212	132	112
chr8	128336005	128338229	test	146	129	119	100
chr8	128333031	128335151	test	146	179	118	112
chr8	128239708	128242560	test	146	161	123	106
chr8	128175342	128176961	test	146	180	84	75
chr8	128133915	128136102	test	146	141	120	104
chr8	128089883	128090902	test	146	169	122	122
chr8	128062096	128065852	test	146	166	140	186
chr8	127983458	127985810	test	146	203	119	137
chr8	127967814	127969094	test	146	175	99	113
chr8	127922896	127923857	test	146	196	120	141
chr8	127910111	127911943	test	146	142	102	90
chr8	127876919	127878486	test	146	181	139	121
chr8	127785319	127788923	test	146	166	173	172
chr8	127708591	127711498	test	146	171	90	82
chr8	127660922	127662393	test	146	167	90	71
chr8	127620143	127623523	test	146	170	105	108
chr8	127601876	127604969	test	146	208	135	119
chr8	127558515	127560101	test	146	169	114	156
chr8	127507980	127509727	test	146	225	139	151
chr8	127187277	127190988	test	146	147	87	96
chr8	130287289	130288745	test	145	157	82	78
chr8	130278449	130279878	test	145	164	116	111
chr8	130276633	130277848	test	145	222	133	125
chr8	130203604	130206494	test	145	182	121	115
chr8	130201175	130204282	test	145	147	88	68
chr8	130198068	130200046	test	145	151	107	137
chr8	130039980	130042277	test	145	200	140	135
chr8	130023988	130026624	test	145	233	130	143
chr8	129858358	129860237	test	145	167	91	83
chr8	129852833	129855624	test	145	200	125	110
chr8	129760994	129762429	test	145	190	136	127
chr8	129688851	129691058	test	145	250	138	126
chr8	129664286	129665853	test	145	144	148	130
chr8	129626041	129628509	test	145	163	95	120
chr8	129564884	129566482	test	145	197	98	95
chr8	129480548	129483273	test	145	182	95	100
chr8	129449659	129451992	test	145	175	107	111
chr8	129418651	129422669	test	145	159	106	133
chr8	129296568	129303758	test	145	191	154	145
chr8	129130393	129134938	test	145	133	99	94
chr8	129116719	129118934	test	145	181	111	119
chr8	129002454	129005204	test	145	184	123	100
chr8	128972186	128974326	test	145	165	101	111
chr8	128935322	128937929	test	145	163	121	149
chr8	128790990	128794602	test	145	218	135	94
chr8	128649134	128652206	test	145	128	90	161
chr8	128634693	128642900	test	145	149	100	95
chr8	128589079	128592105	test	145	187	119	133
chr8	128472762	128474703	test	145	157	51	88
chr8	128431188	128435543	test	145	189	174	136
chr8	128403435	128406111	test	145	138	123	136
chr8	128394559	128396229	test	145	244	144	126
chr8	128392472	128394986	test	145	142	83	85
chr8	128288851	128290897	test	145	177	86	155
chr8	128272571	128274654	test	145	195	112	144
chr8	128206998	128209993	test	145	227	147	142
chr8	128193782	128197270	test	145	174	85	86
chr8	128055810	128057016	test	145	167	93	101
chr8	128010571	128012618	test	145	179	117	148
chr8	127914176	127916501	test	145	204	201	144
chr8	127849539	127851644	test	145	168	94	114
chr8	127847665	127849364	test	145	151	118	155
chr8	127802736	127807745	test	145	210	155	126
chr8	127575136	127577050	test	145	191	133	135
chr8	127507442	127509258	test	145	138	112	84
chr8	127501777	127503967	test	145	184	93	129
chr8	127448168	127450691	test	145	173	109	119
chr8	127409688	127412000	test	145	116	109	93
chr8	127402905	127404152	test	145	183	96	106
chr8	127375635	127377824	test	145	235	145	152
chr8	127352282	127354378	test	145	160	137	113
chr8	127305734	127307294	test	145	177	93	87
chr8	127279179	127281695	test	145	187	112	139
chr8	127257314	127258370	test	145	217	131	153
chr8	130293467	130294958	test	144	154	74	106
chr8	130179435	130182017	test	144	158	110	112
chr8	129994823	129996201	test	144	134	83	95
chr8	129982155	129983901	test	144	103	83	76
chr8	129961646	129963690	test	144	161	111	115
chr8	129725953	129727508	test	144	195	127	159
chr8	129700308	129702327	test	144	127	97	70
chr8	129691146	129693200	test	144	154	108	113
chr8	129611868	129613452	test	144	156	84	70
chr8	129482062	129484518	test	144	160	139	95
chr8	129455935	129459329	test	144	159	139	136
chr8	129397082	129398893	test	144	173	100	66
chr8	129363894	129366085	test	144	162	99	118
chr8	129358802	129360855	test	144	182	106	112
chr8	129344148	129346503	test	144	143	97	129
chr8	129316963	129319281	test	144	173	92	84
chr8	129272357	129273643	test	144	178	104	114
chr8	129251657	129253269	test	144	184	151	138
chr8	129248638	129251062	test	144	156	94	116
chr8	128986476	128989022	test	144	140	159	102
chr8	128974830	128976987	test	144	157	78	76
chr8	128946608	128947796	test	144	167	110	125
chr8	128938453	128939946	test	144	172	98	116
chr8	128780387	128783975	test	144	182	113	132
chr8	128682389	128685808	test	144	186	96	120
chr8	128671177	128673608	test	144	202	95	127
chr8	128584864	128586558	test	144	196	136	128
chr8	128424919	128426516	test	144	150	120	125
chr8	128405969	128408306	test	144	183	77	91
chr8	128387117	128389385	test	144	157	96	91
chr8	128342924	128351720	test	144	163	97	89
chr8	128321646	128323534	test	144	178	132	125
chr8	128263329	128265998	test	144	184	117	113
chr8	128168782	128170158	test	144	185	144	153
chr8	128148847	128150939	test	144	157	87	74
chr8	128117641	128120941	test	144	164	96	136
chr8	128113405	128114925	test	144	158	75	90
chr8	128085597	128086885	test	144	207	127	124
chr8	128082789	128084039	test	144	159	87	109
chr8	128082462	128083578	test	144	206	107	107
chr8	128042639	128044900	test	144	174	129	130
chr8	127971125	127971974	test	144	223	145	157
chr8	127969172	127971015	test	144	126	166	135
chr8	127948996	127949985	test	144	148	113	85
chr8	127943921	127944898	test	144	219	138	138
chr8	127913802	127916004	test	144	199	126	137
chr8	127877964	127879915	test	144	192	111	127
chr8	127828786	127831440	test	144	163	130	126
chr8	127810912	127813087	test	144	141	116	176
chr8	127767732	127773045	test	144	148	89	106
chr8	127643804	127645462	test	144	166	134	105
chr8	127544122	127545867	test	144	197	93	92
chr8	127525809	127529804	test	144	167	122	117
chr8	127509336	127511490	test	144	152	88	126
chr8	127449701	127451877	test	144	201	125	137
chr8	130296717	130298904	test	143	186	118	106
chr8	130209494	130211331	test	143	141	93	98
chr8	130041924	130045614	test	143	202	107	103
chr8	129878086	129882267	test	143	161	67	109
chr8	129776580	129781168	test	143	184	112	98
chr8	129765753	129766917	test	143	231	142	127
chr8	129708011	129708993	test	143	154	126	167
chr8	129686209	129688428	test	143	148	98	83
chr8	129584960	129586460	test	143	133	95	96
chr8	129560429	129564664	test	143	152	112	82
chr8	129334235	129335896	test	143	157	135	125
chr8	129314646	129317065	test	143	172	94	69
chr8	129304043	129306992	test	143	225	141	162
chr8	129195499	129197786	test	143	178	130	125
chr8	129079198	129083402	test	143	171	119	124
chr8	128948622	128951300	test	143	174	115	81
chr8	128829875	128832362	test	143	134	76	85
chr8	128799233	128807521	test	143	150	154	101
chr8	128790171	128794300	test	143	169	106	118
chr8	128574776	128576816	test	143	168	96	113
chr8	128540516	128542028	test	143	148	86	66
chr8	128471935	128474264	test	143	157	73	91
chr8	128452084	128459665	test	143	172	121	101
chr8	128444140	128447612	test	143	218	124	130
chr8	128386275	128388457	test	143	218	192	155
chr8	128369705	128372161	test	143	193	91	87
chr8	128360010	128362824	test	143	170	149	156
chr8	128244362	128247471	test	143	175	90	111
chr8	128193903	128197352	test	143	185	114	137
chr8	128153278	128154492	test	143	212	108	120
chr8	128135445	128137140	test	143	146	63	58
chr8	128000663	128002030	test	143	154	123	142
chr8	127919040	127920215	test	143	183	127	112
chr8	127913410	127915896	test	143	214	141	150
chr8	127879126	127881215	test	143	184	158	150
chr8	127845848	127847635	test	143	157	113	118
chr8	127734364	127735382	test	143	153	71	74
chr8	127570543	127573190	test	143	183	109	135
chr8	127561573	127564498	test	143	105	98	82
chr8	127524164	127525725	test	143	174	102	111
chr8	127466515	127469252	test	143	177	115	105
chr8	127423579	127426143	test	143	163	105	85
chr8	127326676	127328829	test	143	115	107	129
chr8	127294497	127297426	test	143	197	143	146
chr8	130315200	130316840	test	142	159	92	115
chr8	130309118	130312513	test	142	156	111	100
chr8	130298912	130301018	test	142	155	94	109
chr8	130264970	130267263	test	142	141	92	105
chr8	130120619	130123323	test	142	185	126	116
chr8	130055784	130056789	test	142	197	113	134
chr8	130054557	130055790	test	142	195	113	144
chr8	130003883	130005569	test	142	145	107	95
chr8	129984000	129985315	test	142	156	80	100
chr8	129921128	129924990	test	142	161	93	85
chr8	129821500	129824741	test	142	185	108	98
chr8	129689757	129691582	test	142	164	125	71
chr8	129629614	129631674	test	142	177	129	112
chr8	129549309	129550827	test	142	169	134	115
chr8	129478916	129480665	test	142	167	83	124
chr8	129441695	129444012	test	142	146	87	102
chr8	129363212	129364765	test	142	167	113	127
chr8	129307626	129313300	test	142	193	124	111
chr8	129199180	129201269	test	142	160	105	107
chr8	129121915	129124466	test	142	186	137	138
chr8	129104928	129107263	test	142	181	122	127
chr8	129009339	129011223	test	142	174	114	190
chr8	128990494	128992562	test	142	173	154	124
chr8	128931521	128933004	test	142	151	115	98
chr8	128921806	128926901	test	142	182	124	111
chr8	128907330	128913772	test	142	170	119	94
chr8	128861798	128863541	test	142	159	138	145
chr8	128704603	128706029	test	142	109	80	96
chr8	128563631	128564944	test	142	157	129	149
chr8	128550556	128551951	test	142	145	88	92
chr8	128507910	128510855	test	142	126	95	88
chr8	128502251	128503757	test	142	163	118	104
chr8	128438528	128443292	test	142	147	106	93
chr8	128388280	128390417	test	142	174	93	125
chr8	128369980	128373359	test	142	192	122	109
chr8	128338289	128340289	test	142	203	203	169
chr8	128334751	128336088	test	142	193	125	89
chr8	128260997	128265469	test	142	160	78	104
chr8	128221815	128224573	test	142	142	134	96
chr8	128183480	128185602	test	142	190	109	160
chr8	128175772	128177120	test	142	163	116	127
chr8	128134170	128136438	test	142	156	100	131
chr8	128112522	128114463	test	142	112	120	120
chr8	128056075	128057115	test	142	141	131	91
chr8	128048070	128049657	test	142	131	102	92
chr8	128002812	128005598	test	142	147	125	67
chr8	127964682	127966495	test	142	189	125	141
chr8	127946239	127947758	test	142	204	166	131
chr8	127943105	127944479	test	142	133	134	99
chr8	127841534	127844385	test	142	216	116	133
chr8	127820543	127823829	test	142	165	99	87
chr8	127749031	127751416	test	142	155	89	96
chr8	127712977	127715882	test	142	184	141	126
chr8	127710990	127713701	test	142	160	96	86
chr8	127687426	127689222	test	142	164	109	95
chr8	127509914	127512234	test	142	187	121	159
chr8	127473123	127475735	test	142	216	169	155
chr8	127406973	127408878	test	142	129	83	91
chr8	127307210	127309773	test	142	154	98	111
chr8	127234344	127237104	test	142	166	110	117
chr8	127222365	127223451	test	142	145	142	103
chr8	127217733	127219820	test	142	175	102	91
chr8	130302721	130305803	test	141	170	106	76
chr8	130294474	130296982	test	141	179	113	99
chr8	130191037	130193983	test	141	173	66	70
chr8	130182097	130185243	test	141	219	157	116
chr8	130151479	130154917	test	141	158	111	115
chr8	130137017	130138500	test	141	180	105	108
chr8	129939212	129940100	test	141	158	86	125
chr8	129935873	129939054	test	141	179	131	144
chr8	129727060	129728932	test	141	157	96	85
chr8	129707062	129708636	test	141	158	91	110
chr8	129587726	129590395	test	141	159	93	93
chr8	129442818	129444875	test	141	198	132	105
chr8	129314262	129316917	test	141	157	148	114
chr8	129235179	129238102	test	141	242	166	170
chr8	129221921	129225751	test	141	104	64	84
chr8	129211272	129212813	test	141	178	120	133
chr8	128846662	128848993	test	141	151	113	125
chr8	128846290	128848743	test	141	142	101	97
chr8	128704836	128706738	test	141	124	97	109
chr8	128688258	128694642	test	141	196	100	127
chr8	128557145	128560409	test	141	179	131	107
chr8	128331685	128333002	test	141	198	114	116
chr8	128324747	128326296	test	141	146	128	131
chr8	128249280	128251247	test	141	196	77	88
chr8	128205811	128207922	test	141	132	169	155
chr8	128204675	128207313	test	141	196	146	143
chr8	128146302	128148477	test	141	171	103	125
chr8	128135787	128137491	test	141	150	110	76
chr8	128108814	128109852	test	141	132	125	92
chr8	128045775	128048377	test	141	187	131	142
chr8	127842934	127845357	test	141	172	105	121
chr8	127833141	127836817	test	141	174	71	82
chr8	127796611	127799584	test	141	143	161	175
chr8	127772199	127775463	test	141	184	140	88
chr8	127762638	127767094	test	141	158	135	129
chr8	127722796	127724478	test	141	146	108	121
chr8	127693458	127694783	test	141	220	151	139
chr8	127638397	127640297	test	141	170	98	98
chr8	127600166	127603140	test	141	183	92	110
chr8	127533730	127536249	test	141	187	114	89
chr8	127409217	127411602	test	141	171	87	67
chr8	127379568	127383967	test	141	168	93	120
chr8	127339342	127341388	test	141	132	102	68
chr8	127288347	127290504	test	141	155	106	122
chr8	127208043	127211943	test	141	159	107	124
chr8	130301502	130304310	test	140	146	100	117
chr8	130290054	130291940	test	140	177	88	87
chr8	130279423	130282871	test	140	182	117	99
chr8	130167997	130171743	test	140	186	116	122
chr8	130154087	130156922	test	140	128	82	86
chr8	130110954	130112135	test	140	223	132	119
chr8	130108184	130110129	test	140	173	147	138
chr8	130066317	130068794	test	140	186	112	123
chr8	130065169	130067118	test	140	192	117	113
chr8	130051416	130052993	test	140	189	116	102
chr8	130030677	130034045	test	140	135	88	94
chr8	129995860	129996990	test	140	147	103	90
chr8	129860904	129864753	test	140	215	94	102
chr8	129838211	129840488	test	140	189	133	133
chr8	129752039	129760650	test	140	191	92	104
chr8	129708309	129709872	test	140	172	127	101
chr8	129558389	129560148	test	140	190	141	142
chr8	129509386	129512320	test	140	188	116	81
chr8	129443519	129445987	test	140	106	127	150
chr8	129390341	129393988	test	140	193	170	141
chr8	129295057	129302425	test	140	131	98	91
chr8	129250555	129252566	test	140	182	84	90
chr8	129224477	129226170	test	140	158	120	95
chr8	129195968	129199158	test	140	175	159	160
chr8	129180221	129183642	test	140	172	130	137
chr8	129178615	129180098	test	140	162	68	109
chr8	129176061	129178625	test	140	182	113	155
chr8	129119052	129121445	test	140	183	149	152
chr8	129115246	129117275	test	140	207	127	152
chr8	129109199	129111113	test	140	184	129	131
chr8	129086917	129090250	test	140	178	90	115
chr8	129052416	129054873	test	140	178	124	105
chr8	128981147	128983302	test	140	182	109	135
chr8	128858340	128861049	test	140	200	150	143
chr8	128843510	128845486	test	140	184	132	129
chr8	128633425	128639528	test	140	139	95	90
chr8	128563485	128564915	test	140	186	146	139
chr8	128552832	128555067	test	140	162	129	133
chr8	128494571	128498042	test	140	160	76	63
chr8	128242334	128247025	test	140	185	112	115
chr8	128167031	128168593	test	140	187	95	109
chr8	128114963	128117127	test	140	198	110	130
chr8	128078794	128082008	test	140	208	107	98
chr8	128064339	128067154	test	140	212	107	110
chr8	128014975	128016766	test	140	205	112	145
chr8	127995867	127996803	test	140	198	129	149
chr8	127972382	127975638	test	140	124	131	107
chr8	127947558	127948990	test	140	143	117	79
chr8	127942248	127943589	test	140	149	106	151
chr8	127820009	127821960	test	140	138	78	78
chr8	127689537	127691852	test	140	185	109	109
chr8	127676671	127679337	test	140	146	111	130
chr8	127594049	127596331	test	140	150	49	44
chr8	127577023	127578234	test	140	196	159	151
chr8	127574913	127576631	test	140	160	69	107
chr8	127560988	127561979	test	140	159	105	87
chr8	127548165	127550665	test	140	140	79	116
chr8	127486106	127489483	test	140	190	143	125
chr8	127450697	127453133	test	140	175	143	126
chr8	127294272	127297301	test	140	202	103	102
chr8	127290738	127293509	test	140	196	124	95
chr8	127264742	127265962	test	140	147	96	110
chr8	127256746	127258200	test	140	110	86	121
chr8	127252354	127254078	test	140	141	136	165
chr8	127250489	127252162	test	140	155	106	112
chr8	127217108	127219311	test	140	208	137	139
chr8	130317397	130319557	test	139	164	129	122
chr8	130223197	130226608	test	139	151	97	108
chr8	130090576	130092081	test	139	150	160	137
chr8	130016460	130017370	test	139	163	135	112
chr8	130008862	130010300	test	139	159	147	149
chr8	130005656	130009062	test	139	164	143	92
chr8	129995059	129996327	test	139	157	114	88
chr8	129981954	129983775	test	139	182	101	122
chr8	129924604	129929679	test	139	140	136	94
chr8	129909810	129912474	test	139	128	76	100
chr8	129896863	129902691	test	139	160	63	76
chr8	129892096	129894682	test	139	137	105	117
chr8	129714170	129721290	test	139	180	153	125
chr8	129630177	129633184	test	139	238	143	136
chr8	129591111	129592920	test	139	173	132	126
chr8	129565499	129567112	test	139	155	102	100
chr8	129514069	129518375	test	139	164	132	94
chr8	129480001	129482186	test	139	154	125	96
chr8	129420931	129434214	test	139	201	125	146
chr8	129246325	129247901	test	139	154	134	132
chr8	129066540	129069346	test	139	190	114	111
chr8	129059184	129060788	test	139	199	100	125
chr8	129056202	129058471	test	139	196	115	102
chr8	129021216	129026994	test	139	220	160	128
chr8	128999778	129002166	test	139	192	138	162
chr8	128989042	128991742	test	139	179	100	87
chr8	128970896	128973086	test	139	164	90	107
chr8	128941541	128944226	test	139	175	130	134
chr8	128939207	128940345	test	139	184	103	94
chr8	128933341	128935962	test	139	179	103	160
chr8	128844911	128846377	test	139	164	114	122
chr8	128791502	128794728	test	139	151	116	91
chr8	128774735	128776918	test	139	149	98	107
chr8	128704906	128712775	test	139	230	162	177
chr8	128560976	128563747	test	139	140	88	112
chr8	128530516	128532632	test	139	203	149	115
chr8	128518339	128520561	test	139	146	138	84
chr8	128470379	128472766	test	139	167	115	104
chr8	128381394	128384710	test	139	112	117	115
chr8	128304397	128306908	test	139	118	76	69
chr8	128224814	128226801	test	139	197	118	111
chr8	127950278	127953169	test	139	143	98	89
chr8	127940177	127942023	test	139	204	142	150
chr8	127901309	127904590	test	139	243	150	179
chr8	127891099	127892547	test	139	191	148	144
chr8	127877040	127878686	test	139	139	74	64
chr8	127860954	127863498	test	139	140	58	62
chr8	127769090	127775255	test	139	169	114	119
chr8	127626029	127627624	test	139	137	114	126
chr8	127493476	127495688	test	139	177	111	122
chr8	127353101	127355620	test	139	155	85	107
chr8	130270326	130274498	test	138	174	144	116
chr8	130234083	130236054	test	138	182	113	127
chr8	130145213	130148077	test	138	162	103	121
chr8	130051988	130054605	test	138	169	62	62
chr8	130033894	130036316	test	138	171	107	127
chr8	129986605	129987898	test	138	159	91	119
chr8	129946797	129949423	test	138	180	151	156
chr8	129786536	129797026	test	138	169	114	93
chr8	129685348	129687586	test	138	154	107	81
chr8	129652181	129654346	test	138	144	95	89
chr8	129593950	129597562	test	138	181	146	138
chr8	129535327	129537230	test	138	166	94	99
chr8	129476333	129479453	test	138	178	126	85
chr8	129399612	129405672	test	138	197	120	148
chr8	129384038	129385976	test	138	196	115	127
chr8	128975337	128978004	test	138	140	70	73
chr8	128965755	128969665	test	138	132	122	112
chr8	128957402	128958941	test	138	159	116	61
chr8	128946424	128947339	test	138	154	95	97
chr8	128810274	128814134	test	138	162	110	113
chr8	128690778	128695875	test	138	170	77	99
chr8	128670813	128673554	test	138	129	109	87
chr8	128514895	128517972	test	138	207	129	116
chr8	128324014	128325660	test	138	155	107	104
chr8	128210600	128212808	test	138	138	76	112
chr8	128177045	128178136	test	138	155	132	113
chr8	128126811	128130842	test	138	195	124	116
chr8	128125497	128126894	test	138	142	81	101
chr8	128119780	128121583	test	138	181	106	93
chr8	128113981	128115334	test	138	216	144	124
chr8	128088287	128090265	test	138	182	115	118
chr8	128081661	128082672	test	138	144	122	94
chr8	128076670	128078035	test	138	169	128	133
chr8	128006186	128008790	test	138	174	146	123
chr8	127841146	127844297	test	138	156	129	102
chr8	127829452	127831828	test	138	210	106	126
chr8	127736815	127737765	test	138	143	37	32
chr8	127694922	127697235	test	138	166	95	96
chr8	127559490	127561112	test	138	112	106	94
chr8	127418488	127420675	test	138	171	131	134
chr8	127355079	127356847	test	138	144	118	123
chr8	127257406	127258432	test	138	168	107	109
chr8	130328960	130330339	test	137	198	150	157
chr8	130246996	130249260	test	137	116	68	65
chr8	130243629	130245084	test	137	174	103	122
chr8	130243517	130244877	test	137	213	104	115
chr8	129895109	129898795	test	137	210	114	113
chr8	129870782	129875250	test	137	154	116	103
chr8	129711911	129713012	test	137	156	67	71
chr8	129708589	129710372	test	137	165	101	113
chr8	129475525	129477546	test	137	163	97	154
chr8	129451060	129452540	test	137	190	127	182
chr8	129392360	129396915	test	137	179	94	116
chr8	129254813	129257249	test	137	144	75	80
chr8	129032172	129034005	test	137	130	125	114
chr8	128933982	128936825	test	137	182	105	121
chr8	128931922	128933859	test	137	174	111	86
chr8	128889427	128891386	test	137	209	133	132
chr8	128588603	128590146	test	137	161	142	148
chr8	128523615	128525891	test	137	151	85	102
chr8	128521663	128523238	test	137	140	116	118
chr8	128495215	128498923	test	137	162	80	123
chr8	128332336	128333858	test	137	183	134	123
chr8	128128372	128131442	test	137	172	85	74
chr8	128105320	128106716	test	137	158	77	115
chr8	128053686	128054629	test	137	142	84	115
chr8	128044862	128046990	test	137	145	77	82
chr8	128004198	128006845	test	137	166	126	107
chr8	127991823	127993184	test	137	124	77	95
chr8	127912317	127914001	test	137	159	115	109
chr8	127908735	127909761	test	137	173	142	130
chr8	127800805	127805662	test	137	184	124	107
chr8	127747117	127749739	test	137	138	84	88
chr8	127675411	127677427	test	137	199	108	89
chr8	127619024	127620619	test	137	166	91	116
chr8	127480386	127481845	test	137	161	85	113
chr8	127401866	127403071	test	137	168	91	107
chr8	127378262	127382885	test	137	185	119	145
chr8	127350592	127353803	test	137	162	109	127
chr8	127307257	127310685	test	137	161	133	95
chr8	127236699	127239636	test	137	165	138	99
chr8	127201978	127205628	test	137	182	183	174
chr8	130318537	130321122	test	136	209	112	158
chr8	130277310	130278887	test	136	107	107	109
chr8	130275107	130276588	test	136	164	99	113
chr8	130210639	130212352	test	136	156	69	79
chr8	130161369	130164812	test	136	168	78	87
chr8	129925507	129930584	test	136	153	103	131
chr8	129884012	129887250	test	136	137	84	99
chr8	129832980	129835557	test	136	132	102	106
chr8	129699922	129702118	test	136	173	149	132
chr8	129656330	129661392	test	136	136	74	79
chr8	129542971	129545632	test	136	148	95	94
chr8	129518724	129526670	test	136	128	103	100
chr8	129442964	129445802	test	136	162	171	100
chr8	129291297	129293061	test	136	161	101	107
chr8	129254293	129256164	test	136	192	137	140
chr8	129254156	129255847	test	136	167	113	81
chr8	129228987	129235004	test	136	162	114	79
chr8	129089753	129091299	test	136	147	112	93
chr8	128997836	129000901	test	136	177	84	104
chr8	128882888	128884695	test	136	204	101	128
chr8	128816042	128817933	test	136	148	110	138
chr8	128626740	128630147	test	136	159	102	88
chr8	128587681	128589338	test	136	136	84	117
chr8	128500560	128502263	test	136	148	138	147
chr8	128444694	128447850	test	136	153	106	118
chr8	128374092	128378445	test	136	167	133	159
chr8	128297243	128299572	test	136	127	95	95
chr8	128260476	128264370	test	136	163	144	120
chr8	128223425	128226370	test	136	205	127	142
chr8	128192945	128195817	test	136	133	94	86
chr8	128103763	128105646	test	136	163	94	123
chr8	128088802	128090562	test	136	125	123	93
chr8	128048604	128049964	test	136	200	109	140
chr8	128018846	128019943	test	136	158	91	40
chr8	128016757	128018607	test	136	163	64	88
chr8	128000775	128002201	test	136	155	85	95
chr8	127973588	127976250	test	136	165	122	136
chr8	127943456	127944664	test	136	179	98	112
chr8	127932194	127934030	test	136	237	141	132
chr8	127923703	127926464	test	136	179	126	106
chr8	127915915	127917144	test	136	149	117	128
chr8	127889663	127890911	test	136	175	163	136
chr8	127783677	127786393	test	136	169	105	88
chr8	127776444	127779183	test	136	145	120	95
chr8	127712618	127715736	test	136	175	126	123
chr8	127667371	127669136	test	136	221	137	113
chr8	127666525	127668432	test	136	173	121	91
chr8	127630967	127634734	test	136	136	57	83
chr8	127624867	127626457	test	136	187	99	135
chr8	127552602	127556292	test	136	133	94	91
chr8	127412559	127414856	test	136	184	78	82
chr8	127339597	127341844	test	136	153	75	93
chr8	127269611	127270977	test	136	196	91	158
chr8	127253847	127257133	test	136	174	139	120
chr8	127241679	127243587	test	136	88	73	48
chr8	130316888	130318647	test	135	140	91	99
chr8	130269376	130271057	test	135	197	87	114
chr8	130194937	130197100	test	135	181	108	87
chr8	130188324	130192596	test	135	151	116	106
chr8	130111074	130112312	test	135	145	75	112
chr8	130060745	130063390	test	135	152	107	95
chr8	130056956	130059789	test	135	235	158	111
chr8	130050859	130051942	test	135	208	113	125
chr8	129980352	129982507	test	135	141	127	120
chr8	129940254	129941997	test	135	150	89	99
chr8	129918051	129920803	test	135	133	115	102
chr8	129908564	129911778	test	135	147	90	138
chr8	129894626	129897462	test	135	148	129	99
chr8	129707296	129708820	test	135	225	116	112
chr8	129671847	129673488	test	135	148	190	106
chr8	129582409	129583794	test	135	161	140	108
chr8	129510635	129514062	test	135	144	98	68
chr8	129449906	129452159	test	135	158	60	73
chr8	129247383	129250438	test	135	159	111	105
chr8	129211411	129213410	test	135	191	106	121
chr8	129207570	129211500	test	135	113	89	78
chr8	129137287	129139658	test	135	171	117	120
chr8	129062636	129066741	test	135	199	124	132
chr8	128857520	128860913	test	135	164	131	122
chr8	128776888	128780157	test	135	183	104	168
chr8	128668458	128670526	test	135	145	95	118
chr8	128654451	128656805	test	135	169	71	104
chr8	128652392	128654530	test	135	160	79	69
chr8	128467032	128470106	test	135	189	133	141
chr8	128460663	128462636	test	135	150	112	101
chr8	128288226	128289688	test	135	143	132	124
chr8	128212850	128216558	test	135	205	161	109
chr8	128116316	128120669	test	135	186	132	126
chr8	128107304	128109300	test	135	191	87	78
chr8	128103388	128105103	test	135	138	81	83
chr8	128097807	128099211	test	135	158	101	143
chr8	128097769	128099089	test	135	175	95	71
chr8	128078370	128081570	test	135	193	116	106
chr8	128071244	128073288	test	135	170	113	126
chr8	128063154	128066627	test	135	182	111	145
chr8	128035488	128036872	test	135	159	100	84
chr8	127965271	127966611	test	135	142	86	107
chr8	127920180	127922843	test	135	188	112	120
chr8	127891055	127892232	test	135	160	125	115
chr8	127883896	127887190	test	135	160	120	152
chr8	127839063	127840748	test	135	146	96	103
chr8	127829362	127831610	test	135	147	111	157
chr8	127796399	127798935	test	135	165	132	147
chr8	127780487	127783908	test	135	153	112	116
chr8	127754493	127757046	test	135	198	94	121
chr8	127704628	127707956	test	135	187	103	90
chr8	127486351	127490850	test	135	168	93	91
chr8	127429476	127431250	test	135	142	90	76
chr8	127403255	127404659	test	135	148	151	107
chr8	127377614	127379294	test	135	122	78	88
chr8	127359684	127363058	test	135	203	120	160
chr8	127343103	127344995	test	135	176	82	116
chr8	127338935	127341088	test	135	181	96	81
chr8	127230828	127232965	test	135	141	83	90
chr8	130335169	130337159	test	134	185	113	125
chr8	130286582	130288024	test	134	171	151	126
chr8	130269158	130270902	test	134	177	127	119
chr8	130266643	130269366	test	134	161	132	100
chr8	130171846	130176577	test	134	144	87	118
chr8	130067841	130072868	test	134	154	135	159
chr8	130051758	130054061	test	134	196	109	130
chr8	130002752	130004226	test	134	167	106	149
chr8	129930332	129934034	test	134	125	67	95
chr8	129720918	129723194	test	134	140	79	102
chr8	129704161	129706684	test	134	191	144	136
chr8	129655072	129660135	test	134	143	104	125
chr8	129539852	129542286	test	134	219	68	84
chr8	129486800	129490113	test	134	166	125	110
chr8	129374084	129375918	test	134	146	102	96
chr8	129201659	129204577	test	134	149	135	102
chr8	129186869	129188865	test	134	146	89	103
chr8	129140886	129143668	test	134	121	100	94
chr8	129009012	129010751	test	134	172	100	134
chr8	128908712	128916293	test	134	152	129	107
chr8	128814318	128815994	test	134	126	99	83
chr8	128774080	128776168	test	134	149	109	119
chr8	128743910	128766310	test	134	192	163	167
chr8	128652370	128654248	test	134	179	100	129
chr8	128620492	128623530	test	134	169	86	96
chr8	128532946	128535647	test	134	184	131	134
chr8	128500117	128501370	test	134	160	137	133
chr8	128442774	128446001	test	134	194	153	115
chr8	128251826	128253857	test	134	119	87	95
chr8	128247923	128249322	test	134	153	104	98
chr8	128209899	128211647	test	134	142	98	77
chr8	128172399	128174672	test	134	125	58	95
chr8	128092008	128094488	test	134	199	120	120
chr8	128031068	128032167	test	134	179	144	103
chr8	127934354	127936391	test	134	179	128	126
chr8	127894697	127897284	test	134	193	105	127
chr8	127853508	127854674	test	134	203	130	147
chr8	127651723	127653324	test	134	181	106	124
chr8	127650031	127651257	test	134	149	93	93
chr8	127592001	127594009	test	134	179	130	148
chr8	127577977	127582089	test	134	188	123	112
chr8	127485678	127489067	test	134	151	96	103
chr8	127421206	127423696	test	134	182	91	119
chr8	127415495	127419617	test	134	185	129	151
chr8	127409092	127411240	test	134	145	149	107
chr8	127386431	127388148	test	134	121	97	115
chr8	127371280	127374535	test	134	164	125	124
chr8	127353866	127356103	test	134	178	139	129
chr8	127327106	127329174	test	134	163	54	61
chr8	127267988	127270181	test	134	180	105	94
chr8	127258049	127259056	test	134	174	97	99
chr8	127216799	127219243	test	134	105	112	82
chr8	127197240	127200306	test	134	160	105	115
chr8	127188506	127191655	test	134	171	113	133
chr8	127184977	127189721	test	134	159	80	126
chr8	130267250	130269464	test	133	159	102	127
chr8	130249396	130252475	test	133	126	75	106
chr8	130114165	130116884	test	133	182	94	119
chr8	130061290	130063529	test	133	130	100	91
chr8	130051711	130053319	test	133	165	84	104
chr8	130001820	130003852	test	133	177	113	109
chr8	129967792	129969599	test	133	164	96	81
chr8	129808946	129816570	test	133	157	130	138
chr8	129765984	129767051	test	133	123	88	76
chr8	129725845	129727280	test	133	143	103	107
chr8	129655153	129661029	test	133	159	105	123
chr8	129608493	129610662	test	133	174	126	114
chr8	129587185	129589692	test	133	157	81	84
chr8	129564822	129565872	test	133	195	127	108
chr8	129544600	129547470	test	133	183	153	122
chr8	129541675	129543625	test	133	171	88	81
chr8	129331313	129333952	test	133	187	173	147
chr8	129315736	129317752	test	133	206	92	119
chr8	129272048	129273598	test	133	162	115	91
chr8	129269660	129271430	test	133	138	148	110
chr8	129252582	129253904	test	133	178	90	127
chr8	129250380	129252532	test	133	205	117	153
chr8	129215543	129217507	test	133	178	115	111
chr8	129111372	129113828	test	133	169	126	105
chr8	128996925	129000766	test	133	151	75	76
chr8	128980311	128983191	test	133	110	84	96
chr8	128946997	128948360	test	133	164	151	122
chr8	128883777	128885684	test	133	140	88	80
chr8	128878263	128882487	test	133	170	110	108
chr8	128863662	128866171	test	133	182	116	103
chr8	128855119	128859375	test	133	150	111	108
chr8	128818135	128820321	test	133	147	128	124
chr8	128775418	128778034	test	133	125	91	98
chr8	128623400	128625730	test	133	164	147	117
chr8	128549708	128551400	test	133	145	72	85
chr8	128517736	128519631	test	133	159	80	88
chr8	128273074	128274698	test	133	89	97	74
chr8	128268902	128271421	test	133	173	124	98
chr8	128253145	128255587	test	133	163	130	98
chr8	128248862	128250470	test	133	172	137	115
chr8	128097054	128098791	test	133	128	78	86
chr8	128001131	128004000	test	133	148	120	135
chr8	127948614	127949810	test	133	143	82	111
chr8	127945852	127947068	test	133	124	94	80
chr8	127921395	127923484	test	133	183	146	131
chr8	127894269	127896221	test	133	151	93	102
chr8	127748358	127750863	test	133	188	87	110
chr8	127672548	127675587	test	133	145	123	98
chr8	127630012	127633968	test	133	161	101	93
chr8	127629354	127633722	test	133	165	134	172
chr8	127587062	127589009	test	133	160	99	128
chr8	127570473	127572659	test	133	188	138	126
chr8	127470957	127473217	test	133	172	98	102
chr8	127303947	127305833	test	133	167	140	135
chr8	127248397	127250838	test	133	171	86	65
chr8	127244107	127247110	test	133	153	96	80
chr8	127242978	127245827	test	133	147	106	126
chr8	130314340	130315932	test	132	175	110	116
chr8	130176550	130179411	test	132	141	74	110
chr8	130083511	130085009	test	132	196	106	112
chr8	130058417	130061017	test	132	175	85	112
chr8	130026646	130032988	test	132	168	98	123
chr8	129818304	129820800	test	132	117	81	74
chr8	129767949	129776153	test	132	156	109	118
chr8	129740656	129743875	test	132	151	108	105
chr8	129637877	129639179	test	132	205	113	106
chr8	129554898	129557985	test	132	113	105	81
chr8	129549192	129550387	test	132	143	87	91
chr8	129548438	129550093	test	132	197	146	117
chr8	129473957	129476208	test	132	160	109	85
chr8	129472852	129475816	test	132	156	107	98
chr8	129446077	129448553	test	132	138	70	74
chr8	129398575	129403979	test	132	177	95	135
chr8	129376561	129379220	test	132	141	99	131
chr8	129243172	129246270	test	132	167	76	83
chr8	129164496	129166634	test	132	124	125	75
chr8	129133445	129136231	test	132	140	75	74
chr8	129124970	129128026	test	132	172	99	98
chr8	129107764	129110291	test	132	159	106	118
chr8	129097364	129101300	test	132	158	134	111
chr8	129040458	129047349	test	132	140	85	124
chr8	129017540	129019983	test	132	131	100	83
chr8	129002109	129003541	test	132	162	101	107
chr8	128961135	128965138	test	132	202	152	143
chr8	128958922	128961311	test	132	219	129	111
chr8	128904059	128907327	test	132	179	99	65
chr8	128796903	128799577	test	132	154	117	145
chr8	128713391	128723796	test	132	156	96	88
chr8	128629091	128633013	test	132	178	135	108
chr8	128572562	128575016	test	132	189	105	106
chr8	128535640	128537915	test	132	183	128	108
chr8	128507760	128510261	test	132	171	77	93
chr8	128486428	128489107	test	132	149	94	79
chr8	128329314	128330546	test	132	171	132	111
chr8	128317069	128319152	test	132	173	103	138
chr8	128312437	128314255	test	132	183	98	106
chr8	128289178	128291523	test	132	220	118	120
chr8	128141246	128143073	test	132	169	53	66
chr8	128139318	128140983	test	132	145	37	46
chr8	128101398	128103369	test	132	199	142	165
chr8	128084862	128086301	test	132	187	125	117
chr8	127893743	127894683	test	132	145	89	114
chr8	127882263	127884152	test	132	154	140	109
chr8	127837633	127840068	test	132	139	122	140
chr8	127831552	127833403	test	132	189	130	132
chr8	127643587	127645333	test	132	154	70	104
chr8	127618164	127620173	test	132	143	98	91
chr8	127559331	127561005	test	132	176	102	80
chr8	127546605	127548499	test	132	152	90	111
chr8	127458580	127463475	test	132	179	134	139
chr8	127457097	127461048	test	132	181	93	130
chr8	127447029	127449890	test	132	111	132	121
chr8	127429129	127430840	test	132	182	58	79
chr8	127421671	127424826	test	132	216	119	113
chr8	127391744	127394624	test	132	133	112	142
chr8	127343450	127345237	test	132	158	139	141
chr8	127342049	127343472	test	132	167	111	130
chr8	127335966	127337665	test	132	230	181	171
chr8	127259044	127263975	test	132	194	91	126
chr8	130233324	130234782	test	131	114	89	92
chr8	130024875	130029173	test	131	187	115	84
chr8	129986094	129987393	test	131	231	106	96
chr8	129958673	129961250	test	131	155	97	83
chr8	129945334	129947519	test	131	175	116	109
chr8	129727721	129732209	test	131	167	128	103
chr8	129704857	129707978	test	131	165	99	114
chr8	129681025	129683622	test	131	131	116	121
chr8	129645008	129649503	test	131	163	107	98
chr8	129548579	129550125	test	131	138	115	97
chr8	129495361	129500889	test	131	132	94	88
chr8	129227626	129231433	test	131	142	89	119
chr8	129182925	129186065	test	131	146	107	99
chr8	129125687	129128343	test	131	146	104	94
chr8	129121615	129123794	test	131	166	117	146
chr8	129055996	129058048	test	131	194	156	110
chr8	128817610	128819606	test	131	158	91	102
chr8	128656493	128657913	test	131	133	93	114
chr8	128571896	128574560	test	131	144	100	95
chr8	128507329	128509035	test	131	136	113	158
chr8	128475812	128478339	test	131	190	85	80
chr8	128427877	128429870	test	131	173	123	106
chr8	128397075	128400560	test	131	135	75	93
chr8	128365994	128368815	test	131	187	138	140
chr8	128177180	128178409	test	131	131	82	95
chr8	128159122	128161688	test	131	197	149	126
chr8	127982788	127985480	test	131	168	138	133
chr8	127949616	127950703	test	131	170	113	92
chr8	127899026	127900939	test	131	160	132	136
chr8	127842872	127845148	test	131	161	137	148
chr8	127797470	127800226	test	131	153	140	110
chr8	127794214	127794844	test	131	159	172	166
chr8	127685222	127687350	test	131	165	88	94
chr8	127634852	127637051	test	131	141	118	91
chr8	127626134	127628098	test	131	135	121	116
chr8	127497285	127499127	test	131	166	123	105
chr8	127409120	127411470	test	131	183	93	105
chr8	127222603	127223498	test	131	161	66	85
chr8	127210616	127214456	test	131	171	93	115
chr8	130325539	130327222	test	130	119	87	103
chr8	130317028	130319058	test	130	139	113	116
chr8	130246865	130248551	test	130	153	162	133
chr8	130199495	130202095	test	130	157	119	113
chr8	130142664	130144601	test	130	181	95	112
chr8	130093056	130096654	test	130	180	110	110
chr8	130080429	130083474	test	130	176	63	79
chr8	130061171	130063479	test	130	123	81	62
chr8	130060359	130062339	test	130	170	106	103
chr8	130017713	130019462	test	130	149	89	96
chr8	129975871	129979537	test	130	138	118	120
chr8	129883707	129886852	test	130	145	110	90
chr8	129806338	129816198	test	130	156	114	126
chr8	129701509	129703318	test	130	134	110	126
chr8	129700362	129702891	test	130	163	93	100
chr8	129642704	129645030	test	130	167	87	61
chr8	129609838	129610986	test	130	166	139	139
chr8	129561924	129565318	test	130	138	73	104
chr8	129465635	129468040	test	130	148	68	58
chr8	129390691	129395963	test	130	149	107	99
chr8	129374755	129377823	test	130	135	71	104
chr8	129313543	129316385	test	130	145	120	87
chr8	129225965	129227966	test	130	165	135	106
chr8	129180008	129182969	test	130	175	114	115
chr8	129011244	129016229	test	130	124	79	45
chr8	128888446	128890143	test	130	154	98	122
chr8	128781444	128784315	test	130	130	93	99
chr8	128705000	128713083	test	130	159	98	109
chr8	128694293	128697122	test	130	172	111	137
chr8	128669141	128671390	test	130	95	82	103
chr8	128499808	128501275	test	130	156	128	119
chr8	128496301	128499259	test	130	183	136	134
chr8	128429602	128431161	test	130	207	157	147
chr8	128423758	128425597	test	130	188	90	116
chr8	128410908	128414278	test	130	124	114	98
chr8	128356507	128359224	test	130	131	118	140
chr8	128203973	128206532	test	130	167	97	122
chr8	128177445	128178822	test	130	173	107	92
chr8	128170192	128172504	test	130	131	95	98
chr8	128075208	128077083	test	130	152	67	95
chr8	128013316	128014951	test	130	162	105	90
chr8	127855268	127856229	test	130	219	152	173
chr8	127839335	127840826	test	130	136	86	119
chr8	127828305	127830598	test	130	169	109	145
chr8	127732739	127734227	test	130	136	114	103
chr8	127620524	127623905	test	130	152	109	120
chr8	127590402	127591902	test	130	176	130	110
chr8	127560129	127561615	test	130	132	88	135
chr8	127512502	127513718	test	130	156	100	102
chr8	127415011	127418507	test	130	160	121	139
chr8	127336389	127338649	test	130	158	84	94
chr8	127258100	127259117	test	130	189	89	103
chr8	130317693	130320599	test	129	164	115	146
chr8	130314591	130315992	test	129	170	66	58
chr8	130207492	130209197	test	129	204	97	77
chr8	130142328	130144134	test	129	143	77	114
chr8	130134928	130136845	test	129	151	138	121
chr8	130121279	130124936	test	129	147	111	102
chr8	130070623	130073858	test	129	199	122	128
chr8	130044594	130046125	test	129	172	85	86
chr8	130019439	130021169	test	129	165	95	108
chr8	129853725	129857458	test	129	148	122	99
chr8	129826266	129828273	test	129	120	84	84
chr8	129752259	129760845	test	129	159	114	101
chr8	129684236	129686201	test	129	125	91	79
chr8	129651904	129654108	test	129	128	78	97
chr8	129639630	129643761	test	129	178	111	99
chr8	129583549	129585165	test	129	123	70	111
chr8	129580402	129582686	test	129	140	76	77
chr8	129473458	129476068	test	129	188	163	211
chr8	129420335	129432131	test	129	125	132	80
chr8	129366157	129368572	test	129	160	88	117
chr8	129257354	129260308	test	129	241	153	170
chr8	129168612	129171267	test	129	137	100	130
chr8	129148295	129151035	test	129	173	110	98
chr8	128939482	128941499	test	129	157	103	123
chr8	128932508	128934911	test	129	153	109	99
chr8	128909251	128921683	test	129	142	92	75
chr8	128869090	128871752	test	129	158	80	63
chr8	128830499	128833418	test	129	120	103	88
chr8	128788654	128791525	test	129	135	73	84
chr8	128742069	128754328	test	129	151	61	101
chr8	128696132	128697935	test	129	117	81	55
chr8	128579662	128581746	test	129	140	99	108
chr8	128555291	128557099	test	129	123	115	91
chr8	128469413	128471829	test	129	123	80	57
chr8	128462417	128463921	test	129	111	79	99
chr8	128422816	128425235	test	129	128	122	104
chr8	128315520	128317808	test	129	187	125	102
chr8	128189705	128192047	test	129	136	72	99
chr8	128181860	128183724	test	129	142	72	72
chr8	128113880	128115208	test	129	131	108	102
chr8	127969985	127971682	test	129	160	109	120
chr8	127939572	127940964	test	129	138	119	96
chr8	127891170	127892745	test	129	146	138	148
chr8	127857368	127859779	test	129	148	120	92
chr8	127844671	127846289	test	129	146	141	104
chr8	127784943	127788798	test	129	123	74	65
chr8	127776301	127779144	test	129	181	129	124
chr8	127680041	127682105	test	129	144	106	91
chr8	127650194	127651705	test	129	141	85	61
chr8	127509646	127512200	test	129	129	40	75
chr8	127505861	127507933	test	129	164	101	108
chr8	127356646	127357841	test	129	199	87	144
chr8	127304626	127306022	test	129	168	94	81
chr8	127217146	127219347	test	129	198	115	112
chr8	127215522	127218429	test	129	155	80	92
chr8	127198289	127200888	test	129	151	101	93
chr8	130240481	130242708	test	128	108	91	79
chr8	130120212	130122040	test	128	165	126	105
chr8	130112763	130113639	test	128	137	55	52
chr8	130040152	130042591	test	128	199	143	122
chr8	129748689	129749870	test	128	122	69	86
chr8	129703029	129704534	test	128	169	100	102
chr8	129552079	129554131	test	128	163	103	126
chr8	129512292	129515756	test	128	112	78	135
chr8	129421891	129434991	test	128	147	55	67
chr8	129295845	129303623	test	128	154	85	131
chr8	129290946	129292633	test	128	181	81	115
chr8	129252971	129254123	test	128	190	143	140
chr8	129212319	129215556	test	128	202	123	144
chr8	129166735	129168751	test	128	169	91	93
chr8	129038472	129044376	test	128	145	86	75
chr8	128991829	128993774	test	128	131	117	99
chr8	128957221	128958887	test	128	109	85	93
chr8	128932279	128934296	test	128	220	121	104
chr8	128873738	128875474	test	128	163	105	111
chr8	128798155	128800322	test	128	157	116	64
chr8	128684568	128689665	test	128	147	110	132
chr8	128664507	128667072	test	128	183	91	127
chr8	128661645	128664921	test	128	157	87	115
chr8	128549001	128550997	test	128	198	130	129
chr8	128513916	128515475	test	128	166	135	113
chr8	128135971	128137840	test	128	152	98	80
chr8	128090623	128091702	test	128	188	143	135
chr8	128061753	128065152	test	128	133	91	87
chr8	128020078	128021167	test	128	161	88	80
chr8	127975517	127977070	test	128	183	90	100
chr8	127926449	127927758	test	128	147	137	121
chr8	127926349	127927668	test	128	168	88	90
chr8	127868986	127871550	test	128	172	33	36
chr8	127854538	127855650	test	128	115	122	142
chr8	127738271	127738880	test	128	154	67	56
chr8	127737165	127738030	test	128	151	52	78
chr8	127717513	127722749	test	128	146	101	128
chr8	127671347	127674136	test	128	235	132	130
chr8	127636551	127638499	test	128	127	103	107
chr8	127574995	127576835	test	128	212	105	99
chr8	127566259	127567575	test	128	149	83	96
chr8	127549255	127551594	test	128	173	77	103
chr8	127467572	127470183	test	128	179	152	149
chr8	127274846	127277471	test	128	144	112	106
chr8	130323684	130325305	test	127	117	115	132
chr8	130278817	130281537	test	127	116	118	109
chr8	130083569	130085271	test	127	157	126	124
chr8	130005276	130008480	test	127	122	74	119
chr8	129938220	129939820	test	127	195	104	113
chr8	129878644	129882764	test	127	148	71	90
chr8	129697928	129700067	test	127	133	94	83
chr8	129674854	129677737	test	127	117	107	91
chr8	129639556	129643517	test	127	158	101	150
chr8	129454110	129455989	test	127	154	90	99
chr8	129411606	129413982	test	127	174	72	71
chr8	129392975	129397035	test	127	170	104	83
chr8	129294951	129297375	test	127	160	122	104
chr8	129090403	129093139	test	127	145	134	118
chr8	129063185	129067169	test	127	156	132	124
chr8	128929512	128931718	test	127	208	103	97
chr8	128874101	128876269	test	127	139	81	120
chr8	128788833	128791859	test	127	146	74	87
chr8	128585768	128588483	test	127	128	73	93
chr8	128560147	128563613	test	127	181	84	93
chr8	128556813	128559444	test	127	189	138	151
chr8	128524255	128526537	test	127	171	103	126
chr8	128503716	128505295	test	127	117	90	79
chr8	128409913	128413619	test	127	180	136	130
chr8	128388895	128390888	test	127	183	87	91
chr8	128334235	128335991	test	127	126	86	90
chr8	128330363	128331219	test	127	167	59	75
chr8	128311730	128313625	test	127	181	113	111
chr8	128288477	128290523	test	127	165	88	74
chr8	128266494	128268740	test	127	145	87	101
chr8	128238253	128239827	test	127	134	90	83
chr8	128196762	128198152	test	127	182	117	139
chr8	128145517	128148029	test	127	201	143	108
chr8	128139380	128141210	test	127	154	72	91
chr8	128112992	128114518	test	127	124	128	113
chr8	128109113	128111670	test	127	142	143	89
chr8	128098486	128099951	test	127	145	102	100
chr8	128084973	128086357	test	127	168	62	65
chr8	128080509	128082412	test	127	163	89	80
chr8	128047267	128049281	test	127	161	91	95
chr8	128038517	128039638	test	127	114	112	83
chr8	127946163	127947632	test	127	176	106	92
chr8	127849185	127850600	test	127	147	99	78
chr8	127819664	127820574	test	127	167	80	103
chr8	127796079	127798498	test	127	192	146	162
chr8	127668600	127669988	test	127	163	66	76
chr8	127559105	127560784	test	127	153	120	111
chr8	127357884	127362174	test	127	158	105	138
chr8	127259670	127264914	test	127	137	120	148
chr8	130289675	130291416	test	126	178	145	119
chr8	130247498	130249637	test	126	174	114	113
chr8	130116240	130118386	test	126	184	100	107
chr8	130083601	130085334	test	126	165	108	117
chr8	130053423	130055146	test	126	146	58	61
chr8	129994504	129995842	test	126	150	73	88
chr8	129951883	129954067	test	126	157	110	98
chr8	129946461	129948302	test	126	132	114	73
chr8	129870085	129874582	test	126	134	106	122
chr8	129797086	129803246	test	126	108	67	42
chr8	129776703	129785744	test	126	127	98	94
chr8	129685370	129687838	test	126	192	74	99
chr8	129678687	129679770	test	126	147	99	87
chr8	129648525	129650532	test	126	151	83	95
chr8	129617373	129619524	test	126	167	66	88
chr8	129594017	129598174	test	126	137	99	123
chr8	129583820	129585355	test	126	124	65	90
chr8	129499055	129507333	test	126	132	101	69
chr8	129389351	129393054	test	126	140	99	114
chr8	129365451	129367727	test	126	146	75	76
chr8	129258713	129261845	test	126	159	132	116
chr8	129246505	129248718	test	126	152	112	117
chr8	129056976	129059027	test	126	106	69	87
chr8	129034961	129036675	test	126	146	99	93
chr8	128621250	128623906	test	126	115	71	101
chr8	128514150	128516693	test	126	196	106	115
chr8	128449546	128452394	test	126	144	115	99
chr8	128364401	128367147	test	126	115	121	89
chr8	128323422	128325183	test	126	178	128	105
chr8	128260806	128265228	test	126	119	61	57
chr8	128150184	128151729	test	126	186	118	152
chr8	128138686	128140178	test	126	95	78	79
chr8	128083505	128085126	test	126	151	100	110
chr8	128060585	128063185	test	126	158	62	86
chr8	128060278	128062358	test	126	141	97	55
chr8	128052221	128054108	test	126	147	78	89
chr8	127989406	127990947	test	126	179	104	133
chr8	127962320	127963625	test	126	159	115	127
chr8	127732654	127734148	test	126	146	110	107
chr8	127724070	127726087	test	126	137	47	74
chr8	127701533	127704657	test	126	153	110	97
chr8	127699372	127701420	test	126	202	165	145
chr8	127608226	127610740	test	126	168	102	85
chr8	127599406	127601974	test	126	178	119	114
chr8	127371609	127375194	test	126	113	107	110
chr8	130329157	130330485	test	125	136	96	80
chr8	130296166	130298260	test	125	121	93	89
chr8	130274833	130276255	test	125	176	126	122
chr8	130248220	130250299	test	125	149	49	66
chr8	130199773	130203313	test	125	149	85	113
chr8	130195821	130197644	test	125	133	85	78
chr8	130137358	130138920	test	125	164	101	121
chr8	130135057	130137426	test	125	201	96	117
chr8	129988272	129989480	test	125	141	94	75
chr8	129938101	129939758	test	125	134	88	82
chr8	129516132	129521635	test	125	130	84	95
chr8	129501037	129508614	test	125	117	133	99
chr8	129358699	129360707	test	125	201	107	117
chr8	129256042	129259208	test	125	172	52	102
chr8	129052088	129053720	test	125	149	95	122
chr8	128988243	128990509	test	125	181	65	101
chr8	128945124	128947077	test	125	133	83	86
chr8	128920928	128924080	test	125	179	100	106
chr8	128860878	128861915	test	125	152	87	86
chr8	128860680	128861828	test	125	159	68	74
chr8	128853538	128857461	test	125	150	78	71
chr8	128845717	128847431	test	125	115	113	107
chr8	128796187	128798867	test	125	132	108	107
chr8	128778109	128781915	test	125	121	95	69
chr8	128631344	128634632	test	125	148	103	89
chr8	128574384	128576175	test	125	135	110	123
chr8	128537514	128539514	test	125	151	94	69
chr8	128482483	128483880	test	125	135	128	130
chr8	128481416	128483425	test	125	133	84	99
chr8	128476214	128478844	test	125	151	76	80
chr8	128429024	128430236	test	125	157	129	113
chr8	128427214	128429426	test	125	167	166	147
chr8	128335067	128337393	test	125	134	84	86
chr8	128329947	128330805	test	125	174	81	96
chr8	128247088	128248719	test	125	165	88	88
chr8	128242559	128247246	test	125	155	94	98
chr8	128219838	128222750	test	125	142	138	151
chr8	128091164	128092089	test	125	118	61	87
chr8	128062958	128066540	test	125	173	89	77
chr8	128056509	128057318	test	125	148	97	90
chr8	127954732	127957259	test	125	109	95	79
chr8	127945298	127946439	test	125	146	83	114
chr8	127944583	127945623	test	125	125	100	101
chr8	127867025	127868231	test	125	129	67	57
chr8	127794051	127794778	test	125	145	101	122
chr8	127700042	127702143	test	125	135	84	103
chr8	127684314	127685428	test	125	172	146	125
chr8	127643051	127645008	test	125	112	97	82
chr8	127586958	127588890	test	125	128	119	118
chr8	127567774	127570022	test	125	168	102	90
chr8	127532529	127535150	test	125	151	102	114
chr8	127488962	127492802	test	125	185	107	113
chr8	127471487	127473684	test	125	178	114	136
chr8	127464904	127466722	test	125	136	71	64
chr8	127399716	127401274	test	125	152	107	85
chr8	127335433	127337124	test	125	170	105	96
chr8	127298498	127300932	test	125	155	85	93
chr8	130310443	130313245	test	124	111	88	65
chr8	130216939	130218091	test	124	138	130	102
chr8	130102138	130106601	test	124	125	96	95
chr8	130066781	130069587	test	124	162	99	88
chr8	130058839	130061194	test	124	197	127	123
chr8	130045901	130047010	test	124	140	91	77
chr8	129895686	129900447	test	124	117	73	93
chr8	129680239	129681895	test	124	148	97	64
chr8	129652260	129654440	test	124	117	97	79
chr8	129620583	129625402	test	124	145	89	77
chr8	129596123	129608079	test	124	143	92	76
chr8	129568136	129571986	test	124	137	129	106
chr8	129483736	129486468	test	124	143	96	90
chr8	129458621	129460556	test	124	149	114	125
chr8	129447243	129450979	test	124	205	105	126
chr8	129389176	129392594	test	124	182	169	166
chr8	129388579	129391113	test	124	153	71	56
chr8	129364735	129367259	test	124	131	98	108
chr8	129334807	129336758	test	124	136	86	69
chr8	129286006	129289774	test	124	164	92	118
chr8	129250874	129252981	test	124	180	89	131
chr8	129228751	129234626	test	124	171	66	92
chr8	129179746	129181636	test	124	164	114	114
chr8	128964466	128968245	test	124	133	76	93
chr8	128951443	128953657	test	124	140	108	75
chr8	128851983	128855758	test	124	142	86	85
chr8	128850581	128854499	test	124	203	122	119
chr8	128822134	128828353	test	124	174	111	92
chr8	128682230	128685184	test	124	148	116	90
chr8	128561023	128564023	test	124	159	106	87
chr8	128436037	128441815	test	124	152	118	85
chr8	128430674	128435072	test	124	164	93	119
chr8	128368348	128371364	test	124	171	111	106
chr8	128359834	128362687	test	124	115	87	81
chr8	128304740	128307264	test	124	151	116	120
chr8	128290088	128292889	test	124	140	80	102
chr8	128234336	128236376	test	124	174	76	90
chr8	128204576	128207069	test	124	154	120	90
chr8	128168899	128170548	test	124	162	104	70
chr8	128073194	128076200	test	124	171	86	87
chr8	128057028	128058536	test	124	187	102	106
chr8	128055673	128056813	test	124	166	108	84
chr8	128052317	128054325	test	124	154	86	75
chr8	128051225	128053347	test	124	123	71	67
chr8	128012006	128013678	test	124	138	104	92
chr8	127982209	127984492	test	124	136	108	103
chr8	127977790	127980353	test	124	134	96	83
chr8	127972788	127975709	test	124	160	64	74
chr8	127932084	127933748	test	124	138	85	102
chr8	127908991	127910201	test	124	183	124	129
chr8	127891999	127893854	test	124	155	77	113
chr8	127794813	127796067	test	124	145	75	112
chr8	127751139	127751956	test	124	168	63	49
chr8	127703158	127707381	test	124	119	93	107
chr8	127666173	127668056	test	124	150	66	61
chr8	127665780	127666569	test	124	165	85	64
chr8	127610016	127612747	test	124	151	114	67
chr8	127543575	127545301	test	124	154	106	121
chr8	127533193	127535783	test	124	139	96	128
chr8	127525576	127528978	test	124	166	91	104
chr8	127337686	127339756	test	124	169	107	138
chr8	130271291	130275218	test	123	121	101	104
chr8	130227349	130229799	test	123	151	86	110
chr8	130206169	130207860	test	123	176	106	81
chr8	130200061	130203395	test	123	126	104	76
chr8	130179725	130182077	test	123	200	118	100
chr8	130132142	130134193	test	123	203	115	109
chr8	130046090	130047526	test	123	163	120	99
chr8	130018437	130020325	test	123	125	115	78
chr8	129997217	129998590	test	123	205	137	120
chr8	129920693	129924561	test	123	129	91	90
chr8	129913711	129916738	test	123	168	119	104
chr8	129910208	129914011	test	123	149	87	63
chr8	129910002	129913598	test	123	146	110	138
chr8	129849276	129851861	test	123	214	111	145
chr8	129843825	129848381	test	123	136	97	75
chr8	129832261	129835480	test	123	145	70	66
chr8	129823351	129826114	test	123	139	75	95
chr8	129816525	129820274	test	123	168	105	90
chr8	129751737	129753511	test	123	167	82	104
chr8	129696139	129697718	test	123	168	113	102
chr8	129683888	129685780	test	123	180	79	91
chr8	129681132	129683770	test	123	160	97	119
chr8	129467908	129470994	test	123	132	104	123
chr8	129453608	129455204	test	123	158	101	147
chr8	129218059	129222920	test	123	157	110	120
chr8	129138370	129140720	test	123	116	70	87
chr8	129006682	129009825	test	123	152	111	116
chr8	128979956	128982387	test	123	141	90	120
chr8	128898465	128899471	test	123	121	88	92
chr8	128864398	128866804	test	123	154	101	77
chr8	128829217	128832141	test	123	146	91	92
chr8	128814283	128815735	test	123	98	95	68
chr8	128698041	128703742	test	123	117	82	63
chr8	128553359	128555106	test	123	143	107	84
chr8	128528111	128530441	test	123	115	97	76
chr8	128327288	128329766	test	123	105	72	62
chr8	128149745	128151493	test	123	116	116	89
chr8	128091947	128094219	test	123	188	125	111
chr8	128078146	128080978	test	123	136	64	93
chr8	128038174	128039341	test	123	185	101	98
chr8	128023610	128025350	test	123	134	98	96
chr8	127947094	127948493	test	123	119	133	77
chr8	127912435	127914564	test	123	115	129	140
chr8	127881208	127883307	test	123	157	113	100
chr8	127870566	127872724	test	123	168	11	14
chr8	127856311	127859298	test	123	155	115	84
chr8	127853170	127854516	test	123	126	68	89
chr8	127844601	127846193	test	123	141	103	93
chr8	127754384	127756343	test	123	190	144	157
chr8	127730439	127733067	test	123	115	82	93
chr8	127698833	127700794	test	123	106	84	83
chr8	127693960	127695124	test	123	168	105	118
chr8	127687512	127689268	test	123	161	75	97
chr8	127626354	127628354	test	123	151	92	70
chr8	127588959	127589920	test	123	119	98	122
chr8	127328729	127331478	test	123	187	98	117
chr8	127254857	127257805	test	123	119	93	116
chr8	127231991	127234321	test	123	174	123	134
chr8	127200623	127202622	test	123	122	73	78
chr8	127189114	127192012	test	123	98	94	69
chr8	130327233	130329873	test	122	156	97	96
chr8	130264221	130266106	test	122	94	51	67
chr8	130165653	130167949	test	122	139	49	84
chr8	130040235	130042649	test	122	143	77	71
chr8	130012606	130014036	test	122	128	88	75
chr8	129947861	129950229	test	122	185	117	110
chr8	129851109	129853393	test	122	138	94	92
chr8	129829012	129833903	test	122	137	106	77
chr8	129767632	129773247	test	122	166	92	102
chr8	129766694	129767696	test	122	141	114	128
chr8	129761836	129765257	test	122	130	85	107
chr8	129708346	129709917	test	122	162	108	107
chr8	129581737	129583311	test	122	157	122	125
chr8	129526176	129528436	test	122	133	89	67
chr8	129486486	129489790	test	122	147	99	94
chr8	129333317	129335329	test	122	179	84	95
chr8	129080762	129083712	test	122	133	134	160
chr8	128984660	128987727	test	122	178	90	102
chr8	128967117	128970699	test	122	103	49	67
chr8	128786049	128787668	test	122	145	79	72
chr8	128735467	128739099	test	122	144	110	91
chr8	128732642	128735992	test	122	194	137	125
chr8	128595801	128600870	test	122	130	79	73
chr8	128486934	128489909	test	122	147	106	110
chr8	128432061	128435654	test	122	191	103	103
chr8	128429073	128430454	test	122	140	105	82
chr8	128422762	128425141	test	122	149	104	93
chr8	128371386	128374284	test	122	155	83	100
chr8	128339093	128341372	test	122	177	106	85
chr8	128329380	128330624	test	122	157	105	120
chr8	128325744	128327106	test	122	150	83	114
chr8	128311375	128313088	test	122	137	90	103
chr8	128188840	128191539	test	122	105	89	88
chr8	128165466	128167589	test	122	136	67	50
chr8	128148643	128150658	test	122	130	71	68
chr8	128145419	128147891	test	122	154	103	75
chr8	128128712	128131885	test	122	107	82	71
chr8	128058904	128060291	test	122	116	58	59
chr8	128050687	128052160	test	122	148	71	72
chr8	127966632	127967432	test	122	150	94	74
chr8	127944815	127946122	test	122	140	70	112
chr8	127934786	127936760	test	122	180	77	84
chr8	127933674	127934901	test	122	116	80	48
chr8	127915993	127917325	test	122	145	94	78
chr8	127873792	127875226	test	122	127	61	57
chr8	127862703	127864393	test	122	120	53	59
chr8	127827635	127828806	test	122	169	138	179
chr8	127823522	127826314	test	122	156	129	97
chr8	127811497	127814080	test	122	153	83	98
chr8	127766819	127772181	test	122	107	94	100
chr8	127684704	127686090	test	122	164	121	112
chr8	127525327	127526356	test	122	143	86	109
chr8	127469280	127472144	test	122	126	95	102
chr8	127454059	127457154	test	122	144	105	92
chr8	130294348	130296556	test	121	159	79	67
chr8	130079642	130081503	test	121	123	82	111
chr8	130034013	130037054	test	121	154	99	76
chr8	130025655	130031150	test	121	128	94	76
chr8	129919884	129923578	test	121	131	86	103
chr8	129881808	129884222	test	121	109	75	69
chr8	129849812	129852115	test	121	122	73	63
chr8	129761326	129764440	test	121	147	99	71
chr8	129750082	129752050	test	121	125	63	73
chr8	129727200	129731206	test	121	150	93	107
chr8	129661184	129663404	test	121	119	75	102
chr8	129594188	129598240	test	121	102	78	95
chr8	129546803	129548683	test	121	140	68	115
chr8	129444778	129446948	test	121	131	75	72
chr8	129323670	129332129	test	121	132	98	105
chr8	129195108	129197193	test	121	193	77	106
chr8	129186240	129188229	test	121	192	138	125
chr8	129182040	129186015	test	121	126	73	104
chr8	129073130	129074707	test	121	127	107	92
chr8	129005363	129007548	test	121	179	120	111
chr8	128967307	128970852	test	121	127	95	91
chr8	128947320	128949361	test	121	159	94	91
chr8	128721509	128726037	test	121	129	97	83
chr8	128699521	128704356	test	121	179	151	202
chr8	128652528	128654919	test	121	157	56	78
chr8	128618512	128621671	test	121	153	115	80
chr8	128573070	128575459	test	121	98	84	105
chr8	128485957	128488865	test	121	117	76	96
chr8	128397530	128400703	test	121	123	131	98
chr8	128387444	128390074	test	121	157	111	146
chr8	128316854	128319075	test	121	131	113	86
chr8	128308898	128311552	test	121	150	113	83
chr8	128273375	128275082	test	121	136	67	114
chr8	128256037	128258667	test	121	108	71	73
chr8	128182675	128185267	test	121	121	90	85
chr8	128093151	128095341	test	121	133	85	74
chr8	128075539	128077208	test	121	157	105	72
chr8	128058639	128059858	test	121	137	116	96
chr8	128058236	128059334	test	121	113	80	86
chr8	127970091	127971755	test	121	125	102	85
chr8	127968817	127970703	test	121	135	77	73
chr8	127934486	127936576	test	121	123	52	73
chr8	127804067	127809498	test	121	144	133	144
chr8	127760319	127762428	test	121	124	89	94
chr8	127713874	127717454	test	121	135	79	82
chr8	127700354	127702344	test	121	132	109	83
chr8	127631826	127634913	test	121	158	87	87
chr8	127594502	127596996	test	121	130	73	80
chr8	127569099	127570488	test	121	129	69	83
chr8	127501642	127503627	test	121	113	90	78
chr8	127481119	127482906	test	121	156	86	93
chr8	127382175	127384219	test	121	162	73	112
chr8	127361606	127363586	test	121	170	103	146
chr8	127276720	127279388	test	121	136	100	94
chr8	127219333	127220918	test	121	148	105	83
chr8	130321627	130323742	test	120	119	59	88
chr8	130275359	130276889	test	120	158	123	80
chr8	130250957	130254870	test	120	186	123	93
chr8	130247211	130249369	test	120	194	99	112
chr8	130244131	130245481	test	120	111	82	91
chr8	130152789	130156317	test	120	197	103	90
chr8	130015274	130016362	test	120	190	127	101
chr8	129895333	129899692	test	120	179	95	105
chr8	129843400	129847178	test	120	167	93	87
chr8	129704133	129705997	test	120	142	66	117
chr8	129631416	129633728	test	120	184	104	122
chr8	129553895	129556717	test	120	129	102	104
chr8	129344655	129346594	test	120	177	90	109
chr8	129339926	129342818	test	120	136	77	98
chr8	129176896	129179601	test	120	110	80	99
chr8	129086606	129089898	test	120	195	98	79
chr8	129003646	129006073	test	120	160	86	90
chr8	128960619	128964274	test	120	153	115	89
chr8	128923838	128927799	test	120	147	94	103
chr8	128887521	128889409	test	120	110	90	66
chr8	128877460	128880809	test	120	139	89	77
chr8	128862920	128865290	test	120	164	104	111
chr8	128855175	128859703	test	120	92	101	81
chr8	128829005	128831509	test	120	106	66	113
chr8	128779925	128783287	test	120	204	95	101
chr8	128677407	128679110	test	120	146	78	86
chr8	128609342	128611812	test	120	171	82	113
chr8	128503162	128504661	test	120	119	115	111
chr8	128443961	128447130	test	120	100	91	73
chr8	128353138	128355085	test	120	182	164	143
chr8	128335481	128337808	test	120	133	108	105
chr8	128268146	128270449	test	120	141	85	64
chr8	128253844	128256150	test	120	162	96	59
chr8	128161853	128163261	test	120	111	86	83
chr8	128143372	128146879	test	120	129	76	59
chr8	128094118	128095941	test	120	146	70	92
chr8	128071074	128072736	test	120	121	97	70
chr8	128049359	128050536	test	120	125	66	109
chr8	128020633	128022272	test	120	165	92	122
chr8	127917877	127918568	test	120	151	121	136
chr8	127826947	127828289	test	120	145	91	97
chr8	127765078	127767998	test	120	180	113	111
chr8	127684373	127685684	test	120	145	84	48
chr8	127590050	127591677	test	120	142	103	98
chr8	127571076	127573763	test	120	165	75	72
chr8	127543702	127545506	test	120	131	88	106
chr8	127387178	127389394	test	120	104	105	84
chr8	127382927	127385220	test	120	148	136	121
chr8	127345301	127350640	test	120	124	107	97
chr8	127337264	127339190	test	120	157	84	69
chr8	127210444	127213317	test	120	166	99	104
chr8	130271525	130275458	test	119	155	128	109
chr8	130161572	130164840	test	119	156	136	101
chr8	130113453	130116048	test	119	132	64	84
chr8	130084155	130086251	test	119	161	112	96
chr8	130081810	130084171	test	119	188	113	140
chr8	130056725	130058582	test	119	157	68	92
chr8	130051526	130053156	test	119	134	105	114
chr8	130028959	130033806	test	119	172	84	89
chr8	129989374	129994398	test	119	136	80	90
chr8	129853901	129857535	test	119	135	53	84
chr8	129844078	129848995	test	119	146	95	79
chr8	129717460	129722220	test	119	116	88	100
chr8	129702378	129703862	test	119	162	109	105
chr8	129695782	129697481	test	119	162	91	68
chr8	129546692	129548647	test	119	214	125	107
chr8	129458354	129460046	test	119	164	92	79
chr8	129317555	129320716	test	119	166	82	77
chr8	129180521	129185425	test	119	140	93	93
chr8	129100385	129103409	test	119	141	99	76
chr8	129036129	129043182	test	119	118	72	84
chr8	128978913	128981713	test	119	154	83	125
chr8	128953377	128957896	test	119	140	92	106
chr8	128938380	128939855	test	119	127	106	106
chr8	128932099	128933922	test	119	145	71	93
chr8	128927224	128930395	test	119	166	98	74
chr8	128913594	128922699	test	119	152	126	97
chr8	128899462	128902671	test	119	116	64	54
chr8	128868740	128871585	test	119	166	73	65
chr8	128785685	128787444	test	119	140	105	102
chr8	128658932	128662313	test	119	134	104	80
chr8	128563895	128565518	test	119	178	86	75
chr8	128507817	128510774	test	119	155	57	47
chr8	128505347	128507802	test	119	165	64	72
chr8	128483879	128486455	test	119	147	65	99
chr8	128450993	128452856	test	119	161	98	70
chr8	128427066	128429105	test	119	135	113	91
chr8	128407598	128409366	test	119	134	73	62
chr8	128377272	128383139	test	119	81	81	76
chr8	128357382	128359988	test	119	130	84	99
chr8	128343272	128352604	test	119	122	80	65
chr8	128303521	128304840	test	119	100	97	97
chr8	128297533	128299753	test	119	154	77	103
chr8	128271889	128273809	test	119	160	118	89
chr8	128270050	128272033	test	119	168	132	140
chr8	128206280	128208170	test	119	159	98	129
chr8	128202080	128204047	test	119	199	106	102
chr8	128177731	128179921	test	119	112	68	65
chr8	128107588	128109532	test	119	115	92	103
chr8	128082396	128083520	test	119	157	114	94
chr8	128079211	128082202	test	119	188	126	105
chr8	128056984	128058341	test	119	128	97	75
chr8	128036587	128037877	test	119	128	136	103
chr8	128025693	128027428	test	119	104	75	82
chr8	127988812	127990228	test	119	130	104	98
chr8	127988038	127989490	test	119	145	103	85
chr8	127967242	127968167	test	119	113	63	71
chr8	127960142	127961699	test	119	150	145	103
chr8	127782946	127786272	test	119	145	108	122
chr8	127773369	127776384	test	119	161	109	72
chr8	127749332	127751578	test	119	156	112	133
chr8	127716804	127722466	test	119	135	80	76
chr8	127561726	127564637	test	119	127	119	95
chr8	127522817	127525571	test	119	146	96	88
chr8	127517550	127524127	test	119	156	103	82
chr8	127450583	127452850	test	119	206	85	121
chr8	127363137	127365091	test	119	169	87	110
chr8	127322581	127327094	test	119	147	86	85
chr8	127258727	127263805	test	119	128	67	83
chr8	130323848	130325417	test	118	133	89	78
chr8	130250347	130253226	test	118	83	50	67
chr8	130132350	130134395	test	118	123	73	77
chr8	130034990	130037592	test	118	138	80	70
chr8	129992851	129994993	test	118	155	112	125
chr8	129946221	129947868	test	118	136	99	88
chr8	129903136	129907716	test	118	164	110	83
chr8	129897606	129903587	test	118	142	118	109
chr8	129861287	129864899	test	118	104	108	106
chr8	129839241	129840869	test	118	160	85	72
chr8	129748917	129750286	test	118	133	95	82
chr8	129746335	129748660	test	118	169	111	124
chr8	129725297	129727048	test	118	193	106	103
chr8	129583246	129584744	test	118	119	86	99
chr8	129582700	129584447	test	118	129	58	62
chr8	129450755	129452321	test	118	110	88	106
chr8	129439834	129441569	test	118	133	85	102
chr8	129145973	129149082	test	118	178	71	81
chr8	128663375	128666281	test	118	91	60	68
chr8	128592271	128595501	test	118	167	60	65
chr8	128312779	128314575	test	118	125	96	83
chr8	128304489	128307145	test	118	143	77	102
chr8	128259048	128263206	test	118	127	79	99
chr8	128169692	128171408	test	118	121	72	93
chr8	128035134	128036552	test	118	108	77	70
chr8	127988393	127989712	test	118	139	96	110
chr8	127964414	127965885	test	118	145	83	81
chr8	127950451	127953549	test	118	124	103	96
chr8	127946142	127947530	test	118	177	94	102
chr8	127882356	127884487	test	118	103	59	69
chr8	127848815	127849547	test	118	158	85	113
chr8	127726191	127729753	test	118	139	86	68
chr8	127685952	127687698	test	118	155	85	108
chr8	127676037	127678202	test	118	166	106	89
chr8	127628144	127632130	test	118	167	62	73
chr8	127568403	127570345	test	118	139	112	93
chr8	127494600	127496870	test	118	147	100	66
chr8	127464754	127466544	test	118	152	62	85
chr8	127451909	127453759	test	118	113	84	66
chr8	127425289	127427079	test	118	139	121	116
chr8	127366096	127367210	test	118	138	94	99
chr8	127304967	127306294	test	118	178	72	121
chr8	130171174	130174806	test	117	121	63	86
chr8	130108273	130110336	test	117	91	87	59
chr8	129853078	129856078	test	117	142	106	84
chr8	129704542	129707212	test	117	175	121	133
chr8	129700807	129703011	test	117	163	97	81
chr8	129655279	129661234	test	117	139	80	90
chr8	129554054	129556933	test	117	133	83	79
chr8	129519769	129527033	test	117	143	85	98
chr8	129489238	129491282	test	117	134	93	79
chr8	129381312	129383562	test	117	155	105	96
chr8	129375937	129379154	test	117	137	101	129
chr8	129311527	129313916	test	117	115	83	102
chr8	129108617	129111011	test	117	127	74	94
chr8	128992864	128996666	test	117	122	65	82
chr8	128852432	128856103	test	117	140	89	100
chr8	128847587	128849673	test	117	179	113	93
chr8	128656741	128658120	test	117	166	91	92
chr8	128647493	128651305	test	117	150	96	94
chr8	128564937	128568877	test	117	157	84	80
chr8	128542117	128544854	test	117	130	108	97
chr8	128406792	128409020	test	117	199	132	162
chr8	128366879	128369574	test	117	163	85	86
chr8	128350706	128353622	test	117	161	96	96
chr8	128296140	128297893	test	117	126	110	104
chr8	128291100	128293362	test	117	157	81	105
chr8	128197042	128198682	test	117	181	126	130
chr8	128096333	128097919	test	117	155	73	86
chr8	128045703	128048173	test	117	121	97	93
chr8	127973430	127976123	test	117	147	72	86
chr8	127951346	127954150	test	117	165	56	83
chr8	127855462	127856810	test	117	152	92	138
chr8	127809821	127811034	test	117	170	105	81
chr8	127776948	127782069	test	117	145	67	71
chr8	127647516	127649834	test	117	184	129	106
chr8	127600023	127602686	test	117	118	54	55
chr8	127595711	127599139	test	117	96	72	73
chr8	127584823	127587141	test	117	162	109	107
chr8	127575751	127577520	test	117	141	79	107
chr8	127574466	127575940	test	117	116	97	79
chr8	127552723	127556535	test	117	120	82	88
chr8	127370913	127372821	test	117	129	96	89
chr8	127277591	127280597	test	117	191	119	109
chr8	127247946	127250764	test	117	139	70	90
chr8	127235548	127238810	test	117	132	118	109
chr8	127210299	127213218	test	117	144	125	95
chr8	130306214	130308713	test	116	171	116	106
chr8	130256006	130257651	test	116	118	80	67
chr8	130207678	130209365	test	116	169	124	119
chr8	130202753	130205412	test	116	110	109	98
chr8	130199103	130201204	test	116	139	48	51
chr8	130031366	130035116	test	116	105	85	82
chr8	130010033	130011098	test	116	170	113	123
chr8	129996739	129997710	test	116	131	94	107
chr8	129929860	129933521	test	116	115	80	86
chr8	129925467	129929869	test	116	161	80	91
chr8	129836277	129838123	test	116	111	63	67
chr8	129769332	129776692	test	116	136	127	104
chr8	129713488	129715520	test	116	109	93	102
chr8	129697466	129698617	test	116	133	99	110
chr8	129675873	129678938	test	116	152	102	78
chr8	129651713	129653907	test	116	170	105	98
chr8	129561742	129565146	test	116	129	63	81
chr8	129550302	129552650	test	116	129	89	71
chr8	129504798	129508905	test	116	131	79	62
chr8	129398504	129403949	test	116	149	100	139
chr8	129212568	129216576	test	116	126	54	56
chr8	129205812	129209819	test	116	158	81	98
chr8	129126501	129130293	test	116	168	114	94
chr8	128860041	128861538	test	116	140	103	137
chr8	128657804	128659998	test	116	168	81	83
chr8	128575500	128578277	test	116	115	66	67
chr8	128545034	128548933	test	116	114	67	58
chr8	128527740	128529806	test	116	178	103	104
chr8	128452210	128459719	test	116	99	77	58
chr8	128398126	128401404	test	116	179	102	102
chr8	128330767	128332315	test	116	108	65	84
chr8	128287517	128289098	test	116	128	81	133
chr8	128198271	128200497	test	116	130	72	91
chr8	128160484	128161917	test	116	175	104	84
chr8	128114526	128116373	test	116	135	76	78
chr8	128067577	128069638	test	116	146	127	142
chr8	127982956	127985519	test	116	185	99	93
chr8	127938821	127939893	test	116	124	93	83
chr8	127928053	127930020	test	116	172	132	109
chr8	127883443	127886163	test	116	152	80	84
chr8	127868210	127870790	test	116	122	66	48
chr8	127831809	127833768	test	116	122	89	75
chr8	127781813	127784909	test	116	166	114	114
chr8	127763879	127767827	test	116	114	77	69
chr8	127760009	127761873	test	116	148	87	104
chr8	127674188	127676491	test	116	182	110	108
chr8	127645391	127647988	test	116	120	83	76
chr8	127573481	127574885	test	116	165	91	84
chr8	127569216	127570693	test	116	145	136	111
chr8	127567217	127569266	test	116	160	105	104
chr8	127553982	127557784	test	116	112	68	66
chr8	127534837	127537641	test	116	133	110	100
chr8	127516743	127521952	test	116	126	93	120
chr8	127389705	127391728	test	116	186	123	138
chr8	127335072	127336364	test	116	127	77	66
chr8	127302977	127305177	test	116	144	116	105
chr8	127302423	127304151	test	116	131	90	69
chr8	127231146	127233159	test	116	102	84	94
chr8	127220967	127223039	test	116	134	86	107
chr8	130303463	130306039	test	115	138	88	84
chr8	130250790	130254123	test	115	166	110	103
chr8	130142990	130145163	test	115	123	128	112
chr8	130118611	130120929	test	115	80	53	84
chr8	130114602	130116984	test	115	123	92	79
chr8	130073590	130075127	test	115	164	84	96
chr8	130007021	130009887	test	115	100	74	85
chr8	130004754	130007913	test	115	117	74	69
chr8	129651434	129653658	test	115	118	98	94
chr8	129540903	129543051	test	115	104	92	94
chr8	129418269	129420793	test	115	132	95	77
chr8	129415960	129417512	test	115	187	115	108
chr8	129385991	129387298	test	115	129	74	95
chr8	129360537	129363005	test	115	113	94	101
chr8	129352950	129354967	test	115	181	130	97
chr8	129337836	129340590	test	115	149	98	116
chr8	129225810	129227538	test	115	137	83	93
chr8	129134816	129137457	test	115	152	108	120
chr8	129058919	129059812	test	115	153	65	54
chr8	129034001	129035810	test	115	118	78	61
chr8	128819684	128822754	test	115	137	109	93
chr8	128734318	128737735	test	115	123	79	86
chr8	128639660	128646178	test	115	145	91	101
chr8	128639157	128643833	test	115	111	63	70
chr8	128638945	128643644	test	115	124	70	57
chr8	128596078	128601149	test	115	144	64	69
chr8	128564298	128567337	test	115	151	79	80
chr8	128526120	128528129	test	115	117	83	82
chr8	128451509	128459138	test	115	154	93	137
chr8	128355150	128357385	test	115	129	92	94
chr8	128274279	128276145	test	115	112	49	66
chr8	128221324	128223961	test	115	131	68	72
chr8	128216870	128218909	test	115	134	77	83
chr8	128204388	128206990	test	115	143	118	107
chr8	128202776	128204483	test	115	173	92	122
chr8	128170692	128172637	test	115	135	89	100
chr8	128125525	128126977	test	115	184	65	90
chr8	128024184	128025594	test	115	171	103	123
chr8	127846266	127848254	test	115	168	97	120
chr8	127774228	127776472	test	115	170	91	106
chr8	127678275	127680190	test	115	128	78	74
chr8	127647390	127649789	test	115	131	91	89
chr8	127632316	127635435	test	115	133	95	109
chr8	127599766	127602568	test	115	126	82	66
chr8	127582134	127584859	test	115	162	118	92
chr8	127550789	127553675	test	115	150	108	116
chr8	127512612	127514074	test	115	154	111	89
chr8	127502143	127504405	test	115	162	95	47
chr8	127497854	127499707	test	115	132	126	117
chr8	127443695	127446226	test	115	136	97	86
chr8	127402653	127404025	test	115	146	79	95
chr8	127400309	127401783	test	115	136	135	131
chr8	127365746	127366939	test	115	153	85	79
chr8	127305376	127307236	test	115	135	97	84
chr8	127234257	127236917	test	115	116	72	55
chr8	130294136	130296056	test	114	108	73	97
chr8	130293059	130294445	test	114	148	90	106
chr8	130211299	130213048	test	114	106	67	101
chr8	130205454	130207448	test	114	157	129	110
chr8	130185388	130188925	test	114	128	67	91
chr8	130134035	130136198	test	114	158	113	114
chr8	130126728	130129772	test	114	142	142	112
chr8	130076913	130079860	test	114	147	86	126
chr8	130063155	130064434	test	114	116	101	106
chr8	130016793	130018086	test	114	124	104	78
chr8	130001152	130003397	test	114	145	67	87
chr8	129949438	129953304	test	114	151	71	98
chr8	129865450	129870263	test	114	105	94	83
chr8	129850655	129853316	test	114	169	72	130
chr8	129766994	129768147	test	114	154	91	90
chr8	129765494	129766775	test	114	157	93	136
chr8	129731227	129742147	test	114	136	35	38
chr8	129709132	129710962	test	114	114	80	84
chr8	129703765	129705240	test	114	163	136	96
chr8	129627557	129628859	test	114	108	47	76
chr8	129622633	129627666	test	114	124	81	85
chr8	129560060	129561377	test	114	158	85	103
chr8	129558959	129560294	test	114	118	85	102
chr8	129398951	129405317	test	114	143	99	96
chr8	129337760	129340338	test	114	169	78	80
chr8	129263528	129267690	test	114	160	109	102
chr8	129253837	129255193	test	114	133	105	79
chr8	129190194	129192732	test	114	97	86	92
chr8	129164229	129166005	test	114	135	74	65
chr8	128927175	128930120	test	114	135	92	87
chr8	128921520	128924892	test	114	134	95	107
chr8	128833858	128835941	test	114	125	93	71
chr8	128831928	128834274	test	114	145	109	89
chr8	128535838	128537964	test	114	106	117	63
chr8	128501442	128503172	test	114	159	101	169
chr8	128371275	128373911	test	114	112	105	80
chr8	128355346	128357517	test	114	130	105	95
chr8	128335804	128337958	test	114	139	86	88
chr8	128306443	128307969	test	114	131	74	83
chr8	128300373	128302871	test	114	142	84	100
chr8	128077257	128078727	test	114	156	79	71
chr8	128046844	128048846	test	114	109	86	80
chr8	128031206	128032416	test	114	131	93	102
chr8	127947649	127949013	test	114	170	83	96
chr8	127813011	127814776	test	114	118	66	82
chr8	127757018	127760051	test	114	112	81	99
chr8	127705828	127708637	test	114	135	76	77
chr8	127661555	127663778	test	114	125	96	62
chr8	127645635	127648469	test	114	102	65	62
chr8	127637724	127639597	test	114	133	85	91
chr8	127591464	127593090	test	114	95	56	63
chr8	127540049	127543547	test	114	141	99	92
chr8	127461112	127464738	test	114	123	85	81
chr8	127405023	127407474	test	114	126	51	62
chr8	127386751	127389052	test	114	137	81	73
chr8	127298627	127301102	test	114	125	83	77
chr8	127206773	127209552	test	114	103	74	77
chr8	127205278	127206968	test	114	115	103	104
chr8	127196875	127199832	test	114	117	73	74
chr8	130292649	130294376	test	113	138	80	81
chr8	130260669	130261895	test	113	131	63	88
chr8	130260416	130261550	test	113	164	92	91
chr8	130242534	130243881	test	113	117	84	64
chr8	130222893	130225795	test	113	122	66	69
chr8	130217744	130219492	test	113	138	129	135
chr8	130170532	130174514	test	113	139	71	69
chr8	130146426	130148497	test	113	131	94	82
chr8	130090851	130092754	test	113	113	73	75
chr8	130013298	130014854	test	113	165	119	122
chr8	129837106	129838662	test	113	157	109	91
chr8	129808181	129816474	test	113	176	126	145
chr8	129694874	129697313	test	113	128	76	71
chr8	129679533	129680716	test	113	127	117	110
chr8	129678841	129680054	test	113	151	92	107
chr8	129638387	129639974	test	113	111	79	62
chr8	129593246	129595185	test	113	147	96	75
chr8	129584430	129585525	test	113	145	76	109
chr8	129486709	129489863	test	113	177	139	113
chr8	129360647	129363066	test	113	133	72	96
chr8	129316308	129318426	test	113	79	62	56
chr8	129275261	129277721	test	113	133	69	67
chr8	129273195	129274740	test	113	97	72	72
chr8	129106325	129109177	test	113	122	82	90
chr8	129106218	129108644	test	113	115	83	107
chr8	129045990	129052811	test	113	129	57	76
chr8	128902900	128905638	test	113	134	80	93
chr8	128791831	128794755	test	113	152	71	93
chr8	128791353	128794672	test	113	149	88	69
chr8	128784054	128786690	test	113	120	73	84
chr8	128741461	128743885	test	113	193	113	85
chr8	128673632	128677957	test	113	142	107	102
chr8	128658308	128661721	test	113	144	105	120
chr8	128626107	128629062	test	113	106	95	126
chr8	128578038	128580273	test	113	119	89	91
chr8	128557301	128560983	test	113	132	131	102
chr8	128381925	128385051	test	113	134	69	80
chr8	128359000	128362004	test	113	136	116	127
chr8	128325488	128326695	test	113	156	125	95
chr8	128323188	128324839	test	113	96	77	69
chr8	128236290	128238319	test	113	174	86	117
chr8	128217230	128219445	test	113	147	88	91
chr8	128151779	128152912	test	113	121	83	84
chr8	128138051	128139336	test	113	142	65	85
chr8	128124843	128126285	test	113	148	54	57
chr8	128096789	128098530	test	113	142	78	118
chr8	128095895	128097067	test	113	127	107	81
chr8	128068273	128069901	test	113	154	76	55
chr8	128065535	128067217	test	113	159	107	158
chr8	128060360	128062885	test	113	138	96	75
chr8	128050092	128051240	test	113	170	115	104
chr8	128027030	128028189	test	113	153	115	96
chr8	127916587	127917735	test	113	136	100	80
chr8	127899963	127902285	test	113	143	136	145
chr8	127876585	127877242	test	113	121	83	98
chr8	127760540	127762609	test	113	100	70	59
chr8	127737050	127737984	test	113	160	52	78
chr8	127702396	127707297	test	113	146	93	79
chr8	127684528	127685734	test	113	112	69	61
chr8	127621051	127624956	test	113	158	129	126
chr8	127550455	127552643	test	113	112	91	88
chr8	127509372	127511748	test	113	112	79	70
chr8	127506763	127508441	test	113	163	117	123
chr8	127423021	127425324	test	113	115	94	64
chr8	127419088	127421333	test	113	138	98	89
chr8	127341292	127343090	test	113	129	112	98
chr8	127195349	127197840	test	113	164	111	82
chr8	130306612	130309427	test	112	151	84	82
chr8	130257669	130259419	test	112	110	82	85
chr8	130241956	130243602	test	112	129	73	48
chr8	130231460	130233187	test	112	141	98	73
chr8	130206380	130208063	test	112	130	96	109
chr8	130159640	130161596	test	112	140	88	70
chr8	130145098	130147770	test	112	169	117	134
chr8	130074567	130077169	test	112	162	103	87
chr8	130063411	130064796	test	112	169	126	127
chr8	130024610	130028121	test	112	169	93	86
chr8	129911979	129916293	test	112	101	97	105
chr8	129888572	129892669	test	112	106	107	82
chr8	129508901	129510936	test	112	86	99	75
chr8	129486166	129489449	test	112	125	98	92
chr8	129384416	129386075	test	112	176	102	109
chr8	129360463	129362867	test	112	118	56	60
chr8	129354072	129356272	test	112	183	98	128
chr8	129353127	129355250	test	112	98	74	74
chr8	129294365	129295927	test	112	110	86	68
chr8	129270044	129271569	test	112	136	142	79
chr8	129203182	129205731	test	112	111	64	82
chr8	129145403	129148338	test	112	141	65	75
chr8	129120241	129122622	test	112	142	82	80
chr8	129115965	129117654	test	112	126	92	90
chr8	129083739	129087013	test	112	124	77	82
chr8	129073657	129075956	test	112	122	77	57
chr8	129020053	129026310	test	112	152	111	97
chr8	128994593	128999806	test	112	127	81	91
chr8	128925612	128928230	test	112	137	74	79
chr8	128889324	128891192	test	112	141	113	115
chr8	128835340	128837491	test	112	119	82	87
chr8	128808465	128812718	test	112	125	84	96
chr8	128632472	128638143	test	112	98	84	75
chr8	128564058	128565839	test	112	174	117	123
chr8	128560421	128563662	test	112	147	85	101
chr8	128555092	128556784	test	112	124	86	68
chr8	128548890	128550865	test	112	153	88	79
chr8	128406040	128408521	test	112	171	84	98
chr8	128401374	128404178	test	112	108	85	95
chr8	128394894	128396569	test	112	126	73	51
chr8	128327081	128329535	test	112	154	69	108
chr8	128289669	128291925	test	112	155	83	83
chr8	128238961	128241429	test	112	124	64	75
chr8	128229722	128232803	test	112	146	116	158
chr8	128206757	128209288	test	112	107	68	59
chr8	128160585	128162616	test	112	140	79	60
chr8	127996536	127999981	test	112	166	89	93
chr8	127863929	127865551	test	112	182	116	116
chr8	127829712	127831859	test	112	154	118	114
chr8	127762594	127766866	test	112	131	99	85
chr8	127746440	127749006	test	112	151	106	80
chr8	127706470	127709258	test	112	137	63	84
chr8	127652686	127657819	test	112	125	89	81
chr8	127507951	127509456	test	112	139	79	96
chr8	127504416	127505410	test	112	176	116	76
chr8	127499674	127501562	test	112	151	93	78
chr8	127366929	127368491	test	112	129	104	100
chr8	127338636	127340799	test	112	110	107	64
chr8	127338405	127340113	test	112	158	82	88
chr8	127225884	127229481	test	112	134	64	74
chr8	127215410	127217462	test	112	156	90	82
chr8	130315504	130316990	test	111	159	112	107
chr8	130264469	130266398	test	111	121	91	99
chr8	130171716	130176316	test	111	104	99	76
chr8	130134167	130136250	test	111	128	77	99
chr8	129983913	129985288	test	111	172	97	105
chr8	129860816	129864697	test	111	144	92	63
chr8	129844785	129849160	test	111	132	68	87
chr8	129800029	129803644	test	111	126	103	99
chr8	129724118	129726341	test	111	172	121	109
chr8	129565567	129567968	test	111	133	61	95
chr8	129550115	129552196	test	111	135	103	103
chr8	129419315	129427084	test	111	119	66	63
chr8	129334890	129336887	test	111	144	103	96
chr8	129218127	129223035	test	111	202	145	123
chr8	129093535	129098404	test	111	144	36	69
chr8	129000454	129002481	test	111	84	45	32
chr8	128796058	128798526	test	111	120	121	110
chr8	128648691	128651725	test	111	123	68	63
chr8	128643036	128648615	test	111	129	75	91
chr8	128586112	128588725	test	111	138	65	115
chr8	128576160	128579429	test	111	102	57	80
chr8	128545360	128549082	test	111	121	87	80
chr8	128506909	128508781	test	111	122	45	87
chr8	128405711	128408212	test	111	151	112	73
chr8	128400734	128404108	test	111	111	80	95
chr8	128241449	128246666	test	111	82	78	84
chr8	128184058	128185908	test	111	155	119	79
chr8	128157141	128159183	test	111	129	78	96
chr8	128124089	128125372	test	111	148	91	61
chr8	128090099	128091185	test	111	152	83	88
chr8	127974174	127976612	test	111	176	85	93
chr8	127945775	127947042	test	111	120	56	76
chr8	127873485	127874687	test	111	145	82	103
chr8	127846134	127848020	test	111	129	96	118
chr8	127789204	127792989	test	111	175	115	118
chr8	127776877	127781948	test	111	134	118	107
chr8	127684749	127686903	test	111	106	72	91
chr8	127669528	127670899	test	111	117	54	52
chr8	127649815	127651124	test	111	142	74	81
chr8	127411084	127412932	test	111	147	110	90
chr8	127346871	127352392	test	111	159	74	99
chr8	127238786	127241746	test	111	156	77	106
chr8	130222984	130225856	test	110	113	68	78
chr8	130105694	130108152	test	110	90	50	46
chr8	129993987	129995297	test	110	132	83	62
chr8	129970285	129973209	test	110	119	113	61
chr8	129929437	129933462	test	110	129	60	82
chr8	129880871	129883934	test	110	147	86	123
chr8	129753292	129761808	test	110	125	93	70
chr8	129653850	129655084	test	110	144	87	79
chr8	129627654	129628896	test	110	144	86	110
chr8	129559363	129560361	test	110	143	80	105
chr8	129529614	129535014	test	110	120	66	74
chr8	129437358	129440767	test	110	152	107	115
chr8	129336135	129339644	test	110	146	99	112
chr8	129232191	129236961	test	110	105	74	40
chr8	129189246	129191531	test	110	92	65	80
chr8	129169860	129172899	test	110	157	75	102
chr8	129112616	129114495	test	110	120	104	89
chr8	129059965	129062002	test	110	127	66	61
chr8	128993236	128996747	test	110	137	78	65
chr8	128899027	128900867	test	110	132	117	97
chr8	128669979	128672503	test	110	155	97	97
chr8	128504402	128506901	test	110	174	92	109
chr8	128474247	128475941	test	110	179	82	86
chr8	128428119	128429949	test	110	139	53	102
chr8	128365534	128367785	test	110	109	76	105
chr8	128315423	128317119	test	110	118	49	71
chr8	128313497	128315315	test	110	134	146	107
chr8	128272068	128274057	test	110	102	67	55
chr8	128256102	128258779	test	110	126	80	77
chr8	128234301	128236265	test	110	127	72	78
chr8	128170137	128172224	test	110	162	80	114
chr8	128124577	128126042	test	110	142	92	84
chr8	128079650	128082389	test	110	138	105	59
chr8	128067821	128069776	test	110	148	122	94
chr8	128050751	128052236	test	110	126	89	99
chr8	128049663	128050762	test	110	145	96	76
chr8	127911693	127913392	test	110	134	69	86
chr8	127716290	127721751	test	110	104	75	90
chr8	127694616	127696166	test	110	112	79	88
chr8	127690334	127692880	test	110	159	81	66
chr8	127690254	127692477	test	110	106	61	49
chr8	127668324	127669741	test	110	94	46	50
chr8	127580162	127583479	test	110	144	69	79
chr8	127535429	127538508	test	110	127	92	72
chr8	127513008	127514835	test	110	153	97	109
chr8	127482566	127485569	test	110	126	75	109
chr8	127473810	127479240	test	110	94	74	79
chr8	127406768	127408773	test	110	137	92	101
chr8	127406147	127408578	test	110	168	90	61
chr8	127375471	127377732	test	110	110	85	70
chr8	127351477	127354004	test	110	149	72	97
chr8	130330878	130333904	test	109	113	76	92
chr8	130278785	130281265	test	109	141	94	133
chr8	130258822	130260755	test	109	106	91	70
chr8	130233592	130235261	test	109	132	74	101
chr8	130216516	130217922	test	109	145	87	130
chr8	130170087	130174172	test	109	156	115	108
chr8	130056246	130058003	test	109	124	91	116
chr8	129975996	129979573	test	109	138	80	89
chr8	129973379	129975685	test	109	130	103	91
chr8	129933490	129935268	test	109	114	71	61
chr8	129921621	129925497	test	109	163	107	94
chr8	129882233	129884900	test	109	145	113	104
chr8	129869671	129873279	test	109	102	82	46
chr8	129852085	129854542	test	109	127	83	81
chr8	129776237	129777971	test	109	114	70	74
chr8	129619697	129622809	test	109	120	86	82
chr8	129610648	129612172	test	109	114	91	107
chr8	129529580	129533031	test	109	104	85	80
chr8	129409154	129411243	test	109	128	87	111
chr8	129280131	129286731	test	109	94	75	72
chr8	129259261	129263315	test	109	153	96	92
chr8	129244630	129246690	test	109	117	114	92
chr8	129239470	129241769	test	109	152	111	132
chr8	129226998	129229119	test	109	161	103	95
chr8	129138973	129142125	test	109	153	111	124
chr8	129119804	129121942	test	109	108	85	80
chr8	129083450	129086188	test	109	132	116	103
chr8	129050738	129053268	test	109	134	87	119
chr8	129032526	129034944	test	109	155	97	125
chr8	128933324	128935712	test	109	120	68	76
chr8	128931034	128932875	test	109	164	68	87
chr8	128845001	128846628	test	109	128	83	143
chr8	128751259	128766734	test	109	116	90	89
chr8	128740515	128742967	test	109	106	78	65
chr8	128655720	128657597	test	109	130	104	91
chr8	128607093	128609775	test	109	150	116	102
chr8	128529830	128531569	test	109	109	74	86
chr8	128502352	128504073	test	109	107	97	114
chr8	128481853	128483725	test	109	135	88	91
chr8	128407312	128409295	test	109	115	85	77
chr8	128311534	128313253	test	109	111	76	88
chr8	128103483	128105420	test	109	167	93	84
chr8	127996692	128000217	test	109	128	99	124
chr8	127977932	127980456	test	109	126	91	100
chr8	127913999	127916369	test	109	150	98	85
chr8	127898909	127900780	test	109	115	134	116
chr8	127854720	127855757	test	109	141	98	93
chr8	127788642	127790762	test	109	172	112	98
chr8	127765197	127768158	test	109	132	62	65
chr8	127708676	127711532	test	109	151	91	92
chr8	127636273	127638407	test	109	140	83	83
chr8	127574065	127575746	test	109	139	76	79
chr8	127539991	127543240	test	109	143	49	66
chr8	127504292	127505131	test	109	144	92	86
chr8	127495609	127497241	test	109	84	73	84
chr8	127462525	127465472	test	109	136	154	122
chr8	127442081	127445526	test	109	124	76	78
chr8	127412880	127415063	test	109	132	90	120
chr8	127384632	127386538	test	109	120	74	67
chr8	127358811	127362660	test	109	145	92	115
chr8	127352735	127355058	test	109	130	106	112
chr8	127250531	127252333	test	109	109	79	69
chr8	127230528	127232842	test	109	123	101	98
chr8	127227236	127230939	test	109	131	89	97
chr8	130319569	130322482	test	108	124	66	65
chr8	130308955	130311979	test	108	154	77	95
chr8	130275202	130276663	test	108	129	89	96
chr8	130234601	130236755	test	108	150	116	117
chr8	130217627	130218993	test	108	144	80	75
chr8	130206495	130208432	test	108	132	97	98
chr8	130164839	130166838	test	108	158	74	83
chr8	130119773	130121899	test	108	170	91	107
chr8	130061631	130063606	test	108	144	71	85
chr8	130039641	130041911	test	108	134	84	107
chr8	129970802	129973382	test	108	148	88	133
chr8	129944278	129946494	test	108	104	76	68
chr8	129904231	129909767	test	108	144	125	98
chr8	129873005	129878701	test	108	121	85	70
chr8	129833568	129835921	test	108	128	97	94
chr8	129760643	129762089	test	108	155	68	104
chr8	129732210	129743111	test	108	116	98	89
chr8	129688703	129690808	test	108	126	78	114
chr8	129680091	129681835	test	108	127	80	69
chr8	129679606	129681207	test	108	133	69	72
chr8	129673426	129676747	test	108	158	99	110
chr8	129592279	129593789	test	108	148	99	80
chr8	129527465	129529861	test	108	102	99	70
chr8	129448601	129451887	test	108	117	70	68
chr8	129370928	129373884	test	108	151	71	124
chr8	129350488	129354006	test	108	129	110	90
chr8	129247912	129250765	test	108	127	139	83
chr8	129246730	129248957	test	108	117	41	31
chr8	129198621	129200737	test	108	149	88	104
chr8	129176658	129179347	test	108	93	72	85
chr8	129142772	129144784	test	108	131	88	89
chr8	129109619	129111311	test	108	117	97	80
chr8	129062015	129066117	test	108	149	84	82
chr8	129059009	129059856	test	108	136	110	106
chr8	128992600	128995073	test	108	122	98	103
chr8	128991936	128993893	test	108	122	99	96
chr8	128983565	128986204	test	108	131	82	98
chr8	128950193	128952953	test	108	122	71	67
chr8	128935196	128937680	test	108	136	77	77
chr8	128847221	128849313	test	108	97	119	91
chr8	128797663	128799807	test	108	91	54	39
chr8	128755434	128772949	test	108	126	93	124
chr8	128737267	128739885	test	108	111	111	81
chr8	128504217	128506168	test	108	124	96	86
chr8	128436548	128441999	test	108	151	112	112
chr8	128356629	128359898	test	108	134	69	100
chr8	128283949	128286850	test	108	115	75	69
chr8	128223197	128225988	test	108	117	79	83
chr8	128109322	128112610	test	108	122	105	92
chr8	128013785	128016183	test	108	110	99	71
chr8	128004655	128007661	test	108	126	88	85
chr8	127997014	128000518	test	108	90	65	68
chr8	127923976	127926916	test	108	152	72	88
chr8	127918610	127919920	test	108	100	60	69
chr8	127909985	127911861	test	108	119	82	96
chr8	127734074	127735093	test	108	113	84	72
chr8	127676339	127678422	test	108	83	80	59
chr8	127666305	127668196	test	108	121	77	101
chr8	127566992	127569122	test	108	104	68	72
chr8	127559755	127561168	test	108	136	67	89
chr8	127518140	127524167	test	108	124	65	66
chr8	127466336	127468791	test	108	129	72	71
chr8	127441984	127445450	test	108	123	76	86
chr8	127409520	127411918	test	108	146	109	85
chr8	127397266	127399153	test	108	114	69	78
chr8	127368073	127369868	test	108	140	101	89
chr8	127358045	127362384	test	108	135	67	76
chr8	127342201	127343910	test	108	159	91	96
chr8	127268129	127270225	test	108	136	58	109
chr8	127223828	127225570	test	108	146	103	81
chr8	127207528	127210602	test	108	173	86	79
chr8	127191257	127196652	test	108	132	72	73
chr8	130324091	130325832	test	107	134	92	126
chr8	130312820	130314944	test	107	113	64	102
chr8	130248331	130250606	test	107	127	83	99
chr8	130212396	130213899	test	107	130	80	96
chr8	130199685	130202851	test	107	124	112	90
chr8	130068575	130073148	test	107	109	72	78
chr8	130042611	130045917	test	107	113	102	105
chr8	130009152	130010574	test	107	148	89	70
chr8	129997028	129998378	test	107	135	87	98
chr8	129940136	129941214	test	107	124	74	86
chr8	129918310	129921932	test	107	160	93	98
chr8	129746467	129748724	test	107	152	104	95
chr8	129722424	129725252	test	107	110	62	85
chr8	129713380	129715361	test	107	112	91	92
chr8	129687170	129688835	test	107	149	97	92
chr8	129653990	129655110	test	107	122	80	55
chr8	129616966	129619241	test	107	131	105	76
chr8	129589057	129591627	test	107	118	127	86
chr8	129516101	129520491	test	107	97	65	38
chr8	129507897	129509199	test	107	162	97	98
chr8	129479735	129482053	test	107	126	107	108
chr8	129418880	129423046	test	107	109	84	84
chr8	129409037	129411188	test	107	102	79	73
chr8	129387371	129390277	test	107	142	77	94
chr8	129336694	129339910	test	107	112	103	121
chr8	129241189	129243203	test	107	164	121	128
chr8	129013034	129017850	test	107	124	92	99
chr8	129011578	129016754	test	107	114	68	86
chr8	128974199	128975950	test	107	128	47	50
chr8	128939892	128941721	test	107	143	112	72
chr8	128882308	128884592	test	107	161	89	117
chr8	128787919	128789449	test	107	114	71	104
chr8	128701437	128704553	test	107	138	100	95
chr8	128645079	128650478	test	107	138	71	85
chr8	128582333	128585366	test	107	131	85	88
chr8	128492778	128494787	test	107	111	68	65
chr8	128446574	128448518	test	107	128	74	82
chr8	128324107	128325729	test	107	202	151	132
chr8	128300179	128302311	test	107	137	72	46
chr8	128274084	128276104	test	107	144	90	108
chr8	128271814	128273636	test	107	159	107	142
chr8	128259339	128263477	test	107	112	69	58
chr8	128211054	128214481	test	107	125	81	61
chr8	128147592	128149991	test	107	135	88	79
chr8	128054357	128056348	test	107	121	87	92
chr8	128054138	128055805	test	107	155	72	95
chr8	127919105	127920834	test	107	165	91	125
chr8	127916766	127917859	test	107	146	115	117
chr8	127897259	127899103	test	107	128	82	79
chr8	127866807	127867497	test	107	173	70	63
chr8	127860317	127861968	test	107	169	80	81
chr8	127627261	127628970	test	107	98	58	56
chr8	127622202	127625110	test	107	163	117	91
chr8	127614774	127616401	test	107	123	129	114
chr8	127611851	127613759	test	107	131	98	91
chr8	127513654	127515706	test	107	101	66	65
chr8	127496997	127498139	test	107	130	90	107
chr8	127449625	127451500	test	107	148	120	79
chr8	127431127	127442118	test	107	128	94	89
chr8	127385748	127387189	test	107	123	85	88
chr8	127383581	127385992	test	107	142	77	80
chr8	127342145	127343695	test	107	100	110	80
chr8	127337302	127339316	test	107	105	65	60
chr8	127304656	127306199	test	107	122	106	96
chr8	127289127	127291250	test	107	113	90	80
chr8	127281105	127284113	test	107	126	86	122
chr8	127271132	127274346	test	107	87	68	59
chr8	127198671	127201081	test	107	106	101	82
chr8	130238419	130241035	test	106	152	84	77
chr8	130225867	130228416	test	106	128	105	91
chr8	130142854	130145044	test	106	125	87	66
chr8	130106453	130109079	test	106	142	82	80
chr8	130053149	130054886	test	106	89	56	59
chr8	130045576	130046557	test	106	123	61	74
chr8	130020337	130021734	test	106	111	71	62
chr8	129956049	129960126	test	106	132	122	81
chr8	129840564	129842723	test	106	123	93	66
chr8	129750349	129752499	test	106	122	84	75
chr8	129743531	129746122	test	106	115	79	112
chr8	129701427	129703220	test	106	108	68	55
chr8	129665843	129667171	test	106	125	94	98
chr8	129633496	129635339	test	106	130	70	88
chr8	129630276	129633422	test	106	122	102	124
chr8	129542274	129544630	test	106	96	63	68
chr8	129438480	129441102	test	106	144	116	87
chr8	129397930	129403754	test	106	80	45	48
chr8	129374395	129376409	test	106	104	63	87
chr8	129313326	129316259	test	106	127	88	98
chr8	129235028	129238049	test	106	152	89	107
chr8	129223197	129225997	test	106	149	113	93
chr8	129203215	129205817	test	106	93	53	50
chr8	129051391	129053356	test	106	136	65	88
chr8	129035058	129038445	test	106	143	111	69
chr8	129001565	129003378	test	106	121	82	91
chr8	128996646	128999911	test	106	129	84	97
chr8	128958106	128960171	test	106	156	111	100
chr8	128739233	128741663	test	106	133	94	88
chr8	128652133	128654151	test	106	108	51	81
chr8	128562324	128564258	test	106	132	75	76
chr8	128538140	128539949	test	106	93	73	70
chr8	128367347	128369830	test	106	102	73	66
chr8	128210739	128212975	test	106	127	83	92
chr8	128089665	128090879	test	106	127	95	101
chr8	128048888	128050253	test	106	124	90	92
chr8	128034689	128036491	test	106	113	79	72
chr8	128031969	128033476	test	106	150	85	108
chr8	128016670	128018559	test	106	131	103	81
chr8	128015961	128017222	test	106	144	127	96
chr8	127985613	127986756	test	106	81	62	81
chr8	127928560	127930672	test	106	127	63	94
chr8	127911344	127912470	test	106	113	86	73
chr8	127833761	127837038	test	106	119	93	114
chr8	127827987	127829722	test	106	174	126	99
chr8	127810981	127813517	test	106	146	123	100
chr8	127742288	127743327	test	106	163	110	144
chr8	127679802	127681890	test	106	160	89	81
chr8	127675644	127678003	test	106	120	62	73
chr8	127636077	127637797	test	106	133	70	66
chr8	127624983	127626699	test	106	111	93	99
chr8	127593726	127595146	test	106	125	57	92
chr8	127542383	127544143	test	106	88	74	62
chr8	127539070	127540592	test	106	149	122	98
chr8	127498013	127499771	test	106	138	78	76
chr8	127399385	127401186	test	106	125	101	129
chr8	127362299	127363945	test	106	105	66	81
chr8	127358181	127362599	test	106	115	61	82
chr8	127357558	127360092	test	106	141	118	107
chr8	127352862	127355579	test	106	113	71	85
chr8	127277271	127279947	test	106	122	101	68
chr8	130306315	130308965	test	105	157	136	144
chr8	130238186	130240636	test	105	140	64	109
chr8	130147692	130150593	test	105	127	57	60
chr8	130082007	130084207	test	105	117	87	131
chr8	130067244	130071721	test	105	140	143	116
chr8	130048825	130051490	test	105	124	106	77
chr8	129964260	129967977	test	105	113	81	119
chr8	129961767	129964062	test	105	123	82	108
chr8	129701096	129703041	test	105	103	71	82
chr8	129687776	129689821	test	105	135	62	84
chr8	129650433	129652089	test	105	123	107	66
chr8	129587699	129590113	test	105	120	78	72
chr8	129548250	129549983	test	105	151	90	83
chr8	129451971	129453629	test	105	129	109	112
chr8	129437042	129440194	test	105	111	107	118
chr8	129417324	129418518	test	105	135	87	85
chr8	129389106	129392349	test	105	130	64	50
chr8	129377953	129379958	test	105	161	77	65
chr8	129302810	129304476	test	105	106	68	76
chr8	129257171	129259530	test	105	112	81	74
chr8	129201981	129205053	test	105	113	65	53
chr8	128993805	128998172	test	105	120	97	121
chr8	128854619	128858884	test	105	109	83	96
chr8	128741838	128751708	test	105	93	70	63
chr8	128689611	128695252	test	105	121	84	62
chr8	128681625	128684080	test	105	120	54	78
chr8	128522840	128524330	test	105	160	92	89
chr8	128505250	128507748	test	105	105	75	64
chr8	128452461	128460301	test	105	126	92	86
chr8	128421620	128424407	test	105	104	70	70
chr8	128408349	128409920	test	105	138	80	82
chr8	128365609	128367931	test	105	167	112	104
chr8	128339919	128341840	test	105	133	78	89
chr8	128307793	128310386	test	105	133	67	77
chr8	128270654	128272198	test	105	121	69	83
chr8	128251209	128253164	test	105	122	84	91
chr8	128199485	128201254	test	105	119	87	80
chr8	128136617	128138378	test	105	120	90	87
chr8	128134329	128136602	test	105	132	92	93
chr8	128123740	128125171	test	105	150	117	94
chr8	128068846	128070000	test	105	131	81	73
chr8	128046093	128048553	test	105	146	75	93
chr8	128017856	128018966	test	105	138	101	99
chr8	127986983	127988451	test	105	141	96	99
chr8	127927779	127929486	test	105	152	125	107
chr8	127925381	127927321	test	105	122	82	80
chr8	127915655	127916672	test	105	128	73	91
chr8	127908251	127909335	test	105	163	94	88
chr8	127884859	127888507	test	105	122	63	85
chr8	127868239	127871045	test	105	161	21	26
chr8	127820131	127823210	test	105	126	57	60
chr8	127741090	127743020	test	105	83	58	42
chr8	127729968	127732674	test	105	143	98	72
chr8	127583587	127586411	test	105	121	93	71
chr8	127551201	127553914	test	105	101	84	81
chr8	127530138	127532615	test	105	90	71	69
chr8	127492855	127494950	test	105	122	116	106
chr8	127454869	127457810	test	105	99	71	71
chr8	127408863	127411058	test	105	148	129	104
chr8	127363631	127365523	test	105	132	69	98
chr8	127329090	127331891	test	105	107	66	76
chr8	127321191	127325698	test	105	154	115	114
chr8	127221333	127223174	test	105	96	45	55
chr8	130322416	130323855	test	104	143	73	89
chr8	130210685	130212447	test	104	116	70	75
chr8	130185259	130188339	test	104	104	58	83
chr8	130057835	130060406	test	104	140	52	85
chr8	130047435	130048628	test	104	120	94	75
chr8	129941119	129945132	test	104	97	71	79
chr8	129931198	129934237	test	104	164	87	76
chr8	129910093	129913686	test	104	125	97	81
chr8	129817030	129820461	test	104	167	131	118
chr8	129793641	129802464	test	104	122	60	85
chr8	129753870	129761902	test	104	141	99	87
chr8	129743353	129745495	test	104	132	101	91
chr8	129693192	129694220	test	104	144	73	65
chr8	129649790	129651776	test	104	132	84	100
chr8	129572277	129575346	test	104	119	81	107
chr8	129565634	129568029	test	104	84	60	60
chr8	129551169	129553837	test	104	137	77	102
chr8	129548662	129550195	test	104	123	49	66
chr8	129541970	129543830	test	104	133	94	94
chr8	129539459	129542003	test	104	91	74	62
chr8	129460587	129462864	test	104	145	71	72
chr8	129379878	129383050	test	104	118	101	96
chr8	129378000	129380014	test	104	100	78	99
chr8	129370048	129373099	test	104	131	94	79
chr8	129368646	129370879	test	104	141	99	72
chr8	129278622	129285683	test	104	106	86	76
chr8	129265505	129268859	test	104	145	69	41
chr8	129235247	129238504	test	104	122	123	92
chr8	129195854	129198613	test	104	121	83	108
chr8	129090853	129094196	test	104	120	108	111
chr8	129067297	129070228	test	104	97	61	89
chr8	129061681	129065042	test	104	114	128	58
chr8	128913941	128922786	test	104	130	107	97
chr8	128891379	128898792	test	104	123	88	103
chr8	128881721	128884503	test	104	130	71	74
chr8	128863265	128865397	test	104	164	80	95
chr8	128694175	128697080	test	104	123	74	65
chr8	128657970	128660054	test	104	133	58	56
chr8	128625560	128626401	test	104	103	58	89
chr8	128604876	128608379	test	104	144	109	113
chr8	128502582	128504269	test	104	100	75	83
chr8	128481129	128483161	test	104	106	76	78
chr8	128476943	128480276	test	104	120	81	82
chr8	128408280	128409801	test	104	139	110	129
chr8	128378526	128383642	test	104	140	93	121
chr8	128353722	128355462	test	104	105	72	80
chr8	128352055	128354315	test	104	111	74	75
chr8	128338419	128341016	test	104	130	71	99
chr8	128326268	128327778	test	104	113	85	65
chr8	128265814	128268318	test	104	120	81	85
chr8	128191731	128193619	test	104	112	85	89
chr8	128185666	128188040	test	104	140	109	68
chr8	128099012	128101052	test	104	155	100	93
chr8	128086812	128088856	test	104	140	108	84
chr8	127967059	127967983	test	104	137	87	79
chr8	127905076	127907484	test	104	111	64	82
chr8	127895867	127898795	test	104	122	85	81
chr8	127891458	127893014	test	104	112	78	79
chr8	127877114	127878741	test	104	142	74	54
chr8	127819572	127820324	test	104	126	43	41
chr8	127670939	127672911	test	104	155	105	66
chr8	127615794	127616961	test	104	127	110	99
chr8	127602186	127605238	test	104	124	50	41
chr8	127556055	127558630	test	104	125	78	83
chr8	127535318	127538169	test	104	95	58	40
chr8	127495346	127497019	test	104	120	64	77
chr8	127479854	127481177	test	104	150	99	95
chr8	127334702	127336157	test	104	105	53	57
chr8	127321438	127326077	test	104	96	108	71
chr8	127294685	127297470	test	104	110	107	79
chr8	127230994	127233093	test	104	115	76	52
chr8	127204410	127206472	test	104	87	68	64
chr8	130304398	130306218	test	103	92	89	94
chr8	130298328	130300243	test	103	127	44	66
chr8	130256399	130258338	test	103	130	97	94
chr8	130148090	130151498	test	103	122	72	91
chr8	130134196	130136412	test	103	121	52	72
chr8	130120458	130122594	test	103	125	85	65
chr8	130085196	130088488	test	103	138	125	96
chr8	129983890	129985216	test	103	96	77	44
chr8	129968627	129971060	test	103	213	126	143
chr8	129877021	129881367	test	103	122	81	102
chr8	129866953	129872114	test	103	110	48	81
chr8	129820135	129821557	test	103	148	95	95
chr8	129807491	129816368	test	103	107	58	58
chr8	129714310	129721796	test	103	145	95	83
chr8	129632933	129634617	test	103	107	61	86
chr8	129590703	129592643	test	103	121	94	96
chr8	129571773	129574955	test	103	127	101	90
chr8	129566531	129568876	test	103	145	80	103
chr8	129566492	129568489	test	103	110	105	94
chr8	129565118	129566581	test	103	115	82	76
chr8	129331988	129334474	test	103	93	62	63
chr8	129265452	129268674	test	103	167	85	95
chr8	129253972	129255584	test	103	170	100	96
chr8	129242051	129244677	test	103	144	160	132
chr8	129211608	129214610	test	103	143	63	100
chr8	129208671	129211711	test	103	93	64	76
chr8	129204966	129207382	test	103	154	67	82
chr8	129168905	129171601	test	103	140	96	79
chr8	129139274	129142161	test	103	129	79	100
chr8	129103496	129105033	test	103	182	118	85
chr8	129065057	129067822	test	103	136	109	74
chr8	128624406	128626111	test	103	139	67	103
chr8	128512942	128514451	test	103	128	89	84
chr8	128499572	128500977	test	103	137	98	103
chr8	128391721	128394574	test	103	179	106	56
chr8	128330566	128332017	test	103	149	80	98
chr8	128269319	128271488	test	103	123	130	93
chr8	128267732	128269323	test	103	165	76	82
chr8	128197387	128199030	test	103	108	81	92
chr8	128194030	128197411	test	103	82	78	77
chr8	128167818	128169315	test	103	96	83	71
chr8	128088654	128090492	test	103	129	63	95
chr8	128061481	128064219	test	103	98	41	57
chr8	128010795	128012775	test	103	154	108	154
chr8	127988482	127989765	test	103	163	85	107
chr8	127963243	127964429	test	103	135	68	77
chr8	127955966	127957904	test	103	110	66	83
chr8	127929103	127931677	test	103	136	74	87
chr8	127879800	127881346	test	103	175	110	73
chr8	127854282	127855443	test	103	99	80	61
chr8	127793089	127793958	test	103	132	44	59
chr8	127745713	127748663	test	103	108	81	66
chr8	127731673	127734034	test	103	124	91	89
chr8	127712183	127715345	test	103	100	72	63
chr8	127638738	127640670	test	103	120	94	86
chr8	127567090	127569193	test	103	110	64	64
chr8	127560222	127561685	test	103	192	83	65
chr8	127546589	127548464	test	103	95	71	68
chr8	127545778	127547519	test	103	122	86	101
chr8	127531023	127533535	test	103	119	90	92
chr8	127521845	127525283	test	103	104	86	78
chr8	127272462	127274703	test	103	130	91	69
chr8	127270828	127273920	test	103	142	143	98
chr8	127264235	127265924	test	103	93	93	90
chr8	127223326	127224650	test	103	126	86	90
chr8	127211826	127214882	test	103	82	76	78
chr8	127210545	127214126	test	103	113	64	74
chr8	130312754	130314795	test	102	171	110	108
chr8	130236474	130239421	test	102	102	87	79
chr8	130235923	130238386	test	102	110	71	92
chr8	130218281	130221771	test	102	150	82	76
chr8	130133858	130136125	test	102	99	113	55
chr8	130124582	130126682	test	102	160	58	95
chr8	130061763	130063679	test	102	120	49	58
chr8	130057292	130060199	test	102	112	67	77
chr8	130048410	130051013	test	102	121	92	77
chr8	130035373	130039242	test	102	125	105	69
chr8	129965043	129968778	test	102	124	69	59
chr8	129858843	129863721	test	102	114	99	86
chr8	129728410	129739319	test	102	118	67	52
chr8	129710843	129712619	test	102	151	104	109
chr8	129697166	129698241	test	102	113	67	62
chr8	129665178	129666505	test	102	154	77	88
chr8	129479132	129480994	test	102	100	68	46
chr8	129355055	129357138	test	102	96	133	93
chr8	129334015	129335492	test	102	154	114	115
chr8	129293032	129295212	test	102	101	71	89
chr8	129273270	129275186	test	102	111	63	64
chr8	129261775	129264737	test	102	102	66	53
chr8	129108393	129110639	test	102	142	84	57
chr8	129074722	129077220	test	102	134	98	90
chr8	128927526	128930425	test	102	107	80	65
chr8	128868009	128870685	test	102	104	69	46
chr8	128843313	128844989	test	102	125	56	72
chr8	128774804	128777290	test	102	97	28	54
chr8	128665009	128667284	test	102	119	73	84
chr8	128658111	128660228	test	102	145	130	109
chr8	128603014	128605407	test	102	122	110	99
chr8	128574695	128576607	test	102	114	78	59
chr8	128222626	128225108	test	102	136	115	125
chr8	128201427	128203784	test	102	108	69	70
chr8	128186677	128188684	test	102	122	73	119
chr8	128161707	128163222	test	102	125	54	64
chr8	128114120	128115429	test	102	129	93	81
chr8	128103662	128105480	test	102	61	81	79
chr8	128094070	128095887	test	102	160	114	106
chr8	128070758	128072383	test	102	142	79	103
chr8	128070314	128071489	test	102	121	97	100
chr8	128042140	128043572	test	102	123	108	123
chr8	127989174	127990261	test	102	122	58	38
chr8	127980530	127983015	test	102	126	102	92
chr8	127966964	127967920	test	102	120	120	105
chr8	127926729	127927913	test	102	130	95	84
chr8	127923498	127926295	test	102	136	99	100
chr8	127915685	127916752	test	102	116	79	87
chr8	127808395	127810338	test	102	100	81	91
chr8	127793256	127794063	test	102	90	89	89
chr8	127789873	127793169	test	102	130	101	111
chr8	127753106	127755884	test	102	110	75	55
chr8	127689253	127691576	test	102	127	79	92
chr8	127677538	127679484	test	102	88	56	82
chr8	127516839	127522678	test	102	136	79	81
chr8	127506264	127508222	test	102	130	88	93
chr8	127437675	127443920	test	102	103	78	85
chr8	127427724	127430107	test	102	109	68	43
chr8	127396989	127398686	test	102	158	94	59
chr8	127335905	127337593	test	102	156	103	139
chr8	127224795	127227617	test	102	119	83	75
chr8	130324349	130326048	test	101	135	96	105
chr8	130250145	130253193	test	101	105	89	79
chr8	130190926	130193638	test	101	136	86	101
chr8	130144076	130146383	test	101	87	80	69
chr8	130092304	130096434	test	101	102	96	58
chr8	130078419	130081195	test	101	127	84	108
chr8	129988673	129990105	test	101	161	95	100
chr8	129962517	129964215	test	101	104	72	69
chr8	129952759	129954150	test	101	159	62	61
chr8	129892433	129895303	test	101	103	39	46
chr8	129867507	129872568	test	101	103	94	114
chr8	129841078	129843425	test	101	107	74	88
chr8	129753084	129761507	test	101	137	81	79
chr8	129728842	129740967	test	101	99	94	75
chr8	129724282	129726444	test	101	83	77	51
chr8	129709821	129711569	test	101	182	70	100
chr8	129575315	129580383	test	101	141	93	102
chr8	129536635	129538988	test	101	123	68	46
chr8	129512061	129515692	test	101	113	76	79
chr8	129480334	129483029	test	101	100	60	77
chr8	129474451	129476443	test	101	100	60	76
chr8	129434801	129437350	test	101	137	89	105
chr8	129397560	129402045	test	101	124	86	86
chr8	129340151	129342991	test	101	100	91	85
chr8	129210306	129212462	test	101	121	83	81
chr8	129172583	129175381	test	101	121	73	93
chr8	129076823	129079911	test	101	73	67	50
chr8	129058464	129059708	test	101	143	68	75
chr8	129057969	129059547	test	101	134	60	87
chr8	128964423	128967325	test	101	138	81	86
chr8	128939707	128941601	test	101	120	81	85
chr8	128817015	128819094	test	101	180	139	109
chr8	128743203	128755242	test	101	145	71	79
chr8	128619355	128623091	test	101	138	97	105
chr8	128619254	128622840	test	101	105	93	98
chr8	128588880	128591440	test	101	117	63	40
chr8	128466069	128469627	test	101	149	131	127
chr8	128462969	128465387	test	101	114	100	90
chr8	128412036	128415754	test	101	135	87	98
chr8	128400251	128403121	test	101	117	90	65
chr8	128305079	128307611	test	101	113	76	60
chr8	128255127	128257607	test	101	76	64	69
chr8	128212617	128216178	test	101	116	103	91
chr8	128193293	128196299	test	101	83	58	86
chr8	128152123	128153393	test	101	112	77	97
chr8	128113167	128114830	test	101	139	90	102
chr8	128088166	128089897	test	101	123	91	95
chr8	128085234	128086514	test	101	119	76	93
chr8	128054844	128056674	test	101	114	96	86
chr8	128016535	128018118	test	101	141	85	84
chr8	127983064	127985711	test	101	135	82	77
chr8	127966331	127967308	test	101	139	82	95
chr8	127894179	127895648	test	101	113	101	87
chr8	127877181	127879667	test	101	118	58	73
chr8	127856891	127859642	test	101	91	54	95
chr8	127826193	127827876	test	101	106	91	89
chr8	127795467	127796732	test	101	138	123	115
chr8	127790668	127793742	test	101	131	82	97
chr8	127707774	127710989	test	101	119	102	78
chr8	127698981	127701038	test	101	126	89	58
chr8	127694965	127697301	test	101	126	88	98
chr8	127596976	127599929	test	101	131	91	110
chr8	127534411	127537465	test	101	140	110	71
chr8	127527823	127531577	test	101	98	49	89
chr8	127526464	127531083	test	101	79	78	63
chr8	127526419	127530995	test	101	127	95	69
chr8	127415521	127419934	test	101	92	86	83
chr8	127393974	127395792	test	101	154	111	70
chr8	127391939	127394693	test	101	142	108	91
chr8	127341215	127342825	test	101	126	126	112
chr8	127245250	127247770	test	101	124	54	101
chr8	127225697	127228176	test	101	127	82	72
chr8	130307593	130310751	test	100	82	42	81
chr8	130305144	130307045	test	100	119	94	88
chr8	130178999	130181600	test	100	85	82	58
chr8	130149158	130152283	test	100	144	93	99
chr8	130035273	130038933	test	100	115	117	91
chr8	130015828	130016709	test	100	92	67	61
chr8	129999448	130002049	test	100	136	76	66
chr8	129963361	129965451	test	100	84	88	67
chr8	129914081	129917343	test	100	121	79	82
chr8	129872590	129878165	test	100	117	65	70
chr8	129858022	129860172	test	100	118	62	75
chr8	129855687	129858645	test	100	148	93	74
chr8	129825559	129826768	test	100	162	94	62
chr8	129777192	129785838	test	100	102	83	72
chr8	129767157	129768263	test	100	79	56	74
chr8	129720034	129722373	test	100	123	49	60
chr8	129680705	129683111	test	100	123	70	93
chr8	129679586	129681071	test	100	128	87	77
chr8	129625259	129628304	test	100	134	80	109
chr8	129587461	129589742	test	100	95	76	60
chr8	129491267	129493966	test	100	138	85	79
chr8	129491087	129493780	test	100	107	66	84
chr8	129479636	129481699	test	100	127	71	71
chr8	129403331	129406660	test	100	119	56	77
chr8	129373252	129374862	test	100	125	92	83
chr8	129303064	129304540	test	100	91	54	55
chr8	129276481	129280193	test	100	123	101	108
chr8	129224956	129226825	test	100	107	92	73
chr8	129199306	129201402	test	100	122	79	56
chr8	129134991	129137565	test	100	129	86	104
chr8	129061898	129065392	test	100	126	109	107
chr8	129053514	129055582	test	100	160	101	112
chr8	128922550	128927131	test	100	86	82	69
chr8	128884548	128887628	test	100	101	55	71
chr8	128873101	128874757	test	100	139	118	90
chr8	128813670	128814917	test	100	120	76	65
chr8	128778379	128782225	test	100	119	95	88
chr8	128697548	128702882	test	100	138	92	87
chr8	128679758	128682784	test	100	103	77	52
chr8	128659231	128662922	test	100	125	102	82
chr8	128540690	128542057	test	100	150	109	95
chr8	128540422	128541961	test	100	136	79	94
chr8	128526704	128528472	test	100	120	89	128
chr8	128427835	128429636	test	100	146	79	111
chr8	128340204	128342146	test	100	120	78	81
chr8	128338969	128341164	test	100	98	73	82
chr8	128327792	128330268	test	100	120	112	91
chr8	128266117	128268627	test	100	126	71	107
chr8	128190281	128192616	test	100	117	105	91
chr8	128130991	128133652	test	100	151	96	75
chr8	128050939	128052685	test	100	148	72	84
chr8	127917630	127918188	test	100	131	75	93
chr8	127836809	127838307	test	100	87	47	57
chr8	127831367	127833186	test	100	118	64	66
chr8	127734021	127735050	test	100	120	52	64
chr8	127722708	127724331	test	100	149	81	85
chr8	127701310	127704332	test	100	150	89	105
chr8	127664119	127666086	test	100	128	46	64
chr8	127635562	127637516	test	100	126	102	93
chr8	127620750	127624820	test	100	115	69	79
chr8	127548466	127551285	test	100	153	78	116
chr8	127539832	127542772	test	100	174	104	129
chr8	127524704	127526177	test	100	109	45	71
chr8	127412060	127414695	test	100	94	51	62
chr8	127354878	127356824	test	100	90	72	75
chr8	127237393	127241537	test	100	125	87	96
chr8	127195958	127198651	test	100	134	108	89
chr8	130284546	130286600	test	99	138	65	62
chr8	130274957	130276547	test	99	79	58	54
chr8	130253590	130256533	test	99	118	57	44
chr8	130217110	130218455	test	99	85	69	74
chr8	130213576	130216389	test	99	101	54	71
chr8	130118327	130120680	test	99	84	79	90
chr8	130084512	130087147	test	99	116	66	65
chr8	129951431	129954013	test	99	97	60	64
chr8	129800866	129803964	test	99	115	54	55
chr8	129677907	129679620	test	99	135	87	86
chr8	129648955	129651209	test	99	119	79	77
chr8	129459783	129461800	test	99	80	50	71
chr8	129273106	129274540	test	99	120	71	62
chr8	129164023	129165735	test	99	137	96	101
chr8	129111416	129113889	test	99	141	91	59
chr8	129101635	129103857	test	99	133	70	87
chr8	129059842	129061852	test	99	87	81	82
chr8	129022052	129027234	test	99	112	73	92
chr8	128985031	128988266	test	99	159	87	99
chr8	128976047	128978840	test	99	111	83	108
chr8	128899502	128902850	test	99	114	108	90
chr8	128848799	128850534	test	99	111	71	95
chr8	128814086	128815505	test	99	135	73	74
chr8	128772823	128774688	test	99	167	89	111
chr8	128668760	128671288	test	99	83	54	68
chr8	128666221	128667787	test	99	88	79	102
chr8	128564805	128568408	test	99	127	77	84
chr8	128538311	128540048	test	99	111	112	84
chr8	128487783	128492346	test	99	134	121	72
chr8	128483459	128485948	test	99	101	62	84
chr8	128463723	128467009	test	99	94	83	77
chr8	128419270	128422312	test	99	114	86	90
chr8	128369178	128371784	test	99	137	97	95
chr8	128299427	128301234	test	99	104	35	58
chr8	128200440	128202391	test	99	122	62	70
chr8	128176855	128177580	test	99	102	91	72
chr8	128140855	128141951	test	99	128	49	52
chr8	128138409	128139878	test	99	158	43	72
chr8	128137449	128139091	test	99	109	56	44
chr8	128045593	128047707	test	99	99	72	63
chr8	128031484	128033197	test	99	126	72	84
chr8	128011094	128012840	test	99	144	79	86
chr8	127960277	127961842	test	99	110	60	98
chr8	127947400	127948817	test	99	110	85	74
chr8	127936817	127938485	test	99	171	102	131
chr8	127936396	127938037	test	99	110	95	80
chr8	127927404	127928869	test	99	109	75	53
chr8	127899868	127902213	test	99	132	103	76
chr8	127884597	127888283	test	99	97	75	76
chr8	127850280	127851901	test	99	131	112	118
chr8	127804888	127809716	test	99	119	105	88
chr8	127760874	127762688	test	99	147	86	121
chr8	127688151	127690178	test	99	123	46	66
chr8	127665681	127666535	test	99	112	73	68
chr8	127649854	127651226	test	99	114	77	86
chr8	127640941	127643658	test	99	129	77	61
chr8	127639146	127640881	test	99	84	70	61
chr8	127627520	127630072	test	99	156	90	88
chr8	127504347	127505339	test	99	157	72	76
chr8	127484415	127488810	test	99	82	89	67
chr8	127422297	127425083	test	99	112	63	70
chr8	127389440	127391396	test	99	118	78	108
chr8	127387446	127389420	test	99	140	126	102
chr8	127292697	127294711	test	99	81	61	59
chr8	127222776	127223738	test	99	150	96	106
chr8	130262513	130264061	test	98	100	97	70
chr8	130236113	130238498	test	98	139	97	87
chr8	130212660	130214163	test	98	76	73	60
chr8	130164062	130166428	test	98	133	73	97
chr8	130122858	130125336	test	98	134	94	89
chr8	130110324	130111380	test	98	144	74	107
chr8	130096474	130104750	test	98	104	73	80
chr8	129944183	129946440	test	98	131	86	76
chr8	129889457	129892787	test	98	104	76	89
chr8	129863245	129865119	test	98	101	96	85
chr8	129697667	129699106	test	98	100	61	84
chr8	129636159	129637896	test	98	109	65	86
chr8	129610903	129612633	test	98	108	54	69
chr8	129590545	129592307	test	98	116	70	88
chr8	129573131	129575492	test	98	127	88	87
chr8	129543863	129547204	test	98	133	79	73
chr8	129537400	129540208	test	98	125	99	71
chr8	129463392	129465730	test	98	99	104	101
chr8	129452277	129454541	test	98	139	84	87
chr8	129364325	129366859	test	98	146	79	127
chr8	129356286	129358236	test	98	129	70	93
chr8	129292582	129294449	test	98	93	70	52
chr8	129273055	129274284	test	98	115	62	63
chr8	129209554	129212263	test	98	120	89	94
chr8	129149008	129151570	test	98	135	98	112
chr8	129143597	129145394	test	98	122	76	45
chr8	129126441	129130209	test	98	111	79	87
chr8	129102294	129104032	test	98	131	82	92
chr8	129076008	129078309	test	98	86	81	85
chr8	128974247	128976099	test	98	101	68	97
chr8	128952941	128956835	test	98	166	88	87
chr8	128897691	128899045	test	98	105	70	49
chr8	128847647	128849722	test	98	70	47	38
chr8	128634462	128642527	test	98	115	120	104
chr8	128617492	128620483	test	98	143	59	65
chr8	128512997	128514584	test	98	100	62	62
chr8	128503011	128504425	test	98	102	62	57
chr8	128493631	128496250	test	98	129	91	82
chr8	128478113	128480503	test	98	100	65	65
chr8	128461473	128463361	test	98	137	66	78
chr8	128420477	128423943	test	98	112	68	84
chr8	128404992	128407829	test	98	109	80	58
chr8	128389166	128391198	test	98	133	70	42
chr8	128362613	128365554	test	98	104	64	78
chr8	128352687	128355013	test	98	108	101	95
chr8	128341199	128342974	test	98	105	88	56
chr8	128272175	128274111	test	98	102	87	87
chr8	128187666	128189660	test	98	118	53	58
chr8	128164447	128166584	test	98	142	100	81
chr8	128126236	128129432	test	98	126	67	79
chr8	128117369	128120815	test	98	122	111	85
chr8	128115377	128117665	test	98	126	74	98
chr8	128094629	128096320	test	98	135	67	60
chr8	128022604	128024338	test	98	130	137	93
chr8	128021179	128023587	test	98	115	82	63
chr8	128018235	128019491	test	98	131	63	87
chr8	127975711	127977752	test	98	94	56	81
chr8	127904657	127907402	test	98	140	99	72
chr8	127891494	127893040	test	98	135	95	117
chr8	127854087	127855153	test	98	120	68	89
chr8	127686044	127687986	test	98	114	91	83
chr8	127556032	127558503	test	98	110	72	72
chr8	127481305	127483346	test	98	118	71	89
chr8	127453073	127455367	test	98	178	66	106
chr8	127408571	127409748	test	98	121	65	92
chr8	127395722	127397741	test	98	82	49	53
chr8	127392524	127394855	test	98	103	61	68
chr8	127390444	127392477	test	98	94	51	36
chr8	127371748	127375468	test	98	108	52	73
chr8	127357771	127361860	test	98	144	137	87
chr8	127325616	127327953	test	98	140	102	89
chr8	127256141	127258069	test	98	156	123	118
chr8	127218931	127220287	test	98	117	109	99
chr8	130315751	130317300	test	97	83	54	59
chr8	130299084	130301213	test	97	86	69	70
chr8	130181713	130184518	test	97	78	82	89
chr8	130179859	130182386	test	97	125	97	90
chr8	130169701	130173465	test	97	138	52	35
chr8	130091071	130093281	test	97	103	81	104
chr8	130089727	130091470	test	97	134	80	81
chr8	130032500	130035316	test	97	129	101	98
chr8	130020257	130021575	test	97	150	70	74
chr8	129998285	129999461	test	97	89	85	75
chr8	129996878	129998304	test	97	122	78	51
chr8	129834441	129836605	test	97	119	103	109
chr8	129815834	129818255	test	97	136	87	83
chr8	129777578	129786375	test	97	139	75	61
chr8	129776062	129777491	test	97	94	52	69
chr8	129659338	129662344	test	97	133	115	88
chr8	129603532	129609469	test	97	109	61	51
chr8	129470965	129474626	test	97	118	50	65
chr8	129456065	129459692	test	97	80	95	73
chr8	129455289	129458633	test	97	122	78	87
chr8	129333275	129335006	test	97	113	79	76
chr8	129172929	129175979	test	97	116	87	89
chr8	129159978	129163111	test	97	105	57	66
chr8	129140987	129143811	test	97	137	80	92
chr8	129058055	129059639	test	97	111	91	111
chr8	128941786	128945900	test	97	121	72	91
chr8	128879504	128883796	test	97	111	86	93
chr8	128874520	128876677	test	97	149	65	68
chr8	128867833	128870268	test	97	111	63	78
chr8	128861900	128863905	test	97	128	54	61
chr8	128848128	128849976	test	97	77	86	85
chr8	128828594	128831408	test	97	113	68	63
chr8	128679731	128682688	test	97	128	43	50
chr8	128605376	128609089	test	97	101	75	84
chr8	128602285	128604127	test	97	113	57	61
chr8	128601001	128603457	test	97	124	94	101
chr8	128594700	128597078	test	97	114	80	66
chr8	128524138	128526195	test	97	135	72	71
chr8	128504627	128506930	test	97	123	54	69
chr8	128501200	128502902	test	97	136	84	72
chr8	128500992	128502795	test	97	153	72	61
chr8	128425578	128427815	test	97	123	113	82
chr8	128406266	128408686	test	97	117	60	62
chr8	128396625	128399634	test	97	91	102	73
chr8	128341823	128343436	test	97	120	60	79
chr8	128303864	128305320	test	97	98	73	99
chr8	128300542	128303323	test	97	108	101	76
chr8	128220755	128223392	test	97	109	66	53
chr8	128217079	128219365	test	97	81	69	74
chr8	128082749	128083932	test	97	145	55	89
chr8	128074712	128076713	test	97	125	100	93
chr8	128000565	128001907	test	97	99	87	95
chr8	127989261	127990579	test	97	80	65	81
chr8	127976994	127979251	test	97	124	71	69
chr8	127967310	127968300	test	97	133	90	60
chr8	127941315	127942814	test	97	126	86	98
chr8	127934122	127935845	test	97	91	65	72
chr8	127904417	127906662	test	97	112	91	98
chr8	127881293	127883412	test	97	110	70	89
chr8	127849401	127851250	test	97	139	96	83
chr8	127825599	127827624	test	97	135	71	83
chr8	127817023	127818788	test	97	132	112	97
chr8	127734244	127735343	test	97	121	33	34
chr8	127410481	127412508	test	97	108	84	91
chr8	127405741	127408516	test	97	118	100	91
chr8	127362616	127364475	test	97	123	106	85
chr8	127342319	127344317	test	97	142	96	112
chr8	127249600	127251497	test	97	107	96	95
chr8	127217457	127219772	test	97	151	92	104
chr8	130331949	130335246	test	96	133	111	98
chr8	130284952	130286963	test	96	126	80	91
chr8	130263256	130264437	test	96	130	74	73
chr8	130146348	130148310	test	96	164	101	125
chr8	130138561	130142278	test	96	108	42	63
chr8	130136285	130138013	test	96	125	89	106
chr8	130109369	130110981	test	96	125	58	53
chr8	130097527	130105796	test	96	118	81	95
chr8	130092006	130094842	test	96	132	98	93
chr8	130079906	130081823	test	96	116	75	82
chr8	130018175	130020161	test	96	116	91	68
chr8	130013923	130015644	test	96	144	121	88
chr8	129998569	130001128	test	96	151	90	108
chr8	129887320	129891526	test	96	128	73	64
chr8	129654737	129659373	test	96	128	62	57
chr8	129549637	129551487	test	96	126	82	68
chr8	129447705	129451081	test	96	123	95	52
chr8	129446002	129448036	test	96	118	74	84
chr8	129397733	129402644	test	96	137	73	108
chr8	129384245	129386022	test	96	72	54	47
chr8	129336855	129340041	test	96	87	53	79
chr8	129307407	129313208	test	96	102	70	56
chr8	129222930	129225840	test	96	156	98	76
chr8	129217016	129221188	test	96	152	95	76
chr8	128989990	128991962	test	96	132	55	70
chr8	128978804	128981373	test	96	107	96	86
chr8	128953206	128957390	test	96	129	102	109
chr8	128842385	128844727	test	96	111	62	65
chr8	128741914	128754120	test	96	120	75	71
chr8	128740637	128743250	test	96	128	116	96
chr8	128657673	128659495	test	96	112	60	59
chr8	128633278	128639112	test	96	135	97	95
chr8	128621414	128624187	test	96	113	53	44
chr8	128600607	128603095	test	96	151	71	74
chr8	128589205	128592429	test	96	107	62	71
chr8	128510755	128513235	test	96	137	95	85
chr8	128488994	128493614	test	96	120	91	85
chr8	128447702	128449806	test	96	146	75	82
chr8	128436007	128439434	test	96	112	107	73
chr8	128357431	128360650	test	96	88	46	67
chr8	128320726	128322642	test	96	80	73	51
chr8	128248114	128249707	test	96	116	68	61
chr8	128247264	128248937	test	96	98	66	80
chr8	128136783	128138525	test	96	122	109	99
chr8	128004336	128007166	test	96	149	91	91
chr8	127909441	127911515	test	96	131	87	73
chr8	127888491	127890496	test	96	120	67	107
chr8	127853038	127854369	test	96	131	105	86
chr8	127689603	127692246	test	96	89	62	73
chr8	127643843	127645750	test	96	89	72	54
chr8	127633956	127636087	test	96	113	91	85
chr8	127623397	127625295	test	96	143	156	230
chr8	127599073	127601050	test	96	115	72	102
chr8	127540756	127544013	test	96	120	61	76
chr8	127423501	127425668	test	96	94	110	70
chr8	127418520	127421082	test	96	147	97	88
chr8	127405717	127407944	test	96	106	63	82
chr8	127395291	127397417	test	96	132	95	79
chr8	127371837	127375584	test	96	120	79	66
chr8	127345047	127350411	test	96	135	109	87
chr8	127268612	127270291	test	96	89	89	70
chr8	127223439	127224751	test	96	110	53	70
chr8	127219377	127220970	test	96	76	71	56
chr8	130330007	130332065	test	95	114	56	91
chr8	130266549	130269274	test	95	122	81	81
chr8	130234018	130235742	test	95	81	29	54
chr8	130221709	130223164	test	95	129	63	84
chr8	130218699	130222009	test	95	101	106	74
chr8	130165764	130168074	test	95	100	73	69
chr8	130146722	130149536	test	95	89	70	54
chr8	130120675	130124022	test	95	147	116	69
chr8	130089500	130090998	test	95	106	70	82
chr8	130063642	130065948	test	95	84	80	68
chr8	130054664	130055855	test	95	115	65	99
chr8	130000985	130003378	test	95	87	42	75
chr8	129987080	129988593	test	95	91	56	62
chr8	129882849	129885429	test	95	107	70	70
chr8	129865733	129870627	test	95	120	60	82
chr8	129711289	129712876	test	95	116	67	58
chr8	129656625	129661820	test	95	148	120	113
chr8	129649929	129651886	test	95	114	65	57
chr8	129608797	129610883	test	95	95	83	66
chr8	129593753	129596262	test	95	100	70	78
chr8	129547083	129549086	test	95	104	86	72
chr8	129462673	129463953	test	95	145	71	97
chr8	129388478	129390605	test	95	107	117	72
chr8	129316621	129318731	test	95	105	58	54
chr8	129256712	129259392	test	95	85	45	42
chr8	129179254	129180330	test	95	151	67	67
chr8	129127638	129130685	test	95	119	84	77
chr8	129123878	129127595	test	95	112	66	47
chr8	129076688	129079328	test	95	122	67	88
chr8	129003346	129005677	test	95	122	64	67
chr8	128989725	128991905	test	95	132	121	103
chr8	128964758	128968424	test	95	159	152	97
chr8	128945743	128947141	test	95	110	61	84
chr8	128743271	128755577	test	95	134	84	60
chr8	128542668	128545159	test	95	138	97	86
chr8	128499109	128500485	test	95	115	71	79
chr8	128412327	128417048	test	95	103	44	66
chr8	128409356	128413231	test	95	165	65	81
chr8	128359918	128362712	test	95	128	88	102
chr8	128310403	128312862	test	95	133	48	80
chr8	128239832	128243222	test	95	117	94	75
chr8	128226879	128231364	test	95	101	89	77
chr8	128120700	128122457	test	95	74	39	41
chr8	128077360	128078806	test	95	112	60	67
chr8	128036665	128038053	test	95	132	107	110
chr8	128027276	128028309	test	95	132	86	138
chr8	128011903	128013427	test	95	151	114	112
chr8	127949860	127951752	test	95	129	106	77
chr8	127894653	127897096	test	95	130	61	67
chr8	127869537	127871581	test	95	111	58	62
chr8	127810828	127812876	test	95	125	47	72
chr8	127757871	127760244	test	95	69	58	90
chr8	127657515	127660951	test	95	107	68	91
chr8	127627375	127629579	test	95	139	56	70
chr8	127539003	127540089	test	95	88	55	54
chr8	127529941	127532473	test	95	115	77	82
chr8	127508309	127510090	test	95	122	64	79
chr8	127394887	127396855	test	95	96	81	81
chr8	127379271	127383673	test	95	163	89	90
chr8	127344708	127348713	test	95	105	72	66
chr8	130279069	130282252	test	94	88	91	73
chr8	130264825	130267016	test	94	115	104	96
chr8	130262473	130263926	test	94	125	68	87
chr8	130243575	130245021	test	94	86	92	87
chr8	130188409	130192881	test	94	119	83	93
chr8	130183832	130186381	test	94	113	91	68
chr8	130164195	130166607	test	94	115	58	65
chr8	130162427	130165544	test	94	108	57	63
chr8	130146664	130149240	test	94	131	72	82
chr8	130144518	130146575	test	94	109	71	84
chr8	130086300	130089047	test	94	89	62	84
chr8	129996175	129997214	test	94	122	98	128
chr8	129968576	129970378	test	94	129	54	79
chr8	129934216	129935890	test	94	106	33	47
chr8	129886691	129891049	test	94	115	84	104
chr8	129842381	129844329	test	94	116	58	67
chr8	129803986	129807479	test	94	83	31	45
chr8	129767076	129768203	test	94	89	69	41
chr8	129684661	129687240	test	94	90	84	48
chr8	129648774	129651073	test	94	105	66	71
chr8	129643811	129648386	test	94	114	79	112
chr8	129628273	129629510	test	94	107	76	65
chr8	129465466	129467911	test	94	99	77	85
chr8	129435233	129437495	test	94	104	90	57
chr8	129383690	129385594	test	94	94	83	64
chr8	129374630	129377384	test	94	124	70	72
chr8	129339258	129342066	test	94	94	83	109
chr8	129281705	129287306	test	94	98	48	78
chr8	129268391	129270471	test	94	108	81	73
chr8	129263602	129267868	test	94	95	115	76
chr8	129263372	129267412	test	94	118	97	78
chr8	129252548	129253871	test	94	141	92	100
chr8	129159559	129162608	test	94	106	103	101
chr8	129158364	129162343	test	94	134	74	71
chr8	129002234	129004936	test	94	81	89	84
chr8	128996762	129000534	test	94	121	90	99
chr8	128904647	128908466	test	94	114	127	106
chr8	128902704	128905587	test	94	122	79	57
chr8	128861245	128863300	test	94	105	99	80
chr8	128786435	128787786	test	94	127	85	97
chr8	128633317	128639375	test	94	146	66	87
chr8	128592679	128595986	test	94	137	61	101
chr8	128579905	128583455	test	94	130	82	93
chr8	128578776	128580622	test	94	87	41	52
chr8	128541981	128544138	test	94	109	65	74
chr8	128528501	128530818	test	94	109	73	65
chr8	128509124	128512550	test	94	127	71	68
chr8	128387287	128389881	test	94	84	40	60
chr8	128353577	128355223	test	94	86	79	68
chr8	128326717	128328695	test	94	144	82	95
chr8	128322429	128324200	test	94	86	105	82
chr8	128286818	128288320	test	94	112	81	74
chr8	128267176	128269182	test	94	157	96	80
chr8	128255722	128258326	test	94	147	86	61
chr8	128231056	128234347	test	94	101	72	61
chr8	128193727	128197024	test	94	130	87	76
chr8	128181713	128183297	test	94	90	70	80
chr8	128100407	128102427	test	94	107	62	92
chr8	128016853	128018773	test	94	120	54	62
chr8	128008990	128011918	test	94	97	84	105
chr8	127983861	127986078	test	94	98	66	78
chr8	127977048	127979352	test	94	94	116	103
chr8	127963968	127965313	test	94	109	115	80
chr8	127942604	127943757	test	94	143	83	69
chr8	127817127	127819148	test	94	118	77	59
chr8	127680890	127682964	test	94	157	97	103
chr8	127628382	127632171	test	94	119	78	69
chr8	127619773	127621506	test	94	103	49	62
chr8	127386063	127387833	test	94	86	74	65
chr8	127365814	127367017	test	94	134	103	144
chr8	127302123	127303809	test	94	99	74	85
chr8	127254036	127257330	test	94	119	66	73
chr8	130316448	130317657	test	93	142	72	67
chr8	130251955	130255749	test	93	82	75	86
chr8	130239490	130241449	test	93	82	44	78
chr8	130152573	130155954	test	93	123	84	79
chr8	130137473	130140536	test	93	95	81	64
chr8	130089525	130091025	test	93	133	85	80
chr8	130084619	130087584	test	93	115	51	61
chr8	130067922	130073051	test	93	117	68	102
chr8	130066006	130067954	test	93	110	47	69
chr8	130065977	130067872	test	93	115	71	49
chr8	129928505	129933424	test	93	98	71	47
chr8	129911823	129915551	test	93	103	54	76
chr8	129776310	129778254	test	93	99	85	57
chr8	129723666	129726070	test	93	120	71	46
chr8	129722077	129724316	test	93	146	61	85
chr8	129561074	129564952	test	93	83	62	61
chr8	129550734	129552682	test	93	145	99	102
chr8	129524872	129527264	test	93	76	67	63
chr8	129461408	129463461	test	93	107	86	94
chr8	129386763	129389644	test	93	95	82	60
chr8	129293385	129295354	test	93	111	75	87
chr8	129263111	129265812	test	93	88	64	73
chr8	129150616	129160414	test	93	140	103	90
chr8	129134376	129137238	test	93	126	52	49
chr8	129061015	129062659	test	93	112	72	78
chr8	129033013	129035096	test	93	89	65	66
chr8	128966775	128970442	test	93	117	82	100
chr8	128937766	128939240	test	93	123	83	88
chr8	128930983	128932716	test	93	140	101	89
chr8	128831088	128833598	test	93	127	54	77
chr8	128783320	128786280	test	93	135	67	68
chr8	128720628	128725619	test	93	100	81	55
chr8	128667136	128669079	test	93	114	67	78
chr8	128625718	128626531	test	93	73	38	41
chr8	128622066	128624843	test	93	104	72	61
chr8	128618207	128621242	test	93	91	63	79
chr8	128584913	128587379	test	93	124	77	61
chr8	128534590	128537476	test	93	84	70	52
chr8	128511107	128513343	test	93	151	84	118
chr8	128506705	128508665	test	93	150	63	89
chr8	128469758	128472016	test	93	108	65	66
chr8	128384551	128386357	test	93	81	66	55
chr8	128335944	128338160	test	93	133	62	58
chr8	128270330	128272117	test	93	79	42	75
chr8	128234675	128236950	test	93	129	72	92
chr8	128176759	128177558	test	93	101	36	48
chr8	128174503	128176682	test	93	113	85	79
chr8	128146393	128148809	test	93	82	57	75
chr8	128136423	128138304	test	93	115	61	65
chr8	128109927	128113941	test	93	99	82	83
chr8	128066687	128068917	test	93	132	90	85
chr8	128043141	128045533	test	93	82	69	79
chr8	128041483	128043168	test	93	128	67	73
chr8	128007148	128009365	test	93	125	56	75
chr8	127985982	127987213	test	93	73	67	77
chr8	127927256	127928579	test	93	131	78	71
chr8	127910668	127912048	test	93	124	75	108
chr8	127907694	127908954	test	93	121	72	119
chr8	127901448	127904617	test	93	127	76	76
chr8	127878690	127881032	test	93	125	70	78
chr8	127860105	127861659	test	93	143	56	50
chr8	127751524	127754005	test	93	102	83	102
chr8	127693755	127694987	test	93	104	64	96
chr8	127674054	127676297	test	93	93	58	56
chr8	127665885	127666783	test	93	125	71	76
chr8	127642458	127644930	test	93	119	61	85
chr8	127618014	127620075	test	93	123	94	79
chr8	127577508	127579996	test	93	111	76	72
chr8	127565128	127566924	test	93	118	85	90
chr8	127563499	127565921	test	93	106	60	83
chr8	127549963	127551859	test	93	142	104	89
chr8	127542913	127544470	test	93	117	82	80
chr8	127537923	127539572	test	93	110	55	68
chr8	127522431	127525405	test	93	139	86	99
chr8	127507806	127509395	test	93	124	71	93
chr8	127499961	127501950	test	93	119	77	58
chr8	127472266	127473858	test	93	128	85	57
chr8	127423121	127425510	test	93	91	78	96
chr8	127410375	127412298	test	93	121	118	137
chr8	127407344	127409111	test	93	84	62	78
chr8	127384984	127386632	test	93	100	73	68
chr8	127328413	127331055	test	93	111	84	82
chr8	127243877	127246983	test	93	92	43	36
chr8	127229448	127231805	test	93	100	53	63
chr8	127199580	127201542	test	93	131	107	80
chr8	130281672	130284149	test	92	94	37	39
chr8	130277993	130279798	test	92	104	86	80
chr8	130215268	130217860	test	92	90	59	50
chr8	130174362	130177940	test	92	109	55	65
chr8	130168865	130172983	test	92	90	51	73
chr8	130136145	130137820	test	92	125	102	74
chr8	130130773	130133257	test	92	98	60	82
chr8	129938062	129939622	test	92	106	98	90
chr8	129871385	129877007	test	92	115	64	67
chr8	129847691	129850602	test	92	85	57	98
chr8	129840514	129842461	test	92	97	58	80
chr8	129804457	129809052	test	92	119	65	72
chr8	129768218	129776410	test	92	109	63	94
chr8	129649651	129651555	test	92	94	127	91
chr8	129553873	129556067	test	92	99	64	57
chr8	129490953	129493717	test	92	101	78	76
chr8	129436210	129439739	test	92	132	71	113
chr8	129364554	129367164	test	92	101	69	63
chr8	129362852	129364242	test	92	114	81	50
chr8	129229287	129235196	test	92	98	98	59
chr8	129224841	129226357	test	92	126	98	89
chr8	129200715	129203126	test	92	110	104	104
chr8	129171058	129173502	test	92	89	90	114
chr8	128932758	128935109	test	92	127	78	122
chr8	128888205	128889961	test	92	103	72	67
chr8	128880527	128883903	test	92	95	78	51
chr8	128876745	128878435	test	92	119	62	79
chr8	128739124	128741291	test	92	102	54	64
chr8	128723657	128731856	test	92	134	84	98
chr8	128702192	128704817	test	92	104	52	41
chr8	128575900	128578500	test	92	118	78	68
chr8	128539720	128541027	test	92	109	80	78
chr8	128483714	128486015	test	92	108	78	89
chr8	128328566	128330375	test	92	107	97	69
chr8	128249258	128250920	test	92	101	83	76
chr8	128200912	128203064	test	92	105	93	56
chr8	128167678	128168917	test	92	91	74	83
chr8	128130831	128132725	test	92	145	75	87
chr8	128054279	128055976	test	92	108	71	66
chr8	128049761	128050829	test	92	109	82	73
chr8	128038367	128039449	test	92	107	57	70
chr8	127971440	127972372	test	92	61	70	71
chr8	127849376	127850678	test	92	110	107	110
chr8	127765807	127772141	test	92	118	85	96
chr8	127657183	127660893	test	92	115	66	55
chr8	127551723	127555234	test	92	114	68	69
chr8	127504647	127505718	test	92	119	63	86
chr8	127452049	127453890	test	92	129	86	81
chr8	127422828	127425139	test	92	104	61	42
chr8	127356836	127357952	test	92	132	74	84
chr8	127349537	127352840	test	92	103	76	72
chr8	127301887	127303512	test	92	73	75	67
chr8	127297423	127299979	test	92	85	72	77
chr8	127258410	127259904	test	92	113	89	79
chr8	127241910	127243798	test	92	97	60	76
chr8	127223177	127224333	test	92	128	98	109
chr8	130243079	130244609	test	91	120	39	70
chr8	130242401	130243707	test	91	113	44	74
chr8	130176609	130179470	test	91	111	59	64
chr8	130160069	130162890	test	91	150	97	86
chr8	130073818	130075553	test	91	120	48	100
chr8	129972876	129974394	test	91	115	64	65
chr8	129905057	129910170	test	91	112	75	51
chr8	129698498	129701143	test	91	86	58	45
chr8	129693524	129694779	test	91	98	106	100
chr8	129655176	129661157	test	91	95	103	86
chr8	129640647	129644342	test	91	90	77	41
chr8	129620126	129623035	test	91	77	48	81
chr8	129465986	129468275	test	91	94	56	56
chr8	129422692	129435623	test	91	115	87	90
chr8	129344757	129346768	test	91	92	52	72
chr8	129336097	129339203	test	91	77	64	46
chr8	129276865	129280891	test	91	114	94	89
chr8	129149997	129159824	test	91	109	52	62
chr8	129135824	129138438	test	91	109	54	58
chr8	129123692	129126546	test	91	96	63	66
chr8	129111344	129113494	test	91	120	86	92
chr8	129005895	129009022	test	91	119	66	87
chr8	128887281	128889079	test	91	138	61	82
chr8	128866738	128869209	test	91	94	82	71
chr8	128754908	128772427	test	91	143	82	87
chr8	128674128	128678440	test	91	96	67	73
chr8	128671378	128673776	test	91	118	73	100
chr8	128629436	128633308	test	91	107	61	56
chr8	128544128	128547696	test	91	115	93	76
chr8	128514310	128517095	test	91	148	102	88
chr8	128460121	128461639	test	91	126	49	87
chr8	128417648	128419736	test	91	99	77	57
chr8	128409963	128413814	test	91	119	75	78
chr8	128394459	128396147	test	91	101	101	68
chr8	128384986	128386516	test	91	72	101	72
chr8	128260715	128264580	test	91	114	57	57
chr8	128247509	128249153	test	91	136	63	72
chr8	128169643	128171350	test	91	101	76	48
chr8	128155186	128157280	test	91	83	81	80
chr8	128104956	128106482	test	91	108	59	60
chr8	128059738	128061865	test	91	85	57	61
chr8	128026468	128027584	test	91	112	77	67
chr8	127981873	127983815	test	91	102	58	83
chr8	127956437	127958728	test	91	105	76	48
chr8	127914953	127916553	test	91	84	97	69
chr8	127852189	127853345	test	91	78	64	73
chr8	127810374	127811615	test	91	112	57	63
chr8	127793195	127794040	test	91	137	66	57
chr8	127782659	127785586	test	91	97	59	69
chr8	127746772	127749090	test	91	113	80	66
chr8	127745785	127748903	test	91	131	76	55
chr8	127740256	127742065	test	91	70	53	56
chr8	127715934	127721641	test	91	125	66	66
chr8	127671625	127674201	test	91	131	69	84
chr8	127653288	127659204	test	91	112	70	56
chr8	127653148	127659121	test	91	105	59	67
chr8	127643519	127645165	test	91	92	45	59
chr8	127613107	127615701	test	91	124	75	78
chr8	127551084	127553798	test	91	91	62	32
chr8	127455410	127458004	test	91	142	84	108
chr8	127423796	127426272	test	91	108	54	89
chr8	127385279	127386913	test	91	99	68	48
chr8	127340371	127342301	test	91	147	127	115
chr8	127278620	127281009	test	91	94	88	70
chr8	127276290	127279187	test	91	91	66	32
chr8	127190881	127195407	test	91	96	62	54
chr8	127187075	127190846	test	91	98	43	51
chr8	130252712	130255888	test	90	65	49	45
chr8	130245369	130246950	test	90	97	55	75
chr8	130243181	130244693	test	90	121	91	88
chr8	130234832	130238089	test	90	116	67	68
chr8	130166915	130171163	test	90	85	39	61
chr8	130050979	130052008	test	90	149	96	97
chr8	129992690	129994850	test	90	111	108	60
chr8	129857894	129860018	test	90	131	72	67
chr8	129825237	129826634	test	90	91	45	94
chr8	129767721	129774484	test	90	134	142	119
chr8	129722365	129725044	test	90	109	57	82
chr8	129698422	129700919	test	90	107	89	81
chr8	129650670	129652185	test	90	66	63	54
chr8	129559853	129561215	test	90	92	42	74
chr8	129547947	129549706	test	90	158	91	79
chr8	129372517	129374594	test	90	82	48	77
chr8	129342845	129345157	test	90	123	79	70
chr8	129330688	129333333	test	90	161	66	83
chr8	129234879	129237089	test	90	138	70	67
chr8	129198279	129200346	test	90	112	61	58
chr8	129182020	129185960	test	90	118	102	80
chr8	129144838	129148285	test	90	118	84	73
chr8	129128095	129131983	test	90	128	96	92
chr8	129071778	129074518	test	90	150	94	76
chr8	129057182	129059115	test	90	108	68	92
chr8	129010624	129012938	test	90	134	108	87
chr8	128930787	128932364	test	90	143	90	89
chr8	128840265	128843898	test	90	120	65	81
chr8	128678109	128680502	test	90	134	65	72
chr8	128618745	128622107	test	90	75	55	48
chr8	128596808	128602639	test	90	142	84	97
chr8	128554175	128555486	test	90	115	70	77
chr8	128527770	128529862	test	90	103	77	82
chr8	128452808	128460454	test	90	104	53	36
chr8	128403108	128405791	test	90	107	59	64
chr8	128325644	128326764	test	90	82	72	77
chr8	128298519	128300237	test	90	160	100	103
chr8	128259820	128263896	test	90	108	47	91
chr8	128174145	128176178	test	90	105	78	66
chr8	128168385	128169657	test	90	134	57	61
chr8	128126903	128130892	test	90	114	88	84
chr8	128050006	128051176	test	90	150	84	102
chr8	127920607	127922929	test	90	145	116	98
chr8	127880101	127882343	test	90	86	51	70
chr8	127873429	127874659	test	90	119	52	93
chr8	127859626	127860337	test	90	129	56	52
chr8	127742075	127743264	test	90	99	75	81
chr8	127672126	127674615	test	90	145	75	58
chr8	127654358	127659855	test	90	116	107	73
chr8	127570038	127571483	test	90	97	86	88
chr8	127566974	127568652	test	90	108	74	128
chr8	127514181	127516819	test	90	104	74	67
chr8	127348846	127352803	test	90	108	59	76
chr8	127299973	127301981	test	90	103	79	60
chr8	127295025	127298215	test	90	82	81	53
chr8	130294409	130296644	test	89	158	92	89
chr8	130258066	130259549	test	89	101	86	77
chr8	130242663	130244109	test	89	115	100	84
chr8	130241320	130243537	test	89	145	107	115
chr8	130144175	130146448	test	89	129	77	74
chr8	129973590	129976620	test	89	142	70	92
chr8	129833108	129835626	test	89	144	88	60
chr8	129829763	129834701	test	89	88	43	52
chr8	129764522	129766308	test	89	131	60	56
chr8	129703520	129704954	test	89	125	68	68
chr8	129699819	129701683	test	89	112	71	74
chr8	129689879	129691618	test	89	109	82	101
chr8	129573649	129576549	test	89	145	79	51
chr8	129560300	129564474	test	89	98	84	93
chr8	129537653	129540296	test	89	121	62	68
chr8	129489686	129493022	test	89	81	92	78
chr8	129473123	129475979	test	89	109	71	69
chr8	129386582	129389328	test	89	144	93	97
chr8	129368844	129370943	test	89	126	85	110
chr8	129339181	129342001	test	89	128	40	66
chr8	129251334	129253060	test	89	108	65	78
chr8	129225204	129227028	test	89	98	56	34
chr8	129221786	129225605	test	89	105	49	39
chr8	129205837	129210188	test	89	104	78	75
chr8	129198748	129201130	test	89	75	83	68
chr8	129195545	129198293	test	89	162	92	72
chr8	129112257	129114415	test	89	122	61	96
chr8	129108270	129110561	test	89	127	58	56
chr8	129033431	129035241	test	89	84	74	48
chr8	129021886	129027134	test	89	140	97	126
chr8	128986033	128988438	test	89	113	88	104
chr8	128972275	128974496	test	89	105	59	85
chr8	128970541	128972672	test	89	106	96	80
chr8	128963736	128966423	test	89	76	57	34
chr8	128947487	128949767	test	89	126	71	75
chr8	128846930	128849216	test	89	73	64	89
chr8	128843402	128845087	test	89	92	66	50
chr8	128819041	128821953	test	89	103	88	90
chr8	128808711	128813041	test	89	121	104	79
chr8	128784745	128787279	test	89	106	62	87
chr8	128649828	128652385	test	89	116	78	64
chr8	128639501	128644205	test	89	128	41	60
chr8	128634131	128639819	test	89	99	67	49
chr8	128611434	128618975	test	89	96	49	63
chr8	128589767	128593289	test	89	134	105	92
chr8	128519032	128521042	test	89	73	36	44
chr8	128518811	128520967	test	89	120	78	55
chr8	128511437	128514003	test	89	119	68	94
chr8	128342672	128351367	test	89	72	63	53
chr8	128325717	128327013	test	89	108	71	70
chr8	128291275	128293604	test	89	101	57	86
chr8	128200264	128202102	test	89	105	52	73
chr8	128198009	128200288	test	89	107	65	82
chr8	127979120	127980639	test	89	118	74	114
chr8	127923847	127926739	test	89	132	73	95
chr8	127864395	127865996	test	89	93	37	48
chr8	127814893	127817111	test	89	130	97	128
chr8	127811147	127813767	test	89	105	81	113
chr8	127748931	127751151	test	89	87	76	57
chr8	127659492	127661654	test	89	140	70	75
chr8	127560065	127561412	test	89	100	81	68
chr8	127544192	127546229	test	89	104	96	64
chr8	127481012	127482612	test	89	129	95	84
chr8	127306766	127309431	test	89	96	61	48
chr8	127239413	127242071	test	89	123	61	88
chr8	127232689	127234387	test	89	118	76	103
chr8	127205467	127207108	test	89	113	62	86
chr8	130279040	130281688	test	88	112	53	102
chr8	130269530	130271272	test	88	112	55	54
chr8	130256158	130258093	test	88	116	97	102
chr8	130222552	130224525	test	88	80	92	62
chr8	130096260	130102810	test	88	93	89	98
chr8	130074725	130077240	test	88	150	75	99
chr8	129989292	129992959	test	88	85	64	43
chr8	129967829	129969825	test	88	93	72	69
chr8	129947959	129951398	test	88	82	39	53
chr8	129872034	129877166	test	88	113	52	69
chr8	129864934	129869822	test	88	110	53	61
chr8	129858813	129861931	test	88	112	78	79
chr8	129842446	129844897	test	88	97	69	70
chr8	129826857	129832384	test	88	86	60	67
chr8	129776190	129777594	test	88	122	97	83
chr8	129588958	129591446	test	88	98	76	52
chr8	129550063	129552099	test	88	99	51	97
chr8	129471096	129475243	test	88	122	59	75
chr8	129414862	129416298	test	88	85	64	59
chr8	129411237	129413697	test	88	114	42	59
chr8	129405214	129407491	test	88	94	51	76
chr8	129382271	129384025	test	88	91	70	66
chr8	129353761	129355709	test	88	70	53	55
chr8	129333414	129335405	test	88	112	51	80
chr8	129273807	129275776	test	88	92	42	59
chr8	129248823	129251556	test	88	141	93	103
chr8	129238218	129240666	test	88	111	99	78
chr8	129229790	129235343	test	88	105	66	78
chr8	129215195	129217295	test	88	72	72	69
chr8	129106548	129109336	test	88	92	66	64
chr8	129098456	129101975	test	88	145	81	104
chr8	129005295	129007462	test	88	103	88	54
chr8	128990433	128992471	test	88	106	65	64
chr8	128855345	128860450	test	88	94	56	66
chr8	128844164	128845871	test	88	92	94	55
chr8	128839028	128843399	test	88	106	65	83
chr8	128794496	128796174	test	88	135	79	73
chr8	128679036	128682372	test	88	126	52	72
chr8	128673201	128677329	test	88	134	82	63
chr8	128618243	128621318	test	88	105	40	63
chr8	128580594	128584586	test	88	89	69	66
chr8	128465157	128468073	test	88	129	83	99
chr8	128438156	128443013	test	88	77	61	66
chr8	128425882	128428067	test	88	116	97	81
chr8	128383505	128385353	test	88	67	34	44
chr8	128296896	128298823	test	88	88	75	59
chr8	128240817	128246430	test	88	92	62	61
chr8	128233540	128234711	test	88	122	74	75
chr8	128173601	128175724	test	88	127	84	81
chr8	128129447	128132004	test	88	91	64	43
chr8	128128020	128131159	test	88	98	90	48
chr8	128124889	128126332	test	88	90	55	63
chr8	128000186	128001191	test	88	103	66	67
chr8	127992026	127993570	test	88	104	67	81
chr8	127941409	127943097	test	88	84	60	64
chr8	127893600	127894547	test	88	113	72	65
chr8	127822644	127825743	test	88	122	80	93
chr8	127784924	127787647	test	88	105	55	64
chr8	127737436	127738312	test	88	91	71	45
chr8	127688215	127690284	test	88	118	69	60
chr8	127652242	127656611	test	88	88	58	74
chr8	127571422	127573937	test	88	150	101	117
chr8	127500106	127502222	test	88	97	55	44
chr8	127473583	127478828	test	88	75	51	79
chr8	127464593	127466308	test	88	92	34	81
chr8	127366179	127367692	test	88	124	75	75
chr8	127281603	127284165	test	88	100	62	84
chr8	127265888	127268233	test	88	142	96	108
chr8	127216120	127219176	test	88	98	49	77
chr8	130325398	130327180	test	87	141	128	89
chr8	130148400	130151877	test	87	105	50	72
chr8	130080342	130083429	test	87	83	60	49
chr8	130045815	130046918	test	87	128	73	94
chr8	130006786	130009695	test	87	141	76	54
chr8	130004217	130006733	test	87	74	13	12
chr8	129979552	129982326	test	87	128	68	72
chr8	129914966	129917436	test	87	78	58	30
chr8	129864324	129865954	test	87	123	96	97
chr8	129843442	129847646	test	87	102	142	90
chr8	129826298	129828454	test	87	106	59	76
chr8	129742244	129744743	test	87	78	47	46
chr8	129707234	129708707	test	87	103	72	48
chr8	129648363	129650365	test	87	143	68	73
chr8	129619399	129622607	test	87	110	85	109
chr8	129526698	129529240	test	87	88	63	58
chr8	129512354	129516118	test	87	67	48	51
chr8	129506863	129508994	test	87	154	58	57
chr8	129450536	129452199	test	87	132	101	90
chr8	129357115	129358753	test	87	100	73	64
chr8	129182990	129186170	test	87	105	95	65
chr8	129175803	129178570	test	87	99	77	74
chr8	129141911	129144249	test	87	135	89	51
chr8	129124752	129127863	test	87	106	75	57
chr8	129117445	129119869	test	87	127	102	92
chr8	129105723	129108306	test	87	100	69	74
chr8	128984987	128988230	test	87	73	46	82
chr8	128969212	128971852	test	87	112	56	62
chr8	128899174	128902631	test	87	117	45	38
chr8	128876841	128879114	test	87	128	79	89
chr8	128849258	128851204	test	87	150	47	62
chr8	128786740	128788111	test	87	111	63	58
chr8	128624003	128626013	test	87	119	67	86
chr8	128621665	128624307	test	87	122	59	85
chr8	128587487	128589297	test	87	91	74	67
chr8	128539096	128540824	test	87	114	85	80
chr8	128500849	128502559	test	87	92	69	73
chr8	128485792	128488688	test	87	106	92	96
chr8	128481069	128483107	test	87	96	83	65
chr8	128395750	128397137	test	87	117	61	69
chr8	128385857	128387304	test	87	112	43	38
chr8	128384213	128386118	test	87	140	77	75
chr8	128366434	128369365	test	87	101	58	57
chr8	128366277	128369129	test	87	109	51	61
chr8	128242232	128246904	test	87	95	96	74
chr8	128185398	128187747	test	87	87	72	61
chr8	128168323	128169559	test	87	94	82	60
chr8	128092398	128095230	test	87	121	73	87
chr8	128090428	128091344	test	87	78	105	51
chr8	128039285	128041869	test	87	90	75	76
chr8	128036390	128037553	test	87	134	36	51
chr8	127953761	127956867	test	87	97	100	86
chr8	127943073	127944394	test	87	117	83	60
chr8	127931659	127932334	test	87	80	78	105
chr8	127928585	127930834	test	87	114	58	53
chr8	127867593	127870693	test	87	73	9	10
chr8	127867086	127868958	test	87	114	37	56
chr8	127826504	127828160	test	87	105	42	75
chr8	127655818	127660044	test	87	114	64	56
chr8	127653050	127658516	test	87	137	78	81
chr8	127635975	127637702	test	87	119	92	98
chr8	127572661	127574259	test	87	92	51	54
chr8	127569150	127570620	test	87	114	55	84
chr8	127530975	127533224	test	87	117	74	68
chr8	127385871	127387477	test	87	98	40	38
chr8	127334302	127336065	test	87	135	121	117
chr8	127326012	127328417	test	87	138	64	71
chr8	130311951	130314188	test	86	82	50	44
chr8	130240722	130242889	test	86	112	75	82
chr8	130112705	130113550	test	86	138	74	102
chr8	130071412	130074160	test	86	95	40	62
chr8	130051031	130052254	test	86	96	73	68
chr8	130036504	130040176	test	86	140	60	96
chr8	130009808	130010849	test	86	156	98	98
chr8	130004408	130007179	test	86	106	61	55
chr8	129981094	129983494	test	86	109	86	61
chr8	129949480	129953329	test	86	106	70	44
chr8	129940385	129944191	test	86	113	86	68
chr8	129940003	129940923	test	86	99	73	74
chr8	129777921	129786422	test	86	121	69	92
chr8	129531907	129536596	test	86	123	87	67
chr8	129486221	129489482	test	86	86	16	43
chr8	129464115	129467308	test	86	117	70	83
chr8	129452172	129454056	test	86	93	94	90
chr8	129355308	129357379	test	86	97	66	55
chr8	129180665	129185587	test	86	116	75	73
chr8	129165988	129168011	test	86	103	73	61
chr8	129113916	129116015	test	86	92	56	70
chr8	129109144	129111061	test	86	122	65	96
chr8	128970705	128972874	test	86	168	94	106
chr8	128960010	128964057	test	86	106	83	96
chr8	128946074	128947181	test	86	118	73	98
chr8	128926832	128928303	test	86	109	39	64
chr8	128869765	128872051	test	86	96	85	94
chr8	128837575	128842663	test	86	78	41	50
chr8	128815651	128817648	test	86	115	72	69
chr8	128793976	128796064	test	86	123	82	112
chr8	128685074	128690065	test	86	120	79	57
chr8	128665406	128667469	test	86	113	60	94
chr8	128651576	128653510	test	86	104	29	65
chr8	128643859	128650106	test	86	104	72	81
chr8	128584658	128586451	test	86	131	88	83
chr8	128480225	128481752	test	86	84	44	48
chr8	128428383	128429971	test	86	127	76	77
chr8	128414246	128418520	test	86	135	103	95
chr8	128390155	128392615	test	86	80	63	54
chr8	128381076	128384507	test	86	127	53	69
chr8	128337749	128339180	test	86	113	88	72
chr8	128276058	128283966	test	86	105	92	100
chr8	128221003	128223760	test	86	111	89	79
chr8	128197489	128199605	test	86	104	52	57
chr8	128089427	128090749	test	86	111	48	63
chr8	128054550	128056594	test	86	113	80	105
chr8	128012799	128014319	test	86	127	94	75
chr8	127997974	128000763	test	86	142	119	114
chr8	127851204	127852342	test	86	157	109	93
chr8	127845187	127846523	test	86	134	99	85
chr8	127742367	127743435	test	86	77	53	61
chr8	127707281	127709640	test	86	102	77	62
chr8	127670051	127671500	test	86	100	36	54
chr8	127632162	127635005	test	86	108	92	64
chr8	127587778	127589556	test	86	75	48	48
chr8	127514524	127516881	test	86	111	60	49
chr8	127429752	127431359	test	86	125	66	53
chr8	127392680	127394965	test	86	91	43	47
chr8	127302099	127303608	test	86	89	64	63
chr8	127284097	127288351	test	86	99	65	58
chr8	127280419	127283414	test	86	115	81	47
chr8	127273880	127275941	test	86	111	61	79
chr8	127214293	127215824	test	86	124	55	88
chr8	130288294	130290490	test	85	102	67	52
chr8	130237642	130239532	test	85	82	59	73
chr8	130229515	130232212	test	85	112	64	70
chr8	130198998	130200946	test	85	96	54	52
chr8	130180758	130183754	test	85	105	52	64
chr8	130112911	130115183	test	85	62	52	37
chr8	130085895	130088733	test	85	145	125	120
chr8	130085283	130088682	test	85	122	83	81
chr8	130080234	130083373	test	85	105	93	67
chr8	130075356	130079354	test	85	90	45	68
chr8	130017391	130019417	test	85	100	73	77
chr8	129938580	129939875	test	85	112	104	134
chr8	129776527	129778337	test	85	78	53	57
chr8	129752358	129761117	test	85	133	50	65
chr8	129698263	129700471	test	85	94	44	44
chr8	129637671	129639120	test	85	114	74	71
chr8	129622823	129627904	test	85	126	57	76
chr8	129595182	129602548	test	85	63	61	61
chr8	129590076	129591940	test	85	126	88	93
chr8	129560189	129563366	test	85	88	61	70
chr8	129556725	129558668	test	85	87	63	62
chr8	129403809	129406882	test	85	97	63	56
chr8	129345333	129349370	test	85	98	68	78
chr8	129198505	129200551	test	85	137	100	95
chr8	129177115	129179674	test	85	94	57	52
chr8	129081307	129083874	test	85	95	54	93
chr8	129067223	129070196	test	85	138	108	87
chr8	128874820	128877095	test	85	90	44	54
chr8	128793219	128795208	test	85	75	55	38
chr8	128741890	128753421	test	85	112	55	61
chr8	128697910	128703043	test	85	115	89	67
chr8	128653416	128656199	test	85	97	47	60
chr8	128643391	128649115	test	85	72	62	61
chr8	128567509	128571142	test	85	144	90	108
chr8	128565624	128569837	test	85	97	60	47
chr8	128548040	128550549	test	85	73	48	53
chr8	128499304	128500839	test	85	131	83	79
chr8	128470884	128473204	test	85	94	42	38
chr8	128430001	128433709	test	85	74	41	47
chr8	128424474	128426351	test	85	112	60	69
chr8	128422033	128424681	test	85	112	83	86
chr8	128328088	128330351	test	85	85	64	53
chr8	128204724	128207396	test	85	103	58	67
chr8	128161007	128162769	test	85	60	18	48
chr8	128154275	128156472	test	85	142	48	102
chr8	128078230	128081125	test	85	97	36	44
chr8	128002103	128004693	test	85	113	81	72
chr8	127979650	127981777	test	85	93	70	91
chr8	127965973	127967082	test	85	108	72	63
chr8	127908815	127909819	test	85	68	69	46
chr8	127892343	127893900	test	85	89	70	64
chr8	127863569	127865041	test	85	96	66	88
chr8	127857918	127859828	test	85	109	58	52
chr8	127763424	127767693	test	85	107	80	58
chr8	127660866	127662117	test	85	112	67	91
chr8	127617969	127619881	test	85	101	66	84
chr8	127613141	127615780	test	85	104	76	71
chr8	127570645	127573408	test	85	103	77	87
chr8	127508967	127510706	test	85	127	81	90
chr8	127370200	127371733	test	85	101	55	64
chr8	127363162	127365376	test	85	128	52	54
chr8	127223460	127224876	test	85	96	59	97
chr8	127196774	127198935	test	85	85	95	58
chr8	130277818	130279123	test	84	84	70	97
chr8	130223947	130227838	test	84	148	75	75
chr8	130136248	130137965	test	84	113	50	69
chr8	130073098	130074749	test	84	81	63	60
chr8	129999473	130002739	test	84	119	77	60
chr8	129997668	129999273	test	84	108	91	73
chr8	129954102	129956623	test	84	129	90	86
chr8	129812898	129817041	test	84	118	64	60
chr8	129685900	129688038	test	84	104	67	59
chr8	129633024	129634775	test	84	127	68	73
chr8	129593858	129596458	test	84	98	77	62
chr8	129585828	129587714	test	84	94	67	45
chr8	129585274	129586942	test	84	112	68	69
chr8	129493571	129495358	test	84	91	54	56
chr8	129475417	129477150	test	84	81	72	71
chr8	129460937	129463229	test	84	121	89	81
chr8	129338749	129341739	test	84	117	82	68
chr8	129253554	129254926	test	84	92	55	57
chr8	129231272	129235793	test	84	110	72	84
chr8	129165306	129167169	test	84	78	66	58
chr8	129159704	129162697	test	84	141	68	113
chr8	129146617	129149966	test	84	108	87	66
chr8	128953027	128956935	test	84	88	53	71
chr8	128930442	128932246	test	84	107	69	51
chr8	128884180	128887410	test	84	154	101	87
chr8	128865327	128867177	test	84	94	63	71
chr8	128833951	128835985	test	84	113	64	58
chr8	128814607	128816294	test	84	91	53	56
chr8	128734821	128738708	test	84	119	89	80
chr8	128734146	128737189	test	84	102	35	57
chr8	128675046	128678557	test	84	87	56	70
chr8	128576768	128579602	test	84	95	59	63
chr8	128533303	128536291	test	84	112	62	79
chr8	128447902	128450532	test	84	92	58	40
chr8	128413620	128417922	test	84	94	75	67
chr8	128400366	128403434	test	84	100	69	64
chr8	128342951	128352031	test	84	88	69	90
chr8	128307177	128309038	test	84	115	71	89
chr8	128263496	128266398	test	84	138	95	87
chr8	128250656	128252531	test	84	107	97	98
chr8	128249032	128250683	test	84	118	55	61
chr8	128230451	128233749	test	84	115	93	70
chr8	128158467	128160983	test	84	63	27	42
chr8	128109445	128113069	test	84	107	48	48
chr8	128024287	128025709	test	84	81	72	56
chr8	128000685	128002082	test	84	89	80	106
chr8	127943867	127944843	test	84	117	99	125
chr8	127939223	127940220	test	84	103	42	59
chr8	127919228	127921183	test	84	84	60	71
chr8	127888602	127890648	test	84	83	82	77
chr8	127856785	127859466	test	84	101	49	63
chr8	127738481	127739248	test	84	112	12	12
chr8	127711501	127713957	test	84	121	76	81
chr8	127667742	127669507	test	84	94	47	41
chr8	127661844	127664186	test	84	117	106	90
chr8	127659870	127661864	test	84	120	107	68
chr8	127659106	127661088	test	84	94	91	100
chr8	127616233	127617196	test	84	78	51	42
chr8	127589144	127590336	test	84	96	64	55
chr8	127551851	127556043	test	84	118	113	81
chr8	127545410	127546844	test	84	73	55	61
chr8	127540887	127544087	test	84	98	74	48
chr8	127431534	127443493	test	84	84	59	60
chr8	127364872	127365826	test	84	83	53	53
chr8	127354358	127356495	test	84	86	54	57
chr8	127323486	127327117	test	84	94	70	87
chr8	127201096	127205198	test	84	141	86	88
chr8	127196632	127198813	test	84	96	45	45
chr8	127191165	127196618	test	84	95	80	90
chr8	130329405	130330676	test	83	118	79	84
chr8	130306512	130309091	test	83	117	107	84
chr8	130288124	130290238	test	83	107	102	79
chr8	130267718	130269547	test	83	121	64	62
chr8	130240982	130243048	test	83	108	48	90
chr8	130234651	130237654	test	83	91	48	53
chr8	130211244	130212890	test	83	105	52	94
chr8	130167500	130171695	test	83	87	75	78
chr8	130129768	130132372	test	83	139	89	87
chr8	130111966	130112715	test	83	94	69	42
chr8	130105773	130108189	test	83	134	98	72
chr8	130068855	130073682	test	83	95	66	65
chr8	130067134	130070712	test	83	110	55	49
chr8	130033938	130036463	test	83	131	85	69
chr8	130005407	130008739	test	83	112	94	79
chr8	129976686	129980694	test	83	83	56	59
chr8	129953167	129955342	test	83	122	77	69
chr8	129715167	129721848	test	83	128	75	75
chr8	129705897	129708362	test	83	117	72	91
chr8	129690557	129693123	test	83	100	57	85
chr8	129682004	129684338	test	83	111	79	83
chr8	129618422	129620064	test	83	99	66	80
chr8	129557043	129559500	test	83	105	87	84
chr8	129456460	129459752	test	83	74	55	66
chr8	129415215	129416711	test	83	94	57	62
chr8	129352267	129354604	test	83	74	51	54
chr8	129293538	129295448	test	83	138	117	79
chr8	129291880	129294201	test	83	90	57	58
chr8	129251486	129253159	test	83	125	64	62
chr8	129211772	129215135	test	83	109	61	56
chr8	128936230	128938168	test	83	110	78	63
chr8	128931560	128933252	test	83	71	41	49
chr8	128878190	128881795	test	83	101	43	42
chr8	128877205	128880469	test	83	100	53	59
chr8	128820300	128823551	test	83	93	70	93
chr8	128819415	128822103	test	83	121	77	68
chr8	128766784	128773347	test	83	104	76	80
chr8	128678601	128681730	test	83	94	54	59
chr8	128670514	128673361	test	83	71	40	61
chr8	128659916	128663558	test	83	106	79	68
chr8	128656817	128658182	test	83	73	72	74
chr8	128654010	128656458	test	83	110	78	49
chr8	128607725	128610139	test	83	126	120	99
chr8	128478717	128481043	test	83	91	83	76
chr8	128429957	128433183	test	83	70	41	71
chr8	128367117	128369724	test	83	115	60	57
chr8	128263576	128266661	test	83	70	66	56
chr8	128004109	128006203	test	83	106	104	98
chr8	127906242	127907736	test	83	135	65	100
chr8	127906069	127907642	test	83	92	48	68
chr8	127861903	127864069	test	83	64	61	38
chr8	127813806	127815766	test	83	91	98	102
chr8	127756326	127759962	test	83	89	75	86
chr8	127713619	127716433	test	83	89	62	54
chr8	127668083	127669626	test	83	80	60	65
chr8	127612118	127614634	test	83	71	93	95
chr8	127539516	127542079	test	83	107	104	96
chr8	127499034	127500132	test	83	67	51	66
chr8	127496068	127497486	test	83	89	39	43
chr8	127483614	127487841	test	83	76	51	48
chr8	127426867	127429357	test	83	87	40	58
chr8	127396196	127398489	test	83	82	83	83
chr8	127366618	127368103	test	83	110	88	88
chr8	127365083	127366139	test	83	93	70	57
chr8	130331164	130334025	test	82	85	79	52
chr8	130323050	130324754	test	82	113	69	86
chr8	130223074	130226175	test	82	133	51	56
chr8	130210955	130212537	test	82	80	36	31
chr8	130133329	130135605	test	82	112	97	79
chr8	129990047	129994524	test	82	103	69	75
chr8	129937803	129939474	test	82	94	65	92
chr8	129883570	129886315	test	82	86	57	57
chr8	129765250	129766741	test	82	108	44	75
chr8	129676762	129679307	test	82	69	45	35
chr8	129598229	129608697	test	82	135	67	74
chr8	129563823	129565508	test	82	121	88	91
chr8	129542297	129544763	test	82	108	51	57
chr8	129493814	129498732	test	82	100	66	54
chr8	129447165	129450820	test	82	111	92	75
chr8	129416018	129417679	test	82	134	84	97
chr8	129360806	129363246	test	82	94	55	73
chr8	129320529	129330051	test	82	105	63	71
chr8	129304212	129307262	test	82	80	79	77
chr8	129302755	129304272	test	82	105	86	69
chr8	129291057	129292877	test	82	90	54	72
chr8	129277349	129282038	test	82	124	70	34
chr8	129271117	129273092	test	82	146	94	97
chr8	129257992	129261361	test	82	125	89	109
chr8	129140631	129143589	test	82	117	66	72
chr8	129117667	129120396	test	82	104	74	73
chr8	129084145	129088270	test	82	94	71	67
chr8	129081653	129084099	test	82	113	65	49
chr8	129010680	129013205	test	82	88	53	84
chr8	128968242	128970901	test	82	73	87	74
chr8	128965462	128968670	test	82	81	54	78
chr8	128953726	128958056	test	82	78	46	64
chr8	128657632	128659330	test	82	106	72	67
chr8	128623353	128625673	test	82	97	51	76
chr8	128580309	128584341	test	82	107	62	93
chr8	128565113	128569228	test	82	100	55	61
chr8	128555809	128557344	test	82	86	75	73
chr8	128546700	128549146	test	82	43	59	38
chr8	128529752	128531478	test	82	72	40	56
chr8	128445674	128448297	test	82	104	69	69
chr8	128389011	128391179	test	82	82	61	78
chr8	128386080	128387722	test	82	129	69	66
chr8	128369030	128371406	test	82	84	58	66
chr8	128306719	128308558	test	82	70	80	73
chr8	128268062	128270182	test	82	82	101	85
chr8	128263973	128266942	test	82	106	67	66
chr8	128252314	128254602	test	82	88	87	69
chr8	128179010	128181683	test	82	60	49	52
chr8	128096519	128098330	test	82	93	49	38
chr8	128072671	128075685	test	82	107	74	48
chr8	128050419	128051563	test	82	122	77	69
chr8	127823714	127826472	test	82	66	77	99
chr8	127822899	127826171	test	82	144	68	85
chr8	127737351	127738209	test	82	97	36	56
chr8	127733881	127734984	test	82	101	32	62
chr8	127721606	127723558	test	82	101	26	44
chr8	127634796	127636429	test	82	76	71	71
chr8	127623554	127625459	test	82	99	62	95
chr8	127603665	127608291	test	82	83	57	61
chr8	127599676	127602226	test	82	109	84	59
chr8	127514693	127517316	test	82	86	71	72
chr8	127462329	127464919	test	82	107	83	82
chr8	127443765	127446399	test	82	91	53	37
chr8	127407957	127409650	test	82	93	56	62
chr8	127406820	127408858	test	82	107	51	42
chr8	127326305	127328667	test	82	75	53	63
chr8	127261077	127265181	test	82	87	69	92
chr8	127259829	127265081	test	82	99	82	85
chr8	127223052	127223978	test	82	89	94	88
chr8	130284089	130285846	test	81	85	48	54
chr8	130217826	130219710	test	81	116	73	84
chr8	130194465	130196989	test	81	96	95	88
chr8	130117637	130120313	test	81	113	61	54
chr8	130093973	130097496	test	81	103	92	71
chr8	130091510	130094006	test	81	108	70	69
chr8	130063682	130066002	test	81	120	80	70
chr8	130059081	130061621	test	81	100	59	76
chr8	129899796	129904590	test	81	90	33	57
chr8	129853492	129857310	test	81	92	57	113
chr8	129818407	129820950	test	81	119	175	122
chr8	129805188	129812330	test	81	100	61	45
chr8	129725080	129726784	test	81	83	69	92
chr8	129661512	129664327	test	81	99	66	53
chr8	129613835	129616522	test	81	101	64	73
chr8	129518073	129526243	test	81	86	49	71
chr8	129454900	129458360	test	81	88	63	19
chr8	129441924	129444229	test	81	75	39	46
chr8	129390499	129395860	test	81	118	77	73
chr8	129192745	129195884	test	81	98	54	60
chr8	129147935	129150793	test	81	99	67	73
chr8	129111050	129112628	test	81	73	53	49
chr8	129087480	129090691	test	81	75	74	72
chr8	129053207	129055475	test	81	86	79	82
chr8	129040708	129048463	test	81	67	69	60
chr8	129035957	129042535	test	81	91	41	61
chr8	128979094	128981963	test	81	109	83	77
chr8	128884896	128888331	test	81	79	47	49
chr8	128849023	128851099	test	81	74	51	47
chr8	128835926	128838983	test	81	116	47	61
chr8	128798297	128801161	test	81	82	55	59
chr8	128678458	128681557	test	81	128	67	81
chr8	128641552	128647422	test	81	106	71	51
chr8	128559451	128563312	test	81	98	72	58
chr8	128551443	128553394	test	81	115	81	64
chr8	128521387	128523096	test	81	93	83	52
chr8	128514134	128515682	test	81	101	46	38
chr8	128428445	128430019	test	81	97	83	73
chr8	128401682	128404844	test	81	90	62	91
chr8	128314799	128316223	test	81	118	71	71
chr8	128302667	128304521	test	81	105	58	58
chr8	128236000	128237572	test	81	91	69	72
chr8	128210365	128212630	test	81	111	68	65
chr8	128196396	128197934	test	81	100	64	67
chr8	128007754	128010538	test	81	75	51	48
chr8	127968004	127969438	test	81	100	64	54
chr8	127944928	127946228	test	81	101	45	77
chr8	127931970	127933567	test	81	148	70	76
chr8	127898530	127899753	test	81	73	62	75
chr8	127871548	127873544	test	81	95	47	39
chr8	127823684	127826405	test	81	88	58	55
chr8	127820287	127823686	test	81	97	53	54
chr8	127811347	127813786	test	81	104	92	56
chr8	127696035	127698723	test	81	91	89	67
chr8	127685269	127687416	test	81	107	62	46
chr8	127665313	127666277	test	81	82	67	62
chr8	127490908	127493523	test	81	133	87	67
chr8	127444757	127447269	test	81	70	80	61
chr8	127430063	127431619	test	81	85	55	62
chr8	127429383	127431114	test	81	95	76	61
chr8	127412980	127415133	test	81	93	76	67
chr8	127402228	127403279	test	81	88	83	52
chr8	127240521	127242377	test	81	101	54	75
chr8	127233111	127234796	test	81	129	82	92
chr8	130298783	130300905	test	80	79	66	43
chr8	130286668	130288103	test	80	83	47	57
chr8	130271121	130275160	test	80	77	58	71
chr8	130256070	130257940	test	80	102	97	111
chr8	130122341	130125268	test	80	103	66	53
chr8	130093751	130097377	test	80	76	72	57
chr8	129968432	129970267	test	80	108	58	69
chr8	129923719	129927537	test	80	75	57	61
chr8	129904903	129910109	test	80	95	92	70
chr8	129838397	129840539	test	80	120	58	46
chr8	129699512	129701617	test	80	98	79	78
chr8	129692902	129693621	test	80	95	69	93
chr8	129635137	129636728	test	80	112	92	77
chr8	129464423	129467447	test	80	56	27	20
chr8	129370493	129373545	test	80	118	53	64
chr8	129367170	129369753	test	80	91	41	55
chr8	129243380	129246421	test	80	115	57	64
chr8	129179705	129181305	test	80	125	101	78
chr8	129083220	129085626	test	80	80	44	53
chr8	129083045	129085548	test	80	104	78	79
chr8	129012841	129017520	test	80	127	99	88
chr8	129002151	129003769	test	80	97	63	79
chr8	128993938	128998695	test	80	105	74	73
chr8	128908137	128914426	test	80	99	80	64
chr8	128890726	128898488	test	80	112	88	65
chr8	128677663	128679709	test	80	105	67	51
chr8	128622880	128625573	test	80	110	71	56
chr8	128592435	128595816	test	80	93	61	61
chr8	128514393	128517519	test	80	114	90	86
chr8	128503569	128505114	test	80	61	60	89
chr8	128495175	128498564	test	80	76	55	74
chr8	128491317	128494175	test	80	102	91	61
chr8	128481978	128483862	test	80	65	55	49
chr8	128426576	128429043	test	80	80	41	69
chr8	128374639	128380641	test	80	75	51	67
chr8	128253885	128256298	test	80	123	75	71
chr8	128239326	128242293	test	80	64	49	59
chr8	128225485	128229199	test	80	111	70	81
chr8	128208067	128210856	test	80	105	89	70
chr8	128203574	128206212	test	80	110	84	71
chr8	128160358	128161872	test	80	110	52	69
chr8	127965788	127966946	test	80	89	90	88
chr8	127959990	127961585	test	80	96	87	77
chr8	127956940	127958835	test	80	87	65	73
chr8	127942414	127943729	test	80	124	93	121
chr8	127880023	127882215	test	80	102	59	76
chr8	127854176	127855317	test	80	75	69	43
chr8	127803432	127808754	test	80	85	63	47
chr8	127740955	127742896	test	80	140	89	92
chr8	127697757	127699522	test	80	115	72	51
chr8	127673023	127676141	test	80	124	66	90
chr8	127639902	127642143	test	80	94	88	77
chr8	127596716	127599751	test	80	97	58	44
chr8	127577181	127578783	test	80	101	62	64
chr8	127547172	127549937	test	80	108	76	71
chr8	127452799	127454567	test	80	94	65	75
chr8	127430192	127440925	test	80	93	102	78
chr8	127241275	127243019	test	80	78	51	54
chr8	127224404	127226766	test	80	112	79	82
chr8	127206119	127207929	test	80	114	97	74
chr8	127204757	127206561	test	80	105	59	47
chr8	130330324	130332273	test	79	78	42	33
chr8	130181944	130184593	test	79	114	49	61
chr8	130157814	130161273	test	79	105	77	46
chr8	130136772	130138399	test	79	91	63	56
chr8	130110720	130112057	test	79	79	60	87
chr8	130081518	130084146	test	79	104	50	33
chr8	130021346	130023323	test	79	114	66	80
chr8	130013102	130014556	test	79	112	55	59
chr8	130002633	130004186	test	79	84	54	36
chr8	129987911	129989298	test	79	105	51	40
chr8	129934368	129937704	test	79	117	66	68
chr8	129879943	129883437	test	79	89	77	69
chr8	129819968	129821519	test	79	83	56	44
chr8	129777994	129786543	test	79	95	31	39
chr8	129730796	129741533	test	79	73	55	65
chr8	129660977	129662718	test	79	81	25	36
chr8	129644310	129648595	test	79	125	77	80
chr8	129638640	129640947	test	79	86	48	76
chr8	129535865	129537588	test	79	94	54	77
chr8	129484302	129486572	test	79	121	70	123
chr8	129460001	129462595	test	79	147	109	66
chr8	129396883	129398423	test	79	123	101	88
chr8	129373480	129375255	test	79	88	63	88
chr8	129363030	129364375	test	79	87	75	37
chr8	129360989	129363531	test	79	104	57	65
chr8	129358606	129360674	test	79	72	81	42
chr8	129335427	129337874	test	79	120	77	74
chr8	129305733	129310236	test	79	70	69	46
chr8	129199919	129201993	test	79	80	66	54
chr8	129171217	129173860	test	79	105	44	61
chr8	129151537	129162306	test	79	107	58	50
chr8	129149739	129159661	test	79	102	74	68
chr8	129144225	129145902	test	79	85	66	47
chr8	129125744	129129126	test	79	100	56	88
chr8	129032485	129034694	test	79	123	67	76
chr8	129000898	129002970	test	79	100	59	55
chr8	128938934	128940204	test	79	74	45	34
chr8	128849697	128851898	test	79	122	83	69
chr8	128739508	128741876	test	79	63	49	41
chr8	128705598	128721102	test	79	71	43	75
chr8	128608824	128611362	test	79	81	84	54
chr8	128528393	128530644	test	79	93	43	49
chr8	128524395	128526558	test	79	91	38	69
chr8	128385334	128387240	test	79	90	70	55
chr8	128380596	128384315	test	79	98	51	66
chr8	128374438	128379861	test	79	114	75	88
chr8	128373212	128376307	test	79	80	68	65
chr8	128318310	128320027	test	79	95	71	77
chr8	128196136	128197859	test	79	110	54	79
chr8	128191204	128193279	test	79	84	73	79
chr8	128154199	128156323	test	79	118	62	60
chr8	128076264	128077323	test	79	76	90	79
chr8	128063227	128066684	test	79	79	83	47
chr8	127960500	127962348	test	79	62	45	55
chr8	127917183	127917956	test	79	85	69	61
chr8	127906695	127908024	test	79	100	109	99
chr8	127842900	127845197	test	79	143	99	105
chr8	127776724	127780769	test	79	83	83	54
chr8	127754591	127757882	test	79	84	42	68
chr8	127713675	127716753	test	79	174	105	108
chr8	127649184	127650195	test	79	85	55	49
chr8	127639287	127640986	test	79	106	74	74
chr8	127614701	127616271	test	79	102	67	45
chr8	127467909	127471156	test	79	80	60	70
chr8	127449884	127452112	test	79	85	58	40
chr8	127420658	127423457	test	79	100	45	52
chr8	127391699	127394411	test	79	86	63	66
chr8	127339167	127341172	test	79	126	59	61
chr8	127333030	127335818	test	79	122	79	91
chr8	127289862	127292180	test	79	89	91	69
chr8	127274284	127276771	test	79	122	117	83
chr8	127220849	127222824	test	79	95	66	91
chr8	127214774	127216739	test	79	111	50	46
chr8	130327380	130329965	test	78	99	96	86
chr8	130305935	130307488	test	78	78	67	74
chr8	130256537	130258520	test	78	114	97	90
chr8	130244338	130245517	test	78	107	61	71
chr8	130149508	130152704	test	78	85	52	89
chr8	130141613	130143332	test	78	108	66	89
chr8	129894660	129898155	test	78	93	57	65
chr8	129886968	129891114	test	78	87	58	44
chr8	129761187	129762538	test	78	100	69	67
chr8	129662624	129664885	test	78	108	60	32
chr8	129612241	129614085	test	78	87	56	67
chr8	129580965	129583228	test	78	101	88	69
chr8	129321281	129330439	test	78	82	76	53
chr8	129265662	129269235	test	78	119	67	44
chr8	129136734	129139026	test	78	127	69	89
chr8	129123472	129126420	test	78	129	74	80
chr8	129115681	129117576	test	78	95	44	44
chr8	129112709	129114940	test	78	124	91	76
chr8	129066455	129069110	test	78	111	93	49
chr8	129007540	129010296	test	78	84	73	71
chr8	128971828	128973673	test	78	106	66	80
chr8	128880838	128884386	test	78	93	89	88
chr8	128873859	128875821	test	78	83	47	67
chr8	128683503	128688200	test	78	77	53	65
chr8	128396889	128400027	test	78	88	53	68
chr8	128333619	128335435	test	78	107	66	55
chr8	128289884	128292266	test	78	88	65	78
chr8	128187253	128188884	test	78	105	57	56
chr8	128174004	128175961	test	78	112	76	73
chr8	128162853	128165097	test	78	83	66	44
chr8	128067198	128069421	test	78	75	72	42
chr8	128053123	128054511	test	78	102	87	75
chr8	128038811	128040061	test	78	89	54	57
chr8	127964227	127965561	test	78	108	89	83
chr8	127954130	127957074	test	78	83	73	88
chr8	127939056	127940078	test	78	86	54	51
chr8	127929322	127931754	test	78	90	46	63
chr8	127840139	127841231	test	78	103	116	115
chr8	127793157	127793998	test	78	122	69	77
chr8	127775161	127776796	test	78	69	78	54
chr8	127743293	127746351	test	78	70	57	86
chr8	127737281	127738124	test	78	81	35	29
chr8	127709639	127712196	test	78	115	89	83
chr8	127690427	127693453	test	78	146	84	75
chr8	127689066	127690612	test	78	84	79	78
chr8	127658135	127661022	test	78	87	60	64
chr8	127576734	127578058	test	78	103	29	52
chr8	127452120	127453980	test	78	112	66	59
chr8	127386651	127389008	test	78	64	55	43
chr8	127362760	127364766	test	78	71	76	76
chr8	127336042	127337919	test	78	77	75	88
chr8	130302789	130305875	test	77	97	62	79
chr8	130212510	130213977	test	77	90	34	62
chr8	129960007	129961810	test	77	66	34	49
chr8	129941745	129945950	test	77	99	58	53
chr8	129868676	129872931	test	77	96	70	58
chr8	129836394	129838197	test	77	104	69	80
chr8	129725617	129727187	test	77	91	73	55
chr8	129649240	129651486	test	77	135	66	83
chr8	129596758	129608350	test	77	71	65	52
chr8	129592063	129593725	test	77	128	92	70
chr8	129559526	129560632	test	77	95	41	56
chr8	129554268	129557039	test	77	66	66	91
chr8	129512402	129516328	test	77	132	61	60
chr8	129476021	129479089	test	77	104	63	86
chr8	129439783	129441430	test	77	64	43	44
chr8	129406893	129409892	test	77	119	53	62
chr8	129370126	129373210	test	77	78	52	64
chr8	129347266	129352985	test	77	124	73	57
chr8	129344815	129348428	test	77	100	75	74
chr8	129271638	129273360	test	77	71	80	51
chr8	129244797	129246784	test	77	88	74	63
chr8	129226085	129228746	test	77	111	68	95
chr8	129174251	129177129	test	77	109	102	77
chr8	129171921	129174949	test	77	125	79	80
chr8	129161161	129163281	test	77	83	71	91
chr8	129090638	129093864	test	77	81	64	57
chr8	129073395	129074740	test	77	94	44	41
chr8	129055431	129056228	test	77	77	63	63
chr8	128977102	128979898	test	77	107	55	54
chr8	128949026	128951428	test	77	91	59	71
chr8	128787541	128789079	test	77	101	45	44
chr8	128654975	128657297	test	77	63	55	47
chr8	128650909	128652764	test	77	101	82	83
chr8	128534342	128537283	test	77	124	79	74
chr8	128530614	128532934	test	77	122	52	42
chr8	128503305	128504947	test	77	86	58	64
chr8	128501348	128503034	test	77	96	58	76
chr8	128444444	128447690	test	77	70	7	12
chr8	128392446	128394834	test	77	69	53	49
chr8	128374841	128381115	test	77	111	62	85
chr8	128329634	128330680	test	77	60	48	37
chr8	128276133	128284289	test	77	104	82	92
chr8	128218733	128221095	test	77	108	83	72
chr8	128188650	128190933	test	77	102	69	72
chr8	128133845	128135795	test	77	52	39	65
chr8	128120798	128122616	test	77	102	63	58
chr8	128084478	128086226	test	77	96	42	44
chr8	128074910	128076981	test	77	89	43	44
chr8	128067032	128069387	test	77	59	40	30
chr8	128058522	128059407	test	77	104	64	53
chr8	128056582	128057430	test	77	68	62	32
chr8	128048818	128050048	test	77	109	84	77
chr8	128028055	128030590	test	77	109	56	59
chr8	127948461	127949657	test	77	112	63	68
chr8	127932232	127934108	test	77	91	58	82
chr8	127713706	127716969	test	77	97	59	71
chr8	127711619	127714034	test	77	88	99	74
chr8	127691756	127693659	test	77	71	61	36
chr8	127685692	127687554	test	77	110	43	53
chr8	127558801	127560201	test	77	121	49	60
chr8	127539925	127542989	test	77	79	52	54
chr8	127427161	127429488	test	77	68	44	54
chr8	127398177	127400067	test	77	75	72	67
chr8	127343578	127345740	test	77	92	42	43
chr8	127331124	127333152	test	77	101	58	65
chr8	127202553	127205889	test	77	97	67	55
chr8	130327204	130329768	test	76	70	60	66
chr8	130259271	130260822	test	76	98	74	80
chr8	130246254	130248298	test	76	76	53	38
chr8	130166775	130170092	test	76	64	27	35
chr8	130149773	130152795	test	76	68	68	43
chr8	130119238	130121175	test	76	98	47	62
chr8	130117770	130120526	test	76	97	64	56
chr8	130110429	130111607	test	76	71	57	59
chr8	130057981	130060462	test	76	86	71	86
chr8	130021997	130024428	test	76	68	36	37
chr8	129971559	129973583	test	76	108	83	84
chr8	129969708	129972852	test	76	117	89	98
chr8	129877230	129881938	test	76	104	66	66
chr8	129801809	129804389	test	76	95	46	68
chr8	129786001	129787639	test	76	102	69	65
chr8	129762511	129766059	test	76	81	39	41
chr8	129761258	129763113	test	76	87	29	62
chr8	129693159	129694043	test	76	74	66	72
chr8	129684623	129687164	test	76	106	84	109
chr8	129477814	129480406	test	76	103	61	55
chr8	129446539	129449911	test	76	96	65	74
chr8	129423075	129436076	test	76	76	63	49
chr8	129364273	129366447	test	76	75	48	73
chr8	129255446	129257709	test	76	76	52	70
chr8	129187487	129189703	test	76	80	31	28
chr8	129114437	129116513	test	76	111	79	77
chr8	129096520	129100416	test	76	59	20	54
chr8	129030335	129033442	test	76	93	76	49
chr8	129017512	129019938	test	76	117	61	54
chr8	128937580	128938599	test	76	109	55	68
chr8	128723837	128732208	test	76	76	35	45
chr8	128685232	128690908	test	76	103	72	59
chr8	128461776	128463807	test	76	96	61	65
chr8	128429702	128431931	test	76	119	50	67
chr8	128409127	128412296	test	76	89	83	82
chr8	128288541	128290663	test	76	72	81	81
chr8	128284334	128286952	test	76	82	57	87
chr8	128273790	128275932	test	76	78	73	85
chr8	128231971	128234591	test	76	112	70	61
chr8	128215216	128217582	test	76	76	43	65
chr8	128202796	128204638	test	76	110	68	73
chr8	128142100	128145492	test	76	99	31	37
chr8	128025240	128027005	test	76	108	72	98
chr8	128021789	128023790	test	76	61	47	46
chr8	127981612	127983647	test	76	60	56	45
chr8	127928392	127930512	test	76	74	62	35
chr8	127894384	127896318	test	76	99	72	86
chr8	127750903	127751877	test	76	107	89	95
chr8	127661673	127664089	test	76	67	39	38
chr8	127660767	127661912	test	76	79	86	77
chr8	127561027	127562142	test	76	96	79	58
chr8	127547574	127550363	test	76	79	87	63
chr8	127539398	127540799	test	76	81	47	53
chr8	127495993	127497273	test	76	89	45	79
chr8	127414725	127418307	test	76	108	33	54
chr8	127342733	127344776	test	76	87	46	51
chr8	127333601	127335924	test	76	88	77	58
chr8	127280978	127283900	test	76	116	85	75
chr8	127242468	127245115	test	76	140	66	69
chr8	127233184	127235107	test	76	98	96	77
chr8	130319454	130321758	test	75	122	91	89
chr8	130250523	130253433	test	75	102	49	50
chr8	130124233	130126238	test	75	84	26	42
chr8	130060167	130062031	test	75	86	74	42
chr8	130046534	130047911	test	75	90	71	34
chr8	129959676	129961417	test	75	139	65	85
chr8	129916558	129918245	test	75	102	74	91
chr8	129805759	129815869	test	75	75	56	63
chr8	129804672	129810685	test	75	110	65	61
chr8	129803259	129805268	test	75	102	56	45
chr8	129558064	129560096	test	75	83	54	48
chr8	129501941	129508887	test	75	72	27	19
chr8	129446324	129449845	test	75	104	68	85
chr8	129444208	129446206	test	75	101	56	96
chr8	129409513	129411743	test	75	71	46	51
chr8	129408208	129411055	test	75	98	65	55
chr8	129335202	129337029	test	75	95	76	87
chr8	129271520	129273247	test	75	78	53	42
chr8	129271337	129273194	test	75	101	63	68
chr8	129227445	129231214	test	75	92	63	77
chr8	129035271	129039780	test	75	42	23	14
chr8	128994192	128999223	test	75	63	25	8
chr8	128957998	128959097	test	75	81	55	38
chr8	128889527	128897548	test	75	103	62	50
chr8	128877755	128880861	test	75	84	42	32
chr8	128789182	128793321	test	75	140	74	70
chr8	128738576	128740514	test	75	68	48	73
chr8	128706234	128722770	test	75	83	67	65
chr8	128634364	128640343	test	75	68	58	37
chr8	128610358	128618282	test	75	93	76	62
chr8	128573462	128575749	test	75	90	63	56
chr8	128572876	128575249	test	75	106	47	56
chr8	128558461	128562679	test	75	133	66	75
chr8	128522986	128524450	test	75	114	99	101
chr8	128397639	128400971	test	75	56	71	33
chr8	128360723	128364253	test	75	79	75	77
chr8	128299759	128301643	test	75	106	59	78
chr8	128290599	128293058	test	75	92	77	100
chr8	128274522	128276673	test	75	107	57	74
chr8	128217648	128220261	test	75	69	36	54
chr8	128182511	128185035	test	75	123	69	68
chr8	128154043	128156280	test	75	54	46	34
chr8	128056765	128057934	test	75	151	77	76
chr8	128039892	128042534	test	75	106	57	52
chr8	128037746	128038785	test	75	104	76	68
chr8	127965315	127966709	test	75	74	84	63
chr8	127922693	127923723	test	75	93	81	61
chr8	127909142	127911208	test	75	77	55	39
chr8	127813567	127815441	test	75	105	81	64
chr8	127777012	127782606	test	75	101	102	91
chr8	127759949	127761789	test	75	96	29	52
chr8	127739858	127742011	test	75	112	94	82
chr8	127723774	127726036	test	75	115	65	65
chr8	127723534	127725219	test	75	72	48	43
chr8	127715754	127719806	test	75	117	85	87
chr8	127628027	127631735	test	75	56	18	29
chr8	127619870	127621816	test	75	154	77	68
chr8	127503928	127504879	test	75	74	76	53
chr8	127469519	127472401	test	75	88	102	75
chr8	127453633	127455557	test	75	123	96	79
chr8	127415267	127419194	test	75	50	44	79
chr8	127213278	127215486	test	75	107	60	45
chr8	130326083	130328478	test	74	48	46	75
chr8	130304226	130306166	test	74	75	60	81
chr8	130296257	130298414	test	74	86	45	74
chr8	130285365	130287563	test	74	142	51	72
chr8	130282881	130284982	test	74	107	70	82
chr8	130281295	130283754	test	74	124	78	79
chr8	130147506	130150039	test	74	99	62	72
chr8	129925735	129930827	test	74	115	99	97
chr8	129694837	129696629	test	74	106	36	52
chr8	129681685	129683980	test	74	129	64	80
chr8	129659564	129662503	test	74	92	42	66
chr8	129618552	129620450	test	74	120	60	69
chr8	129614495	129617279	test	74	132	84	78
chr8	129460680	129463017	test	74	100	86	76
chr8	129452211	129454202	test	74	88	52	79
chr8	129167953	129169927	test	74	101	77	63
chr8	129120178	129122418	test	74	94	74	101
chr8	129081266	129083745	test	74	73	37	27
chr8	128947102	128948566	test	74	98	79	67
chr8	128899051	128901087	test	74	86	77	72
chr8	128791870	128794832	test	74	74	84	105
chr8	128688059	128694514	test	74	91	66	62
chr8	128601680	128603896	test	74	49	62	37
chr8	128517389	128519236	test	74	114	72	67
chr8	128493245	128495195	test	74	92	69	50
chr8	128400596	128403496	test	74	91	78	63
chr8	128341074	128342936	test	74	78	55	57
chr8	128246952	128248584	test	74	98	62	36
chr8	128236491	128238611	test	74	79	75	69
chr8	128169376	128170933	test	74	59	40	49
chr8	128150002	128151659	test	74	115	52	60
chr8	128141187	128142388	test	74	99	24	27
chr8	128136876	128138551	test	74	92	52	47
chr8	128117442	128120903	test	74	105	60	42
chr8	128092250	128094999	test	74	109	37	32
chr8	128062077	128065688	test	74	62	43	21
chr8	128021103	128023387	test	74	99	65	35
chr8	128016610	128018282	test	74	74	47	37
chr8	127961178	127962637	test	74	92	59	47
chr8	127958123	127960568	test	74	159	87	89
chr8	127938586	127939751	test	74	100	73	66
chr8	127928996	127931527	test	74	73	116	82
chr8	127916149	127917347	test	74	109	64	51
chr8	127894892	127898476	test	74	88	37	59
chr8	127890597	127891425	test	74	108	79	76
chr8	127850614	127852308	test	74	105	61	84
chr8	127849430	127851462	test	74	85	44	59
chr8	127827891	127829469	test	74	81	104	79
chr8	127725383	127727752	test	74	64	83	32
chr8	127699533	127701542	test	74	133	71	59
chr8	127683132	127684811	test	74	85	44	40
chr8	127661880	127664899	test	74	89	43	66
chr8	127594448	127596723	test	74	85	66	51
chr8	127532166	127534899	test	74	81	64	54
chr8	127497517	127499543	test	74	60	80	57
chr8	127292288	127294409	test	74	77	38	50
chr8	127277100	127279855	test	74	74	52	56
chr8	130333057	130336016	test	73	88	51	59
chr8	130316233	130317605	test	73	71	65	43
chr8	130269694	130271719	test	73	75	48	67
chr8	130264518	130266586	test	73	113	80	89
chr8	130255212	130257154	test	73	75	79	55
chr8	130181537	130184421	test	73	80	59	67
chr8	130140857	130142712	test	73	94	69	51
chr8	130054916	130056219	test	73	62	46	55
chr8	130011183	130013028	test	73	91	76	47
chr8	129743136	129745360	test	73	55	33	43
chr8	129662714	129665081	test	73	88	46	57
chr8	129586748	129588551	test	73	89	45	60
chr8	129585038	129586714	test	73	99	45	73
chr8	129537357	129539693	test	73	93	62	52
chr8	129446203	129449111	test	73	111	64	73
chr8	129428600	129436945	test	73	105	60	86
chr8	129362236	129363915	test	73	101	98	61
chr8	129338188	129340645	test	73	102	73	78
chr8	129323833	129332402	test	73	80	85	70
chr8	129260978	129263641	test	73	114	67	81
chr8	129257601	129260929	test	73	100	52	86
chr8	129193189	129196102	test	73	134	51	74
chr8	129165616	129167442	test	73	85	49	52
chr8	129083582	129086402	test	73	99	63	88
chr8	129019962	129022560	test	73	95	86	57
chr8	128952665	128956059	test	73	103	60	75
chr8	128939959	128941780	test	73	87	52	52
chr8	128930411	128932081	test	73	82	68	78
chr8	128851712	128855280	test	73	68	51	42
chr8	128845877	128847869	test	73	115	54	61
chr8	128818500	128820681	test	73	75	39	50
chr8	128739647	128741902	test	73	48	43	31
chr8	128712832	128723555	test	73	109	100	76
chr8	128705883	128721234	test	73	92	54	69
chr8	128682926	128687756	test	73	112	83	70
chr8	128660070	128664414	test	73	63	52	48
chr8	128652683	128655710	test	73	97	58	34
chr8	128589321	128592556	test	73	76	90	70
chr8	128554979	128556523	test	73	101	61	56
chr8	128484926	128487111	test	73	121	73	74
chr8	128467765	128470947	test	73	89	79	98
chr8	128314389	128315924	test	73	94	69	82
chr8	128235551	128237363	test	73	89	75	63
chr8	128191552	128193384	test	73	104	86	50
chr8	128174323	128176579	test	73	115	95	87
chr8	128145058	128147270	test	73	140	57	62
chr8	128101209	128102814	test	73	71	35	46
chr8	128058717	128059952	test	73	109	67	74
chr8	128025410	128027168	test	73	105	80	67
chr8	127960585	127962420	test	73	79	54	46
chr8	127948103	127949184	test	73	88	72	49
chr8	127947362	127948634	test	73	65	76	54
chr8	127887332	127890352	test	73	87	63	89
chr8	127875616	127876749	test	73	88	63	41
chr8	127872852	127874355	test	73	95	46	39
chr8	127863803	127865453	test	73	83	64	53
chr8	127830605	127833125	test	73	76	59	68
chr8	127785396	127789158	test	73	74	21	39
chr8	127781979	127785313	test	73	102	61	75
chr8	127725200	127727578	test	73	100	65	54
chr8	127627562	127631616	test	73	100	58	56
chr8	127608948	127611260	test	73	82	43	46
chr8	127536862	127539236	test	73	87	21	56
chr8	127498540	127499992	test	73	87	44	57
chr8	127483584	127486762	test	73	88	80	49
chr8	127395814	127398073	test	73	87	67	70
chr8	127369880	127371546	test	73	90	52	83
chr8	127350420	127353156	test	73	89	58	60
chr8	127288252	127290398	test	73	99	53	62
chr8	127271218	127274377	test	73	103	43	67
chr8	127237157	127241227	test	73	121	81	71
chr8	127220513	127222559	test	73	85	55	73
chr8	127211986	127215017	test	73	90	48	45
chr8	130330449	130333041	test	72	64	38	41
chr8	130266258	130268886	test	72	97	57	54
chr8	130262987	130264238	test	72	88	54	64
chr8	130249091	130250943	test	72	97	61	61
chr8	130246095	130248140	test	72	95	90	61
chr8	130208829	130210724	test	72	82	69	84
chr8	130198660	130200110	test	72	74	40	27
chr8	130104958	130106836	test	72	116	63	66
chr8	130086186	130088888	test	72	135	69	79
chr8	130062794	130064108	test	72	98	83	68
chr8	129955454	129959146	test	72	101	80	103
chr8	129953831	129955986	test	72	136	70	85
chr8	129937692	129939352	test	72	98	78	66
chr8	129935408	129938553	test	72	93	57	64
chr8	129726865	129728827	test	72	89	66	65
chr8	129694678	129696204	test	72	94	92	67
chr8	129634764	129636592	test	72	74	67	80
chr8	129631027	129633610	test	72	104	51	38
chr8	129529085	129531796	test	72	64	24	38
chr8	129383957	129385780	test	72	104	112	82
chr8	129291233	129293020	test	72	84	44	40
chr8	129272688	129273885	test	72	135	63	94
chr8	129239572	129241867	test	72	88	65	57
chr8	129229056	129235164	test	72	108	37	64
chr8	129226321	129228963	test	72	61	28	55
chr8	129107493	129109700	test	72	79	52	66
chr8	129043929	129051553	test	72	97	41	66
chr8	129019338	129022013	test	72	73	55	48
chr8	128970182	128972227	test	72	80	62	34
chr8	128887442	128889356	test	72	86	53	91
chr8	128626441	128629548	test	72	72	48	40
chr8	128611630	128619343	test	72	73	48	48
chr8	128609906	128618070	test	72	90	65	76
chr8	128569647	128572021	test	72	91	87	85
chr8	128514568	128517678	test	72	84	69	70
chr8	128488699	128492837	test	72	128	60	93
chr8	128435763	128438465	test	72	82	60	63
chr8	128354095	128355922	test	72	100	61	71
chr8	128181601	128183183	test	72	84	49	55
chr8	128180667	128182442	test	72	78	50	48
chr8	128126382	128130250	test	72	65	52	64
chr8	128034280	128036376	test	72	103	77	79
chr8	128020975	128022618	test	72	76	74	49
chr8	128008805	128011671	test	72	90	82	74
chr8	127916925	127917901	test	72	97	73	50
chr8	127883331	127885250	test	72	81	33	43
chr8	127848235	127849420	test	72	120	79	96
chr8	127744922	127748353	test	72	92	78	57
chr8	127684055	127685082	test	72	93	65	78
chr8	127621569	127625021	test	72	105	40	69
chr8	127583809	127586666	test	72	70	62	64
chr8	127306143	127308107	test	72	93	48	61
chr8	127285011	127289372	test	72	84	37	46
chr8	127269989	127271299	test	72	70	46	43
chr8	130335426	130337336	test	71	77	40	58
chr8	130319108	130321556	test	71	96	58	60
chr8	130306082	130307808	test	71	88	58	86
chr8	130214509	130217677	test	71	64	64	59
chr8	130109231	130110889	test	71	107	73	75
chr8	130045385	130046337	test	71	93	67	42
chr8	130019220	130021067	test	71	108	82	82
chr8	130014101	130015748	test	71	82	43	48
chr8	129995190	129996348	test	71	74	61	71
chr8	129940962	129944953	test	71	100	71	87
chr8	129918836	129922029	test	71	85	43	66
chr8	129747320	129748892	test	71	103	79	67
chr8	129743615	129746375	test	71	127	58	72
chr8	129713176	129715234	test	71	127	57	89
chr8	129708724	129710793	test	71	54	37	44
chr8	129606470	129609771	test	71	128	74	60
chr8	129568946	129573639	test	71	117	61	45
chr8	129558032	129560050	test	71	79	69	54
chr8	129518664	129526340	test	71	68	41	33
chr8	129442728	129444697	test	71	61	44	55
chr8	129437732	129440930	test	71	91	31	30
chr8	129357774	129358947	test	71	65	46	51
chr8	129321327	129330974	test	71	140	100	78
chr8	129304490	129308807	test	71	78	47	64
chr8	129247276	129250373	test	71	97	53	51
chr8	129241781	129244420	test	71	99	34	39
chr8	129192362	129195518	test	71	96	52	60
chr8	129191907	129194841	test	71	109	60	67
chr8	129190833	129193459	test	71	102	54	35
chr8	129177387	129179789	test	71	123	79	61
chr8	129168981	129172117	test	71	75	78	71
chr8	129099511	129102689	test	71	45	41	33
chr8	129010829	129013406	test	71	65	62	68
chr8	128935092	128937360	test	71	120	60	62
chr8	128909281	128921748	test	71	82	65	60
chr8	128859145	128861131	test	71	123	79	37
chr8	128851190	128855051	test	71	58	58	38
chr8	128784301	128786729	test	71	48	40	44
chr8	128779320	128783037	test	71	82	45	62
chr8	128695197	128697228	test	71	113	70	72
chr8	128622610	128625168	test	71	75	73	74
chr8	128608040	128610242	test	71	95	64	47
chr8	128589369	128592884	test	71	48	42	48
chr8	128571731	128574358	test	71	74	30	59
chr8	128564137	128567047	test	71	80	49	57
chr8	128543551	128547467	test	71	80	38	40
chr8	128541904	128544058	test	71	62	36	33
chr8	128474138	128475835	test	71	125	59	45
chr8	128402942	128405521	test	71	79	50	39
chr8	128383367	128385182	test	71	95	70	62
chr8	128358196	128361572	test	71	60	34	43
chr8	128332897	128334817	test	71	78	43	78
chr8	128331333	128332916	test	71	104	86	55
chr8	128310956	128312992	test	71	98	85	46
chr8	128307521	128310297	test	71	77	43	66
chr8	128295901	128297150	test	71	90	61	57
chr8	128259544	128263541	test	71	66	58	46
chr8	128166341	128168340	test	71	85	68	62
chr8	128147119	128149055	test	71	93	62	40
chr8	128085861	128087719	test	71	82	50	65
chr8	128028398	128031367	test	71	66	76	52
chr8	128021158	128023410	test	71	78	77	64
chr8	127932303	127934292	test	71	123	46	47
chr8	127916448	127917626	test	71	77	64	93
chr8	127912109	127913882	test	71	85	63	52
chr8	127875246	127876702	test	71	81	54	53
chr8	127856169	127859111	test	71	82	62	59
chr8	127651923	127655644	test	71	115	50	64
chr8	127563816	127566121	test	71	81	83	49
chr8	127556827	127559202	test	71	86	56	65
chr8	127546509	127548298	test	71	67	62	28
chr8	127428110	127430146	test	71	93	56	64
chr8	127414663	127417732	test	71	106	54	45
chr8	127371123	127374265	test	71	72	53	57
chr8	127295685	127299486	test	71	89	34	39
chr8	127279753	127282240	test	71	63	57	48
chr8	127242050	127244050	test	71	84	60	71
chr8	127197904	127200768	test	71	53	52	51
chr8	130217877	130219774	test	70	101	68	50
chr8	130174569	130178377	test	70	62	62	52
chr8	130062529	130063905	test	70	75	64	46
chr8	129960314	129962876	test	70	85	62	60
chr8	129933970	129935510	test	70	89	38	38
chr8	129750552	129752777	test	70	77	93	40
chr8	129747586	129748926	test	70	58	42	49
chr8	129728814	129739993	test	70	84	51	76
chr8	129692977	129693859	test	70	89	35	83
chr8	129635192	129637109	test	70	89	25	34
chr8	129634130	129636168	test	70	81	47	42
chr8	129570023	129574718	test	70	111	64	68
chr8	129565748	129568103	test	70	94	85	66
chr8	129391879	129396781	test	70	106	79	65
chr8	129312188	129314229	test	70	93	71	65
chr8	129243499	129246492	test	70	69	30	37
chr8	129216883	129219713	test	70	96	74	62
chr8	129132653	129136057	test	70	87	44	42
chr8	129111889	129113937	test	70	94	67	58
chr8	129057891	129059412	test	70	76	28	27
chr8	129053876	129055993	test	70	58	42	62
chr8	129010346	129012778	test	70	68	67	41
chr8	128983218	128985319	test	70	81	50	47
chr8	128981349	128983554	test	70	87	72	60
chr8	128963227	128966284	test	70	89	34	48
chr8	128835974	128839152	test	70	74	49	21
chr8	128816754	128818810	test	70	77	68	57
chr8	128733712	128736295	test	70	107	62	71
chr8	128683036	128687941	test	70	122	76	49
chr8	128538515	128540484	test	70	96	66	71
chr8	128532900	128535340	test	70	87	46	65
chr8	128482931	128485237	test	70	89	74	80
chr8	128468221	128471651	test	70	96	44	30
chr8	128425436	128427412	test	70	105	71	52
chr8	128250299	128252122	test	70	75	44	72
chr8	128246407	128247851	test	70	103	54	61
chr8	128146035	128148249	test	70	99	58	65
chr8	128120467	128121876	test	70	90	52	66
chr8	128077105	128078471	test	70	91	56	74
chr8	128014143	128016454	test	70	89	45	52
chr8	127934557	127936623	test	70	83	77	84
chr8	127929800	127931884	test	70	84	52	62
chr8	127874520	127875848	test	70	101	36	45
chr8	127812801	127814759	test	70	103	108	100
chr8	127808512	127810412	test	70	76	52	47
chr8	127714484	127718184	test	70	71	57	59
chr8	127583355	127586159	test	70	58	42	79
chr8	127544449	127546444	test	70	82	46	58
chr8	127479719	127481073	test	70	91	40	34
chr8	127266502	127269692	test	70	60	45	48
chr8	127184473	127188325	test	70	111	69	69
chr8	130331552	130334723	test	69	67	41	43
chr8	130331219	130334451	test	69	124	74	50
chr8	130328204	130330234	test	69	89	68	59
chr8	130248571	130250692	test	69	73	64	67
chr8	130226426	130228964	test	69	97	48	73
chr8	130212820	130214468	test	69	82	63	56
chr8	130185158	130187856	test	69	83	65	61
chr8	130173007	130177126	test	69	59	50	38
chr8	130028330	130033641	test	69	64	53	52
chr8	129975605	129979474	test	69	98	70	51
chr8	129933348	129935095	test	69	71	55	60
chr8	129882791	129885065	test	69	94	64	56
chr8	129854852	129858344	test	69	88	67	59
chr8	129839448	129841137	test	69	57	39	26
chr8	129766291	129767461	test	69	86	41	72
chr8	129704818	129707646	test	69	70	36	51
chr8	129702229	129703801	test	69	78	59	60
chr8	129695951	129697685	test	69	73	67	69
chr8	129694703	129696413	test	69	111	72	93
chr8	129673914	129676853	test	69	77	45	90
chr8	129537162	129539460	test	69	82	41	79
chr8	129515741	129519228	test	69	79	63	36
chr8	129499997	129507918	test	69	103	61	79
chr8	129475958	129478877	test	69	73	41	52
chr8	129379653	129382894	test	69	56	47	57
chr8	129377685	129379899	test	69	90	34	48
chr8	129365598	129368118	test	69	82	59	31
chr8	129186059	129187507	test	69	86	59	58
chr8	129185270	129186595	test	69	62	45	49
chr8	129145843	129148981	test	69	65	49	29
chr8	129117025	129119097	test	69	81	72	82
chr8	129095386	129099617	test	69	77	54	65
chr8	129034655	129036095	test	69	91	53	33
chr8	128981782	128983954	test	69	82	45	28
chr8	128834055	128836321	test	69	71	47	59
chr8	128814203	128815629	test	69	80	56	57
chr8	128723496	128729208	test	69	54	53	35
chr8	128535286	128537677	test	69	75	37	57
chr8	128489944	128493913	test	69	95	49	56
chr8	128463819	128467036	test	69	105	71	76
chr8	128351608	128354104	test	69	92	82	70
chr8	128313986	128315470	test	69	127	82	81
chr8	128301315	128303865	test	69	99	65	83
chr8	128258467	128260892	test	69	79	59	60
chr8	128179460	128181848	test	69	119	55	72
chr8	128141459	128143157	test	69	75	22	24
chr8	128093607	128095619	test	69	58	51	50
chr8	128022507	128024279	test	69	90	51	74
chr8	128008161	128010877	test	69	109	92	87
chr8	127976625	127978987	test	69	64	36	52
chr8	127940449	127942265	test	69	70	47	62
chr8	127907784	127909038	test	69	66	42	43
chr8	127902960	127906112	test	69	118	87	64
chr8	127898788	127899959	test	69	102	52	62
chr8	127707421	127710474	test	69	38	36	53
chr8	127695050	127697558	test	69	77	74	74
chr8	127686629	127688112	test	69	84	52	77
chr8	127680357	127682652	test	69	74	52	58
chr8	127672859	127675735	test	69	105	84	72
chr8	127609302	127611956	test	69	94	65	75
chr8	127545083	127546769	test	69	108	80	80
chr8	127519299	127524285	test	69	80	50	45
chr8	127512218	127513432	test	69	72	52	46
chr8	127426838	127428902	test	69	86	65	49
chr8	127388348	127390139	test	69	108	72	82
chr8	127310903	127324502	test	69	66	46	23
chr8	127309837	127323636	test	69	93	66	88
chr8	127293629	127295191	test	69	70	66	62
chr8	127279337	127281940	test	69	105	59	80
chr8	127258140	127259509	test	69	88	52	63
chr8	127250191	127251723	test	69	83	52	70
chr8	127220632	127222629	test	69	83	81	87
chr8	130325907	130328185	test	68	64	48	50
chr8	130319778	130322738	test	68	62	42	37
chr8	130299979	130302108	test	68	82	58	80
chr8	130297047	130299022	test	68	95	65	61
chr8	130263372	130264508	test	68	83	68	41
chr8	130171694	130176186	test	68	96	61	54
chr8	130166299	130168704	test	68	100	85	61
chr8	130142093	130143658	test	68	76	42	64
chr8	130141017	130142829	test	68	81	45	62
chr8	130073115	130074797	test	68	85	44	74
chr8	129996218	129997272	test	68	88	41	41
chr8	129948727	129953097	test	68	70	33	59
chr8	129882284	129884937	test	68	90	61	67
chr8	129860044	129864355	test	68	73	50	39
chr8	129693593	129694858	test	68	100	66	71
chr8	129651210	129653204	test	68	91	69	55
chr8	129618503	129620203	test	68	74	42	48
chr8	129531236	129536101	test	68	74	44	42
chr8	129509521	129512394	test	68	72	61	82
chr8	129508968	129511388	test	68	63	42	64
chr8	129440579	129442719	test	68	54	52	47
chr8	129322338	129331343	test	68	59	34	46
chr8	129270531	129272797	test	68	97	56	43
chr8	129227984	129231751	test	68	95	79	45
chr8	129085588	129089520	test	68	66	42	39
chr8	129067782	129070559	test	68	80	59	48
chr8	129055951	129057959	test	68	87	65	71
chr8	129047449	129053020	test	68	107	85	77
chr8	129042834	129051387	test	68	123	90	84
chr8	128952245	128955669	test	68	74	25	41
chr8	128949787	128952369	test	68	62	40	41
chr8	128898920	128900508	test	68	83	48	72
chr8	128866596	128868807	test	68	85	79	53
chr8	128823164	128829181	test	68	76	45	59
chr8	128822085	128828094	test	68	81	64	63
chr8	128821244	128824603	test	68	121	54	71
chr8	128782080	128784788	test	68	110	75	48
chr8	128737177	128739693	test	68	55	69	52
chr8	128677237	128679025	test	68	87	53	56
chr8	128658157	128661374	test	68	102	100	95
chr8	128542036	128544570	test	68	60	59	44
chr8	128512896	128514358	test	68	68	61	47
chr8	128502896	128504399	test	68	65	36	47
chr8	128462698	128465162	test	68	52	54	81
chr8	128426388	128428932	test	68	87	69	67
chr8	128322169	128324028	test	68	121	76	61
chr8	128248620	128249986	test	68	114	61	56
chr8	128216169	128217748	test	68	91	49	57
chr8	128185582	128187801	test	68	85	81	74
chr8	128120913	128122977	test	68	92	67	87
chr8	128113493	128114988	test	68	74	73	50
chr8	128070802	128072669	test	68	97	63	67
chr8	128051354	128053898	test	68	127	66	75
chr8	128044739	128046671	test	68	107	100	87
chr8	128006223	128008872	test	68	88	43	60
chr8	127981107	127983292	test	68	93	63	82
chr8	127946024	127947233	test	68	107	88	90
chr8	127782746	127785850	test	68	129	57	72
chr8	127724534	127727158	test	68	81	37	40
chr8	127724459	127726279	test	68	73	64	53
chr8	127711075	127713853	test	68	96	58	58
chr8	127697968	127699638	test	68	102	56	37
chr8	127693171	127694737	test	68	101	63	40
chr8	127683352	127684914	test	68	65	37	47
chr8	127648009	127650122	test	68	82	67	62
chr8	127637819	127639915	test	68	92	33	59
chr8	127591931	127593936	test	68	97	103	63
chr8	127534195	127536848	test	68	101	50	63
chr8	127469866	127472541	test	68	81	46	36
chr8	127447698	127450153	test	68	104	57	71
chr8	127446562	127449859	test	68	75	48	38
chr8	127291618	127294087	test	68	75	52	63
chr8	127270237	127273399	test	68	85	43	51
chr8	127255348	127257962	test	68	103	69	61
chr8	127235643	127239241	test	68	91	42	59
chr8	130291793	130293571	test	67	83	49	61
chr8	130282417	130284556	test	67	57	49	43
chr8	130271735	130275537	test	67	75	55	58
chr8	130223364	130226861	test	67	73	51	54
chr8	130201607	130204759	test	67	103	75	54
chr8	130110356	130111521	test	67	85	73	68
chr8	130103976	130106756	test	67	108	84	72
chr8	130004153	130005924	test	67	77	43	47
chr8	129964201	129967849	test	67	79	51	53
chr8	129917328	129919967	test	67	82	36	69
chr8	129910130	129913766	test	67	75	41	29
chr8	129864103	129865826	test	67	52	84	64
chr8	129858694	129861181	test	67	109	73	85
chr8	129803472	129805619	test	67	75	31	44
chr8	129785745	129787061	test	67	93	66	57
chr8	129742128	129744526	test	67	69	32	31
chr8	129637174	129638904	test	67	98	68	53
chr8	129540837	129542956	test	67	79	38	49
chr8	129495331	129500452	test	67	63	56	52
chr8	129486934	129490568	test	67	61	49	43
chr8	129455097	129458459	test	67	125	81	56
chr8	129452806	129454745	test	67	86	61	68
chr8	129440094	129441707	test	67	88	56	49
chr8	129434189	129437296	test	67	74	35	28
chr8	129340221	129343072	test	67	152	116	75
chr8	129268682	129270832	test	67	86	255	180
chr8	129238558	129240807	test	67	74	36	44
chr8	129094204	129099403	test	67	63	36	84
chr8	129090743	129094088	test	67	85	82	79
chr8	129082035	129084440	test	67	75	29	44
chr8	129043298	129051431	test	67	90	70	87
chr8	129018859	129020943	test	67	73	76	63
chr8	128976380	128978944	test	67	86	73	62
chr8	128951390	128953351	test	67	98	75	44
chr8	128924306	128928156	test	67	79	41	54
chr8	128867427	128870012	test	67	85	61	70
chr8	128799485	128807900	test	67	118	66	47
chr8	128776804	128779343	test	67	96	65	65
chr8	128603848	128607716	test	67	93	60	67
chr8	128541273	128543349	test	67	72	65	53
chr8	128539858	128541111	test	67	65	66	57
chr8	128493817	128496551	test	67	54	42	55
chr8	128488431	128492761	test	67	80	49	59
chr8	128473718	128475387	test	67	52	31	39
chr8	128358119	128360768	test	67	101	114	86
chr8	128304530	128307193	test	67	75	68	62
chr8	128271065	128272215	test	67	82	55	67
chr8	128251391	128253666	test	67	76	54	55
chr8	128182076	128184069	test	67	89	56	63
chr8	128154314	128156753	test	67	98	68	76
chr8	128091316	128093255	test	67	77	57	73
chr8	128087636	128089768	test	67	98	38	64
chr8	128075315	128077119	test	67	90	51	74
chr8	128032383	128033852	test	67	108	73	59
chr8	127992976	127995464	test	67	119	68	50
chr8	127936350	127937801	test	67	87	59	64
chr8	127861775	127863985	test	67	101	56	71
chr8	127834100	127837641	test	67	64	58	56
chr8	127800881	127806830	test	67	74	63	72
chr8	127797781	127800820	test	67	77	52	52
chr8	127751369	127752758	test	67	72	38	50
chr8	127726073	127729119	test	67	63	54	62
chr8	127695271	127697863	test	67	60	25	23
chr8	127689325	127691662	test	67	64	56	51
chr8	127668781	127670062	test	67	79	46	55
chr8	127650894	127651905	test	67	102	67	64
chr8	127589047	127590281	test	67	93	56	59
chr8	127586029	127587722	test	67	67	32	46
chr8	127413445	127415405	test	67	77	73	51
chr8	127407666	127409298	test	67	111	57	78
chr8	127243252	127246525	test	67	93	90	76
chr8	127211137	127214731	test	67	107	55	99
chr8	127191923	127196914	test	67	82	60	69
chr8	130314201	130315688	test	66	94	43	53
chr8	130310011	130313176	test	66	84	62	68
chr8	130292305	130294259	test	66	73	49	64
chr8	130278477	130280732	test	66	88	60	55
chr8	130270915	130274809	test	66	71	50	60
chr8	130264372	130266292	test	66	82	67	56
chr8	130257603	130259177	test	66	96	93	68
chr8	130253029	130256132	test	66	31	30	24
chr8	130207913	130210138	test	66	77	81	68
chr8	130187779	130192553	test	66	64	34	53
chr8	130155829	130159670	test	66	95	56	48
chr8	130132395	130134747	test	66	49	18	19
chr8	130056147	130057979	test	66	64	76	32
chr8	130042254	130045693	test	66	123	42	62
chr8	129973883	129977232	test	66	87	60	44
chr8	129902845	129905582	test	66	80	71	56
chr8	129863973	129865456	test	66	109	31	32
chr8	129791776	129801828	test	66	93	32	88
chr8	129774988	129777367	test	66	86	71	55
chr8	129739556	129743518	test	66	87	56	58
chr8	129672683	129675750	test	66	62	63	50
chr8	129666029	129669962	test	66	97	62	42
chr8	129468971	129473071	test	66	85	64	46
chr8	129368544	129370693	test	66	71	43	39
chr8	129367381	129369977	test	66	74	48	44
chr8	129332368	129334848	test	66	78	60	65
chr8	129206140	129210478	test	66	60	38	43
chr8	129195885	129198689	test	66	75	58	66
chr8	129169584	129172514	test	66	76	58	52
chr8	129099965	129103033	test	66	80	66	76
chr8	129083858	129087195	test	66	111	65	43
chr8	129073594	129075411	test	66	81	103	60
chr8	128949481	128952235	test	66	61	47	46
chr8	128946946	128948228	test	66	77	46	49
chr8	128944976	128946985	test	66	79	77	39
chr8	128832981	128835452	test	66	103	57	72
chr8	128828410	128831155	test	66	71	46	53
chr8	128808179	128812432	test	66	51	44	68
chr8	128611323	128618613	test	66	90	59	56
chr8	128563465	128564804	test	66	86	40	48
chr8	128520423	128521926	test	66	55	25	33
chr8	128498430	128500359	test	66	84	33	57
chr8	128435632	128437968	test	66	67	37	54
chr8	128408972	128412022	test	66	142	51	81
chr8	128391114	128393862	test	66	86	68	73
chr8	128355687	128358164	test	66	61	66	67
chr8	128343025	128352400	test	66	92	64	73
chr8	128339556	128341812	test	66	66	48	58
chr8	128333951	128335892	test	66	106	66	75
chr8	128284638	128287124	test	66	56	35	40
chr8	128234558	128236576	test	66	73	69	51
chr8	128222788	128225505	test	66	75	49	49
chr8	128178204	128180451	test	66	70	41	44
chr8	128171357	128174179	test	66	83	64	63
chr8	128141584	128143268	test	66	56	30	47
chr8	128137773	128139179	test	66	102	51	55
chr8	128126623	128130581	test	66	99	72	68
chr8	128090210	128091213	test	66	86	54	56
chr8	128052283	128054158	test	66	83	42	46
chr8	128045062	128047080	test	66	81	40	46
chr8	127993293	127995875	test	66	62	62	56
chr8	127983355	127985788	test	66	72	56	60
chr8	127980264	127982008	test	66	92	48	49
chr8	127933491	127934568	test	66	70	87	53
chr8	127844484	127846117	test	66	78	55	55
chr8	127844384	127846014	test	66	85	45	55
chr8	127743087	127745743	test	66	82	43	82
chr8	127739415	127741002	test	66	91	21	32
chr8	127736625	127737429	test	66	77	24	14
chr8	127653736	127659592	test	66	94	62	52
chr8	127651682	127653240	test	66	84	41	52
chr8	127618907	127620212	test	66	122	46	75
chr8	127587803	127589669	test	66	71	28	27
chr8	127583168	127585508	test	66	70	83	65
chr8	127577717	127581058	test	66	103	43	72
chr8	127503975	127505029	test	66	76	25	47
chr8	127428632	127430513	test	66	90	65	64
chr8	127402250	127403367	test	66	98	62	61
chr8	127398436	127400360	test	66	73	62	40
chr8	127273944	127276209	test	66	58	46	49
chr8	127269022	127270717	test	66	100	62	66
chr8	130318726	130321263	test	65	84	40	47
chr8	130304513	130306420	test	65	64	59	49
chr8	130254104	130257022	test	65	99	49	46
chr8	130224078	130227939	test	65	64	45	36
chr8	130184550	130187049	test	65	67	52	40
chr8	130017321	130019282	test	65	66	29	47
chr8	130012267	130013708	test	65	67	48	43
chr8	130012240	130013635	test	65	80	55	37
chr8	129997378	129999061	test	65	76	49	59
chr8	129961403	129963343	test	65	57	52	45
chr8	129916941	129919744	test	65	83	29	58
chr8	129767827	129775943	test	65	71	38	58
chr8	129749797	129751751	test	65	54	39	58
chr8	129713766	129720045	test	65	82	76	62
chr8	129690309	129692460	test	65	64	48	36
chr8	129637448	129638967	test	65	63	61	75
chr8	129633473	129635162	test	65	73	62	42
chr8	129593599	129595893	test	65	116	74	57
chr8	129586306	129587836	test	65	63	40	57
chr8	129410482	129412532	test	65	93	64	54
chr8	129363406	129365088	test	65	81	42	67
chr8	129275820	129279074	test	65	71	57	48
chr8	129240060	129242179	test	65	61	43	32
chr8	129208943	129211748	test	65	42	36	20
chr8	129190055	129192665	test	65	62	30	59
chr8	129186101	129187753	test	65	86	46	61
chr8	129127533	129130368	test	65	48	26	47
chr8	129110082	129111391	test	65	111	70	65
chr8	129101205	129103799	test	65	120	57	54
chr8	128983390	128985947	test	65	68	88	69
chr8	128948140	128950748	test	65	82	46	60
chr8	128867578	128870205	test	65	63	31	63
chr8	128795316	128797823	test	65	78	63	57
chr8	128704028	128705481	test	65	78	32	38
chr8	128680683	128683269	test	65	71	62	55
chr8	128663694	128666636	test	65	76	32	61
chr8	128642872	128647540	test	65	66	34	46
chr8	128638135	128643076	test	65	81	40	52
chr8	128596759	128602534	test	65	77	64	55
chr8	128572001	128574731	test	65	87	48	59
chr8	128537868	128539690	test	65	111	24	46
chr8	128524740	128526919	test	65	86	53	57
chr8	128403519	128406296	test	65	77	50	52
chr8	128360686	128363415	test	65	47	31	27
chr8	128321760	128323820	test	65	114	41	52
chr8	128290665	128293332	test	65	64	46	52
chr8	128177578	128179783	test	65	69	42	45
chr8	128166017	128168216	test	65	79	61	58
chr8	128152058	128153327	test	65	85	46	34
chr8	128151507	128152332	test	65	108	54	84
chr8	127984532	127986345	test	65	74	67	66
chr8	127929967	127931928	test	65	109	36	51
chr8	127896294	127898869	test	65	45	37	36
chr8	127871600	127873723	test	65	74	49	51
chr8	127866309	127867166	test	65	64	31	24
chr8	127846328	127848805	test	65	75	84	60
chr8	127726025	127728864	test	65	121	84	72
chr8	127669496	127670771	test	65	82	45	55
chr8	127595679	127599092	test	65	112	73	82
chr8	127565417	127567015	test	65	131	59	87
chr8	127491346	127493999	test	65	72	63	72
chr8	127480072	127481310	test	65	85	21	40
chr8	127445222	127447870	test	65	84	39	42
chr8	127396676	127398542	test	65	86	41	61
chr8	127376785	127378927	test	65	74	64	41
chr8	130332078	130335584	test	64	95	38	41
chr8	130329936	130331835	test	64	56	44	38
chr8	130285911	130287795	test	64	87	61	79
chr8	130221751	130223286	test	64	58	69	74
chr8	130207813	130209767	test	64	84	76	71
chr8	130026002	130032489	test	64	87	62	49
chr8	130010725	130012251	test	64	75	43	55
chr8	129955482	129959478	test	64	56	51	53
chr8	129934576	129937930	test	64	70	42	36
chr8	129853216	129856934	test	64	88	72	66
chr8	129709900	129711784	test	64	85	40	38
chr8	129526596	129529105	test	64	80	48	35
chr8	129499699	129507541	test	64	92	63	65
chr8	129483453	129486230	test	64	93	70	59
chr8	129419414	129427743	test	64	98	66	63
chr8	129370331	129373320	test	64	64	41	32
chr8	129359703	129362623	test	64	70	57	47
chr8	129294180	129295581	test	64	86	72	87
chr8	129215309	129217362	test	64	104	48	48
chr8	129206519	129210645	test	64	79	55	46
chr8	129190812	129193164	test	64	78	49	29
chr8	129186955	129189125	test	64	97	56	95
chr8	129175312	129178398	test	64	46	33	32
chr8	129117629	129120188	test	64	66	49	59
chr8	129109635	129111345	test	64	64	44	50
chr8	129062143	129066396	test	64	104	53	57
chr8	129018600	129020907	test	64	78	43	78
chr8	128993713	128997893	test	64	53	56	86
chr8	128960772	128964459	test	64	72	35	53
chr8	128809605	128813995	test	64	114	51	65
chr8	128775207	128777551	test	64	71	39	53
chr8	128671451	128673853	test	64	101	33	38
chr8	128556170	128558054	test	64	72	62	42
chr8	128541880	128543581	test	64	71	58	76
chr8	128364619	128367389	test	64	98	72	53
chr8	128272213	128274340	test	64	92	70	53
chr8	128081840	128082893	test	64	62	53	42
chr8	128069379	128070282	test	64	91	57	39
chr8	128052901	128054422	test	64	105	83	72
chr8	128033632	128035436	test	64	87	38	52
chr8	128012565	128013993	test	64	94	45	72
chr8	127976601	127978886	test	64	95	88	65
chr8	127915831	127916889	test	64	42	28	27
chr8	127782855	127785983	test	64	92	36	49
chr8	127717651	127722970	test	64	79	47	53
chr8	127638615	127640544	test	64	68	38	31
chr8	127531710	127534456	test	64	58	34	47
chr8	127515749	127521839	test	64	86	76	67
chr8	127509254	127510976	test	64	81	50	55
chr8	127473239	127478396	test	64	68	72	71
chr8	127455726	127458420	test	64	76	86	74
chr8	127451505	127453722	test	64	75	60	71
chr8	127441503	127445206	test	64	82	67	60
chr8	127365585	127366904	test	64	75	49	34
chr8	127273375	127274875	test	64	67	45	68
chr8	127259585	127264281	test	64	72	28	46
chr8	127257186	127258328	test	64	98	72	51
chr8	130309014	130312374	test	63	68	39	49
chr8	130279292	130282689	test	63	89	53	64
chr8	130248084	130249834	test	63	63	13	36
chr8	130156691	130160372	test	63	96	37	41
chr8	130096045	130098833	test	63	67	30	48
chr8	130088858	130090106	test	63	71	27	52
chr8	130019522	130021271	test	63	84	56	48
chr8	129968721	129971397	test	63	80	68	58
chr8	129911091	129914306	test	63	58	47	39
chr8	129838155	129840422	test	63	81	40	60
chr8	129706112	129708569	test	63	66	58	66
chr8	129694328	129695847	test	63	62	57	77
chr8	129691810	129693484	test	63	86	56	57
chr8	129651500	129653803	test	63	79	48	74
chr8	129573573	129575626	test	63	88	70	76
chr8	129556347	129558429	test	63	57	46	65
chr8	129416753	129418244	test	63	80	33	42
chr8	129383882	129385703	test	63	68	51	52
chr8	129340629	129343618	test	63	74	72	67
chr8	129306975	129313071	test	63	67	52	67
chr8	129246990	129250244	test	63	61	47	55
chr8	129192218	129195445	test	63	70	50	56
chr8	129184578	129186485	test	63	76	39	72
chr8	129145518	129148397	test	63	71	52	48
chr8	129112082	129114188	test	63	95	29	42
chr8	129077596	129081355	test	63	82	65	52
chr8	129052879	129055087	test	63	65	54	33
chr8	129003505	129005894	test	63	72	53	54
chr8	129003154	129005426	test	63	84	40	71
chr8	128955609	128958085	test	63	90	36	55
chr8	128935885	128937976	test	63	102	56	69
chr8	128901955	128905149	test	63	64	20	13
chr8	128883856	128887237	test	63	59	29	35
chr8	128812342	128814594	test	63	111	74	60
chr8	128689733	128695600	test	63	83	39	43
chr8	128680055	128683018	test	63	79	62	72
chr8	128643179	128648748	test	63	63	51	49
chr8	128605310	128608597	test	63	61	34	40
chr8	128571225	128573300	test	63	54	27	64
chr8	128505948	128508436	test	63	62	57	65
chr8	128422419	128424993	test	63	84	64	40
chr8	128354995	128356560	test	63	81	66	91
chr8	128326489	128328211	test	63	79	25	36
chr8	128257985	128260734	test	63	84	77	58
chr8	128238623	128240751	test	63	97	55	53
chr8	128234627	128236740	test	63	82	50	45
chr8	128197747	128200091	test	63	74	39	41
chr8	128168578	128170096	test	63	83	32	54
chr8	128141077	128142261	test	63	58	28	38
chr8	128140202	128141796	test	63	94	39	34
chr8	128069640	128070769	test	63	89	47	64
chr8	128048318	128049749	test	63	66	53	42
chr8	127740639	127742304	test	63	64	58	47
chr8	127736553	127737397	test	63	54	5	6
chr8	127730565	127733837	test	63	91	74	70
chr8	127701885	127704820	test	63	69	43	59
chr8	127624223	127626051	test	63	80	51	49
chr8	127615241	127616553	test	63	107	69	86
chr8	127569752	127571102	test	63	87	62	69
chr8	127515127	127519399	test	63	70	33	60
chr8	127504503	127505661	test	63	65	53	45
chr8	127489026	127493000	test	63	72	48	56
chr8	127389370	127391316	test	63	101	38	39
chr8	127360615	127363153	test	63	62	50	27
chr8	127276073	127279137	test	63	82	34	22
chr8	127226458	127229683	test	63	73	47	63
chr8	127219128	127220480	test	63	101	50	49
chr8	127209611	127213027	test	63	70	65	49
chr8	130317271	130319364	test	62	87	39	45
chr8	130113320	130115684	test	62	98	54	81
chr8	130112252	130113130	test	62	63	50	48
chr8	129954048	129956577	test	62	108	59	48
chr8	129834881	129837175	test	62	52	66	51
chr8	129707932	129708912	test	62	84	100	87
chr8	129672537	129675291	test	62	78	56	56
chr8	129639138	129643392	test	62	82	57	71
chr8	129573898	129576671	test	62	55	63	73
chr8	129412381	129415362	test	62	63	40	53
chr8	129355627	129357845	test	62	82	36	43
chr8	129295418	129303353	test	62	115	96	63
chr8	129274909	129277486	test	62	77	56	30
chr8	129266087	129269647	test	62	94	77	53
chr8	129193092	129195987	test	62	81	56	58
chr8	129162318	129164459	test	62	56	47	51
chr8	128998027	129001507	test	62	83	56	83
chr8	128939515	128941564	test	62	51	35	25
chr8	128871429	128874325	test	62	108	72	68
chr8	128735749	128739135	test	62	63	59	58
chr8	128626158	128629229	test	62	69	59	61
chr8	128592104	128594544	test	62	84	61	33
chr8	128503944	128505733	test	62	82	37	33
chr8	128480386	128482366	test	62	112	49	56
chr8	128395990	128397618	test	62	63	26	38
chr8	128374522	128380397	test	62	62	39	56
chr8	128326648	128328611	test	62	71	50	34
chr8	128315983	128318167	test	62	73	52	42
chr8	128298650	128300427	test	62	80	42	29
chr8	128269610	128271739	test	62	79	47	54
chr8	128225685	128230256	test	62	67	75	66
chr8	128170980	128173658	test	62	54	32	38
chr8	128167440	128168884	test	62	108	56	68
chr8	128152831	128154146	test	62	50	42	43
chr8	128025193	128026883	test	62	76	63	72
chr8	127838400	127840638	test	62	66	42	46
chr8	127819453	127820147	test	62	80	29	33
chr8	127778161	127782728	test	62	71	27	38
chr8	127775295	127776854	test	62	68	52	54
chr8	127692226	127693930	test	62	151	112	100
chr8	127671175	127674065	test	62	68	27	55
chr8	127592940	127594429	test	62	83	64	52
chr8	127513488	127515165	test	62	66	77	63
chr8	127470011	127472692	test	62	66	54	35
chr8	127467084	127469956	test	62	91	37	42
chr8	127425103	127426851	test	62	54	66	66
chr8	127245009	127247358	test	62	72	48	36
chr8	127223989	127225959	test	62	75	46	40
chr8	130330352	130332685	test	61	64	78	91
chr8	130329789	130331549	test	61	69	42	48
chr8	130320895	130322997	test	61	72	44	50
chr8	130222281	130224063	test	61	88	39	54
chr8	130211364	130213515	test	61	81	46	63
chr8	129917357	129920282	test	61	96	64	81
chr8	129893606	129897148	test	61	81	51	57
chr8	129864900	129868786	test	61	60	32	50
chr8	129840877	129843305	test	61	85	48	32
chr8	129802945	129805056	test	61	101	55	87
chr8	129693475	129694684	test	61	65	34	30
chr8	129653776	129655002	test	61	86	53	56
chr8	129509094	129512049	test	61	87	78	75
chr8	129415864	129417467	test	61	62	38	45
chr8	129315993	129317951	test	61	129	84	68
chr8	129225740	129227442	test	61	71	45	44
chr8	129202244	129205157	test	61	71	59	52
chr8	129130142	129133886	test	61	78	57	56
chr8	129077851	129081940	test	61	65	37	56
chr8	129053033	129055415	test	61	51	69	42
chr8	129022398	129027332	test	61	78	53	58
chr8	128888556	128890235	test	61	93	68	63
chr8	128859361	128861225	test	61	98	49	61
chr8	128682093	128684809	test	61	65	39	48
chr8	128579513	128581338	test	61	90	18	23
chr8	128572908	128575316	test	61	81	50	37
chr8	128557176	128560597	test	61	90	59	89
chr8	128547536	128549443	test	61	87	51	41
chr8	128536194	128538328	test	61	58	47	39
chr8	128430030	128434495	test	61	90	69	63
chr8	128420163	128423679	test	61	45	42	43
chr8	128384427	128386293	test	61	57	43	67
chr8	128321275	128323184	test	61	55	49	42
chr8	128296817	128298733	test	61	81	58	52
chr8	128294686	128296785	test	61	52	53	52
chr8	128289012	128291174	test	61	72	49	64
chr8	128278248	128285378	test	61	82	62	66
chr8	128207931	128210764	test	61	86	50	42
chr8	128203090	128204713	test	61	84	65	71
chr8	128200152	128201907	test	61	40	21	21
chr8	128097018	128098634	test	61	89	74	64
chr8	128094902	128096350	test	61	62	61	33
chr8	128056605	128057721	test	61	100	76	74
chr8	127991856	127993318	test	61	103	70	72
chr8	127923227	127925430	test	61	59	41	47
chr8	127860866	127862977	test	61	63	25	22
chr8	127833216	127836859	test	61	93	77	77
chr8	127772164	127775341	test	61	69	36	49
chr8	127741610	127743067	test	61	55	50	51
chr8	127723093	127724562	test	61	87	47	41
chr8	127687228	127688489	test	61	77	38	28
chr8	127673211	127676239	test	61	63	45	44
chr8	127663166	127665884	test	61	81	48	30
chr8	127640204	127642299	test	61	82	42	49
chr8	127593337	127594705	test	61	62	36	33
chr8	127514790	127517690	test	61	79	66	82
chr8	127476921	127480256	test	61	92	52	48
chr8	127399948	127401412	test	61	57	26	38
chr8	127367332	127369338	test	61	80	61	62
chr8	127307911	127321227	test	61	78	40	35
chr8	127305763	127307491	test	61	107	42	46
chr8	127297461	127300386	test	61	75	50	57
chr8	127285713	127289848	test	61	88	70	52
chr8	127215441	127217807	test	61	75	35	50
chr8	127202198	127205752	test	61	65	48	50
chr8	130312576	130314607	test	60	118	41	61
chr8	130298154	130299468	test	60	54	37	50
chr8	130230500	130232891	test	60	83	51	60
chr8	130121917	130125138	test	60	81	49	46
chr8	130092045	130095954	test	60	110	54	85
chr8	130066219	130068617	test	60	91	80	71
chr8	130042568	130045867	test	60	67	39	42
chr8	129996039	129997169	test	60	52	37	33
chr8	129750778	129752805	test	60	70	67	77
chr8	129721272	129723214	test	60	65	54	56
chr8	129709966	129712319	test	60	43	27	27
chr8	129686780	129688568	test	60	50	29	23
chr8	129587021	129589429	test	60	109	69	60
chr8	129475224	129476627	test	60	101	86	75
chr8	129459150	129460761	test	60	82	45	46
chr8	129386047	129387934	test	60	51	54	47
chr8	129354617	129356478	test	60	67	73	43
chr8	129280544	129286989	test	60	82	45	34
chr8	129217656	129221841	test	60	70	43	31
chr8	129166875	129168805	test	60	96	57	50
chr8	129062531	129066535	test	60	66	49	46
chr8	129061838	129065167	test	60	86	42	58
chr8	129038926	129045202	test	60	71	58	69
chr8	129016194	129018621	test	60	86	73	40
chr8	128941731	128945471	test	60	53	39	31
chr8	128875498	128877237	test	60	48	53	51
chr8	128831325	128833868	test	60	82	58	50
chr8	128773384	128775477	test	60	89	52	67
chr8	128596125	128601468	test	60	71	69	87
chr8	128482750	128485021	test	60	69	39	37
chr8	128404868	128407288	test	60	85	60	64
chr8	128395162	128396953	test	60	84	35	49
chr8	128340421	128342813	test	60	78	60	70
chr8	128170087	128172065	test	60	101	51	57
chr8	128115629	128119987	test	60	73	52	57
chr8	128048493	128049895	test	60	54	64	55
chr8	128033812	128035751	test	60	90	73	51
chr8	128024485	128025860	test	60	92	87	80
chr8	128023800	128025510	test	60	105	48	46
chr8	127945399	127946637	test	60	69	43	29
chr8	127848887	127850249	test	60	102	65	66
chr8	127828715	127830625	test	60	120	82	87
chr8	127811664	127814156	test	60	102	94	66
chr8	127687660	127689519	test	60	90	77	60
chr8	127680787	127682821	test	60	99	77	67
chr8	127612156	127614732	test	60	93	50	41
chr8	127589825	127591483	test	60	96	68	74
chr8	127524284	127525852	test	60	71	84	61
chr8	127514853	127518152	test	60	52	37	27
chr8	127510360	127512487	test	60	78	71	51
chr8	127491154	127493562	test	60	62	30	41
chr8	127472571	127474031	test	60	64	27	19
chr8	127463640	127466110	test	60	44	23	60
chr8	127391503	127394213	test	60	72	56	56
chr8	127374301	127376658	test	60	62	41	60
chr8	127357581	127360643	test	60	77	39	45
chr8	127258520	127261846	test	60	66	43	38
chr8	127258228	127259667	test	60	53	28	58
chr8	127222922	127223896	test	60	88	40	45
chr8	127219252	127220652	test	60	76	41	42
chr8	130333694	130336214	test	59	47	13	35
chr8	130307416	130309698	test	59	89	79	43
chr8	130165152	130166933	test	59	77	55	57
chr8	130125938	130128381	test	59	77	41	29
chr8	130125218	130127569	test	59	49	46	30
chr8	130089904	130091532	test	59	69	23	34
chr8	129916091	129918074	test	59	71	54	54
chr8	129892697	129895672	test	59	53	24	43
chr8	129884849	129888280	test	59	66	46	45
chr8	129779463	129786753	test	59	111	88	64
chr8	129744979	129747781	test	59	62	63	47
chr8	129741113	129744405	test	59	89	42	53
chr8	129629799	129632067	test	59	50	25	25
chr8	129612080	129613793	test	59	93	41	39
chr8	129575623	129580953	test	59	50	36	33
chr8	129528637	129531207	test	59	48	30	41
chr8	129463855	129466483	test	59	80	65	48
chr8	129458694	129460640	test	59	79	29	43
chr8	129414184	129416214	test	59	69	58	47
chr8	129361402	129363737	test	59	94	67	73
chr8	129318605	129322703	test	59	91	29	49
chr8	129254226	129255956	test	59	96	43	38
chr8	129244967	129246930	test	59	81	63	65
chr8	129113875	129115853	test	59	57	47	30
chr8	129112640	129114544	test	59	80	72	69
chr8	129059779	129061772	test	59	103	54	61
chr8	129053631	129055750	test	59	57	42	38
chr8	129041941	129049957	test	59	50	23	48
chr8	129014014	129018495	test	59	95	58	61
chr8	129011978	129017307	test	59	78	64	53
chr8	128946377	128947228	test	59	54	50	48
chr8	128839568	128843523	test	59	88	48	55
chr8	128620408	128623390	test	59	80	53	49
chr8	128597002	128602861	test	59	80	48	67
chr8	128515067	128518223	test	59	79	77	57
chr8	128448693	128451906	test	59	82	51	46
chr8	128404166	128406728	test	59	77	62	49
chr8	128323627	128325508	test	59	51	45	45
chr8	128310334	128312658	test	59	88	69	63
chr8	128305441	128307798	test	59	109	92	88
chr8	128249655	128251491	test	59	83	52	67
chr8	128157028	128158978	test	59	72	40	51
chr8	128044563	128046427	test	59	66	33	42
chr8	128023396	128025125	test	59	96	23	58
chr8	127960966	127962540	test	59	85	61	75
chr8	127926773	127928165	test	59	64	51	41
chr8	127878767	127881181	test	59	67	50	47
chr8	127837423	127839958	test	59	54	75	55
chr8	127821899	127825588	test	59	99	71	72
chr8	127797762	127800315	test	59	63	62	50
chr8	127605378	127609132	test	59	79	45	69
chr8	127594875	127597606	test	59	58	61	52
chr8	127547872	127550487	test	59	99	86	58
chr8	127402573	127403800	test	59	61	27	39
chr8	127386004	127387727	test	59	68	33	41
chr8	127372524	127376010	test	59	87	44	53
chr8	127368267	127370153	test	59	66	45	35
chr8	127359532	127362982	test	59	96	51	48
chr8	127275144	127278632	test	59	67	45	39
chr8	127218147	127219893	test	59	83	95	56
chr8	130322614	130324076	test	58	95	56	55
chr8	130305853	130307456	test	58	95	79	105
chr8	130232599	130234231	test	58	110	36	56
chr8	130226826	130229125	test	58	52	21	28
chr8	130168372	130172192	test	58	55	55	43
chr8	130151515	130155013	test	58	102	46	59
chr8	130126468	130129745	test	58	79	38	60
chr8	130106573	130109190	test	58	107	51	58
chr8	130016563	130017553	test	58	75	46	32
chr8	129987875	129989251	test	58	55	30	32
chr8	129968994	129971626	test	58	68	57	48
chr8	129866782	129871746	test	58	89	33	31
chr8	129800277	129803787	test	58	62	49	31
chr8	129684701	129687401	test	58	48	28	29
chr8	129681802	129684016	test	58	76	76	76
chr8	129654657	129659290	test	58	82	41	52
chr8	129628714	129630023	test	58	65	62	53
chr8	129591589	129593139	test	58	84	38	37
chr8	129552897	129555397	test	58	62	56	53
chr8	129515665	129518980	test	58	101	61	89
chr8	129498242	129501233	test	58	77	38	47
chr8	129479693	129481908	test	58	67	61	60
chr8	129462108	129463527	test	58	34	24	29
chr8	129390159	129393553	test	58	67	35	35
chr8	129321994	129331280	test	58	96	45	80
chr8	129262637	129265478	test	58	71	54	20
chr8	129151161	129161598	test	58	59	54	63
chr8	129057155	129059075	test	58	86	48	44
chr8	128903291	128905722	test	58	75	38	45
chr8	128843602	128845750	test	58	91	51	47
chr8	128782629	128785472	test	58	96	85	94
chr8	128673027	128677064	test	58	62	37	38
chr8	128672360	128674656	test	58	57	41	35
chr8	128668567	128671138	test	58	61	35	24
chr8	128576122	128578974	test	58	72	62	42
chr8	128568820	128571691	test	58	43	24	32
chr8	128562435	128564533	test	58	95	38	58
chr8	128510136	128512986	test	58	44	48	49
chr8	128437915	128442822	test	58	50	22	25
chr8	128421799	128424529	test	58	118	49	62
chr8	128332453	128334043	test	58	64	33	21
chr8	128324253	128325911	test	58	74	38	30
chr8	128266891	128268896	test	58	47	46	50
chr8	128236393	128238370	test	58	87	61	44
chr8	128204126	128206732	test	58	76	39	44
chr8	128178333	128180714	test	58	92	75	55
chr8	128086015	128088222	test	58	79	42	51
chr8	128077183	128078624	test	58	64	48	45
chr8	128019873	128020986	test	58	75	44	44
chr8	128004508	128007499	test	58	64	62	92
chr8	127931899	127933530	test	58	74	53	47
chr8	127911470	127912507	test	58	77	66	63
chr8	127898364	127899550	test	58	54	52	43
chr8	127866843	127867580	test	58	67	31	31
chr8	127811040	127813584	test	58	58	43	33
chr8	127742030	127743152	test	58	97	56	54
chr8	127676264	127678292	test	58	51	28	44
chr8	127570401	127572010	test	58	48	48	78
chr8	127565261	127566986	test	58	70	53	49
chr8	127561793	127565090	test	58	102	118	79
chr8	127492791	127494724	test	58	75	38	30
chr8	127466289	127468461	test	58	76	40	34
chr8	127421396	127423803	test	58	80	35	32
chr8	127366805	127368293	test	58	64	111	60
chr8	127302532	127304652	test	58	68	45	21
chr8	127288085	127289978	test	58	54	40	46
chr8	130314959	130316728	test	57	68	29	39
chr8	130291543	130293511	test	57	95	40	48
chr8	130209136	130211127	test	57	70	47	59
chr8	130079965	130082135	test	57	66	29	40
chr8	130014528	130015971	test	57	81	47	65
chr8	130003516	130005210	test	57	72	43	52
chr8	130003342	130004398	test	57	81	64	60
chr8	129955977	129959981	test	57	88	56	63
chr8	129856867	129858732	test	57	59	40	24
chr8	129796590	129802557	test	57	94	77	71
chr8	129751359	129753248	test	57	70	38	50
chr8	129748782	129749978	test	57	73	46	42
chr8	129687280	129688922	test	57	97	36	81
chr8	129664986	129666383	test	57	69	53	36
chr8	129662113	129664543	test	57	65	47	52
chr8	129575564	129580753	test	57	53	52	40
chr8	129543769	129546791	test	57	75	60	59
chr8	129536549	129538717	test	57	77	36	42
chr8	129527213	129529778	test	57	119	67	98
chr8	129511487	129514654	test	57	67	29	38
chr8	129412883	129415465	test	57	58	58	30
chr8	129267830	129270142	test	57	81	65	75
chr8	129216459	129217644	test	57	70	34	39
chr8	129114516	129116868	test	57	96	48	53
chr8	129061459	129063301	test	57	77	36	22
chr8	129059475	129061265	test	57	83	48	40
chr8	129000985	129003314	test	57	78	67	69
chr8	128951502	128954057	test	57	79	43	68
chr8	128932901	128935184	test	57	67	28	23
chr8	128877240	128880699	test	57	60	30	36
chr8	128832167	128834395	test	57	60	52	33
chr8	128742383	128754813	test	57	79	70	56
chr8	128687577	128693290	test	57	53	46	44
chr8	128639822	128647071	test	57	49	49	38
chr8	128601152	128603721	test	57	34	27	40
chr8	128493925	128496676	test	57	78	68	70
chr8	128475297	128476636	test	57	66	41	40
chr8	128442114	128444581	test	57	86	62	42
chr8	128395577	128396970	test	57	78	64	42
chr8	128189194	128191719	test	57	105	79	92
chr8	128177423	128178758	test	57	57	39	42
chr8	128132471	128135010	test	57	74	59	36
chr8	128124488	128125585	test	57	56	38	33
chr8	128094003	128095777	test	57	51	33	29
chr8	128057296	128058556	test	57	79	27	39
chr8	128055422	128056743	test	57	69	42	40
chr8	127976091	127977809	test	57	84	54	55
chr8	127918471	127919590	test	57	78	50	51
chr8	127902069	127904757	test	57	107	31	64
chr8	127850536	127852052	test	57	84	36	50
chr8	127846601	127848878	test	57	96	51	64
chr8	127744655	127747595	test	57	79	70	60
chr8	127696279	127698850	test	57	56	31	35
chr8	127637536	127639514	test	57	63	35	53
chr8	127562208	127565768	test	57	67	59	60
chr8	127521798	127524755	test	57	78	45	60
chr8	127479314	127480964	test	57	58	26	25
chr8	127426587	127428619	test	57	94	48	63
chr8	127419835	127422229	test	57	93	46	53
chr8	127413589	127415508	test	57	62	34	43
chr8	127403658	127405706	test	57	94	77	61
chr8	127357203	127358445	test	57	79	61	70
chr8	127343273	127345081	test	57	87	63	77
chr8	127306972	127309686	test	57	86	56	57
chr8	127186904	127190512	test	57	74	52	39
chr8	130269051	130270498	test	56	58	40	39
chr8	130264075	130265178	test	56	48	42	48
chr8	130245455	130247034	test	56	74	41	70
chr8	130234169	130236184	test	56	69	42	55
chr8	129820896	129822842	test	56	57	35	34
chr8	129712757	129713907	test	56	77	66	54
chr8	129662731	129665496	test	56	118	66	61
chr8	129536806	129539242	test	56	67	44	41
chr8	129493270	129495217	test	56	83	68	59
chr8	129464917	129467884	test	56	66	37	47
chr8	129445587	129447101	test	56	47	32	28
chr8	129410110	129412301	test	56	76	49	57
chr8	129399772	129406242	test	56	48	31	27
chr8	129383016	129384284	test	56	59	59	78
chr8	129378750	129381495	test	56	67	24	28
chr8	129359181	129361482	test	56	66	55	48
chr8	129295219	129302768	test	56	54	15	32
chr8	129287128	129290569	test	56	50	43	30
chr8	129254411	129256467	test	56	68	25	44
chr8	129236263	129239517	test	56	65	28	24
chr8	129199749	129201715	test	56	68	42	29
chr8	129007432	129009965	test	56	59	36	35
chr8	128903777	128906063	test	56	45	39	19
chr8	128836458	128839910	test	56	81	62	40
chr8	128672591	128675259	test	56	60	39	30
chr8	128650552	128652540	test	56	81	53	54
chr8	128643734	128649376	test	56	58	43	39
chr8	128557670	128561789	test	56	68	25	35
chr8	128540945	128542883	test	56	71	68	54
chr8	128531508	128533641	test	56	51	47	53
chr8	128526808	128528507	test	56	76	65	51
chr8	128526520	128528203	test	56	63	32	46
chr8	128499228	128500791	test	56	64	33	41
chr8	128442948	128446612	test	56	56	31	35
chr8	128355484	128358091	test	56	107	64	71
chr8	128354195	128356442	test	56	106	75	120
chr8	128337384	128338846	test	56	85	53	57
chr8	128333124	128335236	test	56	79	32	47
chr8	128319217	128321415	test	56	67	51	48
chr8	128302089	128304417	test	56	72	38	42
chr8	128287055	128288830	test	56	62	44	36
chr8	128219483	128222442	test	56	69	70	75
chr8	128180747	128182515	test	56	56	53	42
chr8	128167268	128168791	test	56	87	51	68
chr8	128138339	128139368	test	56	69	23	36
chr8	128131501	128134161	test	56	100	68	68
chr8	128083545	128085206	test	56	95	74	61
chr8	128060515	128063120	test	56	50	34	25
chr8	128005572	128008356	test	56	36	39	39
chr8	127946550	127948121	test	56	59	50	54
chr8	127919083	127920533	test	56	112	58	56
chr8	127851695	127852723	test	56	64	35	40
chr8	127805833	127809802	test	56	81	39	26
chr8	127676562	127679247	test	56	47	24	43
chr8	127659840	127661808	test	56	83	54	48
chr8	127640324	127642377	test	56	65	45	40
chr8	127616011	127617012	test	56	48	62	66
chr8	127575708	127577366	test	56	57	32	58
chr8	127560733	127561781	test	56	48	43	48
chr8	127539700	127542515	test	56	54	51	40
chr8	127501288	127502767	test	56	82	55	73
chr8	127457000	127460092	test	56	98	48	53
chr8	127404319	127406803	test	56	68	37	28
chr8	127399118	127401020	test	56	59	40	49
chr8	127367006	127368862	test	56	57	59	61
chr8	127307531	127315894	test	56	47	34	49
chr8	127215801	127218929	test	56	48	29	28
chr8	127205642	127207592	test	56	75	44	40
chr8	127197814	127200650	test	56	63	50	50
chr8	130301628	130304401	test	55	71	48	53
chr8	130246908	130249054	test	55	81	31	41
chr8	130223476	130226990	test	55	59	47	33
chr8	130184492	130186981	test	55	65	41	57
chr8	130144627	130146718	test	55	51	29	52
chr8	130138483	130142163	test	55	67	58	49
chr8	130129974	130132494	test	55	94	83	78
chr8	130108513	130110477	test	55	85	42	44
chr8	130075120	130078274	test	55	75	62	41
chr8	129977505	129981909	test	55	84	28	48
chr8	129917499	129920682	test	55	85	47	42
chr8	129893165	129896403	test	55	61	25	39
chr8	129783244	129786814	test	55	77	59	62
chr8	129761493	129764918	test	55	42	52	51
chr8	129638883	129641313	test	55	50	36	49
chr8	129617571	129619742	test	55	65	43	42
chr8	129614898	129617725	test	55	62	26	28
chr8	129559590	129560914	test	55	53	31	36
chr8	129452325	129454563	test	55	60	35	50
chr8	129444577	129446799	test	55	58	29	23
chr8	129441498	129443620	test	55	87	42	30
chr8	129383233	129385128	test	55	66	54	56
chr8	129368102	129370316	test	55	74	64	58
chr8	129253250	129254351	test	55	65	35	32
chr8	129149153	129159140	test	55	86	54	57
chr8	129131189	129135744	test	55	68	39	25
chr8	129091498	129095480	test	55	50	29	27
chr8	128998333	129001602	test	55	80	52	61
chr8	128988332	128990673	test	55	40	26	43
chr8	128899663	128903323	test	55	49	37	24
chr8	128887816	128889556	test	55	51	42	26
chr8	128876642	128878391	test	55	76	69	58
chr8	128864027	128866497	test	55	57	53	59
chr8	128838948	128843335	test	55	77	47	65
chr8	128829992	128832965	test	55	36	43	52
chr8	128828043	128830537	test	55	52	46	55
chr8	128753844	128766945	test	55	48	61	56
chr8	128727973	128734363	test	55	66	60	57
chr8	128667694	128670017	test	55	89	62	60
chr8	128626328	128629424	test	55	73	36	44
chr8	128625613	128626499	test	55	57	39	58
chr8	128604372	128608061	test	55	73	64	37
chr8	128576395	128579546	test	55	83	38	42
chr8	128549346	128551374	test	55	47	33	43
chr8	128549198	128551283	test	55	56	44	50
chr8	128522405	128523826	test	55	54	35	45
chr8	128446975	128448862	test	55	75	40	41
chr8	128419541	128422814	test	55	60	30	35
chr8	128403154	128405992	test	55	53	35	60
chr8	128398431	128401891	test	55	63	49	41
chr8	128343497	128353545	test	55	56	38	55
chr8	128339216	128341528	test	55	83	43	52
chr8	128178774	128181476	test	55	35	30	21
chr8	128163646	128166456	test	55	67	27	31
chr8	128159261	128161843	test	55	67	32	44
chr8	128135608	128137437	test	55	77	61	48
chr8	128090734	128091880	test	55	89	56	74
chr8	128084054	128086002	test	55	62	69	61
chr8	127885801	127889648	test	55	77	46	45
chr8	127836953	127838818	test	55	50	41	33
chr8	127593207	127594491	test	55	61	53	57
chr8	127573883	127575192	test	55	64	60	46
chr8	127493071	127495594	test	55	83	48	51
chr8	127415127	127418980	test	55	42	21	26
chr8	127362468	127364013	test	55	78	48	60
chr8	127232851	127234509	test	55	76	48	40
chr8	127206912	127209862	test	55	63	30	47
chr8	130313531	130315347	test	54	65	60	77
chr8	130309628	130312792	test	54	39	22	29
chr8	130299648	130301980	test	54	46	34	18
chr8	130264289	130266141	test	54	67	41	41
chr8	130213847	130217008	test	54	86	71	71
chr8	130163676	130166394	test	54	40	39	40
chr8	130115605	130118082	test	54	90	51	52
chr8	130105894	130108297	test	54	55	28	28
chr8	130018593	130020358	test	54	82	76	54
chr8	129969971	129972938	test	54	75	45	58
chr8	129916352	129918170	test	54	70	45	43
chr8	129751274	129753030	test	54	69	47	43
chr8	129713833	129720360	test	54	62	46	38
chr8	129694058	129695763	test	54	57	60	49
chr8	129680627	129682395	test	54	95	44	39
chr8	129679109	129680260	test	54	90	41	47
chr8	129667244	129672736	test	54	65	41	60
chr8	129666298	129671773	test	54	78	51	70
chr8	129662271	129664583	test	54	68	43	40
chr8	129618935	129622211	test	54	79	39	69
chr8	129580270	129582449	test	54	59	24	27
chr8	129542081	129544356	test	54	80	40	60
chr8	129507451	129509021	test	54	51	50	48
chr8	129451627	129453568	test	54	65	55	23
chr8	129412251	129415160	test	54	66	33	53
chr8	129336955	129340156	test	54	117	59	60
chr8	129317607	129321293	test	54	51	35	53
chr8	129265129	129268470	test	54	81	37	48
chr8	129253066	129254278	test	54	54	57	59
chr8	129213214	129216682	test	54	53	57	41
chr8	129203925	129206198	test	54	51	40	42
chr8	129197481	129200082	test	54	34	28	44
chr8	129189766	129192278	test	54	71	60	56
chr8	129114301	129116367	test	54	60	35	23
chr8	129074296	129076534	test	54	72	53	75
chr8	129051514	129053613	test	54	36	21	17
chr8	128975832	128978672	test	54	82	63	58
chr8	128946511	128947514	test	54	61	22	32
chr8	128797159	128799669	test	54	56	42	45
chr8	128771250	128774204	test	54	79	35	57
chr8	128551998	128553746	test	54	48	56	41
chr8	128504845	128507513	test	54	85	99	51
chr8	128443186	128446964	test	54	51	43	36
chr8	128353917	128355550	test	54	87	42	42
chr8	128314230	128315519	test	54	66	60	45
chr8	128297803	128299770	test	54	91	56	63
chr8	128198687	128200789	test	54	54	38	26
chr8	128180833	128182616	test	54	69	41	38
chr8	128098640	128100431	test	54	54	44	42
chr8	128057912	128059210	test	54	77	49	23
chr8	128012879	128014342	test	54	78	41	35
chr8	128007535	128010430	test	54	77	60	60
chr8	127979410	127981533	test	54	74	46	41
chr8	127937067	127938807	test	54	54	51	20
chr8	127881090	127883199	test	54	38	22	40
chr8	127851266	127852406	test	54	43	43	55
chr8	127775826	127777000	test	54	61	58	63
chr8	127669449	127670640	test	54	64	53	39
chr8	127649705	127651039	test	54	73	45	43
chr8	127617658	127619039	test	54	46	37	35
chr8	127552048	127556079	test	54	73	60	47
chr8	127520297	127524546	test	54	83	39	36
chr8	127505548	127507388	test	54	54	65	76
chr8	127378149	127382355	test	54	54	30	31
chr8	127339854	127342073	test	54	79	39	47
chr8	127271027	127274170	test	54	55	35	73
chr8	127224741	127227348	test	54	69	44	45
chr8	130300962	130302934	test	53	89	53	61
chr8	130282822	130284934	test	53	64	55	59
chr8	130199237	130201434	test	53	69	28	56
chr8	129979320	129982130	test	53	62	25	32
chr8	129936007	129939149	test	53	52	40	34
chr8	129933445	129935217	test	53	58	47	26
chr8	129924523	129929405	test	53	70	36	30
chr8	129858737	129861410	test	53	33	44	54
chr8	129721781	129723644	test	53	58	49	34
chr8	129694009	129695562	test	53	44	36	39
chr8	129595851	129606693	test	53	49	37	28
chr8	129576733	129581797	test	53	87	47	31
chr8	129559810	129561045	test	53	91	86	37
chr8	129255164	129257382	test	53	88	57	87
chr8	129231715	129236186	test	53	88	37	40
chr8	129227045	129229617	test	53	70	48	49
chr8	129216662	129218089	test	53	65	36	28
chr8	129187188	129189235	test	53	59	19	15
chr8	129165730	129167575	test	53	45	42	22
chr8	129100677	129103510	test	53	57	32	46
chr8	128975145	128977790	test	53	50	46	43
chr8	128922461	128926967	test	53	58	59	37
chr8	128818748	128821206	test	53	63	54	28
chr8	128778670	128782955	test	53	77	79	57
chr8	128698793	128703957	test	53	78	66	36
chr8	128581691	128585262	test	53	86	47	38
chr8	128558090	128562363	test	53	66	43	27
chr8	128550741	128552052	test	53	67	38	45
chr8	128537953	128539733	test	53	69	31	43
chr8	128511791	128514135	test	53	106	59	76
chr8	128497630	128500293	test	53	40	27	19
chr8	128494196	128497002	test	53	74	74	61
chr8	128408798	128411202	test	53	86	44	54
chr8	128276525	128284759	test	53	54	40	19
chr8	128256252	128259317	test	53	86	39	24
chr8	128167930	128169462	test	53	65	35	33
chr8	128131988	128134207	test	53	63	30	41
chr8	128125318	128126652	test	53	54	30	21
chr8	128102055	128103730	test	53	69	29	31
chr8	128078488	128081687	test	53	51	30	27
chr8	128016331	128017934	test	53	53	56	50
chr8	127941090	127942782	test	53	29	27	36
chr8	127786014	127789879	test	53	50	36	47
chr8	127722592	127724056	test	53	95	70	62
chr8	127683063	127684727	test	53	49	26	28
chr8	127506603	127508318	test	53	53	40	36
chr8	127402125	127403177	test	53	73	38	39
chr8	127207048	127210357	test	53	75	33	56
chr8	130305001	130306735	test	52	57	23	26
chr8	130301891	130304531	test	52	59	25	27
chr8	130205273	130207155	test	52	45	50	31
chr8	130073946	130076374	test	52	90	50	70
chr8	129876439	129880435	test	52	53	47	56
chr8	129843064	129845663	test	52	52	57	40
chr8	129838670	129840648	test	52	74	45	45
chr8	129640610	129644139	test	52	55	38	53
chr8	129630007	129632664	test	52	71	56	48
chr8	129566421	129568469	test	52	47	27	29
chr8	129495059	129500245	test	52	58	39	20
chr8	129463486	129466007	test	52	81	48	60
chr8	129405466	129407604	test	52	86	29	39
chr8	129393565	129397185	test	52	65	62	43
chr8	129288756	129291346	test	52	67	35	47
chr8	129144775	129147321	test	52	62	46	61
chr8	129102769	129104637	test	52	65	51	57
chr8	129092355	129097080	test	52	56	36	40
chr8	129055248	129056189	test	52	59	24	28
chr8	129027182	129030287	test	52	55	55	42
chr8	128990668	128992780	test	52	67	35	37
chr8	128937973	128939321	test	52	63	31	37
chr8	128705968	128721566	test	52	88	51	46
chr8	128671727	128674110	test	52	31	34	23
chr8	128657500	128658995	test	52	99	21	49
chr8	128571047	128573034	test	52	93	61	71
chr8	128513811	128515123	test	52	56	34	56
chr8	128480514	128482607	test	52	69	24	41
chr8	128474022	128475502	test	52	63	32	69
chr8	128435269	128437470	test	52	58	48	21
chr8	128370312	128373692	test	52	66	58	55
chr8	128330311	128331155	test	52	38	34	37
chr8	128294642	128296683	test	52	44	27	38
chr8	128274711	128277020	test	52	73	32	27
chr8	128254085	128257070	test	52	64	37	38
chr8	128217391	128219769	test	52	91	38	50
chr8	128210805	128213233	test	52	62	33	39
chr8	128158406	128160669	test	52	75	31	57
chr8	128131145	128133772	test	52	50	25	16
chr8	128000026	128001094	test	52	56	39	53
chr8	127828067	127830173	test	52	46	21	38
chr8	127810605	127811883	test	52	61	36	39
chr8	127710437	127713278	test	52	82	38	33
chr8	127674504	127676655	test	52	69	62	29
chr8	127635137	127637350	test	52	70	46	65
chr8	127616567	127617830	test	52	49	29	32
chr8	127538200	127539718	test	52	78	41	51
chr8	127472761	127474336	test	52	54	22	21
chr8	127357625	127361397	test	52	74	48	63
chr8	127301055	127302823	test	52	60	56	46
chr8	127277456	127280405	test	52	59	44	46
chr8	127265168	127266312	test	52	72	49	48
chr8	127251573	127253587	test	52	76	61	61
chr8	130287588	130289640	test	51	48	49	40
chr8	130260075	130261318	test	51	44	50	50
chr8	130231857	130233531	test	51	41	14	19
chr8	130160951	130164183	test	51	86	53	32
chr8	130145798	130148133	test	51	64	44	55
chr8	130142571	130144188	test	51	63	44	26
chr8	130135014	130137127	test	51	57	36	75
chr8	130126067	130128416	test	51	69	39	48
chr8	130069703	130073752	test	51	89	36	28
chr8	129885047	129888629	test	51	70	32	43
chr8	129733772	129743250	test	51	56	46	55
chr8	129652119	129654237	test	51	51	53	25
chr8	129629080	129630537	test	51	62	14	22
chr8	129610874	129612450	test	51	60	29	42
chr8	129564386	129565613	test	51	64	62	44
chr8	129535716	129537385	test	51	63	26	34
chr8	129458058	129459899	test	51	81	54	48
chr8	129404562	129407302	test	51	78	62	42
chr8	129291549	129293287	test	51	49	28	27
chr8	129270340	129272376	test	51	77	82	66
chr8	129231515	129235961	test	51	79	38	46
chr8	129201427	129203994	test	51	66	48	63
chr8	129170571	129172936	test	51	96	44	40
chr8	129148573	129151370	test	51	47	27	46
chr8	129146410	129149636	test	51	69	65	52
chr8	129116181	129118468	test	51	72	57	58
chr8	129103298	129104818	test	51	84	47	47
chr8	129075112	129077366	test	51	44	48	44
chr8	129070248	129074288	test	51	87	67	50
chr8	128983871	128986830	test	51	51	41	34
chr8	128972813	128975139	test	51	75	63	45
chr8	128870005	128873129	test	51	61	43	40
chr8	128784344	128786790	test	51	64	36	53
chr8	128704527	128705941	test	51	53	40	48
chr8	128623555	128625884	test	51	79	64	49
chr8	128560062	128563480	test	51	62	38	49
chr8	128516974	128519083	test	51	78	49	47
chr8	128494344	128497458	test	51	98	45	40
chr8	128460802	128462951	test	51	47	37	34
chr8	128433292	128435903	test	51	80	32	49
chr8	128356129	128358976	test	51	79	36	31
chr8	128216524	128218496	test	51	40	41	42
chr8	128180444	128182346	test	51	65	36	43
chr8	128125751	128128041	test	51	83	40	70
chr8	128089067	128090651	test	51	68	52	42
chr8	128085668	128087481	test	51	55	40	41
chr8	128028586	128031413	test	51	66	51	44
chr8	127968698	127970119	test	51	58	79	68
chr8	127948183	127949243	test	51	77	47	46
chr8	127934051	127935738	test	51	69	69	43
chr8	127930901	127932249	test	51	51	52	35
chr8	127930827	127932215	test	51	78	62	50
chr8	127883813	127887015	test	51	54	22	22
chr8	127862957	127864889	test	51	63	62	66
chr8	127670580	127672213	test	51	52	38	60
chr8	127600662	127603660	test	51	60	41	63
chr8	127561380	127563729	test	51	60	33	49
chr8	127457578	127461986	test	51	86	40	40
chr8	127395008	127397044	test	51	67	25	45
chr8	127391195	127392876	test	51	56	21	37
chr8	127369467	127371017	test	51	35	23	19
chr8	127368508	127370437	test	51	51	23	66
chr8	127344824	127349456	test	51	71	53	59
chr8	127257885	127259022	test	51	86	71	53
chr8	127245841	127248178	test	51	56	38	47
chr8	127220472	127222199	test	51	51	47	44
chr8	130277047	130278008	test	50	58	46	23
chr8	130258427	130260312	test	50	55	28	37
chr8	130246797	130248315	test	50	83	58	64
chr8	130232301	130234112	test	50	40	36	44
chr8	130164791	130166663	test	50	57	34	39
chr8	130118560	130120760	test	50	57	33	39
chr8	130052268	130054794	test	50	92	68	45
chr8	130025227	130029316	test	50	68	37	42
chr8	129998454	130000262	test	50	47	19	40
chr8	129996804	129998255	test	50	50	57	41
chr8	129947708	129949960	test	50	53	36	54
chr8	129850369	129853187	test	50	42	36	31
chr8	129816622	129820316	test	50	58	36	39
chr8	129724614	129726471	test	50	22	17	22
chr8	129687413	129689425	test	50	62	33	55
chr8	129684317	129686251	test	50	40	33	24
chr8	129671330	129673213	test	50	53	17	26
chr8	129621920	129626330	test	50	65	36	33
chr8	129610958	129612831	test	50	55	45	50
chr8	129576658	129581691	test	50	28	21	26
chr8	129508492	129509437	test	50	68	23	49
chr8	129378632	129381460	test	50	75	38	54
chr8	129346546	129352505	test	50	83	40	21
chr8	129322492	129331413	test	50	67	33	26
chr8	129185911	129187379	test	50	68	22	27
chr8	129163315	129165702	test	50	60	25	35
chr8	129141581	129144027	test	50	66	53	54
chr8	129139832	129142968	test	50	72	39	51
chr8	129103743	129105229	test	50	65	68	56
chr8	129078426	129082236	test	50	51	26	33
chr8	129069339	129073523	test	50	68	35	31
chr8	128812500	128814628	test	50	43	26	18
chr8	128766907	128773854	test	50	54	23	28
chr8	128739309	128741777	test	50	91	51	64
chr8	128714001	128724430	test	50	47	40	34
chr8	128704650	128706264	test	50	45	49	51
chr8	128673829	128678086	test	50	78	42	66
chr8	128629767	128633711	test	50	76	38	49
chr8	128549121	128551024	test	50	80	30	58
chr8	128540836	128542625	test	50	75	36	45
chr8	128478594	128480704	test	50	31	39	57
chr8	128449374	128452223	test	50	59	51	32
chr8	128338176	128340268	test	50	52	22	27
chr8	128320285	128322396	test	50	59	30	30
chr8	128129499	128132147	test	50	53	44	58
chr8	128114176	128115577	test	50	68	33	46
chr8	128106104	128107494	test	50	75	54	49
chr8	128037813	128038822	test	50	64	50	61
chr8	128024260	128025681	test	50	56	31	43
chr8	127859410	127860130	test	50	47	28	35
chr8	127827857	127829371	test	50	73	46	53
chr8	127710857	127713634	test	50	67	35	35
chr8	127646693	127649470	test	50	54	34	34
chr8	127607748	127609634	test	50	49	31	37
chr8	127574522	127576397	test	50	69	77	53
chr8	127544682	127546550	test	50	44	36	29
chr8	127461659	127464853	test	50	62	54	39
chr8	127294774	127297722	test	50	40	39	24
chr8	127233971	127236716	test	50	75	27	22
chr8	130330621	130333083	test	49	75	28	14
chr8	130257131	130258623	test	49	61	39	34
chr8	130193721	130196807	test	49	33	29	38
chr8	130177244	130180235	test	49	58	24	36
chr8	130137795	130140876	test	49	53	23	20
chr8	130088389	130089683	test	49	85	48	49
chr8	130048064	130050678	test	49	61	39	52
chr8	130010748	130012374	test	49	52	40	42
chr8	129861838	129864916	test	49	70	33	60
chr8	129829271	129834462	test	49	50	53	69
chr8	129701663	129703467	test	49	46	36	16
chr8	129679270	129680349	test	49	59	33	35
chr8	129641326	129644577	test	49	50	17	36
chr8	129554645	129557092	test	49	39	25	24
chr8	129463258	129465583	test	49	51	59	41
chr8	129450973	129452348	test	49	51	52	42
chr8	129445908	129447413	test	49	46	16	11
chr8	129445879	129447210	test	49	68	43	40
chr8	129436933	129439823	test	49	45	22	25
chr8	129380006	129383189	test	49	65	33	54
chr8	129212751	129216610	test	49	61	43	34
chr8	129209442	129211858	test	49	70	55	62
chr8	129181373	129185884	test	49	38	24	25
chr8	129120601	129123444	test	49	53	58	53
chr8	129118867	129121171	test	49	74	34	38
chr8	129114762	129117046	test	49	29	26	35
chr8	129110406	129111955	test	49	101	47	56
chr8	129002674	129005316	test	49	47	28	36
chr8	128973586	128975803	test	49	52	27	36
chr8	128972983	128975319	test	49	81	61	38
chr8	128906994	128912828	test	49	33	37	36
chr8	128889803	128897592	test	49	96	40	50
chr8	128878418	128883078	test	49	71	39	36
chr8	128864340	128866661	test	49	47	35	22
chr8	128788013	128790189	test	49	80	54	37
chr8	128651743	128654127	test	49	56	43	48
chr8	128623849	128625966	test	49	54	50	52
chr8	128587120	128589194	test	49	55	42	40
chr8	128542943	128545608	test	49	38	19	28
chr8	128486025	128488967	test	49	78	40	28
chr8	128462166	128463852	test	49	78	48	57
chr8	128319966	128322255	test	49	36	46	16
chr8	128143083	128146285	test	49	64	65	56
chr8	128107479	128109456	test	49	67	44	27
chr8	127967183	127968076	test	49	59	49	36
chr8	127899519	127901343	test	49	77	37	35
chr8	127651057	127652164	test	49	49	25	28
chr8	127586418	127588325	test	49	113	64	51
chr8	127578303	127582257	test	49	30	29	32
chr8	127577651	127580444	test	49	76	81	37
chr8	127497464	127499284	test	49	49	43	27
chr8	127478874	127480768	test	49	70	34	43
chr8	127414773	127418436	test	49	56	25	29
chr8	127273634	127275118	test	49	65	66	43
chr8	130302094	130304952	test	48	50	34	27
chr8	130209291	130211284	test	48	83	82	65
chr8	130139387	130142621	test	48	53	55	59
chr8	130052060	130054713	test	48	78	32	60
chr8	130048090	130050707	test	48	24	27	22
chr8	130024380	130027221	test	48	33	25	45
chr8	129946620	129948583	test	48	79	77	76
chr8	129945887	129947595	test	48	75	39	64
chr8	129749501	129750647	test	48	71	28	33
chr8	129662392	129664685	test	48	29	15	15
chr8	129576823	129581854	test	48	58	48	45
chr8	129435562	129438071	test	48	35	60	54
chr8	129416222	129417853	test	48	50	33	35
chr8	129384745	129386324	test	48	69	26	17
chr8	129342726	129344786	test	48	76	52	45
chr8	129288539	129291272	test	48	72	55	48
chr8	129249006	129252047	test	48	57	23	33
chr8	129217574	129221766	test	48	34	30	36
chr8	129205207	129208713	test	48	76	48	71
chr8	129179085	129180282	test	48	41	24	37
chr8	129174005	129176786	test	48	84	44	53
chr8	129087025	129090342	test	48	56	29	19
chr8	129073958	129076337	test	48	35	21	36
chr8	129063687	129067310	test	48	68	37	45
chr8	128939274	128940662	test	48	55	26	55
chr8	128880790	128884016	test	48	48	44	37
chr8	128703701	128705013	test	48	29	48	29
chr8	128686012	128691410	test	48	70	50	46
chr8	128472992	128475026	test	48	46	59	69
chr8	128465270	128469065	test	48	61	33	41
chr8	128419090	128421925	test	48	45	58	33
chr8	128321451	128323353	test	48	61	36	42
chr8	128316705	128318887	test	48	63	50	38
chr8	128294463	128296513	test	48	45	26	28
chr8	128239510	128242354	test	48	34	38	30
chr8	128202528	128204311	test	48	63	24	34
chr8	128184836	128187090	test	48	54	32	57
chr8	128174259	128176306	test	48	70	59	63
chr8	128168463	128170020	test	48	71	35	44
chr8	128143198	128146336	test	48	61	46	25
chr8	128140898	128142006	test	48	48	13	11
chr8	128100053	128102111	test	48	65	43	28
chr8	128066120	128067688	test	48	76	31	26
chr8	128014320	128016587	test	48	69	52	47
chr8	127993505	127996256	test	48	64	68	45
chr8	127940067	127941954	test	48	81	51	41
chr8	127870656	127873124	test	48	49	20	24
chr8	127818541	127820016	test	48	59	30	30
chr8	127692499	127694427	test	48	91	48	44
chr8	127554937	127558460	test	48	38	27	23
chr8	127548427	127551094	test	48	49	24	43
chr8	127456130	127459391	test	48	65	53	17
chr8	127391380	127393881	test	48	61	27	49
chr8	127377809	127382171	test	48	60	32	34
chr8	127366334	127367925	test	48	53	49	29
chr8	127356895	127358120	test	48	40	24	22
chr8	127335730	127337287	test	48	50	38	40
chr8	127262220	127265408	test	48	59	33	35
chr8	127250936	127253296	test	48	66	29	32
chr8	130269475	130271101	test	47	30	24	23
chr8	130257085	130258580	test	47	17	45	45
chr8	130107129	130109596	test	47	96	64	83
chr8	130029191	130033993	test	47	58	27	29
chr8	129947593	129949573	test	47	50	38	23
chr8	129820548	129821880	test	47	55	20	51
chr8	129786555	129798560	test	47	63	42	52
chr8	129703086	129704766	test	47	56	33	43
chr8	129568894	129573534	test	47	104	57	64
chr8	129561029	129564864	test	47	84	39	51
chr8	129560112	129561865	test	47	49	40	27
chr8	129411554	129413722	test	47	66	37	50
chr8	129410543	129412914	test	47	84	60	48
chr8	129345995	129352002	test	47	62	59	60
chr8	129207183	129211378	test	47	65	67	76
chr8	129085447	129088977	test	47	66	54	57
chr8	129074112	129076470	test	47	45	28	49
chr8	129028252	129032466	test	47	45	28	19
chr8	128981391	128983592	test	47	51	28	25
chr8	128964242	128967223	test	47	42	21	40
chr8	128898593	128899590	test	47	68	53	36
chr8	128855022	128859202	test	47	35	66	75
chr8	128820128	128823085	test	47	59	31	41
chr8	128774681	128776833	test	47	68	67	40
chr8	128721720	128726457	test	47	44	22	31
chr8	128552416	128554804	test	47	36	32	23
chr8	128430739	128435292	test	47	42	29	11
chr8	128369756	128372705	test	47	48	28	20
chr8	128323333	128324926	test	47	80	86	73
chr8	128307206	128309863	test	47	67	93	72
chr8	128300257	128302425	test	47	96	51	65
chr8	128236123	128237752	test	47	39	53	53
chr8	128200739	128202784	test	47	40	55	47
chr8	128179797	128181975	test	47	62	48	53
chr8	128151685	128152729	test	47	36	23	39
chr8	128032056	128033624	test	47	100	42	42
chr8	127982112	127984311	test	47	55	27	23
chr8	127966228	127967193	test	47	66	33	43
chr8	127919904	127922360	test	47	29	40	33
chr8	127889600	127890828	test	47	45	63	38
chr8	127860054	127861475	test	47	53	27	34
chr8	127833972	127837202	test	47	44	34	33
chr8	127832384	127835845	test	47	84	56	77
chr8	127815267	127817601	test	47	55	48	27
chr8	127730249	127733035	test	47	48	33	63
chr8	127698150	127699968	test	47	65	34	35
chr8	127617114	127619000	test	47	54	36	36
chr8	127617058	127618253	test	47	80	23	43
chr8	127538533	127539871	test	47	76	74	72
chr8	127442417	127445712	test	47	44	37	30
chr8	127441127	127444467	test	47	29	18	23
chr8	127430908	127442023	test	47	77	42	35
chr8	127411353	127413461	test	47	53	16	30
chr8	127352811	127355464	test	47	61	57	36
chr8	127249129	127250954	test	47	54	42	38
chr8	127220117	127222071	test	47	91	57	63
chr8	127195278	127197705	test	47	44	21	53
chr8	130290443	130292604	test	46	76	34	51
chr8	130249814	130253018	test	46	54	46	22
chr8	130244434	130245635	test	46	27	42	24
chr8	130226955	130229324	test	46	71	30	21
chr8	130225750	130228191	test	46	46	34	42
chr8	130199403	130201790	test	46	61	27	22
chr8	130177845	130180794	test	46	69	41	59
chr8	130116834	130118714	test	46	31	39	33
chr8	129940896	129944413	test	46	45	40	36
chr8	129911526	129915135	test	46	63	53	52
chr8	129905526	129910658	test	46	50	29	15
chr8	129864626	129866866	test	46	58	19	14
chr8	129845246	129849772	test	46	60	60	46
chr8	129786768	129800165	test	46	67	60	78
chr8	129764282	129766276	test	46	57	35	53
chr8	129676236	129679074	test	46	46	26	7
chr8	129638948	129641397	test	46	59	38	32
chr8	129611804	129613329	test	46	65	52	60
chr8	129454577	129458138	test	46	53	51	48
chr8	129385762	129386632	test	46	45	27	32
chr8	129371124	129374309	test	46	46	24	40
chr8	129335588	129339122	test	46	111	39	58
chr8	129273381	129275299	test	46	39	31	25
chr8	129270101	129271805	test	46	59	34	25
chr8	129269222	129271090	test	46	50	50	40
chr8	129160478	129163164	test	46	53	32	51
chr8	129136882	129139518	test	46	54	37	39
chr8	129069537	129073609	test	46	36	33	32
chr8	128941645	128945053	test	46	90	36	38
chr8	128871741	128874373	test	46	80	77	86
chr8	128865935	128867918	test	46	75	43	44
chr8	128668096	128670446	test	46	88	28	48
chr8	128667015	128668743	test	46	50	32	28
chr8	128666869	128668471	test	46	48	35	25
chr8	128651190	128653097	test	46	78	35	23
chr8	128626819	128630314	test	46	42	59	40
chr8	128565462	128569532	test	46	60	38	40
chr8	128554850	128556065	test	46	41	27	39
chr8	128465741	128469510	test	46	68	48	54
chr8	128435305	128437729	test	46	66	33	49
chr8	128155571	128158287	test	46	69	37	33
chr8	128142659	128146109	test	46	57	33	27
chr8	128094460	128096007	test	46	63	22	29
chr8	127837034	127839231	test	46	56	40	39
chr8	127787620	127790587	test	46	61	51	48
chr8	127678984	127680820	test	46	56	28	39
chr8	127589261	127590639	test	46	40	42	34
chr8	127458351	127462676	test	46	53	44	46
chr8	127369831	127371314	test	46	76	65	28
chr8	127324610	127327758	test	46	48	36	53
chr8	127307465	127310925	test	46	52	54	55
chr8	127289398	127291928	test	46	60	33	28
chr8	127236965	127240852	test	46	42	20	31
chr8	127225068	127227663	test	46	62	37	30
chr8	127212652	127215184	test	46	40	31	28
chr8	130316735	130318075	test	45	68	25	43
chr8	130245507	130247338	test	45	56	33	29
chr8	129999611	130003056	test	45	66	42	35
chr8	129995435	129996644	test	45	50	36	42
chr8	129959812	129961503	test	45	24	19	28
chr8	129940186	129941674	test	45	43	43	56
chr8	129894439	129897190	test	45	54	38	53
chr8	129837315	129839435	test	45	39	37	29
chr8	129818008	129820719	test	45	54	23	54
chr8	129664450	129665980	test	45	50	42	52
chr8	129644592	129649128	test	45	69	34	22
chr8	129636969	129638875	test	45	58	47	41
chr8	129564710	129565785	test	45	60	26	24
chr8	129537918	129540854	test	45	73	42	45
chr8	129422134	129435305	test	45	50	24	27
chr8	129369377	129371736	test	45	68	38	38
chr8	129357231	129358834	test	45	80	47	64
chr8	129343214	129345901	test	45	35	28	25
chr8	129262786	129265570	test	45	69	38	34
chr8	129226478	129229044	test	45	77	43	71
chr8	129211929	129215215	test	45	55	39	39
chr8	129176386	129179139	test	45	74	65	47
chr8	129005435	129007778	test	45	56	32	26
chr8	128871956	128874452	test	45	44	31	27
chr8	128855964	128860704	test	45	56	45	50
chr8	128835622	128837656	test	45	50	34	17
chr8	128783466	128786545	test	45	37	27	28
chr8	128574292	128576148	test	45	46	31	20
chr8	128536862	128538834	test	45	71	42	51
chr8	128419700	128423505	test	45	54	43	45
chr8	128327264	128329696	test	45	33	18	24
chr8	128306940	128308757	test	45	63	64	50
chr8	128135370	128136925	test	45	50	39	54
chr8	128124554	128125806	test	45	68	44	45
chr8	128081175	128082622	test	45	54	37	35
chr8	128017100	128018853	test	45	55	44	51
chr8	128011613	128013289	test	45	65	36	34
chr8	127686986	127688194	test	45	36	36	41
chr8	127638477	127640414	test	45	37	21	22
chr8	127612049	127614534	test	45	75	50	23
chr8	127591746	127593647	test	45	27	20	35
chr8	127589801	127590977	test	45	42	28	47
chr8	127529690	127531906	test	45	63	45	56
chr8	127502447	127504620	test	45	59	47	40
chr8	127378485	127382923	test	45	41	38	36
chr8	127375100	127377424	test	45	59	30	46
chr8	127344341	127348437	test	45	68	27	42
chr8	127266000	127268790	test	45	87	41	50
chr8	127253961	127257244	test	45	69	43	37
chr8	127253284	127255776	test	45	42	35	28
chr8	127234469	127237174	test	45	63	43	39
chr8	130304751	130306548	test	44	83	61	71
chr8	130299043	130301171	test	44	58	48	41
chr8	130285628	130287617	test	44	56	47	32
chr8	130276128	130277230	test	44	55	34	26
chr8	130249765	130252980	test	44	64	59	20
chr8	130239254	130241277	test	44	43	30	21
chr8	130220289	130223068	test	44	69	30	25
chr8	130194030	130196875	test	44	53	45	34
chr8	130128459	130132123	test	44	63	54	47
chr8	130124452	130126384	test	44	40	42	24
chr8	130063507	130065350	test	44	82	64	42
chr8	130019130	130020717	test	44	69	48	43
chr8	129946706	129948687	test	44	41	29	44
chr8	129941622	129945352	test	44	67	36	45
chr8	129677017	129679573	test	44	92	35	51
chr8	129672831	129675856	test	44	48	51	35
chr8	129655106	129660877	test	44	40	47	30
chr8	129643507	129647417	test	44	65	40	33
chr8	129592689	129593959	test	44	79	47	39
chr8	129520673	129527200	test	44	71	63	57
chr8	129513955	129517701	test	44	48	48	29
chr8	129342017	129344741	test	44	61	33	47
chr8	129301235	129304195	test	44	68	31	42
chr8	129290010	129291649	test	44	54	26	20
chr8	129151031	129160869	test	44	51	42	37
chr8	129049313	129053186	test	44	43	55	35
chr8	128987395	128989967	test	44	42	54	45
chr8	128975482	128978148	test	44	47	32	36
chr8	128909204	128921552	test	44	50	33	38
chr8	128905537	128909071	test	44	88	40	45
chr8	128810384	128814247	test	44	42	27	35
chr8	128625937	128626797	test	44	78	46	57
chr8	128601109	128603557	test	44	70	75	41
chr8	128551207	128552545	test	44	65	40	31
chr8	128550082	128551798	test	44	91	56	44
chr8	128538390	128540177	test	44	68	34	25
chr8	128284044	128286887	test	44	61	39	33
chr8	128233812	128235965	test	44	54	42	39
chr8	128218850	128221367	test	44	58	40	61
chr8	128193361	128196431	test	44	49	57	62
chr8	128083235	128084721	test	44	80	37	34
chr8	127874808	127876175	test	44	37	30	29
chr8	127819830	127821141	test	44	62	46	38
chr8	127779089	127782750	test	44	41	47	42
chr8	127747040	127749315	test	44	69	50	60
chr8	127609042	127611738	test	44	60	40	46
chr8	127608190	127610098	test	44	42	47	50
chr8	127420470	127423068	test	44	81	65	63
chr8	127390587	127392623	test	44	43	20	15
chr8	127365131	127366226	test	44	39	32	50
chr8	127364723	127365788	test	44	40	34	20
chr8	127357509	127359572	test	44	54	46	32
chr8	127270201	127273130	test	44	55	26	28
chr8	127209454	127212743	test	44	47	20	31
chr8	127203018	127206210	test	44	31	15	18
chr8	130261331	130263252	test	43	61	53	44
chr8	130150263	130153677	test	43	47	47	52
chr8	130115219	130117306	test	43	55	64	54
chr8	130109106	130110617	test	43	42	33	26
chr8	130016874	130018394	test	43	41	38	29
chr8	129951352	129953628	test	43	66	60	56
chr8	129878720	129882796	test	43	58	26	44
chr8	129710345	129712335	test	43	61	59	41
chr8	129690357	129692966	test	43	48	30	11
chr8	129688290	129690072	test	43	64	26	30
chr8	129533009	129536717	test	43	50	28	19
chr8	129485216	129489146	test	43	57	21	28
chr8	129450588	129452223	test	43	65	38	27
chr8	129379946	129383121	test	43	57	54	40
chr8	129375641	129378616	test	43	68	56	47
chr8	129339798	129342739	test	43	33	26	25
chr8	129116032	129117675	test	43	27	38	44
chr8	129111223	129113187	test	43	53	19	28
chr8	129094158	129098551	test	43	47	16	26
chr8	129029712	129032806	test	43	32	16	44
chr8	129009793	129011603	test	43	55	38	25
chr8	128931760	128933581	test	43	69	28	33
chr8	128928090	128930656	test	43	65	44	37
chr8	128870681	128873911	test	43	63	24	28
chr8	128733810	128736822	test	43	38	26	33
chr8	128667996	128670282	test	43	58	47	35
chr8	128578316	128580346	test	43	40	29	9
chr8	128538743	128540663	test	43	59	42	51
chr8	128413202	128417261	test	43	32	21	34
chr8	128256751	128259389	test	43	27	20	20
chr8	128250752	128252991	test	43	42	48	47
chr8	128204300	128206954	test	43	35	36	43
chr8	128178725	128180930	test	43	48	20	23
chr8	128146110	128148354	test	43	67	36	44
chr8	128133589	128135572	test	43	82	53	52
chr8	128071410	128074738	test	43	33	30	14
chr8	127958927	127961284	test	43	55	39	38
chr8	127958667	127960874	test	43	45	31	37
chr8	127782514	127785359	test	43	23	12	34
chr8	127759358	127760932	test	43	71	67	37
chr8	127737542	127738342	test	43	55	53	46
chr8	127699017	127701323	test	43	44	30	44
chr8	127656577	127660829	test	43	51	42	31
chr8	127616749	127617987	test	43	65	20	24
chr8	127567349	127569553	test	43	53	64	35
chr8	127558485	127560032	test	43	56	44	52
chr8	127553715	127556915	test	43	54	33	42
chr8	127466794	127469641	test	43	65	45	39
chr8	127282309	127286392	test	43	52	43	33
chr8	127277938	127280840	test	43	88	68	51
chr8	130322758	130324157	test	42	50	29	36
chr8	130275861	130277159	test	42	72	49	39
chr8	130241046	130243166	test	42	46	42	45
chr8	130123287	130125362	test	42	64	49	40
chr8	129584713	129586005	test	42	63	45	72
chr8	129581904	129583581	test	42	67	63	67
chr8	129543815	129547008	test	42	60	27	47
chr8	129417716	129419378	test	42	62	46	32
chr8	129255882	129259179	test	42	76	59	51
chr8	129147299	129150230	test	42	64	35	42
chr8	129026399	129028209	test	42	42	37	30
chr8	129016826	129019321	test	42	47	56	47
chr8	128789898	128793647	test	42	71	39	60
chr8	128611862	128619812	test	42	44	47	29
chr8	128605680	128609677	test	42	49	36	36
chr8	128418508	128420529	test	42	54	18	27
chr8	128323163	128324581	test	42	48	25	31
chr8	128313107	128314871	test	42	59	24	33
chr8	128257258	128259654	test	42	40	18	34
chr8	128220204	128222903	test	42	53	35	30
chr8	128206161	128208044	test	42	63	38	38
chr8	128185326	128187596	test	42	53	19	29
chr8	128132123	128134449	test	42	52	39	73
chr8	128056832	128058001	test	42	69	36	23
chr8	128032148	128033668	test	42	36	34	27
chr8	128009783	128012059	test	42	66	49	55
chr8	128007978	128010611	test	42	42	26	17
chr8	128004681	128007918	test	42	62	33	40
chr8	127971842	127974039	test	42	65	45	43
chr8	127971504	127972461	test	42	56	18	51
chr8	127952332	127955495	test	42	35	29	19
chr8	127890463	127891213	test	42	36	11	20
chr8	127878453	127880121	test	42	62	67	67
chr8	127852658	127854090	test	42	59	33	35
chr8	127642342	127644824	test	42	24	11	17
chr8	127558330	127559842	test	42	43	41	27
chr8	127500712	127502611	test	42	55	14	27
chr8	127493546	127496000	test	42	32	8	28
chr8	127465536	127467090	test	42	53	39	42
chr8	127370516	127371853	test	42	33	22	17
chr8	127348442	127352524	test	42	51	29	34
chr8	127325953	127328087	test	42	59	35	58
chr8	127259103	127264058	test	42	62	41	34
chr8	127215212	127217166	test	42	60	58	31
chr8	127187701	127191224	test	42	42	37	32
chr8	130257373	130258781	test	41	58	14	26
chr8	130244842	130246210	test	41	44	31	34
chr8	130201988	130204993	test	41	69	30	50
chr8	130192567	130195988	test	41	51	36	42
chr8	130096577	130104994	test	41	38	33	12
chr8	130083401	130084516	test	41	50	45	46
chr8	130055059	130056267	test	41	41	14	15
chr8	130035858	130039963	test	41	62	42	19
chr8	129968902	129971569	test	41	43	34	48
chr8	129860005	129864191	test	41	25	26	32
chr8	129726115	129727696	test	41	53	33	39
chr8	129705347	129708318	test	41	58	54	38
chr8	129696457	129697937	test	41	84	64	61
chr8	129637965	129639629	test	41	50	36	44
chr8	129596276	129608196	test	41	37	33	30
chr8	129557535	129559841	test	41	71	47	50
chr8	129539105	129541683	test	41	77	49	51
chr8	129466025	129468937	test	41	46	43	31
chr8	129406225	129408147	test	41	43	35	51
chr8	129369295	129371334	test	41	30	29	34
chr8	129363667	129365509	test	41	66	30	32
chr8	129287416	129291224	test	41	69	36	43
chr8	129190581	129192780	test	41	59	59	29
chr8	129105518	129107706	test	41	37	19	26
chr8	129093084	129098114	test	41	55	43	30
chr8	129055808	129057199	test	41	57	43	54
chr8	129010970	129015385	test	41	22	13	15
chr8	128978665	128981267	test	41	62	20	24
chr8	128974340	128976492	test	41	65	41	40
chr8	128958946	128963216	test	41	55	23	23
chr8	128899719	128903691	test	41	65	37	51
chr8	128850449	128854007	test	41	40	36	43
chr8	128842354	128844329	test	41	46	31	37
chr8	128662970	128666216	test	41	72	30	53
chr8	128582817	128585684	test	41	56	51	23
chr8	128557037	128560070	test	41	73	61	55
chr8	128504321	128506672	test	41	47	23	22
chr8	128480732	128482716	test	41	71	52	28
chr8	128473625	128475333	test	41	38	51	25
chr8	128394054	128396035	test	41	66	45	34
chr8	128314270	128315695	test	41	27	20	15
chr8	128275677	128278338	test	41	43	24	27
chr8	128271593	128273520	test	41	73	48	50
chr8	128217945	128220938	test	41	50	16	24
chr8	128082605	128083816	test	41	69	45	21
chr8	127958783	127961076	test	41	43	37	50
chr8	127758771	127760638	test	41	41	32	15
chr8	127708425	127711026	test	41	59	17	27
chr8	127707482	127710688	test	41	64	25	32
chr8	127642289	127644421	test	41	88	70	92
chr8	127487227	127491233	test	41	81	51	42
chr8	127459158	127463565	test	41	51	18	38
chr8	127431311	127442472	test	41	69	41	52
chr8	127328034	127330850	test	41	72	36	37
chr8	127288729	127290988	test	41	60	22	49
chr8	127280831	127283752	test	41	58	20	30
chr8	127200250	127201987	test	41	73	54	41
chr8	130282019	130284509	test	40	56	27	32
chr8	130253008	130256065	test	40	39	37	35
chr8	130237699	130239996	test	40	37	23	29
chr8	130228246	130231447	test	40	23	23	30
chr8	130213994	130217404	test	40	78	26	38
chr8	130187072	130192201	test	40	54	38	23
chr8	130143478	130145230	test	40	55	33	28
chr8	130017236	130019207	test	40	36	26	26
chr8	129839323	129840986	test	40	51	41	46
chr8	129697731	129699893	test	40	58	36	47
chr8	129561342	129565067	test	40	66	29	25
chr8	129526295	129528909	test	40	68	33	14
chr8	129509712	129512741	test	40	51	48	40
chr8	129470155	129474423	test	40	44	39	23
chr8	129413767	129416106	test	40	40	28	24
chr8	129386925	129389867	test	40	27	29	34
chr8	129205085	129207788	test	40	53	34	32
chr8	129162646	129164768	test	40	35	16	38
chr8	129076383	129078590	test	40	91	34	47
chr8	129059588	129061388	test	40	40	33	18
chr8	129005143	129006600	test	40	62	41	37
chr8	128905616	128909249	test	40	52	29	27
chr8	128891474	128898855	test	40	50	18	31
chr8	128884421	128887509	test	40	54	25	27
chr8	128785735	128787471	test	40	32	25	19
chr8	128754795	128768448	test	40	44	38	25
chr8	128697114	128701177	test	40	51	38	35
chr8	128624905	128626179	test	40	44	21	19
chr8	128544604	128548249	test	40	34	37	30
chr8	128508516	128511153	test	40	52	34	51
chr8	128427505	128429570	test	40	44	41	45
chr8	128417872	128420339	test	40	40	27	45
chr8	128385167	128387144	test	40	48	17	19
chr8	128236617	128238957	test	40	82	37	46
chr8	128187772	128189741	test	40	56	34	45
chr8	128173331	128175510	test	40	50	30	35
chr8	128150732	128152095	test	40	60	49	26
chr8	128115456	128119563	test	40	42	30	25
chr8	128033492	128035248	test	40	54	41	50
chr8	128030150	128031945	test	40	46	20	28
chr8	127927897	127929956	test	40	44	47	60
chr8	127902267	127905778	test	40	34	26	26
chr8	127840245	127842651	test	40	63	38	36
chr8	127590714	127591942	test	40	53	55	57
chr8	127528992	127531673	test	40	60	41	41
chr8	127459907	127464223	test	40	30	35	25
chr8	127372603	127376195	test	40	52	50	36
chr8	127369717	127371229	test	40	63	33	46
chr8	127357481	127359511	test	40	55	22	13
chr8	127331563	127334086	test	40	56	25	31
chr8	127292359	127294629	test	40	48	42	47
chr8	127227472	127231010	test	40	37	16	24
chr8	130312400	130314351	test	39	43	17	18
chr8	130210581	130212059	test	39	52	34	36
chr8	130149111	130152029	test	39	82	57	55
chr8	130127510	130130285	test	39	42	27	36
chr8	129974017	129977369	test	39	46	13	15
chr8	129953486	129955609	test	39	50	75	76
chr8	129885294	129889694	test	39	41	22	26
chr8	129786036	129791958	test	39	58	55	53
chr8	129666390	129671977	test	39	41	27	24
chr8	129602222	129608789	test	39	19	22	12
chr8	129575454	129580493	test	39	60	50	37
chr8	129508009	129509317	test	39	47	40	22
chr8	129479421	129481597	test	39	26	31	51
chr8	129453047	129454973	test	39	49	10	14
chr8	129418136	129420522	test	39	51	32	29
chr8	129411101	129413322	test	39	53	18	21
chr8	129396002	129397781	test	39	36	25	43
chr8	129373739	129375653	test	39	44	24	19
chr8	129246663	129248801	test	39	84	34	48
chr8	129211725	129214784	test	39	23	19	15
chr8	129143118	129145014	test	39	43	37	38
chr8	129138701	129141585	test	39	33	26	24
chr8	129116416	129118721	test	39	79	29	41
chr8	129110193	129111790	test	39	32	38	34
chr8	129073472	129075190	test	39	52	29	21
chr8	129055497	129056574	test	39	53	24	20
chr8	129034255	129035925	test	39	44	40	26
chr8	129006269	129009311	test	39	89	31	55
chr8	129005843	129008776	test	39	53	18	29
chr8	128978414	128981167	test	39	60	25	24
chr8	128900430	128903996	test	39	53	33	25
chr8	128865448	128867501	test	39	57	28	35
chr8	128795173	128797720	test	39	47	26	36
chr8	128603912	128607836	test	39	43	35	17
chr8	128598658	128602973	test	39	37	30	36
chr8	128554597	128555821	test	39	37	37	27
chr8	128553921	128555383	test	39	64	28	23
chr8	128485345	128488055	test	39	42	36	46
chr8	128467387	128470633	test	39	60	52	25
chr8	128433843	128436022	test	39	51	46	42
chr8	128389798	128391802	test	39	56	34	37
chr8	128172089	128174426	test	39	52	20	33
chr8	128162751	128164568	test	39	47	21	27
chr8	128141748	128143568	test	39	61	27	14
chr8	128132575	128135342	test	39	35	39	33
chr8	128123175	128124555	test	39	47	13	23
chr8	128042444	128044859	test	39	47	30	37
chr8	128028109	128030939	test	39	54	38	47
chr8	128018617	128019891	test	39	45	31	33
chr8	127933764	127935607	test	39	38	35	17
chr8	127913379	127915740	test	39	70	58	82
chr8	127663422	127665918	test	39	30	36	26
chr8	127645141	127647446	test	39	58	38	54
chr8	127633349	127635580	test	39	58	52	46
chr8	127625080	127627004	test	39	35	24	10
chr8	127611134	127613119	test	39	59	47	47
chr8	127534908	127537878	test	39	35	27	25
chr8	127530341	127532931	test	39	58	22	23
chr8	127524481	127526022	test	39	64	45	39
chr8	127494106	127496725	test	39	40	20	33
chr8	127466033	127467943	test	39	51	35	27
chr8	127384739	127386559	test	39	53	48	44
chr8	127329942	127332377	test	39	47	30	18
chr8	130289891	130291801	test	38	50	30	24
chr8	130260829	130262926	test	38	54	49	45
chr8	130219354	130222108	test	38	48	68	29
chr8	130197796	130199759	test	38	32	38	38
chr8	130142967	130145076	test	38	34	20	33
chr8	129984676	129986067	test	38	57	29	13
chr8	129938946	129939915	test	38	23	7	18
chr8	129934277	129936618	test	38	54	48	24
chr8	129691556	129693339	test	38	31	50	60
chr8	129608726	129610747	test	38	47	16	23
chr8	129583779	129585196	test	38	46	37	31
chr8	129358888	129361031	test	38	41	39	20
chr8	129204392	129206820	test	38	62	32	25
chr8	129199441	129201590	test	38	38	18	24
chr8	129172178	129175205	test	38	53	39	43
chr8	129121807	129123846	test	38	62	41	32
chr8	129083894	129087472	test	38	41	38	29
chr8	129026977	129029143	test	38	68	23	52
chr8	129010097	129012214	test	38	55	29	34
chr8	128998717	129002123	test	38	45	26	39
chr8	128904243	128907584	test	38	25	39	37
chr8	128878961	128883324	test	38	43	17	29
chr8	128799693	128808430	test	38	60	44	53
chr8	128603713	128607443	test	38	46	20	24
chr8	128586250	128589033	test	38	50	12	13
chr8	128575112	128577182	test	38	61	23	22
chr8	128463354	128465826	test	38	52	38	38
chr8	128354389	128356521	test	38	61	28	12
chr8	128309982	128312324	test	38	52	36	28
chr8	128308720	128311476	test	38	70	30	36
chr8	128272428	128274495	test	38	41	25	28
chr8	128238356	128239904	test	38	30	32	20
chr8	128217508	128220128	test	38	42	14	18
chr8	128180941	128182950	test	38	54	26	35
chr8	128153190	128154291	test	38	48	28	28
chr8	128078625	128081814	test	38	52	23	29
chr8	127995660	127996615	test	38	84	42	55
chr8	127942112	127943278	test	38	41	35	31
chr8	127869620	127871677	test	38	63	28	25
chr8	127751901	127754606	test	38	51	36	42
chr8	127647973	127650048	test	38	42	17	19
chr8	127584989	127587291	test	38	53	19	20
chr8	127573322	127574476	test	38	33	48	37
chr8	127430144	127432564	test	38	42	17	14
chr8	127426490	127428348	test	38	53	52	42
chr8	127420229	127422641	test	38	67	27	55
chr8	127392771	127395048	test	38	41	32	36
chr8	127206518	127209006	test	38	50	39	62
chr8	130317889	130320687	test	37	53	24	19
chr8	130312037	130314298	test	37	29	36	27
chr8	130296599	130298668	test	37	38	46	40
chr8	130289833	130291547	test	37	32	28	38
chr8	130230940	130233060	test	37	43	24	22
chr8	130055965	130057251	test	37	60	35	26
chr8	130007199	130009932	test	37	36	24	26
chr8	129982466	129984110	test	37	53	30	32
chr8	129935224	129938218	test	37	68	31	29
chr8	129897409	129903499	test	37	56	26	39
chr8	129852723	129855113	test	37	32	38	24
chr8	129833883	129836498	test	37	73	29	23
chr8	129820795	129821980	test	37	30	42	18
chr8	129799157	129803276	test	37	76	45	60
chr8	129691602	129693444	test	37	34	28	24
chr8	129630037	129632941	test	37	55	53	37
chr8	129585148	129586776	test	37	41	19	19
chr8	129493669	129498015	test	37	38	47	29
chr8	129489603	129492040	test	37	43	24	26
chr8	129440277	129441857	test	37	76	32	44
chr8	129397033	129398506	test	37	49	32	38
chr8	129357962	129359407	test	37	65	35	38
chr8	129240679	129243145	test	37	55	24	35
chr8	129131712	129135825	test	37	53	25	39
chr8	129038111	129044000	test	37	55	30	44
chr8	128947166	128948660	test	37	28	25	30
chr8	128830906	128833495	test	37	72	26	34
chr8	128722976	128727833	test	37	51	36	24
chr8	128666100	128667644	test	37	71	24	38
chr8	128581354	128585076	test	37	65	55	47
chr8	128555865	128557609	test	37	26	36	32
chr8	128525944	128528056	test	37	66	42	42
chr8	128519231	128521214	test	37	49	19	35
chr8	128435377	128437896	test	37	43	62	31
chr8	128354126	128355993	test	37	33	30	39
chr8	128341501	128343074	test	37	52	58	23
chr8	128138752	128140362	test	37	28	18	17
chr8	128122928	128124532	test	37	36	32	28
chr8	128104742	128106428	test	37	55	30	32
chr8	127969300	127971154	test	37	44	26	50
chr8	127961804	127963425	test	37	87	43	48
chr8	127911926	127913710	test	37	55	35	35
chr8	127898946	127900818	test	37	57	34	50
chr8	127728985	127731559	test	37	47	26	26
chr8	127681349	127683115	test	37	31	33	29
chr8	127575914	127577736	test	37	54	46	36
chr8	127489242	127493062	test	37	35	28	36
chr8	127388544	127390509	test	37	42	35	28
chr8	127351786	127354278	test	37	46	25	25
chr8	127246462	127248930	test	37	32	24	19
chr8	127214486	127215918	test	37	38	26	29
chr8	130282954	130285314	test	36	58	48	34
chr8	130240007	130242408	test	36	23	17	23
chr8	130129356	130132317	test	36	53	71	63
chr8	130127685	130130691	test	36	58	43	59
chr8	130036231	130040093	test	36	50	38	25
chr8	130003393	130004437	test	36	36	33	23
chr8	129913822	129917217	test	36	69	32	46
chr8	129768177	129776286	test	36	65	26	34
chr8	129749756	129751668	test	36	29	36	32
chr8	129627921	129629087	test	36	46	62	45
chr8	129386211	129388373	test	36	62	42	37
chr8	129385222	129386349	test	36	41	23	29
chr8	129379517	129382435	test	36	35	22	26
chr8	129359653	129361841	test	36	37	42	49
chr8	129354781	129356580	test	36	35	50	37
chr8	129306753	129312845	test	36	25	18	14
chr8	129296819	129303882	test	36	37	42	37
chr8	129142239	129144672	test	36	51	64	58
chr8	129119482	129121796	test	36	46	50	33
chr8	129019138	129021234	test	36	42	46	45
chr8	128985344	128988416	test	36	46	42	24
chr8	128950867	128953164	test	36	76	34	57
chr8	128889141	128891076	test	36	50	11	16
chr8	128862148	128864162	test	36	46	26	45
chr8	128860714	128861867	test	36	28	12	16
chr8	128858764	128861095	test	36	34	29	30
chr8	128588639	128590673	test	36	42	24	18
chr8	128569230	128571926	test	36	79	46	54
chr8	128524079	128526080	test	36	48	60	51
chr8	128518425	128520805	test	36	52	13	22
chr8	128480281	128481870	test	36	65	47	50
chr8	128296769	128298642	test	36	30	31	19
chr8	128252847	128255189	test	36	47	19	33
chr8	128192360	128193966	test	36	49	13	23
chr8	128178457	128180771	test	36	62	42	43
chr8	128087255	128089445	test	36	41	20	33
chr8	128040272	128043124	test	36	36	22	18
chr8	127996124	127997344	test	36	39	16	30
chr8	127890943	127891991	test	36	67	36	29
chr8	127810206	127811385	test	36	36	18	31
chr8	127651019	127652021	test	36	39	22	15
chr8	127614592	127616170	test	36	54	17	43
chr8	127496504	127497676	test	36	46	31	31
chr8	127455533	127458381	test	36	63	46	50
chr8	127371533	127375027	test	36	58	34	50
chr8	127363951	127365629	test	36	54	39	47
chr8	127231865	127234142	test	36	51	47	54
chr8	127212763	127215231	test	36	41	38	28
chr8	130268686	130270264	test	35	41	38	45
chr8	130214314	130217589	test	35	49	21	32
chr8	130010955	130012569	test	35	60	62	44
chr8	129891504	129894609	test	35	42	27	39
chr8	129660710	129662698	test	35	44	25	27
chr8	129653570	129654707	test	35	43	16	25
chr8	129576064	129581553	test	35	43	17	20
chr8	129322818	129331954	test	35	44	39	24
chr8	129252445	129253626	test	35	45	32	32
chr8	129053304	129055510	test	35	41	23	29
chr8	129032769	129034970	test	35	59	47	53
chr8	129028149	129032180	test	35	37	31	19
chr8	129009446	129011446	test	35	48	26	33
chr8	128905910	128910485	test	35	61	47	25
chr8	128861146	128863232	test	35	78	30	32
chr8	128854021	128858333	test	35	62	34	38
chr8	128724601	128732622	test	35	49	12	33
chr8	128595848	128601021	test	35	39	34	24
chr8	128461531	128463520	test	35	30	14	23
chr8	128408602	128410796	test	35	66	32	57
chr8	128303937	128305763	test	35	60	36	33
chr8	128303145	128304667	test	35	35	29	34
chr8	128109520	128113174	test	35	45	21	33
chr8	127971985	127974950	test	35	52	33	23
chr8	127845633	127847456	test	35	79	38	45
chr8	127754222	127756056	test	35	56	26	24
chr8	127723561	127725455	test	35	27	20	36
chr8	127669941	127671115	test	35	41	24	25
chr8	127662329	127665621	test	35	33	27	12
chr8	127376182	127378164	test	35	48	17	41
chr8	127364108	127365761	test	35	40	46	45
chr8	127254172	127257738	test	35	41	17	37
chr8	127247628	127250493	test	35	79	56	43
chr8	127227639	127231207	test	35	70	17	28
chr8	130228456	130231523	test	34	28	27	27
chr8	130218133	130221738	test	34	41	25	12
chr8	130115700	130118296	test	34	57	25	41
chr8	129935126	129938092	test	34	40	33	46
chr8	129915435	129918011	test	34	50	31	34
chr8	129810188	129816661	test	34	42	26	30
chr8	129786390	129794894	test	34	27	27	21
chr8	129712366	129713314	test	34	54	27	24
chr8	129634799	129636649	test	34	57	36	31
chr8	129610321	129611880	test	34	59	47	27
chr8	129607699	129609901	test	34	56	47	53
chr8	129441345	129443170	test	34	71	19	24
chr8	129252092	129253468	test	34	49	22	24
chr8	129143866	129145671	test	34	30	36	10
chr8	129090258	129092544	test	34	33	21	17
chr8	129079673	129083646	test	34	30	19	27
chr8	128891117	128898626	test	34	35	42	28
chr8	128877112	128879447	test	34	60	50	36
chr8	128866434	128868589	test	34	37	41	16
chr8	128851066	128854738	test	34	29	12	25
chr8	128738848	128740532	test	34	61	24	29
chr8	128551345	128552589	test	34	35	34	39
chr8	128512424	128514235	test	34	23	16	19
chr8	128399864	128403079	test	34	39	22	20
chr8	128314702	128315985	test	34	25	12	36
chr8	128307134	128308918	test	34	46	21	25
chr8	128285277	128288013	test	34	44	32	18
chr8	128165733	128167794	test	34	48	32	22
chr8	128139157	128140873	test	34	30	7	19
chr8	128000289	128001326	test	34	49	26	29
chr8	127959232	127961429	test	34	24	32	14
chr8	127834051	127837445	test	34	30	47	21
chr8	127791112	127793795	test	34	64	33	38
chr8	127693497	127694898	test	34	61	28	24
chr8	127666686	127668618	test	34	52	48	26
chr8	127640781	127643527	test	34	58	29	34
chr8	127590910	127592392	test	34	29	26	18
chr8	127559175	127560950	test	34	52	27	22
chr8	127417404	127420337	test	34	57	36	17
chr8	127385073	127386717	test	34	44	45	24
chr8	127336154	127338356	test	34	32	23	19
chr8	130241209	130243356	test	33	93	45	51
chr8	130227056	130229464	test	33	45	37	29
chr8	130177073	130179816	test	33	56	39	20
chr8	130157221	130160640	test	33	40	19	23
chr8	129891073	129894037	test	33	44	33	21
chr8	129767296	129769201	test	33	51	40	47
chr8	129764981	129766557	test	33	31	16	36
chr8	129687994	129689885	test	33	50	27	35
chr8	129622409	129627429	test	33	27	19	18
chr8	129618801	129621781	test	33	33	32	43
chr8	129613007	129615090	test	33	20	37	23
chr8	129549967	129551854	test	33	59	36	46
chr8	129538949	129541230	test	33	30	18	39
chr8	129454549	129457079	test	33	58	11	19
chr8	129417579	129419036	test	33	52	23	42
chr8	129343059	129345517	test	33	23	23	25
chr8	129330266	129333313	test	33	28	51	44
chr8	129279099	129286264	test	33	45	21	31
chr8	129275535	129278099	test	33	35	22	15
chr8	129083675	129086681	test	33	41	28	33
chr8	129066243	129068833	test	33	48	38	35
chr8	128702496	128704846	test	33	37	8	16
chr8	128663523	128666580	test	33	26	20	28
chr8	128654760	128657134	test	33	51	40	33
chr8	128539950	128541444	test	33	51	17	41
chr8	128475013	128476416	test	33	40	51	27
chr8	128430435	128434920	test	33	49	20	23
chr8	128352526	128354801	test	33	62	33	47
chr8	128127646	128131114	test	33	37	31	25
chr8	128121606	128123680	test	33	36	24	18
chr8	128077306	128078783	test	33	30	37	26
chr8	127986871	127988368	test	33	49	23	55
chr8	127936795	127938463	test	33	52	37	26
chr8	127888907	127890767	test	33	31	22	31
chr8	127727859	127730490	test	33	46	30	37
chr8	127646738	127649512	test	33	35	39	47
chr8	127504952	127506292	test	33	51	30	53
chr8	127493769	127496044	test	33	46	39	38
chr8	127370662	127372258	test	33	67	43	22
chr8	127362039	127363699	test	33	34	35	29
chr8	127308153	127321355	test	33	44	25	43
chr8	127274041	127276335	test	33	66	34	48
chr8	130292149	130293962	test	32	47	41	28
chr8	130286780	130288139	test	32	48	22	12
chr8	130262849	130264185	test	32	48	13	17
chr8	130249363	130251509	test	32	81	30	40
chr8	130240208	130242643	test	32	44	30	23
chr8	130112178	130112972	test	32	35	34	30
chr8	130088695	130089979	test	32	39	28	31
chr8	130066089	130068296	test	32	37	17	21
chr8	130037186	130040947	test	32	58	52	28
chr8	129919388	129922336	test	32	34	26	22
chr8	129568991	129573668	test	32	21	12	7
chr8	129386355	129389067	test	32	38	21	24
chr8	129358126	129359938	test	32	40	30	32
chr8	129319237	129323776	test	32	28	28	34
chr8	129312502	129314268	test	32	30	22	28
chr8	129277209	129281637	test	32	41	15	26
chr8	129270947	129272903	test	32	51	37	32
chr8	129261907	129265276	test	32	27	26	42
chr8	129255646	129259055	test	32	61	31	46
chr8	129225942	129227800	test	32	35	37	31
chr8	129180312	129185253	test	32	50	63	61
chr8	129136080	129138675	test	32	29	36	15
chr8	129113379	129115165	test	32	38	35	31
chr8	128869886	128872944	test	32	34	24	34
chr8	128851423	128855154	test	32	51	24	14
chr8	128835084	128837437	test	32	43	41	31
chr8	128795685	128798277	test	32	57	34	29
chr8	128542460	128544969	test	32	41	24	25
chr8	128475346	128476837	test	32	37	23	13
chr8	128330467	128331708	test	32	36	29	19
chr8	128318040	128319933	test	32	46	48	30
chr8	128288250	128289854	test	32	32	33	25
chr8	128216574	128218778	test	32	60	19	20
chr8	128201234	128203401	test	32	38	31	60
chr8	127931291	127932290	test	32	59	33	42
chr8	127468227	127471352	test	32	53	46	65
chr8	127448366	127450947	test	32	43	22	24
chr8	127413735	127415580	test	32	33	30	43
chr8	127253658	127256938	test	32	61	37	32
chr8	127231783	127233870	test	32	76	36	46
chr8	130299450	130301756	test	31	37	33	31
chr8	130231905	130233687	test	31	31	30	18
chr8	130205910	130207743	test	31	48	28	27
chr8	130023760	130025361	test	31	76	40	66
chr8	129946010	129947741	test	31	48	45	26
chr8	129695871	129697662	test	31	51	18	29
chr8	129675746	129678671	test	31	41	36	16
chr8	129638483	129640634	test	31	31	19	19
chr8	129566691	129568931	test	31	23	27	28
chr8	129557162	129559558	test	31	44	33	17
chr8	129508537	129509679	test	31	28	12	14
chr8	129489976	129493600	test	31	33	17	33
chr8	129407747	129410905	test	31	66	59	33
chr8	129059375	129060975	test	31	15	23	8
chr8	128987730	128990175	test	31	42	34	49
chr8	128837483	128842366	test	31	65	23	35
chr8	128728345	128734727	test	31	92	38	52
chr8	128701029	128704402	test	31	53	33	56
chr8	128681437	128683536	test	31	38	43	21
chr8	128578002	128579943	test	31	38	34	31
chr8	128564548	128567566	test	31	42	23	39
chr8	128522019	128523603	test	31	51	35	69
chr8	128500393	128502179	test	31	40	51	25
chr8	128492338	128494256	test	31	56	21	28
chr8	128187208	128188744	test	31	51	28	27
chr8	128109791	128113861	test	31	36	28	17
chr8	128091242	128092459	test	31	41	29	33
chr8	128033221	128035040	test	31	42	34	41
chr8	127977977	127980523	test	31	30	42	28
chr8	127851524	127852577	test	31	43	46	15
chr8	127753164	127755973	test	31	31	26	21
chr8	127727307	127730109	test	31	55	19	21
chr8	127716523	127722412	test	31	33	42	39
chr8	127645202	127647749	test	31	50	22	38
chr8	127593641	127594777	test	31	50	32	20
chr8	127575945	127577852	test	31	42	21	27
chr8	127446184	127449633	test	31	40	35	35
chr8	127355606	127357225	test	31	27	24	31
chr8	127345900	127352155	test	31	36	16	20
chr8	127302775	127304933	test	31	58	27	47
chr8	127284698	127289210	test	31	21	20	24
chr8	127266267	127269555	test	31	46	28	19
chr8	127215014	127216828	test	31	43	41	37
chr8	127184706	127188696	test	31	58	44	38
chr8	130245565	130247950	test	30	48	48	28
chr8	130160558	130163613	test	30	48	16	30
chr8	130120538	130122873	test	30	43	18	18
chr8	130084665	130088038	test	30	31	15	13
chr8	129777443	129786015	test	30	38	18	33
chr8	129749642	129751219	test	30	47	23	18
chr8	129710915	129712734	test	30	48	30	13
chr8	129538155	129541131	test	30	40	22	35
chr8	129454357	129456309	test	30	31	25	25
chr8	129345878	129350594	test	30	37	5	20
chr8	129282199	129287336	test	30	59	59	52
chr8	129274647	129277311	test	30	33	11	26
chr8	129238032	129239819	test	30	37	25	23
chr8	129017372	129019714	test	30	46	32	30
chr8	128740018	128742180	test	30	40	19	18
chr8	128734627	128738118	test	30	36	18	32
chr8	128660327	128664521	test	30	80	35	32
chr8	128603527	128606170	test	30	20	24	25
chr8	128519401	128521440	test	30	35	23	28
chr8	128331886	128333053	test	30	53	24	34
chr8	128188079	128190294	test	30	36	25	20
chr8	128071836	128074927	test	30	34	10	20
chr8	127989479	127991562	test	30	46	19	22
chr8	127943225	127944526	test	30	42	25	37
chr8	127920969	127922999	test	30	28	34	15
chr8	127842688	127844660	test	30	33	22	37
chr8	127762757	127767192	test	30	62	63	61
chr8	127682082	127684120	test	30	43	37	26
chr8	127602825	127608094	test	30	46	23	52
chr8	127544059	127545795	test	30	30	16	29
chr8	127458393	127463335	test	30	43	16	48
chr8	127341632	127343282	test	30	37	16	22
chr8	130291879	130293685	test	29	24	15	14
chr8	130285013	130287165	test	29	35	5	22
chr8	130284155	130286565	test	29	41	41	28
chr8	130120965	130124780	test	29	30	22	19
chr8	130062131	130063742	test	29	37	16	14
chr8	129996573	129997686	test	29	30	46	27
chr8	129961049	129963120	test	29	28	5	12
chr8	129922272	129925908	test	29	21	15	24
chr8	129892959	129896335	test	29	55	16	23
chr8	129857200	129858827	test	29	43	23	27
chr8	129762349	129765926	test	29	32	30	23
chr8	129712679	129713812	test	29	31	17	33
chr8	129645501	129649736	test	29	31	23	17
chr8	129508873	129510241	test	29	41	27	17
chr8	129367099	129369304	test	29	33	32	11
chr8	129281571	129287235	test	29	65	24	28
chr8	129274122	129276441	test	29	30	29	17
chr8	129216731	129218225	test	29	17	35	43
chr8	129130334	129134653	test	29	32	17	12
chr8	129027023	129030217	test	29	29	23	18
chr8	128981853	128984034	test	29	45	20	25
chr8	128905658	128909272	test	29	36	11	12
chr8	128897565	128899006	test	29	57	48	26
chr8	128873518	128875019	test	29	47	27	22
chr8	128856491	128860859	test	29	48	25	37
chr8	128788611	128791411	test	29	33	11	19
chr8	128781866	128784607	test	29	23	42	10
chr8	128522457	128524105	test	29	50	20	14
chr8	128502010	128503359	test	29	27	18	21
chr8	128463870	128467462	test	29	50	22	27
chr8	128429558	128431052	test	29	42	35	43
chr8	128424256	128425912	test	29	41	33	43
chr8	128388498	128390560	test	29	48	40	22
chr8	128174705	128176838	test	29	41	34	51
chr8	128155122	128157121	test	29	25	20	14
chr8	128072278	128075265	test	29	21	11	8
chr8	128051060	128053065	test	29	54	29	39
chr8	127912563	127915670	test	29	47	51	51
chr8	127894964	127898568	test	29	26	16	16
chr8	127894796	127897347	test	29	30	18	22
chr8	127727361	127730173	test	29	35	10	40
chr8	127679381	127681394	test	29	54	25	35
chr8	127661036	127663345	test	29	48	42	27
chr8	127651459	127653064	test	29	34	27	28
chr8	127604795	127608927	test	29	60	31	38
chr8	127592376	127594050	test	29	29	29	17
chr8	127532828	127535370	test	29	54	27	27
chr8	127500409	127502387	test	29	35	29	24
chr8	127488497	127492347	test	29	32	36	25
chr8	127460668	127464679	test	29	55	24	9
chr8	127426214	127428285	test	29	33	19	19
chr8	127405591	127407549	test	29	31	27	29
chr8	127394456	127396055	test	29	28	10	21
chr8	127344008	127346030	test	29	39	15	18
chr8	127256214	127258135	test	29	41	25	22
chr8	127204962	127206796	test	29	43	29	52
chr8	130221782	130223377	test	28	28	14	27
chr8	130133248	130135130	test	28	32	26	30
chr8	130013717	130015298	test	28	40	20	18
chr8	129893325	129896758	test	28	42	29	35
chr8	129761793	129765089	test	28	59	35	33
chr8	129721828	129723721	test	28	26	16	21
chr8	129593432	129595296	test	28	39	20	27
chr8	129476463	129479651	test	28	26	18	26
chr8	129463141	129465449	test	28	37	35	55
chr8	129393196	129397072	test	28	37	26	24
chr8	129188301	129190557	test	28	52	30	26
chr8	129179570	129180649	test	28	22	13	6
chr8	129174572	129177335	test	28	35	19	16
chr8	128990874	128992883	test	28	32	7	8
chr8	128900848	128904215	test	28	48	34	32
chr8	128844314	128845906	test	28	50	34	32
chr8	128816299	128818595	test	28	38	30	20
chr8	128679554	128682395	test	28	38	21	16
chr8	128319101	128321289	test	28	36	26	24
chr8	128317819	128319771	test	28	39	20	13
chr8	128170908	128173497	test	28	29	29	28
chr8	128149918	128151591	test	28	43	39	15
chr8	128078740	128081893	test	28	27	33	27
chr8	127979268	127981180	test	28	52	28	39
chr8	127775918	127777987	test	28	29	18	24
chr8	127685501	127687467	test	28	38	11	24
chr8	127670242	127671654	test	28	58	38	49
chr8	127649368	127650447	test	28	36	13	18
chr8	127634646	127636250	test	28	41	28	36
chr8	127602426	127606885	test	28	25	11	22
chr8	127532971	127535606	test	28	24	16	27
chr8	127496825	127497706	test	28	33	24	16
chr8	127424928	127426771	test	28	15	5	13
chr8	127391329	127393297	test	28	43	22	24
chr8	127384038	127386380	test	28	39	27	22
chr8	127190764	127195290	test	28	22	26	25
chr8	130326627	130329466	test	27	31	29	7
chr8	130261170	130263217	test	27	24	9	13
chr8	129826730	129829554	test	27	47	38	23
chr8	129803674	129805788	test	27	34	26	12
chr8	129802278	129804420	test	27	39	28	16
chr8	129679769	129681662	test	27	30	15	30
chr8	129652985	129654588	test	27	47	26	26
chr8	129541199	129543107	test	27	39	36	33
chr8	129498868	129505445	test	27	29	11	21
chr8	129313154	129315014	test	27	41	42	37
chr8	129166157	129168324	test	27	45	9	19
chr8	129133801	129136659	test	27	65	47	39
chr8	128966479	128970224	test	27	41	23	32
chr8	128958613	128960841	test	27	25	25	36
chr8	128849427	128851560	test	27	43	30	27
chr8	128842742	128844783	test	27	47	33	26
chr8	128820596	128824298	test	27	51	38	34
chr8	128513321	128514975	test	27	20	10	8
chr8	128417414	128419692	test	27	47	20	38
chr8	128411216	128415233	test	27	19	14	10
chr8	128335014	128337322	test	27	28	13	9
chr8	128312975	128314757	test	27	46	27	31
chr8	128268688	128271107	test	27	20	27	33
chr8	128135009	128136681	test	27	41	35	24
chr8	128115306	128117520	test	27	24	16	30
chr8	127997485	128000676	test	27	24	16	14
chr8	127968258	127969674	test	27	28	36	33
chr8	127760231	127762305	test	27	26	19	16
chr8	127627028	127628897	test	27	35	12	17
chr8	127577866	127581892	test	27	41	57	38
chr8	127542611	127544207	test	27	45	18	32
chr8	127482800	127485825	test	27	14	14	12
chr8	127411043	127412771	test	27	16	12	22
chr8	127269356	127270833	test	27	28	16	13
chr8	130191771	130195184	test	26	34	28	24
chr8	130172591	130177004	test	26	52	46	54
chr8	130068040	130073111	test	26	26	7	13
chr8	130004693	130007303	test	26	38	51	33
chr8	129989194	129992751	test	26	50	27	55
chr8	129964017	129967809	test	26	30	23	14
chr8	129946347	129948087	test	26	39	19	22
chr8	129916658	129918434	test	26	71	39	34
chr8	129903820	129908813	test	26	39	25	22
chr8	129114042	129116133	test	26	53	41	26
chr8	129086370	129089855	test	26	60	23	36
chr8	128891226	128898689	test	26	41	25	16
chr8	128867024	128869917	test	26	55	30	34
chr8	128849834	128852312	test	26	30	26	20
chr8	128723352	128728106	test	26	46	21	36
chr8	128677818	128679738	test	26	19	22	29
chr8	128664047	128666972	test	26	23	16	22
chr8	128497069	128499784	test	26	46	37	27
chr8	128487038	128491046	test	26	61	19	20
chr8	128038774	128039938	test	26	18	8	17
chr8	127930649	127932102	test	26	42	34	39
chr8	127871693	127873978	test	26	36	6	12
chr8	127832264	127835700	test	26	31	28	34
chr8	127473887	127479329	test	26	31	26	25
chr8	127473364	127478683	test	26	54	28	42
chr8	127331858	127334609	test	26	39	21	22
chr8	127201040	127204882	test	26	44	16	25
chr8	130295794	130298068	test	25	19	11	20
chr8	130294316	130296248	test	25	39	16	20
chr8	130287794	130289855	test	25	29	20	6
chr8	130275493	130277017	test	25	36	15	22
chr8	130209982	130211477	test	25	33	32	24
chr8	130127045	130130057	test	25	42	29	21
chr8	129972980	129975562	test	25	28	26	19
chr8	129922912	129926378	test	25	39	26	21
chr8	129715347	129722066	test	25	19	22	18
chr8	129710819	129712585	test	25	20	13	11
chr8	129708924	129710902	test	25	24	2	17
chr8	129708876	129710821	test	25	30	11	17
chr8	129644372	129648931	test	25	27	27	15
chr8	129622945	129628097	test	25	25	31	30
chr8	129567012	129568950	test	25	31	10	19
chr8	129379192	129381877	test	25	38	11	11
chr8	129356608	129358691	test	25	22	13	16
chr8	128943553	128946482	test	25	16	20	16
chr8	128862704	128864405	test	25	16	17	14
chr8	128845935	128848140	test	25	31	11	20
chr8	128833573	128835733	test	25	22	10	22
chr8	128691164	128696285	test	25	17	23	20
chr8	128544498	128547945	test	25	23	15	22
chr8	128494288	128497090	test	25	28	18	16
chr8	128476016	128478678	test	25	25	20	8
chr8	128464519	128467807	test	25	57	35	23
chr8	128359361	128362213	test	25	29	21	15
chr8	128314943	128316796	test	25	39	25	32
chr8	128162661	128163804	test	25	23	23	6
chr8	128076782	128078131	test	25	46	24	24
chr8	128066247	128067753	test	25	61	9	19
chr8	127816783	127818426	test	25	14	8	11
chr8	127772574	127775927	test	25	30	11	27
chr8	127728178	127730550	test	25	48	22	19
chr8	127700841	127702994	test	25	32	25	21
chr8	127573547	127574970	test	25	56	48	39
chr8	127481511	127483509	test	25	23	12	15
chr8	127465257	127466903	test	25	18	14	17
chr8	127387533	127389451	test	25	44	14	23
chr8	127265763	127267683	test	25	26	20	26
chr8	127233663	127235660	test	25	50	35	30
chr8	127205585	127207283	test	25	34	6	9
chr8	130293660	130295670	test	24	44	18	28
chr8	130155344	130159248	test	24	35	23	33
chr8	130135767	130137773	test	24	40	27	31
chr8	130021080	130022408	test	24	43	28	41
chr8	129926328	129932766	test	24	17	30	19
chr8	129905830	129911311	test	24	25	14	23
chr8	129865840	129870795	test	24	39	36	36
chr8	129864715	129866973	test	24	45	7	6
chr8	129860204	129864386	test	24	48	46	28
chr8	129825070	129826285	test	24	33	17	16
chr8	129726502	129728427	test	24	36	21	24
chr8	129568068	129571742	test	24	28	21	43
chr8	129519214	129526816	test	24	49	19	17
chr8	129406797	129409249	test	24	20	22	22
chr8	129343914	129346398	test	24	61	26	43
chr8	129316162	129318146	test	24	46	28	35
chr8	129272805	129274101	test	24	20	21	10
chr8	129089839	129091638	test	24	29	17	18
chr8	129087414	129090601	test	24	41	40	19
chr8	128993510	128996902	test	24	52	34	15
chr8	128970992	128973184	test	24	48	30	31
chr8	128887408	128889173	test	24	42	24	20
chr8	128667602	128669713	test	24	33	23	43
chr8	128580956	128584842	test	24	38	28	36
chr8	128529424	128531262	test	24	45	29	26
chr8	128509034	128512129	test	24	33	25	17
chr8	128474681	128476215	test	24	25	9	12
chr8	128462530	128464414	test	24	25	18	5
chr8	128180167	128182204	test	24	41	34	53
chr8	127952140	127955149	test	24	44	20	27
chr8	127475266	127479855	test	24	42	19	17
chr8	127390001	127391759	test	24	33	36	26
chr8	127336847	127339077	test	24	33	26	27
chr8	127297668	127300511	test	24	31	31	21
chr8	127265049	127266051	test	24	64	15	14
chr8	127252767	127255092	test	24	27	17	24
chr8	130313224	130314974	test	23	24	22	15
chr8	130276454	130277617	test	23	38	22	25
chr8	130210232	130211866	test	23	36	36	22
chr8	130176303	130179072	test	23	33	24	27
chr8	130148236	130151710	test	23	47	19	17
chr8	130144759	130146762	test	23	20	8	14
chr8	129989238	129992886	test	23	31	26	28
chr8	129964974	129968641	test	23	50	32	29
chr8	129932488	129934274	test	23	46	25	25
chr8	129925834	129931307	test	23	29	18	13
chr8	129912763	129916628	test	23	25	21	13
chr8	129891769	129894654	test	23	21	23	24
chr8	129871251	129876681	test	23	32	16	23
chr8	129666050	129671345	test	23	19	34	19
chr8	129363781	129366052	test	23	35	9	15
chr8	129363127	129364611	test	23	31	18	33
chr8	129264441	129268275	test	23	54	19	23
chr8	129202431	129205283	test	23	33	31	27
chr8	129201389	129203543	test	23	25	17	23
chr8	129167527	129169815	test	23	22	26	19
chr8	129137584	129140334	test	23	28	31	50
chr8	129118382	129120599	test	23	26	19	14
chr8	129090121	129092230	test	23	41	23	21
chr8	129059113	129060246	test	23	29	9	16
chr8	128959221	128963836	test	23	30	39	30
chr8	128950760	128953098	test	23	33	32	25
chr8	128949329	128951481	test	23	28	31	22
chr8	128832359	128835046	test	23	22	8	13
chr8	128775867	128778230	test	23	31	15	12
chr8	128774015	128776079	test	23	14	11	11
chr8	128236922	128239041	test	23	57	36	35
chr8	128197009	128198383	test	23	47	41	58
chr8	127965742	127966905	test	23	53	41	48
chr8	127953906	127957033	test	23	37	40	25
chr8	127823895	127827368	test	23	37	23	18
chr8	127786347	127790181	test	23	34	39	22
chr8	127748617	127750909	test	23	33	22	19
chr8	127709898	127712938	test	23	27	33	32
chr8	127589489	127590783	test	23	63	30	24
chr8	127505735	127507668	test	23	35	19	19
chr8	127420382	127422986	test	23	31	11	16
chr8	130263584	130264747	test	22	31	20	39
chr8	130115485	130117650	test	22	40	20	11
chr8	129592937	129594080	test	22	33	16	19
chr8	129586790	129588927	test	22	11	18	30
chr8	129490556	129493648	test	22	49	15	29
chr8	129397169	129399218	test	22	33	45	32
chr8	129353492	129355342	test	22	19	25	22
chr8	129296018	129303702	test	22	30	10	18
chr8	129144697	129147171	test	22	18	11	11
chr8	129098300	129101759	test	22	23	22	26
chr8	129091974	129096546	test	22	22	10	7
chr8	128944010	128946597	test	22	29	22	19
chr8	128776084	128778485	test	22	18	8	6
chr8	128363503	128366473	test	22	27	25	17
chr8	128293846	128296053	test	22	25	17	13
chr8	128242390	128247061	test	22	31	20	26
chr8	128202166	128204138	test	22	43	25	12
chr8	127927661	127929058	test	22	36	24	14
chr8	127883370	127885784	test	22	29	19	18
chr8	127738328	127739010	test	22	50	6	5
chr8	127736445	127737264	test	22	22	4	1
chr8	127615616	127616722	test	22	42	22	32
chr8	127499532	127500632	test	22	14	26	21
chr8	127499235	127500435	test	22	25	33	34
chr8	130290210	130292284	test	21	41	20	4
chr8	130253238	130256376	test	21	36	25	16
chr8	130250683	130253826	test	21	17	14	16
chr8	130182039	130184809	test	21	41	15	11
chr8	130091195	130093895	test	21	40	22	35
chr8	130081449	130083616	test	21	9	31	9
chr8	129967882	129970200	test	21	41	18	22
chr8	129874527	129878739	test	21	42	15	24
chr8	129455706	129459149	test	21	32	22	25
chr8	129353978	129355959	test	21	20	10	7
chr8	129091128	129094913	test	21	24	18	21
chr8	129034907	129036147	test	21	40	11	18
chr8	128992558	128994280	test	21	7	4	45
chr8	128868536	128871414	test	21	34	23	33
chr8	128845067	128846725	test	21	19	33	40
chr8	128727361	128734157	test	21	17	10	18
chr8	128726378	128733828	test	21	33	26	29
chr8	128253165	128256009	test	21	23	16	7
chr8	128213749	128217198	test	21	33	22	25
chr8	128138363	128139537	test	21	32	20	15
chr8	128132731	128135390	test	21	55	16	17
chr8	127894456	127896995	test	21	30	29	45
chr8	127891585	127893579	test	21	45	18	25
chr8	127846084	127847839	test	21	21	10	22
chr8	127562037	127565292	test	21	31	28	19
chr8	127548240	127550945	test	21	41	11	13
chr8	127531604	127534259	test	21	30	25	28
chr8	127515253	127520957	test	21	56	21	32
chr8	127430699	127441682	test	21	22	18	15
chr8	127383235	127385687	test	21	25	30	26
chr8	127378855	127383221	test	21	22	22	21
chr8	127343807	127345877	test	21	34	19	15
chr8	127290280	127292435	test	21	23	9	24
chr8	127265255	127266562	test	21	23	22	24
chr8	127230349	127232166	test	21	25	15	16
chr8	127200359	127202547	test	21	14	17	20
chr8	130260773	130262572	test	20	29	13	9
chr8	130096744	130105675	test	20	24	32	11
chr8	130026905	130033034	test	20	35	10	21
chr8	129848515	129851229	test	20	21	23	39
chr8	129688410	129690327	test	20	10	13	18
chr8	129354948	129357104	test	20	29	22	24
chr8	129237043	129239588	test	20	43	8	25
chr8	128943125	128946410	test	20	23	22	16
chr8	128903681	128905892	test	20	50	24	13
chr8	128536613	128538635	test	20	8	17	16
chr8	128446842	128448717	test	20	19	24	9
chr8	128208734	128210954	test	20	20	55	27
chr8	128102404	128103891	test	20	18	21	15
chr8	127809758	127810948	test	20	35	16	13
chr8	127772377	127775897	test	20	31	17	25
chr8	127761811	127765096	test	20	34	13	31
chr8	127597716	127600585	test	20	11	3	17
chr8	127546236	127548234	test	20	24	5	6
chr8	127546056	127547883	test	20	14	11	18
chr8	127321232	127325958	test	20	37	12	7
chr8	127298396	127300746	test	20	36	24	30
chr8	127284127	127288673	test	20	40	33	31
chr8	127273489	127275009	test	20	13	12	12
chr8	130324688	130326108	test	19	39	26	19
chr8	130277216	130278628	test	19	33	8	18
chr8	130221952	130223622	test	19	20	11	17
chr8	130156045	130160041	test	19	21	11	10
chr8	130019767	130021332	test	19	28	5	9
chr8	129837683	129840010	test	19	20	13	14
chr8	129743079	129745011	test	19	14	7	6
chr8	129618874	129622051	test	19	34	30	15
chr8	129510004	129513591	test	19	34	18	16
chr8	129418543	129421989	test	19	24	25	31
chr8	129294795	129296624	test	19	26	18	18
chr8	129290525	129292060	test	19	33	30	32
chr8	129246218	129247357	test	19	35	26	30
chr8	129020151	129026608	test	19	18	9	9
chr8	129011706	129016854	test	19	24	10	13
chr8	129008761	129010655	test	19	16	7	12
chr8	129004419	129006271	test	19	39	13	9
chr8	128973097	128975427	test	19	36	15	22
chr8	128964209	128967039	test	19	26	28	21
chr8	128957761	128959056	test	19	25	13	6
chr8	128897824	128899135	test	19	12	9	10
chr8	128731646	128735229	test	19	39	23	28
chr8	128584374	128586235	test	19	20	10	10
chr8	128488915	128493298	test	19	38	21	15
chr8	128416027	128419217	test	19	39	31	19
chr8	128297078	128298876	test	19	19	8	10
chr8	128285078	128287539	test	19	11	1	9
chr8	128081790	128082752	test	19	19	13	12
chr8	127904236	127906251	test	19	47	10	25
chr8	127713513	127716279	test	19	23	15	13
chr8	127639515	127642064	test	19	15	9	8
chr8	127616880	127618051	test	19	43	29	13
chr8	127486674	127490929	test	19	20	14	12
chr8	127479163	127480857	test	19	13	8	16
chr8	127355958	127357493	test	19	32	21	25
chr8	130307757	130311006	test	18	34	14	16
chr8	130192395	130195802	test	18	42	9	22
chr8	130187019	130191822	test	18	22	9	12
chr8	130177395	130180726	test	18	20	14	30
chr8	129819457	129821051	test	18	14	18	13
chr8	129437294	129440315	test	18	9	7	21
chr8	129419802	129430301	test	18	11	13	9
chr8	129416178	129417784	test	18	23	11	10
chr8	129352371	129354760	test	18	37	12	24
chr8	129317927	129321910	test	18	20	16	28
chr8	129294398	129296151	test	18	50	25	23
chr8	129221405	129225362	test	18	29	24	19
chr8	129221306	129225127	test	18	32	14	29
chr8	129192718	129195835	test	18	9	7	6
chr8	129177147	129179737	test	18	40	12	12
chr8	128922999	128927321	test	18	34	20	14
chr8	128870147	128873700	test	18	21	7	10
chr8	128836160	128839517	test	18	27	21	15
chr8	128686072	128692025	test	18	14	6	12
chr8	128472064	128474380	test	18	18	11	12
chr8	128459271	128460737	test	18	25	12	18
chr8	128404933	128407500	test	18	26	18	17
chr8	128274683	128276761	test	18	58	27	28
chr8	128271217	128272544	test	18	27	12	12
chr8	128072161	128075194	test	18	38	19	22
chr8	127922409	127923665	test	18	26	20	22
chr8	127510592	127512514	test	18	34	29	23
chr8	127341156	127342642	test	18	18	16	18
chr8	130256237	130258199	test	17	43	28	25
chr8	130021515	130023786	test	17	17	21	3
chr8	129834599	129837129	test	17	17	11	17
chr8	129277656	129282369	test	17	19	14	21
chr8	128666579	128668088	test	17	25	31	38
chr8	128593931	128596795	test	17	30	17	14
chr8	128513263	128514774	test	17	10	8	5
chr8	128298809	128300529	test	17	24	30	11
chr8	128271475	128273189	test	17	18	20	16
chr8	128192857	128195126	test	17	26	13	21
chr8	128182219	128184468	test	17	37	14	17
chr8	127710523	127713529	test	17	29	25	19
chr8	127701351	127704452	test	17	26	17	18
chr8	127480636	127482079	test	17	49	26	48
chr8	127336223	127338452	test	17	13	18	10
chr8	127269733	127271051	test	17	22	15	10
chr8	130285788	130287778	test	16	28	13	26
chr8	129591899	129593558	test	16	25	8	18
chr8	129135680	129137650	test	16	36	16	12
chr8	128829371	128832185	test	16	11	10	18
chr8	128696984	128700145	test	16	29	20	35
chr8	128696474	128698801	test	16	28	14	12
chr8	128618315	128621589	test	16	40	22	18
chr8	128523581	128525611	test	16	17	8	13
chr8	128434654	128436228	test	16	14	13	16
chr8	128273556	128275210	test	16	18	14	19
chr8	128246490	128248005	test	16	24	9	9
chr8	128222994	128225583	test	16	17	14	13
chr8	128206560	128209040	test	16	20	7	25
chr8	128191509	128193349	test	16	15	17	25
chr8	128186414	128188630	test	16	32	20	22
chr8	128112368	128114357	test	16	19	28	25
chr8	128059357	128061620	test	16	40	23	16
chr8	127650144	127651657	test	16	12	6	1
chr8	127637264	127639098	test	16	39	17	12
chr8	127537630	127539381	test	16	20	24	15
chr8	127508336	127510372	test	16	14	7	7
chr8	127419586	127421596	test	16	30	22	13
chr8	130229213	130231884	test	15	16	27	12
chr8	130219834	130222975	test	15	30	13	13
chr8	129316395	129318628	test	15	38	20	31
chr8	129096837	129101036	test	15	11	11	14
chr8	128515486	128518456	test	15	18	6	5
chr8	128487549	128492072	test	15	30	7	17
chr8	128317151	128319278	test	15	12	7	2
chr8	127953200	127956152	test	15	30	10	4
chr8	130292555	130294324	test	14	10	12	14
chr8	130238884	130241204	test	14	25	13	20
chr8	129959474	129961282	test	14	35	27	23
chr8	129708479	129710211	test	14	18	10	10
chr8	129697488	129698802	test	14	19	15	18
chr8	129693223	129694375	test	14	6	5	7
chr8	129685052	129687483	test	14	36	23	26
chr8	129411896	129414482	test	14	21	8	4
chr8	129354558	129356334	test	14	17	19	9
chr8	129313063	129314902	test	14	31	16	16
chr8	129239614	129242148	test	14	13	13	7
chr8	129202801	129205365	test	14	8	6	11
chr8	129127950	129131680	test	14	12	7	7
chr8	128991120	128993472	test	14	11	11	5
chr8	128544862	128548328	test	14	21	6	6
chr8	128326801	128329379	test	14	32	20	12
chr8	127742919	127745009	test	14	14	17	7
chr8	127728674	127731427	test	14	27	12	5
chr8	127668637	127670030	test	14	11	0	4
chr8	127566012	127567313	test	14	38	41	40
chr8	127473728	127479106	test	14	17	1	12
chr8	127375308	127377589	test	14	18	8	14
chr8	130325312	130326887	test	13	9	10	6
chr8	129841919	129843525	test	13	19	23	17
chr8	129668137	129672856	test	13	17	3	13
chr8	129342760	129345007	test	13	10	6	2
chr8	129212277	129215329	test	13	12	16	10
chr8	129144334	129146359	test	13	31	16	18
chr8	129135886	129138508	test	13	32	15	10
chr8	129067144	129069911	test	13	16	18	11
chr8	129006599	129009520	test	13	8	6	12
chr8	128937636	128939119	test	13	46	51	38
chr8	128666613	128668172	test	13	25	5	14
chr8	128567609	128571260	test	13	18	14	12
chr8	128563732	128565176	test	13	9	1	9
chr8	128505855	128507860	test	13	13	3	9
chr8	128502461	128504122	test	13	17	21	11
chr8	128495839	128499174	test	13	35	24	39
chr8	128477545	128480343	test	13	15	5	5
chr8	128218935	128222027	test	13	16	5	2
chr8	127835834	127837713	test	13	23	16	22
chr8	127827722	127828966	test	13	24	8	10
chr8	127784671	127786635	test	13	26	19	14
chr8	127661303	127663480	test	13	41	25	16
chr8	127483359	127486659	test	13	13	9	11
chr8	127284597	127288995	test	13	15	22	17
chr8	130108308	130110394	test	12	18	22	27
chr8	130019378	130021110	test	12	24	27	23
chr8	129980517	129982567	test	12	2	7	4
chr8	129679849	129681721	test	12	16	2	13
chr8	129676469	129679257	test	12	16	18	5
chr8	129318130	129322269	test	12	14	9	24
chr8	129009153	129010847	test	12	19	32	10
chr8	128358416	128361936	test	12	15	12	4
chr8	128258703	128261078	test	12	14	1	3
chr8	128191934	128193766	test	12	11	9	9
chr8	128048990	128050380	test	12	28	10	9
chr8	127840582	127842885	test	12	8	22	14
chr8	127590295	127591820	test	12	22	6	11
chr8	129568757	129573143	test	11	24	5	11
chr8	129355731	129357998	test	11	18	10	9
chr8	129200339	129202383	test	11	32	13	17
chr8	128390646	128393665	test	11	13	8	3
chr8	128007183	128009767	test	11	8	19	7
chr8	127481781	127483602	test	11	23	11	8
chr8	130009680	130010734	test	10	23	6	6
chr8	129953084	129954769	test	10	20	6	10
chr8	129417144	129418421	test	10	16	10	14
chr8	129171479	129174273	test	10	10	17	4
chr8	129138654	129141136	test	10	5	1	3
chr8	128960345	128964221	test	10	7	2	5
chr8	128928373	128931541	test	10	19	18	20
chr8	128712583	128723488	test	10	28	10	5
chr8	128629921	128634269	test	10	10	13	20
chr8	128327330	128330006	test	10	10	5	5
chr8	128311584	128313291	test	10	11	12	2
chr8	128212211	128215433	test	10	17	4	7
chr8	128207165	128210325	test	10	11	11	7
chr8	128122600	128124144	test	10	27	17	15
chr8	128070254	128071368	test	10	23	11	14
chr8	127964430	127966097	test	10	17	14	10
chr8	127835895	127837878	test	10	13	16	17
chr8	127367721	127369502	test	10	8	5	1
chr8	130233059	130234543	test	9	4	3	0
chr8	129847601	129850284	test	9	19	18	10
chr8	129846415	129850017	test	9	30	13	24
chr8	129493615	129495457	test	9	27	29	20
chr8	128693250	128696547	test	9	10	1	7
chr8	128633040	128638791	test	9	21	10	18
chr8	128120078	128121616	test	9	19	16	12
chr8	127964068	127965388	test	9	7	9	3
chr8	127615136	127616477	test	9	21	16	5
chr8	127550520	127552858	test	9	9	5	8
chr8	127542995	127544721	test	9	19	4	12
chr8	127214010	127215591	test	9	11	5	7
chr8	127213159	127215431	test	9	14	24	23
chr8	130323753	130325336	test	8	17	4	12
chr8	130206692	130208710	test	8	25	4	9
chr8	130173151	130177249	test	8	14	11	21
chr8	130169604	130173018	test	8	15	13	16
chr8	130065633	130067179	test	8	13	9	5
chr8	129851491	129853741	test	8	13	6	20
chr8	129703257	129704834	test	8	14	11	5
chr8	129623060	129628254	test	8	6	11	8
chr8	129462743	129464368	test	8	8	6	10
chr8	129242676	129245081	test	8	13	7	7
chr8	129106812	129109622	test	8	13	15	11
chr8	128567902	128571475	test	8	15	5	12
chr8	128295580	128297031	test	8	18	21	16
chr8	128193393	128196974	test	8	5	4	3
chr8	127601687	127604767	test	8	18	7	10
chr8	127538850	127540034	test	8	27	3	13
chr8	127403378	127405444	test	8	9	15	9
chr8	129612449	129614255	test	7	8	10	11
chr8	128574117	128576067	test	7	6	3	2
chr8	128250488	128252430	test	7	24	10	19
chr8	128107445	128109382	test	7	11	7	11
chr8	127772985	127776270	test	7	13	3	11
chr8	127363407	127365491	test	7	5	5	10
chr8	130112796	130113690	test	6	17	15	8
chr8	129613252	129616023	test	6	21	9	13
chr8	129489845	129493340	test	6	26	6	6
chr8	129415423	129416826	test	6	2	0	0
chr8	129413648	129415949	test	6	2	3	0
chr8	129189141	129190904	test	6	11	9	18
chr8	128817909	128820237	test	6	15	4	11
chr8	128766685	128773205	test	6	8	10	3
chr8	127767776	127773375	test	6	6	14	17
chr8	127641482	127643810	test	6	1	2	0
chr8	127237315	127241287	test	6	12	9	6
chr8	127215863	127218991	test	6	8	5	4
chr8	129988772	129992398	test	5	9	3	2
chr8	129821546	129824810	test	5	12	7	8
chr8	129649103	129651353	test	5	20	14	13
chr8	129614809	129617550	test	5	7	9	8
chr8	129544643	129547753	test	5	9	1	0
chr8	129500833	129508510	test	5	16	7	7
chr8	129358392	129360491	test	5	6	4	7
chr8	129026622	129028299	test	5	11	4	8
chr8	128579713	128582550	test	5	2	1	1
chr8	128183229	128185474	test	5	21	2	10
chr8	127995989	127997003	test	5	4	0	3
chr8	127920032	127922631	test	5	5	1	1
chr8	127488569	127492706	test	5	8	0	2
chr8	130208999	130211067	test	4	8	2	0
chr8	130207246	130209070	test	4	12	6	3
chr8	129369860	129373023	test	4	3	3	8
chr8	129276291	129279723	test	4	13	0	13
chr8	129274009	129275953	test	4	6	1	1
chr8	128902646	128905387	test	4	22	9	4
chr8	128537451	128538931	test	4	7	0	1
chr8	128005407	128008090	test	4	6	1	1
chr8	127372242	127375805	test	4	2	1	1
chr8	129971614	129973824	test	3	1	3	2
chr8	128301522	128303946	test	3	5	5	3
chr8	128275974	128281539	test	3	1	3	0
chr8	127855558	127856860	test	3	4	1	0
chr8	127632211	127635101	test	3	9	5	3
chr8	127457173	127461572	test	3	3	3	4
chr8	130130230	130132618	test	2	1	0	0
chr8	129697417	129698477	test	2	2	0	0
chr8	129628803	129630150	test	2	6	0	1
chr8	129568481	129572890	test	2	12	6	10
chr8	129105087	129107621	test	2	7	3	9
chr8	129076489	129079145	test	2	14	7	9
chr8	129059678	129061539	test	2	4	1	3
chr8	128691452	128696454	test	2	2	2	3
chr8	128552067	128554137	test	2	5	1	0
chr8	128318899	128320994	test	2	3	0	1
chr8	128135132	128136831	test	2	11	3	8
chr8	127865504	127866551	test	2	8	4	5
chr8	127839859	127840993	test	2	12	3	3
chr8	127817892	127819213	test	2	6	1	2
chr8	127494869	127496984	test	2	1	4	1
chr8	127324312	127327437	test	2	7	4	0
chr8	127219219	127220544	test	2	2	0	1
chr8	130201343	130204596	test	1	3	0	0
chr8	129688490	129690378	test	1	1	3	0
chr8	129282637	129287492	test	1	1	1	0
chr8	128874617	128876769	test	1	3	0	0
chr8	128865665	128867809	test	1	3	0	0
chr8	128821824	128824716	test	1	3	1	4
chr8	128783015	128785711	test	1	2	0	0
chr8	128470041	128472202	test	1	9	5	2
chr8	128336675	128338292	test	1	1	0	1
chr8	128328681	128330440	test	1	2	3	2
chr8	128112157	128114173	test	1	2	0	0
chr8	127942201	127943324	test	1	1	0	1
chr8	127762328	127766736	test	1	1	0	0
chr8	127339891	127342179	test	1	14	7	1
chr8	127281905	127284669	test	1	1	3	0
chr9	103911597	103913204	Safeharbor	97	175	97	110
chr9	103911751	103913541	Safeharbor	52	61	51	27
chrX	48784744	48785809	POS_GATA1_TSS	336	380	296	279
chrX	48785612	48786586	POS_GATA1_TSS	259	347	242	231
chrX	48785812	48786675	POS_GATA1_TSS	255	347	235	154
chrX	48785124	48786357	POS_GATA1_TSS	237	342	198	152
chrX	48786072	48786865	POS_GATA1_TSS	204	275	147	150
chrX	48785038	48786274	POS_GATA1_TSS	152	171	90	133
chrX	48784788	48785954	POS_GATA1_TSS	148	237	146	134
chrX	48784887	48786100	POS_GATA1_TSS	137	179	138	134
chrX	48785801	48786614	POS_GATA1_TSS	133	171	100	145
chrX	48784783	48785874	POS_GATA1_TSS	129	156	85	94
chrX	48785239	48786367	POS_GATA1_TSS	122	151	98	97
chrX	48784805	48786080	POS_GATA1_TSS	42	39	30	53
chrX	48785932	48786716	POS_GATA1_TSS	32	42	53	64
chrX	36730522	36731688	Safeharbor	694	905	349	361
chrX	149651368	149653248	Safeharbor	598	714	290	312
chrX	36755782	36756563	Safeharbor	521	631	322	296
chrX	36707506	36709639	Safeharbor	473	523	282	342
chrX	26221823	26223379	Safeharbor	435	566	231	221
chrX	36749196	36750206	Safeharbor	385	467	213	311
chrX	28039816	28040783	Safeharbor	383	452	216	162
chrX	36749670	36750533	Safeharbor	379	384	293	230
chrX	28033803	28034828	Safeharbor	358	540	395	380
chrX	36716762	36717730	Safeharbor	332	348	246	250
chrX	27818122	27818921	Safeharbor	298	338	209	193
chrX	36728901	36729929	Safeharbor	293	362	213	236
chrX	36716934	36718080	Safeharbor	280	305	233	174
chrX	27818393	27819417	Safeharbor	274	344	220	254
chrX	28036525	28037807	Safeharbor	270	386	249	264
chrX	27819347	27820749	Safeharbor	263	379	252	229
chrX	28037921	28038798	Safeharbor	255	339	176	179
chrX	36729604	36730780	Safeharbor	254	326	206	241
chrX	27818549	27819578	Safeharbor	251	327	177	155
chrX	27817829	27818677	Safeharbor	251	330	175	251
chrX	36730132	36731487	Safeharbor	249	267	223	227
chrX	26222392	26223692	Safeharbor	242	277	205	172
chrX	28038750	28039541	Safeharbor	240	338	225	191
chrX	151920684	151922176	Safeharbor	232	338	212	225
chrX	27818813	27819866	Safeharbor	231	266	131	149
chrX	36733530	36734656	Safeharbor	227	281	75	61
chrX	36749022	36750123	Safeharbor	225	259	197	193
chrX	28037706	28038651	Safeharbor	221	283	176	169
chrX	28037417	28038252	Safeharbor	221	237	177	159
chrX	36716174	36717339	Safeharbor	216	261	173	222
chrX	28039478	28040451	Safeharbor	216	218	153	143
chrX	27281816	27283654	Safeharbor	215	290	137	121
chrX	36755370	36756347	Safeharbor	214	306	160	167
chrX	27819029	27819963	Safeharbor	214	244	132	145
chrX	149651306	149652972	Safeharbor	213	340	190	188
chrX	28036852	28037925	Safeharbor	212	259	215	160
chrX	36756610	36757653	Safeharbor	205	223	136	140
chrX	36756471	36757369	Safeharbor	203	307	213	217
chrX	36734899	36735826	Safeharbor	199	171	152	160
chrX	36734355	36735261	Safeharbor	199	238	151	166
chrX	36764381	36765797	Safeharbor	198	275	119	134
chrX	36723514	36724636	Safeharbor	197	170	137	106
chrX	36764792	36765994	Safeharbor	196	263	150	153
chrX	136278297	136279650	Safeharbor	192	258	112	133
chrX	136278146	136279392	Safeharbor	192	212	110	157
chrX	36724035	36725089	Safeharbor	186	226	136	160
chrX	36730035	36731444	Safeharbor	184	260	136	158
chrX	28033744	28034629	Safeharbor	181	168	153	130
chrX	28038173	28039015	Safeharbor	180	209	108	118
chrX	36734649	36735469	Safeharbor	179	271	167	182
chrX	36723564	36724786	Safeharbor	179	223	126	170
chrX	36763927	36765078	Safeharbor	178	215	131	124
chrX	28038944	28039786	Safeharbor	178	211	133	141
chrX	151116124	151117351	Safeharbor	178	191	152	135
chrX	28036329	28037525	Safeharbor	176	217	121	151
chrX	136277471	136278849	Safeharbor	175	185	97	116
chrX	26222519	26223734	Safeharbor	174	173	136	133
chrX	136278054	136279318	Safeharbor	174	190	153	179
chrX	27819133	27820071	Safeharbor	173	262	156	163
chrX	36764917	36766025	Safeharbor	172	214	62	53
chrX	28038064	28038966	Safeharbor	171	192	113	122
chrX	151920924	151922402	Safeharbor	171	204	145	130
chrX	28036612	28037895	Safeharbor	166	260	145	183
chrX	151921289	151922943	Safeharbor	166	230	116	154
chrX	28037183	28038037	Safeharbor	164	201	91	93
chrX	28037969	28038879	Safeharbor	163	200	102	122
chrX	27818344	27819303	Safeharbor	161	200	70	93
chrX	28039657	28040627	Safeharbor	158	174	102	100
chrX	28038284	28039195	Safeharbor	156	188	138	106
chrX	36716287	36717485	Safeharbor	154	180	172	137
chrX	28036471	28037662	Safeharbor	153	156	114	83
chrX	36756662	36758027	Safeharbor	152	186	95	136
chrX	36764091	36765596	Safeharbor	151	146	126	111
chrX	36733945	36734938	Safeharbor	150	176	87	104
chrX	36735164	36736151	Safeharbor	149	140	160	81
chrX	36729260	36730160	Safeharbor	147	167	114	95
chrX	36749619	36750381	Safeharbor	146	184	90	100
chrX	27819253	27820408	Safeharbor	144	170	139	120
chrX	27282090	27284011	Safeharbor	144	168	126	159
chrX	36734708	36735537	Safeharbor	143	180	104	101
chrX	28035885	28037345	Safeharbor	143	119	66	99
chrX	28038553	28039337	Safeharbor	142	162	99	116
chrX	23578829	23580671	Safeharbor	141	175	95	109
chrX	28036249	28037473	Safeharbor	140	176	160	94
chrX	27818461	27819496	Safeharbor	139	193	113	114
chrX	28039770	28040683	Safeharbor	138	165	120	115
chrX	36734140	36735180	Safeharbor	135	204	123	110
chrX	28033165	28034361	Safeharbor	134	190	84	121
chrX	136278621	136280023	Safeharbor	130	189	112	82
chrX	136277679	136279207	Safeharbor	130	170	123	145
chrX	28037848	28038746	Safeharbor	129	169	102	99
chrX	28036074	28037391	Safeharbor	129	149	107	119
chrX	155621631	155623060	Safeharbor	129	148	103	99
chrX	151115862	151117277	Safeharbor	129	152	100	117
chrX	36748647	36749938	Safeharbor	128	198	109	111
chrX	28033378	28034449	Safeharbor	128	167	61	83
chrX	123381312	123382937	Safeharbor	128	138	97	107
chrX	36729329	36730399	Safeharbor	127	149	145	126
chrX	36706618	36708849	Safeharbor	127	157	123	116
chrX	28039145	28040067	Safeharbor	127	134	128	85
chrX	151921109	151922532	Safeharbor	127	168	110	86
chrX	36763999	36765346	Safeharbor	126	160	137	103
chrX	36728584	36729803	Safeharbor	125	192	91	153
chrX	28037317	28038146	Safeharbor	122	164	66	95
chrX	36756052	36756815	Safeharbor	117	168	109	110
chrX	36729388	36730448	Safeharbor	117	139	106	93
chrX	36729178	36730056	Safeharbor	117	133	103	83
chrX	36728866	36729897	Safeharbor	115	132	84	90
chrX	28038246	28039071	Safeharbor	115	128	112	125
chrX	142174039	142175925	Safeharbor	115	146	103	141
chrX	26221647	26223060	Safeharbor	114	124	92	65
chrX	36756263	36756937	Safeharbor	113	135	103	95
chrX	36748756	36749975	Safeharbor	112	123	88	102
chrX	36735015	36735903	Safeharbor	112	152	109	85
chrX	36756350	36757202	Safeharbor	111	144	54	100
chrX	26222117	26223522	Safeharbor	111	158	125	159
chrX	36755968	36756686	Safeharbor	110	139	93	86
chrX	151115824	151117141	Safeharbor	110	130	123	104
chrX	136277535	136279018	Safeharbor	108	136	84	89
chrX	28037353	28038180	Safeharbor	107	120	60	82
chrX	136277864	136279254	Safeharbor	107	125	77	87
chrX	36755519	36756428	Safeharbor	106	150	122	89
chrX	36749762	36750653	Safeharbor	106	138	88	101
chrX	36729975	36731250	Safeharbor	104	128	67	85
chrX	151116370	151117637	Safeharbor	103	165	104	119
chrX	27818745	27819710	Safeharbor	100	142	140	125
chrX	26221774	26223197	Safeharbor	100	104	100	127
chrX	28038687	28039427	Safeharbor	99	131	47	48
chrX	136278405	136279771	Safeharbor	98	121	65	97
chrX	102993142	102994718	Safeharbor	98	125	110	92
chrX	102992981	102994541	Safeharbor	98	116	68	60
chrX	26221104	26222916	Safeharbor	97	162	93	110
chrX	28039031	28039958	Safeharbor	96	97	66	94
chrX	28037479	28038444	Safeharbor	96	111	77	72
chrX	28039295	28040283	Safeharbor	95	108	65	54
chrX	28039210	28040131	Safeharbor	95	134	105	89
chrX	36723006	36724469	Safeharbor	94	137	63	47
chrX	36708082	36709855	Safeharbor	92	169	87	63
chrX	27281933	27283875	Safeharbor	90	124	86	52
chrX	26222167	26223620	Safeharbor	90	140	126	99
chrX	36707253	36709468	Safeharbor	89	98	58	98
chrX	28038831	28039688	Safeharbor	89	151	77	127
chrX	151116267	151117454	Safeharbor	88	131	72	66
chrX	36723350	36724589	Safeharbor	85	107	77	63
chrX	36748906	36750051	Safeharbor	83	82	74	64
chrX	36734755	36735583	Safeharbor	82	87	43	30
chrX	28037609	28038507	Safeharbor	82	97	74	67
chrX	36730415	36731626	Safeharbor	81	132	100	78
chrX	36734819	36735773	Safeharbor	80	79	29	19
chrX	36734491	36735423	Safeharbor	80	100	69	57
chrX	36729830	36731041	Safeharbor	80	89	61	75
chrX	35711943	35713619	Safeharbor	79	98	71	47
chrX	28032899	28034230	Safeharbor	78	88	70	49
chrX	36764031	36765423	Safeharbor	77	66	86	52
chrX	27817908	27818766	Safeharbor	77	79	74	77
chrX	28038475	28039260	Safeharbor	76	113	74	49
chrX	36706769	36708962	Safeharbor	73	116	69	53
chrX	36756530	36757428	Safeharbor	72	115	69	72
chrX	36755899	36756642	Safeharbor	72	107	51	65
chrX	28033071	28034298	Safeharbor	72	101	54	66
chrX	36749359	36750281	Safeharbor	70	71	50	49
chrX	36707872	36709749	Safeharbor	70	102	70	56
chrX	27818575	27819668	Safeharbor	70	79	66	57
chrX	28039412	28040370	Safeharbor	69	71	54	66
chrX	36756206	36756874	Safeharbor	68	77	75	93
chrX	36729914	36731083	Safeharbor	66	110	60	68
chrX	155621690	155623153	Safeharbor	66	66	57	63
chrX	136277335	136278487	Safeharbor	66	107	58	61
chrX	36729533	36730583	Safeharbor	65	91	48	34
chrX	27818242	27819202	Safeharbor	64	88	35	66
chrX	27818183	27819087	Safeharbor	62	81	57	55
chrX	26220985	26222721	Safeharbor	59	104	68	54
chrX	36729113	36730016	Safeharbor	57	101	55	61
chrX	36722843	36724306	Safeharbor	56	57	60	71
chrX	36716631	36717659	Safeharbor	53	73	17	31
chrX	36715991	36717279	Safeharbor	53	60	39	43
chrX	102993261	102994801	Safeharbor	51	43	25	18
chrX	36756316	36757165	Safeharbor	49	75	36	53
chrX	36707161	36709378	Safeharbor	49	48	37	57
chrX	136278231	136279574	Safeharbor	48	61	30	60
chrX	36733803	36734867	Safeharbor	47	85	33	39
chrX	28038990	28039826	Safeharbor	47	59	49	35
chrX	36706391	36708380	Safeharbor	46	40	28	40
chrX	35712142	35713874	Safeharbor	46	90	78	61
chrX	27819467	27820948	Safeharbor	45	82	31	46
chrX	36716835	36717858	Safeharbor	41	71	42	48
chrX	36734003	36735139	Safeharbor	40	53	41	39
chrX	36733765	36734799	Safeharbor	40	35	21	23
chrX	102993060	102994633	Safeharbor	39	51	24	17
chrX	36723890	36725042	Safeharbor	38	36	30	38
chrX	36706474	36708608	Safeharbor	37	58	44	37
chrX	36730308	36731588	Safeharbor	28	26	19	17
chrX	36723697	36724837	Safeharbor	28	38	21	24
chrX	36716453	36717561	Safeharbor	27	31	35	44
chrX	36764679	36765861	Safeharbor	26	27	31	24
chrX	36733650	36734737	Safeharbor	26	48	22	12
chrX	28035705	28037257	Safeharbor	26	30	11	15
chrX	36755566	36756483	Safeharbor	20	31	30	23

### Sheet: Growth raw_counts MDA_MB231
chrom	start	end	label	rep1_D0	rep2_D0	rep1_D14	rep2_D14
chr1	222192872	222194308	Safeharbor	386	416	265	363
chr1	206150471	206151176	Safeharbor	221	262	153	104
chr1	248231210	248234013	Safeharbor	207	248	124	179
chr1	194451030	194453131	Safeharbor	196	258	163	168
chr1	206149889	206150899	Safeharbor	191	212	99	140
chr1	206150316	206151077	Safeharbor	176	211	105	154
chr1	222193080	222194392	Safeharbor	168	200	264	110
chr1	222193328	222194791	Safeharbor	165	199	92	166
chr1	194450938	194452891	Safeharbor	164	142	199	31
chr1	206149168	206150576	Safeharbor	147	135	177	147
chr1	222191882	222194002	Safeharbor	142	188	46	81
chr1	222192113	222194060	Safeharbor	120	136	144	86
chr1	206150212	206151035	Safeharbor	116	92	91	92
chr1	206149026	206150486	Safeharbor	112	97	38	48
chr1	206150011	206150992	Safeharbor	109	111	64	102
chr1	206150549	206151366	Safeharbor	102	120	114	117
chr1	206149292	206150679	Safeharbor	101	138	168	41
chr1	158905047	158906927	Safeharbor	99	63	122	24
chr1	194451139	194453209	Safeharbor	94	163	67	137
chr1	206149515	206150734	Safeharbor	92	102	40	60
chr1	206149652	206150787	Safeharbor	64	63	59	38
chr1	222193251	222194581	Safeharbor	62	73	46	53
chr1	102025295	102027401	Safeharbor	50	40	39	25
chr1	222192355	222194129	Safeharbor	37	22	7	16
chr10	128284434	128285456	Safeharbor	287	317	94	217
chr10	123596834	123598077	Safeharbor	279	328	203	166
chr10	128283578	128285116	Safeharbor	244	301	142	113
chr10	123596486	123597693	Safeharbor	237	305	191	204
chr10	130455155	130456810	Safeharbor	214	272	170	169
chr10	128284130	128285277	Safeharbor	214	256	169	148
chr10	123596787	123598025	Safeharbor	201	219	149	149
chr10	123596659	123597909	Safeharbor	188	269	157	182
chr10	82633584	82635943	Safeharbor	184	179	137	148
chr10	123597080	123598180	Safeharbor	181	207	106	77
chr10	123597207	123598342	Safeharbor	166	166	111	137
chr10	130455120	130456767	Safeharbor	165	219	111	136
chr10	130455345	130456884	Safeharbor	160	139	142	161
chr10	128284250	128285371	Safeharbor	107	172	63	133
chr10	128283939	128285221	Safeharbor	99	121	64	78
chr10	130454993	130456641	Safeharbor	97	141	49	76
chr10	123596386	123597533	Safeharbor	87	114	57	53
chr10	82633475	82635813	Safeharbor	85	97	46	61
chr10	82633319	82635626	Safeharbor	83	78	30	106
chr10	123596588	123597833	Safeharbor	51	66	55	97
chr11	5996450	5998235	Safeharbor	351	392	119	125
chr11	5997032	5999024	Safeharbor	212	268	169	162
chr11	5997311	5999141	Safeharbor	202	216	150	73
chr11	6796997	6798984	Safeharbor	178	201	65	104
chr11	5996883	5998673	Safeharbor	114	108	80	87
chr11	6796834	6798863	Safeharbor	98	145	71	148
chr11	5996316	5998009	Safeharbor	82	136	134	76
chr11	6796420	6798423	Safeharbor	67	71	29	34
chr11	5997192	5999073	Safeharbor	58	64	40	39
chr11	5284310	5285113	test	508	601	321	469
chr11	5285841	5288986	test	350	400	322	396
chr11	5277996	5279756	test	344	369	158	217
chr11	5284471	5285466	test	247	266	140	141
chr11	5277620	5279738	test	240	255	167	128
chr11	5284038	5284892	test	234	244	70	92
chr11	5283243	5284712	test	228	227	125	175
chr11	5278891	5280684	test	226	215	116	126
chr11	5288581	5290044	test	219	209	152	139
chr11	5279680	5281859	test	202	254	151	116
chr11	5277392	5278944	test	202	200	153	77
chr11	5280411	5282450	test	199	254	194	283
chr11	5279932	5282209	test	195	234	171	167
chr11	5282609	5284343	test	189	166	113	166
chr11	5283336	5284847	test	187	145	90	173
chr11	5282366	5284056	test	187	252	267	74
chr11	5280882	5282854	test	187	215	146	94
chr11	5285058	5285840	test	185	215	74	237
chr11	5282451	5284280	test	181	213	155	145
chr11	5289404	5291338	test	178	243	127	177
chr11	5287739	5289524	test	176	181	65	74
chr11	5284808	5285713	test	170	242	18	56
chr11	5278940	5280874	test	168	274	91	95
chr11	5284223	5285049	test	162	172	92	95
chr11	5278896	5280698	test	161	153	129	76
chr11	5286625	5289412	test	158	206	101	217
chr11	5283079	5284481	test	158	196	119	90
chr11	5280825	5282672	test	152	125	94	113
chr11	5280697	5282608	test	152	208	112	141
chr11	5285523	5287805	test	151	212	237	86
chr11	5276037	5278269	test	150	158	83	73
chr11	5282115	5283823	test	148	172	98	70
chr11	5288189	5289801	test	141	122	208	45
chr11	5285511	5286694	test	140	199	88	154
chr11	5284685	5285515	test	139	130	87	52
chr11	5289469	5291418	test	137	121	57	87
chr11	5288195	5289812	test	137	167	189	101
chr11	5277429	5279425	test	133	138	223	40
chr11	5285046	5285798	test	122	189	52	30
chr11	5278494	5280421	test	120	137	117	104
chr11	5289034	5290425	test	118	122	37	35
chr11	5285723	5288198	test	118	144	130	98
chr11	5276058	5278414	test	118	101	117	116
chr11	5276829	5278892	test	117	91	69	37
chr11	5284879	5285762	test	113	131	53	73
chr11	5283250	5284786	test	110	118	74	92
chr11	5282703	5284443	test	110	122	69	49
chr11	5289546	5291444	test	109	106	88	60
chr11	5281871	5283310	test	103	125	121	82
chr11	5285125	5285862	test	102	128	126	91
chr11	5284436	5285319	test	98	96	40	33
chr11	5280429	5282473	test	98	129	88	91
chr11	5285766	5288517	test	94	116	27	57
chr11	5279041	5281660	test	94	113	67	37
chr11	5284322	5285212	test	89	115	21	32
chr11	5279429	5281792	test	89	107	36	36
chr11	5281819	5283248	test	87	103	81	108
chr11	5285799	5288658	test	86	83	48	50
chr11	5282602	5284319	test	83	95	111	41
chr11	5279749	5282023	test	79	104	39	89
chr11	5276274	5278506	test	75	109	81	75
chr11	5278389	5280224	test	72	106	98	41
chr11	5285637	5288194	test	67	93	101	44
chr11	5281757	5283224	test	67	89	52	40
chr11	5288973	5290202	test	62	81	46	40
chr11	5286026	5289313	test	57	103	30	36
chr11	5284725	5285564	test	57	41	16	40
chr11	5286147	5289351	test	53	63	7	105
chr11	5288385	5290005	test	51	51	72	16
chr11	5285411	5286366	test	49	78	39	79
chr11	5289350	5290560	test	47	35	15	33
chr11	5277339	5278903	test	46	78	53	56
chr11	5277498	5279639	test	40	28	11	9
chr11	5285318	5286146	test	28	30	8	22
chr12	114158960	114160130	Safeharbor	267	331	226	275
chr12	114128752	114129736	Safeharbor	256	239	83	71
chr12	128193060	128194350	Safeharbor	253	230	202	135
chr12	114148924	114150344	Safeharbor	232	259	92	223
chr12	114159036	114160251	Safeharbor	214	222	54	114
chr12	114128565	114129586	Safeharbor	214	221	138	119
chr12	114148687	114150132	Safeharbor	205	256	97	136
chr12	128193160	128194476	Safeharbor	189	222	78	112
chr12	114159279	114160527	Safeharbor	186	187	167	65
chr12	114126906	114128134	Safeharbor	179	217	92	124
chr12	114159489	114160638	Safeharbor	177	181	111	99
chr12	128192638	128194126	Safeharbor	175	159	106	43
chr12	114128007	114129305	Safeharbor	168	205	163	100
chr12	114148841	114150277	Safeharbor	165	191	123	105
chr12	114148514	114150022	Safeharbor	159	166	105	61
chr12	114128263	114129465	Safeharbor	158	198	202	167
chr12	114148445	114149934	Safeharbor	152	180	123	89
chr12	114159187	114160322	Safeharbor	149	140	158	199
chr12	114127715	114129270	Safeharbor	145	129	78	42
chr12	114127328	114128828	Safeharbor	139	180	152	74
chr12	114127204	114128639	Safeharbor	137	168	117	70
chr12	114127499	114128986	Safeharbor	131	168	72	119
chr12	114159572	114160698	Safeharbor	130	220	82	123
chr12	114127665	114129117	Safeharbor	110	167	96	143
chr12	114128123	114129359	Safeharbor	107	146	45	66
chr12	114127032	114128339	Safeharbor	107	96	65	72
chr12	114158806	114160068	Safeharbor	105	124	91	86
chr12	17350024	17351283	Safeharbor	100	165	41	40
chr12	128193325	128194592	Safeharbor	100	143	176	89
chr12	114148792	114150237	Safeharbor	98	81	68	32
chr12	114127085	114128489	Safeharbor	95	117	72	65
chr12	114128385	114129547	Safeharbor	94	97	47	77
chr12	17349769	17350923	Safeharbor	81	162	69	101
chr12	17349639	17350812	Safeharbor	80	108	115	87
chr12	17350151	17351590	Safeharbor	77	74	34	23
chr12	17349920	17351129	Safeharbor	58	68	24	22
chr12	128192813	128194281	Safeharbor	52	76	72	15
chr13	87506113	87507940	Safeharbor	255	291	188	230
chr13	86415979	86417592	Safeharbor	191	196	242	109
chr13	64208891	64210974	Safeharbor	116	101	24	49
chr13	89787809	89790414	Safeharbor	110	104	39	121
chr13	89787940	89790550	Safeharbor	102	98	52	86
chr13	86416120	86417820	Safeharbor	63	70	42	31
chr14	82101417	82103110	Safeharbor	355	299	205	182
chr14	82101851	82103593	Safeharbor	305	370	234	379
chr14	97168477	97169836	Safeharbor	194	185	121	113
chr14	97168907	97170232	Safeharbor	175	159	149	97
chr14	97168692	97169925	Safeharbor	151	162	103	155
chr14	97168810	97170119	Safeharbor	150	202	72	81
chr14	82101015	82102988	Safeharbor	150	183	201	189
chr14	82101790	82103439	Safeharbor	35	36	14	29
chr15	27367107	27368354	Safeharbor	427	476	311	312
chr15	27366641	27368066	Safeharbor	355	360	211	153
chr15	24733134	24734119	Safeharbor	252	245	96	123
chr15	27366417	27367452	Safeharbor	249	202	129	267
chr15	24732042	24733075	Safeharbor	248	315	206	295
chr15	24732424	24733250	Safeharbor	239	277	141	140
chr15	24732848	24733689	Safeharbor	233	239	114	159
chr15	24732689	24733614	Safeharbor	216	270	113	121
chr15	27367058	27368277	Safeharbor	196	203	126	100
chr15	27366762	27368105	Safeharbor	146	162	121	118
chr15	87164000	87165762	Safeharbor	142	140	121	33
chr15	24732579	24733450	Safeharbor	136	141	101	61
chr15	87164392	87166127	Safeharbor	123	104	91	135
chr15	27366506	27367596	Safeharbor	123	129	138	47
chr15	27367199	27368405	Safeharbor	122	135	72	66
chr15	24732511	24733341	Safeharbor	110	125	161	95
chr15	24732158	24733157	Safeharbor	79	73	65	34
chr15	87164089	87165898	Safeharbor	77	112	88	50
chr15	24731956	24733040	Safeharbor	76	73	26	57
chr15	24732308	24733223	Safeharbor	70	82	34	53
chr15	87163948	87165531	Safeharbor	68	48	90	54
chr15	24733024	24733735	Safeharbor	63	76	69	36
chr15	24733189	24734151	Safeharbor	57	60	10	11
chr15	24653785	24655702	Safeharbor	56	20	7	17
chr15	24733057	24733833	Safeharbor	54	62	11	60
chr15	87163727	87165209	Safeharbor	19	47	4	11
chr16	48881930	48882959	Safeharbor	278	315	164	163
chr16	48881862	48882907	Safeharbor	272	270	120	466
chr16	48882041	48883212	Safeharbor	245	328	203	173
chr16	48881981	48883044	Safeharbor	174	163	99	112
chr16	48881709	48882621	Safeharbor	157	200	119	180
chr16	48882209	48883467	Safeharbor	146	139	49	48
chr16	48882117	48883346	Safeharbor	94	107	62	57
chr17	49414725	49415309	pos	265	247	16	42
chr17	49414986	49423017	pos	219	184	2	20
chr17	49414214	49414916	pos	175	188	19	15
chr17	49414490	49414985	pos	167	139	5	12
chr17	49414905	49416250	pos	162	195	50	141
chr17	49414803	49415571	pos	156	165	23	36
chr17	49414980	49417899	pos	122	101	46	38
chr17	49413854	49414904	pos	109	84	17	39
chr17	49414903	49416078	pos	107	129	41	13
chr17	49414562	49415180	pos	95	90	30	14
chr17	49414373	49414931	pos	83	96	33	13
chr17	49414691	49415279	pos	68	65	80	60
chr17	49414495	49415077	pos	14	12	0	0
chr17	49435211	49436200	test	443	584	173	236
chr17	49413293	49414726	test	426	488	133	90
chr17	49435160	49435764	test	399	424	243	172
chr17	49428553	49432806	test	346	331	168	261
chr17	49435181	49435909	test	329	304	283	231
chr17	49432457	49434209	test	290	341	201	124
chr17	49424924	49431802	test	287	253	248	178
chr17	49429815	49432917	test	280	302	131	205
chr17	49417512	49429653	test	261	271	150	188
chr17	49427166	49432399	test	257	301	173	202
chr17	49433478	49435313	test	252	289	220	183
chr17	49431952	49433234	test	251	333	244	375
chr17	49433424	49435219	test	223	225	99	88
chr17	49434753	49435315	test	220	217	103	98
chr17	49433270	49435201	test	216	222	280	102
chr17	49426390	49432127	test	211	210	179	151
chr17	49426378	49431923	test	205	239	164	195
chr17	49412201	49413108	test	204	218	154	103
chr17	49418961	49430282	test	197	180	45	106
chr17	49415295	49426979	test	195	228	12	27
chr17	49415165	49424933	test	186	188	11	10
chr17	49413171	49414722	test	183	193	74	88
chr17	49432177	49433423	test	169	241	156	81
chr17	49435141	49435531	test	160	175	73	67
chr17	49433195	49435195	test	156	216	138	106
chr17	49412193	49413039	test	151	160	93	82
chr17	49412607	49413984	test	144	136	90	109
chr17	49433151	49435165	test	139	157	81	83
chr17	49435357	49436603	test	135	148	68	89
chr17	49435314	49436516	test	132	174	113	51
chr17	49413029	49414561	test	132	114	59	37
chr17	49415256	49426379	test	127	151	52	49
chr17	49428038	49432456	test	116	127	90	69
chr17	49427011	49432185	test	116	121	49	57
chr17	49413845	49414804	test	111	157	61	114
chr17	49431805	49433152	test	108	106	47	98
chr17	49412525	49413846	test	104	97	55	48
chr17	49435220	49436331	test	101	146	90	154
chr17	49416079	49428481	test	98	105	78	73
chr17	49435267	49436375	test	97	87	31	76
chr17	49416253	49428552	test	89	133	43	74
chr17	49430474	49433124	test	86	58	29	14
chr17	49432436	49433477	test	80	91	66	33
chr17	49428551	49432655	test	80	80	22	16
chr17	49413043	49414690	test	79	91	30	57
chr17	49432393	49433437	test	75	39	60	34
chr17	49412250	49413294	test	68	85	42	46
chr17	49416074	49427962	test	65	71	17	49
chr17	49412928	49414492	test	56	91	9	14
chr17	49412887	49414397	test	54	78	39	66
chr17	49435196	49436009	test	51	66	35	39
chr17	49432846	49435065	test	51	50	5	56
chr17	49412206	49413183	test	49	47	30	34
chr17	49433450	49435246	test	41	42	28	38
chr17	49412822	49414254	test	33	31	35	0
chr17	49433046	49435147	test	29	28	54	21
chr17	49432772	49434836	test	26	32	16	14
chr17	49411835	49412941	test	25	39	21	13
chr17	49415430	49427117	test	20	40	10	10
chr18	75565966	75567468	Safeharbor	359	418	145	230
chr18	78326493	78327788	Safeharbor	279	307	45	73
chr18	75565921	75567248	Safeharbor	274	274	175	186
chr18	30249512	30251047	Safeharbor	264	291	111	136
chr18	75566364	75567863	Safeharbor	231	216	124	125
chr18	78326642	78327893	Safeharbor	126	159	78	73
chr18	30249651	30251371	Safeharbor	76	69	58	72
chr18	75566071	75567554	Safeharbor	69	96	50	69
chr2	129361930	129363104	Safeharbor	428	464	121	93
chr2	59118325	59119945	Safeharbor	271	246	123	211
chr2	59118523	59120066	Safeharbor	255	313	166	198
chr2	129361572	129362868	Safeharbor	177	170	74	159
chr2	14593366	14594943	Safeharbor	163	160	142	86
chr2	140636674	140638681	Safeharbor	158	182	136	102
chr2	129362360	129363586	Safeharbor	149	126	101	73
chr2	129362037	129363213	Safeharbor	148	138	69	40
chr2	14593594	14595031	Safeharbor	146	128	104	92
chr2	50570149	50571713	Safeharbor	145	134	69	229
chr2	129361743	129363037	Safeharbor	132	181	133	129
chr2	59118384	59119977	Safeharbor	113	62	98	16
chr2	13983493	13985351	Safeharbor	94	90	52	119
chr2	139303648	139306200	Safeharbor	84	83	36	56
chr2	139303599	139306174	Safeharbor	72	69	27	23
chr2	14593871	14595206	Safeharbor	71	75	29	53
chr2	59118231	59119561	Safeharbor	62	73	49	24
chr2	14593947	14595378	Safeharbor	17	19	0	4
chr3	13710265	13711681	Safeharbor	213	237	77	180
chr3	13710110	13711616	Safeharbor	161	205	90	104
chr3	22461473	22463532	Safeharbor	158	127	70	82
chr3	13710519	13711964	Safeharbor	135	173	98	82
chr3	13704933	13706681	Safeharbor	126	139	122	89
chr3	26792669	26794390	Safeharbor	93	126	20	53
chr3	26792343	26794154	Safeharbor	47	69	46	30
chr4	179362458	179364564	Safeharbor	278	327	192	278
chr4	114849143	114850983	Safeharbor	258	291	165	221
chr4	135973453	135975448	Safeharbor	117	131	72	55
chr4	29637445	29641305	Safeharbor	106	155	72	95
chr4	31877823	31879944	Safeharbor	59	37	43	38
chr4	31877513	31879725	Safeharbor	59	86	55	55
chr4	135973341	135975336	Safeharbor	37	76	32	14
chr4	31877299	31879548	Safeharbor	17	12	6	14
chr5	4871817	4873091	Safeharbor	250	321	110	146
chr5	2410494	2411987	Safeharbor	235	192	148	77
chr5	2410370	2411862	Safeharbor	234	291	136	98
chr5	63435783	63437318	Safeharbor	228	337	123	217
chr5	4871970	4873148	Safeharbor	219	338	250	201
chr5	101731856	101734212	Safeharbor	216	219	54	180
chr5	4871708	4872990	Safeharbor	201	208	116	112
chr5	26947112	26949721	Safeharbor	163	200	112	154
chr5	4871476	4872625	Safeharbor	152	164	65	214
chr5	2409772	2411610	Safeharbor	141	109	99	72
chr5	95126345	95128184	Safeharbor	137	134	112	71
chr5	95126176	95128016	Safeharbor	137	212	133	87
chr5	101731905	101734388	Safeharbor	127	145	40	86
chr5	4857079	4858707	Safeharbor	117	151	112	89
chr5	2409543	2411277	Safeharbor	107	131	62	65
chr5	63435854	63437590	Safeharbor	103	97	106	37
chr5	2409916	2411729	Safeharbor	103	103	56	121
chr5	26946750	26949363	Safeharbor	86	120	62	41
chr5	63436459	63438241	Safeharbor	85	114	128	254
chr5	63436336	63438067	Safeharbor	85	100	69	65
chr5	2410740	2412051	Safeharbor	78	141	62	91
chr5	26946569	26949297	Safeharbor	68	41	45	6
chr5	95125819	95127949	Safeharbor	62	49	24	38
chr5	4871326	4872482	Safeharbor	58	73	19	40
chr5	63436035	63437747	Safeharbor	55	61	39	40
chr5	63435526	63436867	Safeharbor	49	53	37	25
chr5	63436107	63437948	Safeharbor	33	37	31	35
chr6	135180474	135181680	test	551	605	98	110
chr6	135181707	135182625	test	489	454	274	399
chr6	135181897	135182769	test	487	413	246	291
chr6	135181661	135182584	test	347	437	230	446
chr6	135182214	135182931	test	281	337	220	220
chr6	135181254	135182387	test	254	270	134	284
chr6	135181509	135182438	test	228	216	238	161
chr6	135181623	135182530	test	223	280	131	260
chr6	135180662	135181827	test	201	188	137	122
chr6	135180580	135181742	test	192	193	107	104
chr6	135181011	135182131	test	178	185	173	325
chr6	135181943	135182885	test	158	167	126	158
chr6	135181757	135182699	test	123	143	64	67
chr6	135180944	135181910	test	114	106	60	67
chr6	135181150	135182233	test	75	75	8	66
chr6	76355662	76357373	Safeharbor	498	604	394	568
chr6	64795736	64797346	Safeharbor	355	310	190	340
chr6	76355828	76357411	Safeharbor	277	291	150	221
chr6	123708459	123710170	Safeharbor	161	203	146	103
chr6	123708105	123709879	Safeharbor	117	148	79	107
chr6	101360214	101362104	Safeharbor	115	127	77	37
chr6	76355133	76356855	Safeharbor	85	88	53	78
chr6	91900758	91902587	Safeharbor	80	73	57	49
chr6	123708374	123709965	Safeharbor	76	66	87	107
chr6	64795398	64797093	Safeharbor	52	57	30	32
chr6	123708508	123710237	Safeharbor	52	50	30	18
chr6	142076766	142078426	Safeharbor	50	60	19	49
chr6	102217698	102219750	Safeharbor	39	37	28	5
chr6	123708021	123709724	Safeharbor	21	20	6	10
chr6	91900303	91902268	Safeharbor	17	38	30	7
chr6	76355365	76357010	Safeharbor	9	26	14	15
chr6	76355486	76357124	Safeharbor	7	27	15	11
chr6	135193765	135195793	test	660	783	274	176
chr6	135178706	135180882	test	587	813	406	425
chr6	135264776	135267331	test	570	679	415	316
chr6	134936422	134938229	test	561	588	295	399
chr6	134979999	134983586	test	523	567	272	229
chr6	135210493	135213149	test	519	668	277	293
chr6	135438332	135442539	test	509	556	314	320
chr6	134942374	134943753	test	480	544	323	274
chr6	134927050	134928655	test	445	456	330	285
chr6	135251519	135253093	test	442	514	342	290
chr6	135195252	135197321	test	437	480	315	338
chr6	135179519	135181183	test	433	442	232	249
chr6	134924700	134927085	test	425	443	301	319
chr6	135267746	135269461	test	421	450	294	296
chr6	135176546	135178771	test	420	475	319	283
chr6	135234038	135235826	test	415	517	312	348
chr6	134932916	134934517	test	411	445	269	425
chr6	135180293	135181637	test	410	459	251	247
chr6	135183249	135184555	test	406	446	185	132
chr6	134995167	134997602	test	406	413	259	253
chr6	135457614	135462411	test	398	427	177	237
chr6	134984075	134987690	test	397	411	181	188
chr6	134925426	134927760	test	391	422	160	313
chr6	135142184	135145343	test	388	435	270	281
chr6	135237338	135240508	test	387	369	263	211
chr6	135201714	135204772	test	376	443	279	234
chr6	135471214	135475898	test	374	345	183	255
chr6	134950055	134952054	test	368	465	222	227
chr6	135147741	135149913	test	364	413	167	291
chr6	135064951	135067377	test	361	372	188	200
chr6	135184646	135185990	test	359	369	268	172
chr6	135467917	135475715	test	354	387	470	268
chr6	135286559	135289936	test	353	366	365	283
chr6	135411099	135416824	test	348	369	140	107
chr6	135042081	135044987	test	348	375	180	227
chr6	135244195	135248321	test	347	441	181	281
chr6	135178782	135180960	test	346	411	219	159
chr6	135288160	135290743	test	345	356	158	148
chr6	135254578	135257099	test	343	299	277	160
chr6	135205435	135211152	test	340	304	148	123
chr6	135094068	135099818	test	339	332	287	242
chr6	135327384	135331592	test	338	350	183	248
chr6	134951676	134953530	test	338	470	208	242
chr6	135164948	135167368	test	337	415	182	267
chr6	135197487	135200278	test	331	283	168	153
chr6	134935922	134938109	test	331	383	233	337
chr6	135227119	135230206	test	329	316	151	174
chr6	135182402	135183269	test	329	368	273	261
chr6	135087926	135090056	test	329	373	185	295
chr6	135252559	135254667	test	328	368	358	201
chr6	135101131	135104607	test	325	344	194	145
chr6	135234792	135236879	test	324	380	160	224
chr6	135161525	135164951	test	324	342	303	258
chr6	134952941	134954762	test	322	340	224	160
chr6	135141587	135143996	test	321	376	206	171
chr6	135380148	135383978	test	319	357	258	157
chr6	134994816	134997401	test	317	364	150	235
chr6	135233316	135235588	test	316	316	212	217
chr6	134980642	134983647	test	316	283	299	172
chr6	135272407	135275516	test	315	348	159	163
chr6	135106830	135110215	test	314	365	156	189
chr6	135353073	135358132	test	312	346	344	267
chr6	135183995	135185694	test	311	445	231	197
chr6	135225848	135229101	test	310	385	213	246
chr6	135086671	135088508	test	307	331	219	351
chr6	134946437	134950662	test	299	263	210	124
chr6	135114073	135116110	test	298	375	349	273
chr6	135387490	135391588	test	297	399	204	145
chr6	135100377	135103431	test	297	379	294	146
chr6	135080451	135086286	test	294	356	196	204
chr6	135253998	135255970	test	293	331	178	337
chr6	135262695	135264006	test	291	325	202	164
chr6	135055128	135057929	test	291	301	84	26
chr6	135278390	135280752	test	289	311	138	312
chr6	134983022	134984487	test	288	317	89	133
chr6	134937614	134939069	test	287	277	135	140
chr6	135117541	135119133	test	285	333	128	256
chr6	135107126	135110512	test	282	290	323	144
chr6	134942524	134943904	test	282	310	176	172
chr6	135387946	135391663	test	280	261	153	182
chr6	134942462	134943869	test	280	320	222	305
chr6	135417694	135423466	test	278	232	183	119
chr6	135132205	135136116	test	278	350	234	205
chr6	135324653	135327045	test	274	293	93	143
chr6	135315480	135317638	test	274	306	185	168
chr6	135239939	135244595	test	272	276	153	340
chr6	134924163	134926185	test	272	237	184	214
chr6	135273978	135276102	test	270	253	196	165
chr6	135250744	135252205	test	270	236	216	138
chr6	135060300	135063584	test	270	292	189	89
chr6	134983660	134986157	test	270	197	198	114
chr6	135165703	135168368	test	267	302	129	127
chr6	134939417	134942631	test	266	308	153	138
chr6	135444553	135449992	test	265	236	137	234
chr6	135159548	135161182	test	265	284	245	206
chr6	135126588	135130144	test	265	266	148	223
chr6	135104595	135106766	test	264	319	179	389
chr6	135418277	135424233	test	263	272	143	174
chr6	135090310	135093004	test	263	270	107	235
chr6	135078849	135084671	test	263	352	215	213
chr6	134946002	134950178	test	262	293	256	152
chr6	135331693	135333757	test	261	312	179	181
chr6	135049065	135053211	test	260	359	126	133
chr6	135260558	135263002	test	259	331	145	158
chr6	135247553	135250368	test	259	247	191	314
chr6	134928863	134930636	test	259	294	150	141
chr6	135061821	135065734	test	258	241	145	118
chr6	134997377	135000992	test	258	295	194	168
chr6	135156422	135160045	test	257	288	156	212
chr6	135266907	135268749	test	255	311	313	209
chr6	134989351	134995090	test	253	265	183	91
chr6	135264448	135266879	test	252	255	102	169
chr6	135273940	135276060	test	251	286	162	225
chr6	135243524	135247547	test	251	242	195	220
chr6	135337906	135345215	test	250	307	124	104
chr6	135314748	135316830	test	250	254	216	133
chr6	135073177	135078783	test	250	231	203	106
chr6	134927942	134929104	test	250	297	122	290
chr6	135216398	135219065	test	249	288	173	206
chr6	135009209	135013033	test	248	255	115	132
chr6	134943959	134949763	test	248	210	124	135
chr6	135461938	135466157	test	246	202	17	43
chr6	135380646	135384784	test	246	207	125	287
chr6	135372220	135377743	test	246	269	194	184
chr6	134938481	134942329	test	246	328	151	168
chr6	134971855	134979203	test	245	288	118	107
chr6	135182993	135184307	test	244	353	217	245
chr6	135306693	135309138	test	243	268	171	166
chr6	135128360	135130322	test	243	319	215	122
chr6	135114674	135116896	test	243	210	191	227
chr6	135390229	135392474	test	242	218	100	213
chr6	135159207	135161121	test	242	280	134	154
chr6	134936752	134938469	test	242	196	164	161
chr6	135308950	135312676	test	241	258	151	195
chr6	135291888	135297299	test	241	240	95	82
chr6	135259529	135262456	test	241	226	150	99
chr6	135313914	135316243	test	240	296	272	198
chr6	135313687	135315909	test	240	209	80	97
chr6	135269573	135271678	test	239	323	160	222
chr6	135440708	135443690	test	238	339	137	265
chr6	135134998	135137756	test	238	317	306	306
chr6	134943831	134948962	test	238	316	168	166
chr6	135266608	135268114	test	236	293	177	230
chr6	135161036	135163425	test	236	198	209	150
chr6	135219493	135222466	test	235	285	113	119
chr6	135203858	135209133	test	234	298	201	120
chr6	134939354	134942529	test	234	287	156	123
chr6	134930866	134932947	test	234	281	256	142
chr6	135441357	135444248	test	233	188	247	107
chr6	135048508	135053050	test	232	237	91	160
chr6	135236949	135239727	test	231	245	137	65
chr6	135118064	135120877	test	231	267	148	207
chr6	135449962	135453153	test	230	288	149	248
chr6	135032633	135038522	test	230	229	72	174
chr6	135229573	135231524	test	229	265	96	137
chr6	135166844	135168794	test	229	287	231	171
chr6	135085854	135087608	test	229	235	150	94
chr6	135107445	135110928	test	228	242	115	150
chr6	135111673	135115578	test	227	280	125	240
chr6	135303067	135307052	test	226	253	121	71
chr6	135254724	135257686	test	226	207	125	116
chr6	135215862	135217967	test	226	294	172	96
chr6	135110150	135114565	test	226	204	216	109
chr6	135379753	135383494	test	225	148	115	88
chr6	135333434	135337277	test	225	189	123	70
chr6	135283622	135287097	test	225	283	129	233
chr6	134938998	134942378	test	225	191	171	73
chr6	135406154	135411058	test	224	289	113	93
chr6	135223013	135226719	test	224	196	150	110
chr6	134986748	134993048	test	223	243	141	148
chr6	134983767	134986679	test	223	239	171	112
chr6	135298967	135302875	test	222	214	117	95
chr6	135253113	135255187	test	222	244	69	255
chr6	135186459	135189396	test	222	265	116	144
chr6	135177497	135180171	test	222	236	128	93
chr6	135121087	135124551	test	222	293	228	102
chr6	134959349	134963348	test	222	192	188	96
chr6	135418772	135425287	test	221	222	107	171
chr6	135280058	135282659	test	221	253	89	84
chr6	135251897	135253275	test	221	246	101	89
chr6	135234849	135236967	test	221	244	74	131
chr6	135211753	135215174	test	221	188	63	207
chr6	135395503	135399947	test	220	258	118	144
chr6	135322867	135324906	test	220	233	103	138
chr6	135313534	135315410	test	219	238	106	112
chr6	135260251	135262649	test	219	219	216	167
chr6	135226726	135229767	test	219	278	205	117
chr6	135080238	135086242	test	219	226	140	238
chr6	135136882	135140401	test	218	250	149	118
chr6	135076681	135080343	test	218	200	208	91
chr6	134925879	134928528	test	218	209	98	62
chr6	135331810	135335110	test	217	244	95	134
chr6	135236131	135239538	test	217	235	70	108
chr6	135448771	135452822	test	215	235	131	97
chr6	135392170	135394780	test	215	218	116	129
chr6	135262990	135264302	test	214	268	130	156
chr6	135146537	135148301	test	214	236	122	152
chr6	135427290	135431833	test	213	249	138	114
chr6	135162134	135165209	test	213	300	259	162
chr6	135009942	135013276	test	213	185	181	188
chr6	135222486	135225855	test	212	273	103	168
chr6	134936682	134938374	test	212	195	101	253
chr6	135395007	135399386	test	211	158	124	153
chr6	135199345	135201733	test	211	288	215	202
chr6	135053130	135054788	test	211	221	105	99
chr6	135252119	135253346	test	209	213	61	326
chr6	135060625	135064943	test	209	291	173	418
chr6	135010114	135014011	test	209	199	109	95
chr6	134939092	134942435	test	209	188	73	103
chr6	135158494	135160499	test	208	263	194	146
chr6	134952100	134954246	test	208	219	85	118
chr6	135120846	135124072	test	207	259	267	222
chr6	135069410	135072988	test	207	201	145	97
chr6	135249215	135251306	test	206	217	144	116
chr6	135093680	135097537	test	205	219	148	169
chr6	135090131	135092760	test	205	233	113	174
chr6	135065021	135067449	test	205	258	179	126
chr6	135447598	135452076	test	204	207	114	119
chr6	135262439	135263513	test	204	226	117	287
chr6	135163500	135166888	test	204	220	314	100
chr6	135292445	135298570	test	203	218	121	129
chr6	135276086	135280212	test	203	249	149	107
chr6	135252416	135254502	test	203	172	154	247
chr6	135248625	135250925	test	203	204	138	129
chr6	134925703	134928009	test	203	183	199	87
chr6	135253210	135255357	test	202	197	126	123
chr6	135200247	135203899	test	201	176	251	175
chr6	135106933	135110357	test	201	283	318	241
chr6	135097241	135101223	test	201	269	137	252
chr6	135071838	135077080	test	201	247	137	76
chr6	134988740	134994793	test	201	209	127	128
chr6	134970095	134975776	test	201	158	150	87
chr6	135396574	135400340	test	200	180	100	161
chr6	135330693	135332679	test	200	216	75	168
chr6	135211282	135214814	test	200	204	98	103
chr6	135142829	135145996	test	200	260	82	171
chr6	135102997	135105519	test	200	227	156	108
chr6	135167027	135169967	test	199	227	72	99
chr6	135316454	135318288	test	198	253	56	60
chr6	135314567	135316475	test	198	180	61	104
chr6	135312221	135314596	test	198	188	99	95
chr6	135309113	135312762	test	198	191	116	134
chr6	135270185	135272779	test	198	259	46	66
chr6	135212705	135215592	test	198	268	183	190
chr6	135160427	135162522	test	198	204	96	136
chr6	134942599	134944014	test	198	231	161	125
chr6	134924284	134927037	test	198	218	110	139
chr6	135290031	135292602	test	197	227	83	132
chr6	135116747	135118593	test	197	264	348	82
chr6	135045413	135047866	test	196	297	116	102
chr6	135124116	135126300	test	195	190	71	82
chr6	134999843	135005047	test	195	259	109	163
chr6	135316127	135317754	test	194	223	147	125
chr6	135173598	135177302	test	194	203	107	134
chr6	135104112	135106346	test	194	192	155	70
chr6	135054807	135056322	test	194	268	98	73
chr6	135467106	135475303	test	193	192	189	123
chr6	135437689	135441930	test	193	277	127	179
chr6	135436555	135440731	test	193	176	88	123
chr6	135346677	135350224	test	193	199	75	235
chr6	135216963	135219935	test	193	226	131	85
chr6	135141487	135143905	test	193	235	115	143
chr6	135066743	135069642	test	193	218	185	88
chr6	134943878	134949723	test	193	218	117	79
chr6	135370370	135373872	test	192	188	118	112
chr6	135269949	135272003	test	191	205	79	126
chr6	135185636	135187148	test	191	157	92	164
chr6	135171011	135173961	test	191	174	87	167
chr6	135165124	135167799	test	191	201	94	110
chr6	135140869	135142888	test	191	216	66	116
chr6	135025341	135031523	test	191	226	117	185
chr6	135012529	135016505	test	191	235	123	130
chr6	134978694	134982096	test	191	170	111	219
chr6	135328153	135331799	test	190	257	299	87
chr6	135069522	135073027	test	190	204	216	73
chr6	135064686	135067281	test	190	197	75	106
chr6	135056912	135060829	test	190	133	104	89
chr6	134964240	134968087	test	190	200	167	156
chr6	134942660	134945369	test	190	261	109	208
chr6	135345189	135349447	test	189	186	115	89
chr6	135321581	135324680	test	189	231	198	133
chr6	135279534	135281918	test	189	229	150	145
chr6	135126041	135129217	test	189	210	132	141
chr6	135019566	135024017	test	189	146	110	149
chr6	135464305	135467053	test	188	201	142	229
chr6	135255115	135257843	test	188	207	192	94
chr6	135165002	135167725	test	188	173	109	149
chr6	135137735	135140816	test	188	148	119	182
chr6	135382591	135387383	test	187	260	154	218
chr6	135197153	135200190	test	187	178	85	137
chr6	135103117	135105653	test	187	143	61	125
chr6	135280634	135284180	test	186	152	157	125
chr6	135279422	135281452	test	186	186	184	91
chr6	135169047	135171931	test	186	158	61	113
chr6	135148024	135156846	test	186	140	104	81
chr6	134954927	134958243	test	186	250	158	127
chr6	134951922	134953890	test	186	216	177	122
chr6	135182913	135184070	test	185	189	103	132
chr6	134956616	134960141	test	185	215	90	58
chr6	135275705	135280036	test	184	212	88	167
chr6	135255272	135258185	test	184	178	110	66
chr6	135187510	135189816	test	184	200	112	103
chr6	135182325	135183046	test	184	190	119	138
chr6	134933410	134936342	test	184	198	127	229
chr6	135371337	135375832	test	183	156	69	126
chr6	135292164	135297431	test	183	254	157	150
chr6	135168238	135170990	test	183	165	75	133
chr6	135120308	135122777	test	183	150	70	76
chr6	135044034	135046106	test	183	202	126	95
chr6	134928520	134929976	test	183	169	140	109
chr6	135275120	135279520	test	182	170	120	133
chr6	135160394	135162334	test	182	209	127	149
chr6	135097462	135101310	test	182	160	63	109
chr6	135063016	135066398	test	182	268	135	169
chr6	134950165	134952139	test	182	226	117	111
chr6	135411475	135417111	test	181	180	69	158
chr6	135355987	135361632	test	181	214	108	145
chr6	135306214	135308996	test	181	224	62	88
chr6	135209973	135212971	test	181	217	113	116
chr6	135121634	135124907	test	181	171	198	153
chr6	135042413	135045091	test	181	231	193	172
chr6	135451508	135453955	test	180	189	84	74
chr6	135373680	135379338	test	180	187	69	146
chr6	135322971	135324995	test	180	215	142	130
chr6	135055003	135057561	test	180	206	78	26
chr6	135043192	135045397	test	180	266	109	123
chr6	134946671	134951091	test	180	269	124	91
chr6	134928736	134930225	test	180	158	110	145
chr6	135426356	135431049	test	179	117	131	119
chr6	135312720	135314876	test	179	208	57	150
chr6	135298392	135302543	test	179	214	89	101
chr6	135287560	135290668	test	179	173	93	89
chr6	135250977	135252539	test	179	231	121	158
chr6	135189857	135192689	test	179	201	133	81
chr6	135174435	135178497	test	179	190	141	191
chr6	134961462	134964289	test	179	234	206	82
chr6	134937946	134939317	test	179	170	63	32
chr6	134925566	134927958	test	179	205	119	90
chr6	135433087	135437096	test	178	179	146	70
chr6	135324709	135327281	test	178	155	134	157
chr6	135263806	135265575	test	178	308	172	158
chr6	135193807	135195893	test	178	168	155	133
chr6	135377752	135380815	test	177	166	109	163
chr6	135337316	135345104	test	177	227	74	133
chr6	135286627	135290004	test	177	219	51	145
chr6	135088150	135090178	test	177	173	166	95
chr6	134997430	135002196	test	177	147	122	80
chr6	135278507	135280874	test	176	155	193	113
chr6	135260459	135262929	test	176	215	134	84
chr6	135250922	135252362	test	176	179	56	102
chr6	135165489	135168222	test	176	124	112	68
chr6	135073011	135078472	test	176	187	163	114
chr6	135403556	135406502	test	175	173	187	79
chr6	135175296	135178551	test	175	201	154	179
chr6	135054863	135056768	test	175	233	50	6
chr6	134949570	134951749	test	175	135	89	202
chr6	135446796	135450949	test	174	229	76	140
chr6	135402204	135405933	test	174	132	72	112
chr6	135279909	135282184	test	174	189	113	207
chr6	135268039	135270087	test	174	187	81	99
chr6	135262210	135263301	test	174	194	115	96
chr6	135173881	135177513	test	174	156	114	158
chr6	135129172	135130607	test	174	259	66	145
chr6	135087172	135088751	test	174	245	147	466
chr6	134938434	134940759	test	174	191	92	108
chr6	134932799	134934376	test	174	200	127	46
chr6	135443593	135447149	test	173	181	82	73
chr6	135204747	135210751	test	173	151	166	63
chr6	135186143	135189009	test	173	211	85	139
chr6	135129239	135130991	test	173	170	96	76
chr6	135107832	135111872	test	173	159	200	111
chr6	135077265	135082129	test	173	169	118	110
chr6	135362298	135372092	test	172	166	133	148
chr6	135138178	135141343	test	172	214	129	112
chr6	135045184	135047440	test	172	254	105	138
chr6	134989451	134995340	test	172	215	121	47
chr6	134954077	134955572	test	172	127	46	79
chr6	135204261	135210592	test	171	167	123	321
chr6	135054900	135056838	test	171	164	93	64
chr6	135185361	135186501	test	170	126	142	79
chr6	135182792	135184024	test	170	279	100	111
chr6	135129347	135132150	test	170	176	53	159
chr6	134950632	134952684	test	170	204	77	108
chr6	135352502	135356406	test	169	165	73	84
chr6	135020253	135024510	test	169	151	80	56
chr6	134943795	134948104	test	169	179	61	103
chr6	135432224	135436232	test	168	183	87	92
chr6	135325481	135328192	test	168	134	70	53
chr6	135314832	135317132	test	168	150	99	77
chr6	135286387	135288916	test	168	188	101	86
chr6	135239113	135243151	test	168	148	105	49
chr6	135215103	135217601	test	168	195	115	221
chr6	135096357	135101156	test	168	236	64	374
chr6	135060409	135064251	test	168	121	50	95
chr6	135350554	135352858	test	167	192	139	45
chr6	135323463	135325882	test	167	208	139	110
chr6	135309164	135313351	test	166	164	103	61
chr6	135239574	135244165	test	166	169	114	95
chr6	135185958	135188841	test	166	179	88	110
chr6	135119089	135122657	test	166	114	73	42
chr6	135045054	135047352	test	166	162	32	72
chr6	134989135	134994834	test	166	210	166	79
chr6	135267491	135269290	test	165	151	84	45
chr6	135185256	135186445	test	165	186	166	93
chr6	134997696	135002822	test	165	180	55	105
chr6	134942832	134945810	test	165	188	83	98
chr6	134925808	134928151	test	165	195	70	118
chr6	135416837	135422128	test	164	217	89	116
chr6	135317615	135321568	test	164	175	119	92
chr6	135239053	135241207	test	164	193	134	118
chr6	135168685	135171341	test	164	167	133	111
chr6	135149093	135158512	test	164	226	100	170
chr6	135137332	135140604	test	164	175	98	78
chr6	135060865	135065096	test	164	194	139	168
chr6	135055587	135058463	test	164	228	69	119
chr6	134960878	134964165	test	164	251	174	88
chr6	135382863	135387782	test	163	225	31	73
chr6	135380477	135384488	test	163	168	102	121
chr6	135261646	135263134	test	163	243	71	159
chr6	135254780	135257770	test	163	112	116	51
chr6	135198763	135200499	test	163	186	127	104
chr6	134994980	134997535	test	163	170	91	129
chr6	135317066	135319895	test	162	197	82	68
chr6	135309209	135313523	test	162	147	102	109
chr6	135129807	135132501	test	162	177	71	42
chr6	135105061	135106874	test	162	199	118	77
chr6	135023722	135030004	test	162	158	84	75
chr6	134926890	134928600	test	162	114	92	73
chr6	135366901	135372999	test	161	165	77	204
chr6	135170782	135173532	test	161	164	240	124
chr6	135167769	135170181	test	161	187	106	89
chr6	135000923	135005331	test	161	159	86	117
chr6	134979139	134982477	test	161	223	68	151
chr6	135260667	135263099	test	160	187	88	156
chr6	135142729	135145684	test	160	167	122	107
chr6	135274905	135278931	test	159	132	33	115
chr6	135244488	135248528	test	159	175	115	211
chr6	135213106	135215717	test	159	190	47	58
chr6	135200305	135203931	test	159	182	157	110
chr6	135184407	135185917	test	159	149	52	90
chr6	135152707	135159806	test	159	154	92	92
chr6	135029936	135033409	test	159	137	100	124
chr6	135320892	135323908	test	158	162	203	108
chr6	135234339	135235929	test	158	152	154	129
chr6	135048242	135052654	test	158	215	163	68
chr6	135316707	135318594	test	157	157	115	150
chr6	135240886	135245447	test	157	125	77	115
chr6	135220815	135224414	test	157	128	63	115
chr6	135140510	135142412	test	157	210	192	185
chr6	135067363	135069887	test	157	174	57	150
chr6	134954596	134956235	test	157	178	85	72
chr6	134927996	134929261	test	157	165	79	107
chr6	135433341	135438047	test	156	178	73	136
chr6	135302200	135306122	test	156	146	69	124
chr6	135271665	135274651	test	156	266	181	196
chr6	135269432	135271343	test	156	195	155	149
chr6	135130530	135134402	test	156	242	136	222
chr6	135404001	135407106	test	155	165	115	114
chr6	135183896	135185608	test	155	209	59	106
chr6	135121302	135124781	test	155	144	35	35
chr6	135044075	135046267	test	155	165	161	46
chr6	135460771	135465883	test	154	122	78	54
chr6	135279814	135282010	test	154	189	85	60
chr6	135006378	135009332	test	154	186	95	81
chr6	135006238	135009198	test	154	224	103	221
chr6	135464667	135468936	test	153	167	159	100
chr6	135192748	135195247	test	153	125	54	136
chr6	135178513	135180645	test	153	163	76	138
chr6	135167599	135170146	test	153	175	68	77
chr6	135143960	135146480	test	153	163	115	129
chr6	135106362	135109598	test	153	148	101	74
chr6	135104385	135106461	test	153	154	80	66
chr6	135101090	135104573	test	153	158	122	63
chr6	135409659	135414161	test	152	215	87	108
chr6	135265643	135267923	test	152	144	74	76
chr6	135204088	135210097	test	152	185	181	144
chr6	135161171	135163533	test	152	148	142	174
chr6	135067468	135071819	test	152	150	148	55
chr6	135033399	135040324	test	152	212	116	73
chr6	135398865	135403883	test	151	166	106	126
chr6	135360433	135371324	test	151	205	55	153
chr6	135259960	135262557	test	151	176	92	116
chr6	135208961	135211734	test	151	104	54	46
chr6	135125626	135128955	test	151	125	68	131
chr6	135116637	135118094	test	151	154	90	95
chr6	135078000	135083074	test	151	150	104	66
chr6	135054965	135056984	test	151	199	19	38
chr6	134997599	135002439	test	151	151	118	183
chr6	135391535	135393137	test	150	165	103	34
chr6	135264032	135266072	test	150	187	134	74
chr6	135194439	135196543	test	150	167	83	138
chr6	135128421	135130391	test	150	206	129	140
chr6	135043678	135045956	test	150	172	108	91
chr6	135043374	135045492	test	150	221	181	204
chr6	134927747	134928895	test	150	147	108	156
chr6	135248325	135250827	test	149	162	67	101
chr6	135210894	135213541	test	149	170	250	162
chr6	135195093	135197103	test	149	211	79	113
chr6	135128549	135130464	test	149	192	80	242
chr6	135015312	135019291	test	149	159	72	72
chr6	135008771	135012311	test	149	142	166	86
chr6	134939255	134942477	test	149	148	97	182
chr6	135333335	135337215	test	148	114	119	140
chr6	135306792	135309186	test	148	219	112	102
chr6	135282147	135286479	test	148	132	58	50
chr6	135235228	135237634	test	148	143	49	96
chr6	135166908	135169765	test	148	139	95	74
chr6	135084904	135087447	test	148	155	66	117
chr6	134967941	134971404	test	148	149	63	51
chr6	135441000	135444116	test	147	182	149	141
chr6	135352846	135356892	test	147	225	249	70
chr6	135323271	135325711	test	147	194	108	157
chr6	135224294	135227635	test	147	168	95	87
chr6	135145197	135146703	test	147	149	113	39
chr6	135405109	135410062	test	146	122	100	57
chr6	135290896	135297099	test	146	116	43	30
chr6	135270765	135273753	test	146	139	127	138
chr6	135227682	135230699	test	146	140	67	69
chr6	135220271	135223162	test	146	157	78	133
chr6	135204776	135210976	test	146	208	131	140
chr6	135013115	135017229	test	146	202	165	79
chr6	135443640	135447491	test	145	124	54	77
chr6	135264271	135266774	test	145	205	148	68
chr6	135217470	135220146	test	145	189	143	187
chr6	135055819	135060094	test	145	166	105	63
chr6	135037147	135043169	test	145	194	134	207
chr6	135005015	135007589	test	145	154	82	114
chr6	134933363	134935854	test	145	206	85	102
chr6	135136007	135138679	test	144	115	83	43
chr6	135044881	135047306	test	144	140	132	110
chr6	135035080	135042301	test	144	181	135	144
chr6	134934126	134936733	test	144	139	147	71
chr6	135313418	135315180	test	143	147	39	72
chr6	135258534	135262279	test	143	208	116	110
chr6	135201166	135204601	test	143	121	136	59
chr6	135184091	135185866	test	143	192	17	43
chr6	135089196	135091959	test	143	173	109	82
chr6	135089005	135091847	test	143	106	30	68
chr6	135458209	135463715	test	142	129	85	85
chr6	135381483	135385257	test	142	178	81	55
chr6	135376266	135380470	test	142	135	62	59
chr6	135375512	135379649	test	142	147	81	59
chr6	135239704	135244309	test	142	138	143	51
chr6	135125217	135128429	test	142	150	57	59
chr6	134984511	134989086	test	142	142	65	65
chr6	135281947	135286056	test	141	169	100	73
chr6	135047378	135051430	test	141	113	76	80
chr6	134971013	134977106	test	141	155	101	58
chr6	135453947	135457815	test	140	140	21	105
chr6	135410498	135415805	test	140	125	181	142
chr6	135337266	135343541	test	140	140	125	79
chr6	135182732	135183901	test	140	141	82	84
chr6	135165352	135168090	test	140	190	66	109
chr6	135093496	135097287	test	140	135	74	27
chr6	135033345	135039998	test	140	193	120	143
chr6	134938007	134939384	test	140	140	87	107
chr6	135466631	135474340	test	139	113	88	72
chr6	135393227	135397626	test	139	170	85	63
chr6	135369456	135373291	test	139	196	72	130
chr6	135267940	135269806	test	139	141	86	48
chr6	135188411	135190339	test	139	200	217	169
chr6	135149368	135159066	test	139	162	63	58
chr6	135148291	135156968	test	139	153	77	50
chr6	135118762	135121519	test	139	147	100	114
chr6	135014034	135018250	test	139	187	66	107
chr6	135428752	135432921	test	138	118	149	76
chr6	135427097	135431288	test	138	149	62	103
chr6	135350182	135352498	test	138	166	159	48
chr6	135314955	135317315	test	138	170	132	65
chr6	135257748	135260442	test	138	224	171	48
chr6	134996807	134998749	test	138	179	54	78
chr6	135286040	135288183	test	137	126	81	169
chr6	135236993	135239862	test	137	165	78	92
chr6	135094929	135100512	test	137	98	89	50
chr6	135094419	135100363	test	137	166	131	185
chr6	134968675	134971963	test	137	98	51	22
chr6	134955513	134958689	test	137	157	150	74
chr6	134937883	134939166	test	137	194	109	77
chr6	135228866	135230960	test	136	136	153	65
chr6	135189513	135192015	test	136	159	67	105
chr6	135114404	135116603	test	136	143	72	141
chr6	135107710	135111619	test	136	113	48	91
chr6	135078448	135083279	test	136	120	86	77
chr6	135461156	135466077	test	135	153	92	146
chr6	135399213	135403998	test	134	112	115	46
chr6	135297204	135301702	test	134	173	100	175
chr6	135265542	135267823	test	134	165	109	91
chr6	135219587	135222715	test	134	172	81	126
chr6	135180041	135181526	test	134	176	118	81
chr6	135172142	135176008	test	134	141	121	131
chr6	135033674	135041564	test	134	133	103	83
chr6	134954793	134957218	test	134	148	81	175
chr6	134942418	134943823	test	134	134	110	118
chr6	135435475	135439873	test	133	133	86	33
chr6	135403954	135406744	test	133	137	86	76
chr6	135391914	135393561	test	133	117	34	73
chr6	135353342	135358383	test	133	185	77	28
chr6	135265349	135267703	test	133	116	56	47
chr6	135235858	135239389	test	133	145	68	94
chr6	135219999	135222975	test	133	164	92	40
chr6	135177936	135180503	test	133	92	74	79
chr6	135067551	135071997	test	133	162	44	89
chr6	135054543	135055606	test	133	178	16	15
chr6	134987711	134993826	test	133	164	182	92
chr6	135466760	135474764	test	132	163	57	113
chr6	135341720	135348063	test	132	175	91	141
chr6	135322297	135324759	test	132	146	108	60
chr6	135298814	135302839	test	132	110	50	30
chr6	135130193	135132657	test	132	152	114	78
chr6	135057343	135060907	test	132	119	69	100
chr6	135054375	135055222	test	132	161	6	11
chr6	135020333	135024942	test	132	158	102	122
chr6	134923983	134925748	test	132	168	172	87
chr6	135142315	135145565	test	131	106	107	81
chr6	135073360	135078868	test	131	120	82	70
chr6	134951016	134952798	test	131	145	81	48
chr6	134931108	134933025	test	131	108	39	72
chr6	135406701	135411777	test	130	169	57	53
chr6	135370113	135373674	test	130	159	137	82
chr6	135315342	135317595	test	130	130	75	93
chr6	135266790	135268346	test	130	125	34	87
chr6	135257373	135260316	test	130	141	142	102
chr6	135141831	135144116	test	130	156	68	113
chr6	135110403	135114952	test	130	118	60	92
chr6	134948651	134951544	test	130	139	121	101
chr6	135254438	135256745	test	129	110	100	38
chr6	135199997	135202766	test	129	168	120	139
chr6	135092115	135094527	test	129	152	128	191
chr6	135008829	135012479	test	129	142	57	49
chr6	134930046	134931639	test	129	128	70	60
chr6	134929956	134931210	test	129	135	106	43
chr6	135351792	135354931	test	128	111	58	24
chr6	135348946	135351739	test	128	138	55	235
chr6	135317476	135321461	test	128	170	62	69
chr6	135305259	135308123	test	128	142	80	192
chr6	135292666	135298861	test	128	194	113	74
chr6	135256050	135259278	test	128	150	88	112
chr6	135214627	135216835	test	128	163	90	79
chr6	134976767	134980972	test	128	111	62	82
chr6	134951165	134952840	test	128	147	58	81
chr6	135438399	135443046	test	127	159	68	91
chr6	135399300	135404046	test	127	137	69	92
chr6	135379423	135382411	test	127	144	81	81
chr6	135331572	135333579	test	127	125	43	59
chr6	135324475	135326144	test	127	111	152	95
chr6	135307891	135311951	test	127	140	65	68
chr6	135257067	135260235	test	127	146	56	163
chr6	135194520	135196718	test	127	138	41	79
chr6	135167944	135170385	test	127	146	48	86
chr6	135105172	135106957	test	127	135	89	46
chr6	135078883	135085595	test	127	170	66	85
chr6	134993963	134997300	test	127	78	67	107
chr6	135452845	135455385	test	126	130	19	73
chr6	135444460	135449926	test	126	157	89	66
chr6	135354176	135360375	test	126	105	58	52
chr6	135281418	135284866	test	126	91	92	41
chr6	135258340	135261659	test	126	139	66	64
chr6	135229995	135231817	test	126	151	125	93
chr6	135197072	135200034	test	126	136	123	75
chr6	135093827	135098864	test	126	131	39	118
chr6	135004811	135006615	test	126	147	155	125
chr6	135324957	135328141	test	125	156	76	81
chr6	135305126	135307803	test	125	162	74	46
chr6	135297341	135302314	test	125	154	39	96
chr6	135229776	135231743	test	125	139	105	59
chr6	135162987	135166421	test	125	176	68	76
chr6	135147486	135149558	test	125	121	57	76
chr6	135088885	135091143	test	125	92	69	52
chr6	135054326	135055061	test	125	104	54	15
chr6	135017129	135020809	test	125	135	66	139
chr6	135005384	135008405	test	125	166	55	169
chr6	135351191	135353389	test	124	109	46	95
chr6	135338749	135347033	test	124	128	80	58
chr6	135314437	135316440	test	124	102	107	87
chr6	135255807	135258456	test	124	152	61	60
chr6	135196738	135199967	test	124	140	54	70
chr6	135024915	135030345	test	124	149	72	140
chr6	134965257	134968708	test	124	124	126	69
chr6	135444128	135448411	test	123	166	80	134
chr6	135229209	135231399	test	123	140	121	103
chr6	135111593	135115355	test	123	165	60	129
chr6	135101189	135104938	test	123	107	31	73
chr6	135087592	135089421	test	123	180	127	57
chr6	135357536	135369302	test	122	113	67	35
chr6	135331007	135333122	test	122	107	124	62
chr6	135293662	135298976	test	122	138	123	62
chr6	135201774	135205259	test	122	175	112	106
chr6	135177641	135180374	test	122	159	79	63
chr6	135160550	135162844	test	122	121	193	27
chr6	135144170	135146614	test	122	132	64	44
chr6	134969492	134974745	test	122	117	25	106
chr6	135436075	135440284	test	121	173	63	27
chr6	135418182	135423618	test	121	142	89	80
chr6	135290384	135294372	test	121	143	86	153
chr6	135289992	135292257	test	121	152	67	138
chr6	135223998	135226989	test	121	137	72	44
chr6	135202157	135206924	test	121	100	58	64
chr6	135122045	135125173	test	121	126	61	84
chr6	135047911	135052084	test	121	121	47	22
chr6	135391695	135393467	test	120	143	118	51
chr6	135302873	135306888	test	120	140	40	48
chr6	135271205	135274520	test	120	132	84	93
chr6	135262618	135263855	test	120	127	124	64
chr6	135198397	135200336	test	120	107	76	63
chr6	135191816	135194059	test	120	130	33	107
chr6	135125083	135128390	test	120	127	102	67
chr6	135054773	135055922	test	120	160	28	8
chr6	135047216	135050586	test	120	141	144	110
chr6	135472431	135476848	test	119	143	41	48
chr6	135385746	135390612	test	119	181	78	120
chr6	135346970	135350308	test	119	89	35	42
chr6	135173520	135176961	test	119	121	100	120
chr6	135102912	135105408	test	119	172	72	57
chr6	135005073	135007938	test	119	149	193	82
chr6	134993099	134996855	test	119	96	50	49
chr6	134935811	134938031	test	119	121	63	15
chr6	135324370	135325998	test	118	151	160	130
chr6	135315174	135317392	test	118	129	105	93
chr6	135178997	135181130	test	118	138	103	102
chr6	135106797	135110138	test	118	114	63	44
chr6	134980988	134983675	test	118	155	61	57
chr6	134979238	134982991	test	118	192	58	83
chr6	134955318	134958598	test	118	151	90	152
chr6	134945466	134950081	test	118	98	49	94
chr6	134928566	134930065	test	118	158	89	80
chr6	135239438	135243556	test	117	108	43	43
chr6	135216111	135218675	test	117	160	132	140
chr6	135189312	135191924	test	117	143	119	59
chr6	135117365	135119053	test	117	147	20	95
chr6	135060968	135065168	test	117	90	59	36
chr6	135057873	135061266	test	117	143	79	81
chr6	135024051	135030082	test	117	120	48	59
chr6	135013533	135018223	test	117	141	103	63
chr6	135436203	135440619	test	116	128	78	42
chr6	135325910	135330700	test	116	153	102	88
chr6	135312673	135314762	test	116	148	56	83
chr6	135010177	135014336	test	116	158	129	59
chr6	135464377	135467150	test	115	114	42	100
chr6	135440417	135443623	test	115	112	53	72
chr6	135431052	135434056	test	115	157	43	152
chr6	135394851	135399227	test	115	131	56	73
chr6	135271839	135274976	test	115	104	71	54
chr6	135268130	135270672	test	115	129	35	73
chr6	135264721	135267115	test	115	102	39	103
chr6	135253304	135255589	test	115	158	226	44
chr6	135217930	135220733	test	115	162	93	40
chr6	134979749	134983325	test	115	130	44	72
chr6	134971777	134979002	test	115	117	39	51
chr6	135348036	135351055	test	114	141	76	70
chr6	135335099	135338350	test	114	98	67	49
chr6	135287184	135290422	test	114	115	33	55
chr6	135258224	135261597	test	114	113	77	61
chr6	135091893	135093882	test	114	95	98	60
chr6	135384320	135388531	test	113	126	88	90
chr6	135301528	135305772	test	113	133	93	142
chr6	135297024	135301466	test	113	198	54	75
chr6	135263100	135264692	test	113	71	26	72
chr6	135242764	135247098	test	113	157	93	111
chr6	135235604	135239027	test	113	113	98	64
chr6	135072951	135078337	test	113	148	93	58
chr6	135051638	135054371	test	113	131	40	68
chr6	134930077	134931989	test	113	81	73	66
chr6	135351954	135355620	test	112	182	61	59
chr6	135334689	135337941	test	112	156	83	103
chr6	135331240	135333293	test	112	122	65	42
chr6	135252740	135254725	test	112	118	84	77
chr6	135229639	135231662	test	112	106	58	79
chr6	135224603	135227702	test	112	87	64	49
chr6	135163960	135166925	test	112	142	30	134
chr6	135108334	135114039	test	112	119	32	39
chr6	135001449	135005416	test	112	91	95	87
chr6	134932991	134935067	test	112	124	78	149
chr6	134928802	134930385	test	112	182	87	148
chr6	135450029	135453292	test	111	173	122	49
chr6	135248270	135250717	test	111	102	43	69
chr6	135193914	135195933	test	111	121	47	101
chr6	135161829	135165055	test	111	110	57	50
chr6	135136410	135139436	test	111	114	65	34
chr6	135052119	135054590	test	111	91	25	13
chr6	135050513	135053624	test	111	129	87	48
chr6	135009017	135012824	test	111	104	68	87
chr6	134958643	134962636	test	111	114	48	35
chr6	135455781	135460437	test	110	161	61	70
chr6	135432031	135436196	test	110	127	67	100
chr6	135320993	135324473	test	110	98	97	27
chr6	135256212	135259552	test	110	94	40	65
chr6	135226890	135229942	test	110	125	70	178
chr6	135222303	135225706	test	110	123	65	32
chr6	135110922	135115069	test	110	169	113	89
chr6	135371527	135375949	test	109	122	85	51
chr6	135338407	135346933	test	109	88	68	27
chr6	135327270	135331482	test	109	98	77	79
chr6	135318300	135323048	test	109	161	98	81
chr6	135216886	135219508	test	109	134	81	146
chr6	135124643	135127003	test	109	139	86	95
chr6	135120700	135123852	test	109	164	81	73
chr6	135043571	135045920	test	109	106	62	43
chr6	134968854	134972174	test	109	85	71	34
chr6	134966453	134969560	test	109	94	79	55
chr6	135290606	135295825	test	108	105	71	34
chr6	135267139	135269088	test	108	165	74	80
chr6	135267080	135269021	test	108	98	52	84
chr6	135231615	135234670	test	108	99	104	45
chr6	135211695	135214931	test	108	117	81	90
chr6	135196597	135199809	test	108	128	77	79
chr6	135189557	135192364	test	108	95	37	70
chr6	135147908	135155581	test	108	104	69	47
chr6	135041594	135044793	test	108	132	63	68
chr6	134953030	134954827	test	108	80	60	110
chr6	135448332	135452415	test	107	96	74	92
chr6	135385285	135390492	test	107	157	49	111
chr6	135333605	135337408	test	107	94	108	112
chr6	135282587	135286583	test	107	78	42	80
chr6	135274541	135278481	test	107	111	48	27
chr6	135146753	135149131	test	107	143	83	40
chr6	135112004	135115786	test	107	98	73	21
chr6	135106745	135109842	test	107	91	83	91
chr6	134929194	134930803	test	107	160	54	47
chr6	134924059	134925849	test	107	92	113	43
chr6	135404629	135409545	test	106	169	122	160
chr6	135312995	135314989	test	106	151	109	309
chr6	135268832	135270865	test	106	106	79	69
chr6	135219272	135221666	test	106	84	66	66
chr6	135148787	135158400	test	106	80	101	102
chr6	135115328	135117388	test	106	98	65	46
chr6	135465284	135472218	test	105	105	61	121
chr6	135453707	135457647	test	105	174	80	124
chr6	135450616	135453609	test	105	99	83	73
chr6	135211225	135214668	test	105	139	22	59
chr6	135047669	135051658	test	105	91	68	37
chr6	134957036	134961410	test	105	99	36	33
chr6	134944413	134949959	test	105	104	17	55
chr6	134938078	134939477	test	105	134	120	73
chr6	134930340	134932524	test	105	156	80	58
chr6	135373510	135378551	test	104	78	58	25
chr6	135252181	135254010	test	104	135	80	88
chr6	135132922	135136917	test	104	135	91	59
chr6	135092709	135095354	test	104	110	102	42
chr6	135074617	135079107	test	104	154	111	62
chr6	135066839	135069781	test	104	111	111	38
chr6	135046092	135048534	test	104	115	26	101
chr6	135027295	135033066	test	104	132	57	43
chr6	135003041	135006141	test	104	127	117	134
chr6	135443931	135448314	test	103	131	18	107
chr6	135433966	135438373	test	103	106	71	37
chr6	135386201	135391436	test	103	95	26	48
chr6	135244064	135248059	test	103	110	49	97
chr6	135216561	135219414	test	103	112	45	61
chr6	135194230	135196333	test	103	125	42	82
chr6	134979419	134983061	test	103	91	85	98
chr6	135390592	135393038	test	102	110	54	113
chr6	135351508	135354095	test	102	158	114	53
chr6	135191181	135193785	test	102	104	88	68
chr6	134982580	134984156	test	102	55	68	107
chr6	135214836	135217332	test	101	91	40	75
chr6	135192377	135194685	test	101	105	109	86
chr6	135137931	135141211	test	101	134	67	101
chr6	135085718	135087559	test	101	124	82	80
chr6	135020791	135025081	test	101	106	54	53
chr6	135385150	135390252	test	100	85	59	49
chr6	135373064	135378118	test	100	105	66	59
chr6	135326271	135331369	test	100	125	63	61
chr6	135264576	135266926	test	100	129	114	49
chr6	135187077	135189644	test	100	111	69	78
chr6	135047050	135050342	test	100	105	97	29
chr6	135046191	135048854	test	100	122	77	93
chr6	134955702	134959092	test	100	120	33	62
chr6	135311854	135314194	test	99	92	98	75
chr6	135274388	135278285	test	99	128	50	65
chr6	135237673	135240839	test	99	121	59	72
chr6	135202981	135207625	test	99	155	49	63
chr6	135182496	135183320	test	99	122	101	56
chr6	135095861	135101114	test	99	105	39	41
chr6	135463325	135466373	test	98	112	86	68
chr6	135455013	135458687	test	98	86	20	26
chr6	135391618	135393372	test	98	111	39	38
chr6	135384024	135388193	test	98	119	29	114
chr6	135304789	135307302	test	98	92	87	63
chr6	135271063	135273974	test	98	117	55	77
chr6	135228992	135231188	test	98	118	32	97
chr6	135136749	135139786	test	98	123	62	132
chr6	135132710	135136837	test	98	101	93	29
chr6	135088229	135090400	test	98	86	154	44
chr6	135325826	135330651	test	97	119	85	88
chr6	135308783	135312616	test	97	149	57	179
chr6	135115745	135117710	test	97	125	75	61
chr6	135105397	135107424	test	97	122	41	72
chr6	134983607	134985869	test	97	102	36	65
chr6	135358790	135370308	test	96	123	110	64
chr6	135356105	135362015	test	96	109	67	71
chr6	135301252	135305453	test	96	118	110	76
chr6	135280189	135282910	test	96	97	86	99
chr6	135268704	135270734	test	96	92	57	109
chr6	135170269	135173163	test	96	108	18	33
chr6	135117801	135120626	test	96	79	72	75
chr6	135038245	135043233	test	96	64	65	63
chr6	134962941	134966569	test	96	118	64	75
chr6	135458543	135464281	test	95	63	43	49
chr6	135415543	135418855	test	95	101	96	54
chr6	135375653	135379694	test	95	81	56	39
chr6	135317873	135322423	test	95	97	37	51
chr6	135251238	135252626	test	95	93	43	57
chr6	135192662	135194996	test	95	102	48	42
chr6	135162811	135166259	test	95	153	50	85
chr6	135130292	135132758	test	95	103	41	50
chr6	135104645	135106808	test	95	97	76	82
chr6	135071435	135076665	test	95	123	22	86
chr6	135025402	135031968	test	95	99	51	83
chr6	135016719	135020428	test	95	82	30	66
chr6	134966178	134969448	test	95	122	61	106
chr6	134957314	134961572	test	95	112	95	149
chr6	134930186	134932164	test	95	162	84	43
chr6	135332837	135336315	test	94	93	20	89
chr6	135269260	135271192	test	94	99	100	57
chr6	135011994	135015474	test	94	135	56	91
chr6	135324881	135327454	test	93	92	79	96
chr6	135161244	135164674	test	93	78	78	55
chr6	135084624	135087292	test	93	102	32	34
chr6	135073892	135078920	test	93	102	111	67
chr6	135048663	135053168	test	93	46	46	90
chr6	134962810	134966368	test	93	78	21	35
chr6	134932303	134933379	test	93	119	77	28
chr6	135329737	135332432	test	92	100	51	36
chr6	135231682	135234806	test	92	80	95	61
chr6	135186353	135189290	test	92	82	76	55
chr6	135170095	135172850	test	92	105	24	42
chr6	135047339	135051351	test	92	114	42	76
chr6	134998418	135004069	test	92	67	52	52
chr6	134972149	134979336	test	92	91	49	27
chr6	134954019	134955483	test	92	104	78	46
chr6	135467047	135475255	test	91	74	29	81
chr6	135399975	135404797	test	91	52	14	29
chr6	135347235	135350752	test	91	137	139	55
chr6	135307293	135310514	test	91	90	63	26
chr6	135287446	135290531	test	91	88	28	47
chr6	135231767	135234850	test	91	95	86	118
chr6	135172964	135176816	test	91	85	59	30
chr6	134943160	134946539	test	91	143	58	59
chr6	135356796	135362492	test	90	125	32	103
chr6	135235092	135237017	test	90	131	77	42
chr6	135110014	135114445	test	90	71	31	44
chr6	135058142	135061446	test	90	119	51	99
chr6	135053392	135054876	test	90	96	3	0
chr6	134952623	134954369	test	90	134	62	118
chr6	135321477	135324609	test	89	121	61	105
chr6	135098713	135102748	test	89	83	42	70
chr6	135039944	135043581	test	89	101	201	50
chr6	135025572	135032467	test	89	83	71	67
chr6	134984211	134987759	test	89	105	32	41
chr6	134967982	134971494	test	89	138	30	114
chr6	134955587	134958870	test	89	131	36	57
chr6	134938180	134940264	test	89	139	71	73
chr6	135371289	135375558	test	88	92	30	42
chr6	135327892	135331748	test	88	88	74	47
chr6	135230908	135233851	test	88	54	33	48
chr6	135170962	135173834	test	88	97	67	128
chr6	135138854	135141505	test	88	84	49	46
chr6	135092059	135094156	test	88	110	79	75
chr6	135055643	135059051	test	88	96	15	67
chr6	135007917	135010208	test	88	141	36	125
chr6	135326020	135331042	test	87	62	21	41
chr6	135263328	135264956	test	87	86	154	52
chr6	135195915	135199009	test	87	109	50	42
chr6	135188970	135191264	test	87	57	22	21
chr6	135168595	135171134	test	87	121	41	34
chr6	135149163	135158994	test	87	99	65	103
chr6	135060824	135064983	test	87	97	34	83
chr6	135040325	135044058	test	87	88	49	24
chr6	135012933	135017118	test	87	105	64	59
chr6	134964082	134967950	test	87	93	93	77
chr6	135419102	135425561	test	86	90	58	60
chr6	135311993	135314515	test	86	98	187	69
chr6	135226474	135229583	test	86	90	94	31
chr6	135140441	135142233	test	86	63	53	56
chr6	135132549	135136591	test	86	138	250	75
chr6	135070379	135075708	test	86	83	35	50
chr6	134952025	134954034	test	86	66	16	21
chr6	134928923	134930734	test	86	130	41	83
chr6	135457653	135463489	test	85	119	14	104
chr6	135452687	135455269	test	85	126	34	61
chr6	135392801	135396391	test	85	100	94	48
chr6	135345231	135349861	test	85	53	53	80
chr6	135143572	135146347	test	85	89	113	62
chr6	134987170	134993456	test	85	112	51	47
chr6	134940496	134942859	test	85	98	30	49
chr6	135466138	135473332	test	84	118	57	66
chr6	135430152	135433151	test	84	70	13	16
chr6	135337094	135342792	test	84	62	58	88
chr6	135335267	135338826	test	84	78	15	18
chr6	135275867	135280124	test	84	151	23	97
chr6	135263980	135265678	test	84	86	179	56
chr6	135252297	135254403	test	84	117	162	83
chr6	135231400	135234351	test	84	94	67	50
chr6	135147166	135149237	test	84	115	65	62
chr6	135117987	135120798	test	84	92	19	31
chr6	135447045	135451423	test	83	85	31	41
chr6	135316320	135317999	test	83	93	42	79
chr6	135195841	135198726	test	83	100	63	87
chr6	135183425	135185234	test	83	81	32	41
chr6	135069239	135072471	test	83	112	90	62
chr6	135021065	135025355	test	83	92	66	46
chr6	135295824	135299466	test	82	92	53	66
chr6	135227759	135230857	test	82	117	48	185
chr6	135185535	135187008	test	82	85	31	27
chr6	135089397	135092082	test	82	98	72	19
chr6	135088664	135090730	test	82	103	97	103
chr6	135079163	135086122	test	82	100	10	23
chr6	135056203	135060329	test	82	79	26	41
chr6	135021825	135026594	test	82	78	96	13
chr6	134963721	134967775	test	82	118	48	64
chr6	134961781	134964416	test	82	111	43	19
chr6	135458662	135464352	test	81	91	30	18
chr6	135453137	135455869	test	81	96	44	26
chr6	135358159	135369627	test	81	72	39	37
chr6	135230979	135233923	test	81	79	55	95
chr6	135219030	135221268	test	81	97	63	39
chr6	135193601	135195429	test	81	99	58	110
chr6	135034064	135041674	test	81	97	57	55
chr6	135450953	135453914	test	80	107	7	67
chr6	135431645	135435090	test	80	70	44	32
chr6	135307586	135310561	test	80	89	78	72
chr6	135284270	135287401	test	80	71	27	57
chr6	135245487	135249380	test	80	91	18	88
chr6	135126196	135129320	test	80	89	69	59
chr6	135029081	135033352	test	80	88	37	18
chr6	135007568	135010127	test	80	108	50	29
chr6	134959054	134963189	test	80	122	15	73
chr6	135465900	135472739	test	79	82	86	44
chr6	135425603	135430096	test	79	135	35	132
chr6	135382205	135385906	test	79	98	27	52
chr6	135317711	135322101	test	79	128	48	32
chr6	135196033	135199226	test	79	93	62	24
chr6	135160246	135161944	test	79	55	16	17
chr6	135089977	135092531	test	79	60	48	69
chr6	134981642	134983942	test	79	90	89	62
chr6	134958281	134962075	test	79	66	45	32
chr6	135416794	135419429	test	78	104	18	60
chr6	135378515	135381631	test	78	91	99	50
chr6	135348380	135351529	test	78	115	75	81
chr6	135250546	135252128	test	78	64	62	67
chr6	135146389	135148059	test	78	54	0	8
chr6	135117121	135118718	test	78	108	12	59
chr6	135091446	135093736	test	78	117	64	86
chr6	135067421	135071245	test	78	88	44	55
chr6	135005872	135008806	test	78	84	17	46
chr6	134954397	134955767	test	78	99	55	24
chr6	135427698	135431984	test	77	87	45	91
chr6	135398269	135403689	test	77	73	46	51
chr6	135397744	135403540	test	77	108	18	62
chr6	135392484	135395230	test	77	109	76	61
chr6	135335176	135338577	test	77	100	60	57
chr6	135254379	135256107	test	77	89	63	19
chr6	135146225	135147962	test	77	103	39	52
chr6	135015197	135018951	test	77	51	30	35
chr6	134962070	134965353	test	77	65	109	53
chr6	134938333	134940515	test	77	81	38	41
chr6	135352140	135356040	test	76	118	113	77
chr6	135349576	135352065	test	76	74	43	24
chr6	135235564	135238078	test	76	118	100	37
chr6	135139768	135141977	test	76	128	9	61
chr6	135393101	135397471	test	75	36	64	42
chr6	135302451	135306569	test	75	109	37	85
chr6	135215678	135217876	test	75	68	41	15
chr6	135162611	135165555	test	75	70	18	47
chr6	135086164	135087905	test	75	93	40	27
chr6	134964369	134968640	test	75	79	45	63
chr6	134946923	134951252	test	75	63	35	5
chr6	134942887	134946272	test	75	116	86	102
chr6	135459251	135464701	test	74	76	87	57
chr6	135416398	135419223	test	74	63	58	78
chr6	135392230	135394935	test	74	109	30	77
chr6	135271150	135274008	test	74	113	152	70
chr6	135263039	135264573	test	74	65	80	15
chr6	135241189	135246126	test	74	90	76	60
chr6	135191953	135194282	test	74	75	79	59
chr6	135114531	135116712	test	74	64	30	19
chr6	135083169	135087099	test	74	76	27	110
chr6	135065116	135067516	test	74	83	37	51
chr6	134953814	134955040	test	74	71	39	43
chr6	135350247	135352596	test	73	85	25	39
chr6	134951750	134953615	test	73	80	32	40
chr6	134949740	134951859	test	73	79	60	64
chr6	135413413	135418266	test	72	83	49	114
chr6	135412865	135418220	test	72	71	68	47
chr6	135406992	135412517	test	72	69	30	115
chr6	135343836	135349057	test	72	79	28	77
chr6	135337950	135346534	test	72	46	27	15
chr6	135331755	135334972	test	72	91	23	44
chr6	135234571	135236219	test	72	43	26	45
chr6	134985216	134989430	test	72	113	95	88
chr6	135424381	135428483	test	71	71	29	9
chr6	135393070	135397153	test	71	105	148	72
chr6	135307022	135309294	test	71	70	39	64
chr6	135255423	135258249	test	71	76	44	109
chr6	135223415	135226810	test	71	85	22	48
chr6	135183289	135185165	test	71	74	33	46
chr6	135160064	135161805	test	71	78	62	47
chr6	135023124	135029564	test	71	65	16	4
chr6	134933129	134935560	test	71	93	45	18
chr6	135443230	135446671	test	70	52	42	15
chr6	135269034	135271128	test	70	69	84	62
chr6	135137048	135140497	test	70	55	33	53
chr6	135038445	135043515	test	70	93	36	43
chr6	134983414	134985273	test	70	79	72	16
chr6	134954258	134955653	test	70	58	59	61
chr6	135319938	135323323	test	69	56	43	40
chr6	135199550	135201775	test	69	75	28	69
chr6	135134398	135137524	test	69	118	84	29
chr6	135072062	135077809	test	69	70	87	61
chr6	135018528	135021915	test	69	79	82	21
chr6	134928146	134929772	test	69	61	43	33
chr6	135406499	135411188	test	68	89	29	56
chr6	135403505	135406183	test	68	88	15	20
chr6	135302758	135306702	test	68	60	28	25
chr6	135145484	135146944	test	68	68	37	65
chr6	135066329	135069574	test	68	86	77	87
chr6	135054202	135054980	test	68	94	0	7
chr6	135453229	135456193	test	67	64	20	82
chr6	135431381	135434939	test	67	89	40	37
chr6	135394480	135398909	test	67	87	21	47
chr6	135388464	135392033	test	67	44	46	24
chr6	135263196	135264754	test	67	58	43	33
chr6	135262788	135264081	test	67	99	22	48
chr6	135225926	135229262	test	67	72	36	41
chr6	135217804	135220657	test	67	84	90	152
chr6	135190187	135193022	test	67	83	20	73
chr6	135176839	135179561	test	67	77	63	48
chr6	135086497	135088195	test	67	77	34	43
chr6	135056780	135060652	test	67	35	7	26
chr6	135004238	135006411	test	67	71	86	76
chr6	134996894	134999220	test	67	61	49	37
chr6	135422381	135426875	test	66	65	101	57
chr6	135417559	135423240	test	66	83	31	46
chr6	135333130	135337054	test	66	74	15	35
chr6	135269700	135271877	test	66	74	44	45
chr6	135183476	135185337	test	66	73	29	70
chr6	135171182	135174286	test	66	80	44	23
chr6	135145577	135147474	test	66	140	40	98
chr6	135105484	135107539	test	66	80	14	36
chr6	135051422	135054262	test	66	63	49	34
chr6	135045862	135048119	test	66	44	38	35
chr6	135010245	135015109	test	66	32	33	8
chr6	134965777	134968894	test	66	68	17	21
chr6	134954692	134956716	test	66	98	88	23
chr6	134930551	134932669	test	66	60	28	18
chr6	134927164	134928763	test	66	88	59	85
chr6	135456202	135461909	test	65	51	51	53
chr6	135454198	135458469	test	65	73	74	50
chr6	135440210	135443564	test	65	97	11	45
chr6	135289693	135291930	test	65	67	49	59
chr6	135230708	135232438	test	65	61	35	89
chr6	135230286	135231980	test	65	57	21	28
chr6	135183710	135185446	test	65	106	28	44
chr6	135118802	135121772	test	65	55	59	63
chr6	135053180	135054826	test	65	108	22	88
chr6	135016458	135020303	test	65	94	41	37
chr6	135008557	135011239	test	65	63	99	18
chr6	135452123	135454990	test	64	76	33	21
chr6	135423377	135427108	test	64	72	64	16
chr6	135378977	135381805	test	64	95	127	39
chr6	135360783	135371753	test	64	90	53	49
chr6	135296330	135301102	test	64	64	54	129
chr6	135200142	135203562	test	64	60	53	70
chr6	135172352	135176557	test	64	97	25	34
chr6	135024955	135030929	test	64	70	29	46
chr6	135004028	135006322	test	64	71	52	84
chr6	135002733	135005889	test	64	48	18	40
chr6	134968208	134971818	test	64	36	32	47
chr6	134933090	134935204	test	64	81	79	39
chr6	134930658	134932769	test	64	84	71	43
chr6	134927272	134928847	test	64	87	63	79
chr6	135466213	135473850	test	63	40	29	20
chr6	135418237	135423990	test	63	48	49	107
chr6	135397624	135403386	test	63	60	115	29
chr6	135397385	135402016	test	63	86	71	51
chr6	135350868	135353315	test	63	95	95	22
chr6	135232382	135235408	test	63	66	18	21
chr6	135146575	135148655	test	63	77	40	95
chr6	135118528	135121039	test	63	90	47	48
chr6	135014554	135018895	test	63	67	46	42
chr6	134940657	134943035	test	63	96	39	8
chr6	135220501	135223524	test	62	42	146	52
chr6	135192125	135194485	test	62	92	75	23
chr6	135142061	135144528	test	62	78	57	29
chr6	135115887	135117933	test	62	71	84	46
chr6	135061383	135065566	test	62	66	77	90
chr6	134985390	134989668	test	62	83	29	37
chr6	134962504	134966173	test	62	84	41	43
chr6	135426117	135430947	test	61	70	66	69
chr6	135278207	135280569	test	61	59	63	33
chr6	135171896	135175244	test	61	69	42	47
chr6	135124362	135126412	test	61	85	37	35
chr6	135089529	135092128	test	61	61	37	12
chr6	135087218	135088937	test	61	54	14	27
chr6	134952742	134954501	test	61	52	20	5
chr6	135371796	135376066	test	60	69	14	33
chr6	135280783	135284313	test	60	78	34	49
chr6	135240744	135244742	test	60	92	24	31
chr6	135236829	135239672	test	60	81	72	45
chr6	135199210	135201659	test	60	81	57	57
chr6	135115046	135117332	test	60	54	21	48
chr6	135105578	135107811	test	60	87	56	84
chr6	135083690	135087193	test	60	65	61	20
chr6	134966730	134970715	test	60	61	46	33
chr6	135428368	135432168	test	59	81	23	73
chr6	135388158	135391791	test	59	85	17	48
chr6	135308225	135312063	test	59	76	85	45
chr6	135139824	135142079	test	59	84	17	36
chr6	135017371	135021288	test	59	79	59	24
chr6	134986478	134990267	test	59	70	29	40
chr6	135338856	135347783	test	58	59	16	39
chr6	135317373	135320914	test	58	50	20	43
chr6	135287048	135290300	test	58	67	66	5
chr6	135233883	135235631	test	58	65	48	46
chr6	135184040	135185730	test	58	41	42	10
chr6	135182652	135183851	test	58	83	50	121
chr6	135174020	135177914	test	58	42	16	20
chr6	135117663	135119484	test	58	74	23	18
chr6	135099223	135102955	test	58	61	44	42
chr6	135095328	135100986	test	58	87	48	36
chr6	135419239	135425966	test	57	67	59	57
chr6	135361760	135371847	test	57	78	38	37
chr6	135299375	135305117	test	57	94	29	100
chr6	135195620	135197709	test	57	80	118	48
chr6	135158023	135160414	test	57	66	29	70
chr6	135140740	135142823	test	57	73	37	55
chr6	135087303	135089039	test	57	103	29	22
chr6	134939693	134942678	test	57	63	35	53
chr6	135443112	135445429	test	56	116	52	67
chr6	135305676	135308703	test	56	62	25	40
chr6	135251422	135252797	test	56	59	87	103
chr6	135200430	135204194	test	56	56	16	46
chr6	135158605	135160549	test	56	55	34	122
chr6	135156863	135160088	test	56	72	52	7
chr6	135149718	135159304	test	56	47	19	49
chr6	135091064	135093674	test	56	49	18	15
chr6	135044426	135047115	test	56	76	27	16
chr6	134996136	134997844	test	56	45	18	31
chr6	134984894	134989236	test	56	82	32	19
chr6	134934484	134936948	test	56	79	47	50
chr6	135442180	135444389	test	55	72	32	58
chr6	135235765	135239082	test	55	92	55	47
chr6	135185700	135187623	test	55	68	18	39
chr6	135146013	135147844	test	55	76	69	7
chr6	135109601	135114390	test	55	45	37	11
chr6	135045932	135048332	test	55	74	29	17
chr6	134993806	134997118	test	55	102	55	25
chr6	134958181	134961992	test	55	73	76	46
chr6	135286765	135290270	test	54	62	76	39
chr6	135203900	135209625	test	54	83	64	19
chr6	135115573	135117638	test	54	70	43	60
chr6	135060065	135062860	test	54	70	40	57
chr6	134933320	134935688	test	54	81	24	25
chr6	135434974	135439066	test	53	44	40	6
chr6	135430971	135433639	test	53	68	26	86
chr6	135403737	135406698	test	53	59	25	25
chr6	135290685	135296793	test	53	76	32	39
chr6	135272897	135275694	test	53	50	8	50
chr6	135249670	135251674	test	53	51	36	48
chr6	135110267	135114701	test	53	78	48	39
chr6	135031088	135036787	test	53	67	28	50
chr6	135444334	135449784	test	52	67	71	30
chr6	135411764	135417575	test	52	89	67	27
chr6	135359694	135370918	test	52	62	37	29
chr6	135260380	135262717	test	52	73	34	40
chr6	135139393	135141755	test	52	47	12	9
chr6	135136221	135138913	test	52	71	18	18
chr6	135106215	135107872	test	52	40	36	12
chr6	135086266	135088041	test	52	71	40	89
chr6	135022603	135028218	test	52	52	20	52
chr6	134997797	135003257	test	52	83	15	36
chr6	134983261	134984583	test	52	65	15	30
chr6	134982195	134984067	test	52	79	5	50
chr6	134935084	134937872	test	52	56	31	40
chr6	135343152	135348845	test	51	58	36	3
chr6	135294399	135299368	test	51	51	9	80
chr6	134932527	134933465	test	51	81	33	87
chr6	134928637	134930140	test	51	62	23	15
chr6	135052882	135054653	test	50	65	2	17
chr6	135030468	135034945	test	50	66	42	41
chr6	134998564	135004610	test	50	74	10	122
chr6	134989701	134996055	test	50	38	6	31
chr6	134941126	134943328	test	50	49	29	27
chr6	135375962	135380171	test	49	71	23	21
chr6	135372007	135376598	test	49	72	22	31
chr6	135310543	135313872	test	49	58	8	25
chr6	135170162	135172937	test	49	52	34	69
chr6	135168131	135170886	test	49	39	26	11
chr6	135130408	135134304	test	49	59	37	40
chr6	135092510	135095090	test	49	83	18	114
chr6	135021501	135025549	test	49	42	26	9
chr6	135290286	135293232	test	48	38	12	10
chr6	135251634	135253125	test	48	61	18	38
chr6	135225628	135228879	test	48	38	25	16
chr6	135176608	135178965	test	48	40	17	15
chr6	135122689	135125232	test	48	63	18	66
chr6	135116579	135118019	test	48	54	12	53
chr6	135093111	135096636	test	48	57	12	55
chr6	135041127	135044126	test	48	67	31	48
chr6	135030139	135033683	test	48	58	11	117
chr6	135443511	135446936	test	47	47	39	10
chr6	135231299	135234237	test	47	42	38	49
chr6	135215451	135217720	test	47	57	95	91
chr6	135179918	135181398	test	47	53	32	36
chr6	135126283	135129370	test	47	50	25	17
chr6	135078589	135083842	test	47	35	27	15
chr6	135076087	135079340	test	47	59	29	36
chr6	135015488	135019587	test	47	72	19	133
chr6	134934673	134937240	test	47	51	21	37
chr6	134931945	134933283	test	47	70	40	22
chr6	134930780	134932825	test	47	65	18	8
chr6	135401482	135405202	test	46	61	40	62
chr6	135257808	135260479	test	46	71	22	46
chr6	135196487	135199415	test	46	54	25	16
chr6	135100635	135104255	test	46	65	29	17
chr6	134937069	134938535	test	46	56	31	20
chr6	135375896	135379844	test	45	49	58	17
chr6	135305934	135308949	test	45	50	48	15
chr6	135285411	135287651	test	45	32	21	174
chr6	135252938	135255025	test	45	48	15	32
chr6	135231864	135235178	test	45	52	84	25
chr6	135221228	135224916	test	45	55	32	22
chr6	135217698	135220452	test	45	41	19	68
chr6	135182558	135183472	test	45	48	41	35
chr6	135124844	135128260	test	45	72	23	29
chr6	135439347	135443345	test	44	32	11	24
chr6	135325539	135329157	test	44	89	81	113
chr6	135323130	135325502	test	44	45	83	14
chr6	135205729	135211272	test	44	38	13	11
chr6	135188455	135190738	test	44	52	12	72
chr6	135166296	135168626	test	44	63	29	47
chr6	135018247	135021648	test	44	56	3	60
chr6	134954852	134958056	test	44	44	9	9
chr6	135404391	135407559	test	43	35	60	10
chr6	135353972	135358838	test	43	87	111	44
chr6	135349389	135351943	test	43	33	32	54
chr6	135283324	135286878	test	43	57	23	48
chr6	135257863	135260643	test	43	63	59	75
chr6	135248847	135251162	test	43	25	11	32
chr6	135119242	135122700	test	43	42	71	7
chr6	135427171	135431602	test	42	41	64	33
chr6	135425490	135429124	test	42	53	15	55
chr6	135270680	135272920	test	42	36	59	4
chr6	135262544	135263790	test	42	26	5	10
chr6	135244627	135248853	test	42	58	37	27
chr6	135238550	135240902	test	42	47	23	42
chr6	135092976	135096346	test	42	41	29	24
chr6	134973388	134979547	test	42	56	58	43
chr6	135449812	135452906	test	41	55	15	40
chr6	135447471	135451603	test	41	55	7	21
chr6	135393383	135397771	test	41	62	5	23
chr6	135275556	135279846	test	41	51	45	71
chr6	135123907	135126207	test	41	53	13	26
chr6	135065207	135067656	test	41	63	19	8
chr6	135058834	135061839	test	41	48	11	25
chr6	134953571	134954906	test	41	46	63	13
chr6	134935338	134937917	test	41	58	9	29
chr6	135453420	135456830	test	40	43	31	19
chr6	135442603	135444543	test	40	61	38	67
chr6	135355597	135360637	test	40	48	18	37
chr6	135284571	135287470	test	40	46	50	25
chr6	135249427	135251540	test	40	44	17	34
chr6	135220695	135224136	test	40	37	8	37
chr6	135218160	135221208	test	40	74	42	46
chr6	135211063	135214600	test	40	52	22	32
chr6	135118695	135121281	test	40	51	42	32
chr6	135069575	135073203	test	40	28	26	24
chr6	134998846	135004842	test	40	32	33	11
chr6	135446177	135450376	test	39	45	9	5
chr6	135348238	135351226	test	39	72	27	22
chr6	135209580	135212543	test	39	47	106	24
chr6	135191298	135193863	test	39	56	6	17
chr6	135458731	135464425	test	38	48	76	31
chr6	135410600	135416407	test	38	61	70	61
chr6	135222782	135226018	test	38	73	12	20
chr6	135141229	135143540	test	38	49	11	7
chr6	135133386	135137065	test	38	38	22	63
chr6	135131008	135135766	test	38	46	19	19
chr6	135129390	135132315	test	38	30	50	25
chr6	135062030	135065948	test	38	53	40	21
chr6	135008240	135010252	test	38	68	31	64
chr6	134969302	134972869	test	38	52	42	31
chr6	135335849	135339212	test	37	38	22	12
chr6	135318184	135322934	test	37	54	28	51
chr6	135290467	135295233	test	37	50	27	57
chr6	135244543	135248799	test	37	39	17	6
chr6	135126357	135129545	test	37	44	41	42
chr6	135065588	135069367	test	37	32	26	37
chr6	135051710	135054409	test	37	68	24	29
chr6	135002420	135005528	test	37	9	19	18
chr6	134990281	134996787	test	37	50	12	4
chr6	135438977	135443135	test	36	36	16	4
chr6	135406629	135411510	test	36	41	41	56
chr6	135244876	135249238	test	36	58	5	41
chr6	135182618	135183586	test	36	44	37	36
chr6	135114896	135117285	test	36	58	53	26
chr6	135069654	135073422	test	36	62	27	60
chr6	135063884	135066800	test	36	46	35	32
chr6	135019050	135023130	test	36	44	77	14
chr6	135005437	135008580	test	36	38	8	26
chr6	134959568	134963815	test	36	34	23	36
chr6	135271963	135275125	test	35	35	7	5
chr6	135160507	135162632	test	35	58	13	53
chr6	135123762	135126131	test	35	26	66	28
chr6	134990237	134996186	test	35	43	59	46
chr6	134985954	134990137	test	35	40	23	31
chr6	135419886	135426238	test	34	71	20	19
chr6	135380319	135384043	test	34	12	7	7
chr6	135246562	135249571	test	34	27	34	15
chr6	135207540	135211595	test	34	55	15	24
chr6	135377372	135380523	test	33	32	11	10
chr6	135250291	135251967	test	33	46	14	17
chr6	135185849	135187897	test	33	17	5	6
chr6	135159044	135161015	test	33	42	3	32
chr6	135145859	135147534	test	33	46	46	45
chr6	134979467	134983292	test	33	91	46	44
chr6	134932066	134933333	test	33	25	7	12
chr6	135423870	135427657	test	32	65	42	43
chr6	135389859	135392211	test	32	37	25	96
chr6	135201850	135205472	test	32	33	15	25
chr6	134923900	134925595	test	32	33	7	8
chr6	135408206	135413526	test	31	23	13	13
chr6	135393485	135398824	test	31	27	44	34
chr6	135282899	135286655	test	31	42	12	38
chr6	135273218	135275755	test	31	70	10	70
chr6	135194803	135196858	test	31	53	62	9
chr6	135186963	135189548	test	31	40	27	30
chr6	135127109	135130231	test	31	39	19	26
chr6	135065795	135069449	test	31	28	2	4
chr6	134984007	134987045	test	31	30	6	33
chr6	134935619	134937963	test	31	40	24	35
chr6	135332030	135335206	test	30	38	31	23
chr6	135281866	135285713	test	30	31	53	18
chr6	135213189	135216032	test	30	46	48	38
chr6	135012379	135016342	test	30	33	12	33
chr6	135006455	135009992	test	30	37	9	20
chr6	134996044	134997753	test	30	17	18	2
chr6	134933560	134936442	test	30	34	63	16
chr6	135384716	135390136	test	29	61	10	14
chr6	135299055	135303321	test	29	28	27	37
chr6	135185224	135186349	test	29	56	49	33
chr6	135172922	135176680	test	29	32	14	3
chr6	135101748	135105288	test	29	40	16	1
chr6	135031704	135038031	test	29	20	18	10
chr6	134932684	134934072	test	29	47	29	13
chr6	135379650	135382627	test	28	35	37	8
chr6	135087526	135089304	test	28	31	59	20
chr6	135005996	135008911	test	28	31	16	9
chr6	135399821	135404617	test	27	21	23	19
chr6	135310154	135313607	test	27	51	61	45
chr6	135213334	135216129	test	27	27	17	7
chr6	135054018	135054933	test	27	31	0	2
chr6	134975030	134979964	test	27	7	4	5
chr6	134970812	134976282	test	27	31	18	30
chr6	134963238	134967035	test	27	53	37	40
chr6	135424222	135427962	test	26	23	18	3
chr6	135342770	135348362	test	26	51	4	9
chr6	135300698	135305164	test	26	52	11	23
chr6	135079054	135085730	test	26	34	7	25
chr6	135030058	135033562	test	26	27	4	8
chr6	135464075	135466843	test	25	53	32	29
chr6	135317250	135319977	test	25	16	25	33
chr6	135210727	135213204	test	25	21	7	7
chr6	135199840	135202136	test	25	47	13	31
chr6	135142959	135146223	test	25	33	6	31
chr6	135099835	135103061	test	25	22	9	23
chr6	134951384	134953008	test	25	51	35	28
chr6	135390338	135392761	test	24	27	24	15
chr6	135351646	135354624	test	24	38	14	28
chr6	135176741	135179223	test	24	30	5	23
chr6	135040159	135044013	test	24	25	14	14
chr6	135018910	135022918	test	24	26	1	0
chr6	135454795	135458630	test	23	34	2	35
chr6	135332475	135335303	test	23	7	6	8
chr6	135185879	135188430	test	23	30	21	6
chr6	135117313	135118797	test	23	51	22	9
chr6	135032097	135038328	test	23	9	2	36
chr6	134996393	134998434	test	23	60	62	26
chr6	135082486	135086502	test	22	39	8	46
chr6	135463632	135466690	test	20	27	6	11
chr6	135429422	135433123	test	20	23	18	13
chr6	135157639	135160255	test	20	34	21	30
chr6	135144008	135146556	test	20	19	6	4
chr6	134925243	134927211	test	20	30	1	33
chr6	135391353	135393093	test	19	29	59	12
chr6	135247504	135249709	test	19	61	10	24
chr6	135090680	135093296	test	19	36	15	21
chr6	134977179	134981556	test	19	25	9	6
chr6	135412377	135418100	test	18	20	39	9
chr6	135288272	135291197	test	18	23	4	11
chr6	135135233	135138024	test	18	26	11	5
chr6	135056697	135060570	test	18	17	50	50
chr6	135275338	135279665	test	17	24	2	12
chr6	134997251	135000442	test	17	21	28	2
chr6	134972237	134979441	test	17	25	4	95
chr6	135455358	135458853	test	16	22	34	14
chr6	135414109	135418719	test	16	11	1	1
chr6	135280370	135283568	test	16	17	6	12
chr6	135130364	135133139	test	16	22	8	1
chr6	135050883	135054164	test	16	12	5	10
chr6	134956177	134959431	test	16	23	5	28
chr6	135433129	135437459	test	15	13	10	40
chr6	135423518	135427273	test	15	22	35	9
chr6	135331389	135333409	test	15	19	9	4
chr6	135405278	135410511	test	14	22	13	2
chr6	135336793	135341791	test	14	29	28	41
chr6	134958710	134962834	test	14	9	3	14
chr6	135381766	135385325	test	13	8	12	9
chr6	135328631	135331854	test	13	9	11	4
chr6	135120997	135124208	test	13	29	26	32
chr6	135407235	135412938	test	12	25	3	10
chr6	135160014	135161432	test	12	15	5	4
chr6	134976271	134980409	test	12	10	8	0
chr6	135456131	135461128	test	11	9	0	0
chr6	135249340	135251441	test	11	18	8	9
chr6	135225110	135227908	test	11	36	12	6
chr6	135162403	135165403	test	11	13	6	0
chr6	135069861	135074094	test	11	5	3	33
chr6	134943636	134946834	test	11	9	3	3
chr6	135132376	135136246	test	10	17	3	3
chr6	135319616	135323181	test	9	6	9	2
chr6	135221553	135225541	test	9	7	0	2
chr6	135101227	135105092	test	9	15	13	8
chr6	134949863	134951988	test	9	16	0	17
chr6	134925341	134927444	test	9	8	4	16
chr6	135360619	135371417	test	8	21	0	3
chr6	135189044	135191539	test	7	26	5	10
chr6	135146630	135149003	test	7	8	0	10
chr6	135054646	135055660	test	7	9	0	0
chr6	134929584	134930883	test	7	1	0	1
chr6	135214792	135216927	test	6	1	43	0
chr6	135010305	135015221	test	6	9	1	8
chr6	135431956	135435563	test	3	14	10	0
chr6	134971434	134978140	test	3	2	0	0
chr6	135267839	135269596	test	1	2	0	1
chr6	135189765	135192574	test	1	1	11	0
chr7	85888111	85889975	Safeharbor	415	389	429	313
chr7	154650671	154652043	Safeharbor	305	328	354	170
chr7	54267011	54268545	Safeharbor	270	244	223	102
chr7	48750874	48752602	Safeharbor	206	218	114	127
chr7	48750771	48752261	Safeharbor	170	231	110	165
chr7	144122678	144123696	Safeharbor	170	172	94	137
chr7	54267186	54268975	Safeharbor	160	215	143	217
chr7	85888300	85890027	Safeharbor	154	203	184	131
chr7	156328842	156330287	Safeharbor	143	141	74	108
chr7	48751003	48752764	Safeharbor	133	190	79	105
chr7	154650426	154651669	Safeharbor	133	132	78	63
chr7	144122370	144123575	Safeharbor	104	84	30	65
chr7	54267124	54268797	Safeharbor	103	139	43	56
chr7	154650987	154652328	Safeharbor	100	99	53	124
chr7	154650495	154651932	Safeharbor	93	88	36	44
chr7	156328994	156330790	Safeharbor	75	74	97	46
chr7	144121974	144123456	Safeharbor	74	99	37	45
chr7	154650861	154652110	Safeharbor	68	65	60	23
chr7	144122186	144123505	Safeharbor	61	94	81	98
chr8	128292437	128294381	negative	637	732	333	324
chr8	127878870	127880911	negative	624	679	313	385
chr8	127672431	127674464	negative	606	660	441	421
chr8	127705079	127707760	negative	558	557	344	283
chr8	128369092	128371118	negative	532	545	433	363
chr8	127791242	127793949	negative	514	612	445	293
chr8	127840803	127843678	negative	512	595	379	232
chr8	127708421	127710434	negative	499	527	282	394
chr8	127819074	127822620	negative	494	624	221	329
chr8	127817831	127820429	negative	492	563	382	400
chr8	127523160	127525076	negative	469	463	221	193
chr8	127525076	127527816	negative	458	413	367	205
chr8	127803475	127805507	negative	441	455	485	241
chr8	127724699	127726766	negative	439	562	443	316
chr8	127863894	127865951	negative	434	426	155	226
chr8	128318148	128320868	negative	432	497	239	290
chr8	127841511	127844202	negative	432	357	289	221
chr8	127856632	127858476	negative	429	446	252	231
chr8	127762761	127767509	negative	427	580	184	268
chr8	128485184	128488623	negative	422	548	272	331
chr8	128391632	128393572	negative	419	406	351	247
chr8	127512185	127514891	negative	417	440	266	270
chr8	127787877	127789875	negative	409	370	129	81
chr8	128382662	128386036	negative	408	416	347	319
chr8	128541599	128543665	negative	406	449	271	265
chr8	128364987	128367038	negative	399	406	144	220
chr8	127726766	127730148	negative	396	362	247	226
chr8	127859812	127861853	negative	389	429	220	226
chr8	128405756	128407806	negative	385	479	244	213
chr8	128388119	128391632	negative	385	386	159	219
chr8	127874795	127876793	negative	385	451	357	333
chr8	128590436	128592470	negative	384	418	236	411
chr8	128369747	128373136	negative	383	488	266	217
chr8	127795368	127797379	negative	376	404	214	229
chr8	128298466	128300492	negative	375	375	86	89
chr8	128373136	128375181	negative	374	494	353	428
chr8	128610113	128612175	negative	371	352	285	175
chr8	127497975	127501299	negative	371	341	282	196
chr8	127793273	127795368	negative	369	425	180	404
chr8	127644638	127647963	negative	365	539	235	300
chr8	128450541	128453557	negative	362	409	284	301
chr8	127858476	127860701	negative	362	407	177	235
chr8	128374493	128376546	negative	359	336	154	252
chr8	128502182	128504198	negative	353	326	171	234
chr8	128506898	128508957	negative	352	370	196	312
chr8	127792596	127794627	negative	352	367	284	156
chr8	128567329	128569378	negative	351	472	107	116
chr8	127810263	127812294	negative	347	448	148	300
chr8	128376546	128378638	negative	346	382	140	276
chr8	128329689	128332406	negative	346	336	128	129
chr8	127756745	127758672	negative	345	360	287	193
chr8	127576669	127578759	negative	344	393	248	390
chr8	128568741	128571447	negative	343	297	185	163
chr8	128470942	128473627	negative	343	325	291	170
chr8	128398342	128400985	negative	339	399	192	161
chr8	127849626	127852342	negative	339	400	202	152
chr8	127865245	127867282	negative	334	394	229	119
chr8	127698210	127700927	negative	334	408	240	247
chr8	127614013	127618894	negative	334	405	176	104
chr8	128377218	128380604	negative	333	404	194	169
chr8	127702988	127705079	negative	333	412	229	164
chr8	127867282	127869514	negative	332	395	288	232
chr8	127891737	127894442	negative	331	396	164	203
chr8	128673966	128675992	negative	330	344	246	156
chr8	127836741	127840120	negative	328	306	219	198
chr8	127666309	127669013	negative	326	380	315	247
chr8	128402463	128405756	negative	325	303	227	208
chr8	128396903	128400324	negative	321	343	119	174
chr8	127671051	127673102	negative	321	356	142	168
chr8	127627608	127630988	negative	320	400	208	189
chr8	127863256	127865245	negative	319	295	214	164
chr8	127768147	127770210	negative	316	380	400	288
chr8	128428134	128430861	negative	315	312	163	234
chr8	127854401	127856632	negative	313	361	146	193
chr8	127683950	127686704	negative	311	305	152	241
chr8	127784445	127787288	negative	306	348	221	242
chr8	127596381	127598498	negative	306	323	213	214
chr8	128467540	128470942	negative	305	351	177	230
chr8	128522515	128525913	negative	302	344	116	149
chr8	127811626	127813663	negative	302	379	227	252
chr8	127545436	127547475	negative	302	354	289	168
chr8	128597214	128599242	negative	301	351	186	252
chr8	128564011	128566674	negative	301	320	159	191
chr8	128346005	128348099	negative	300	385	241	212
chr8	127833339	127835476	negative	300	328	173	198
chr8	127680556	127683950	negative	300	322	291	185
chr8	128620341	128624376	negative	298	276	142	246
chr8	128430172	128432892	negative	297	365	310	227
chr8	127842298	127844999	negative	297	366	142	272
chr8	128517114	128519124	negative	296	366	240	356
chr8	127740320	127744492	negative	293	363	200	322
chr8	127827899	127829946	negative	292	292	178	180
chr8	128540911	128542919	negative	291	235	277	202
chr8	128386036	128388119	negative	291	321	165	154
chr8	127677887	127679886	negative	289	307	239	270
chr8	128394206	128396223	negative	288	306	160	173
chr8	127885617	127887746	negative	286	297	211	183
chr8	127635097	127637109	negative	285	312	168	126
chr8	127864833	127866606	negative	284	272	235	63
chr8	127632348	127634404	negative	284	291	228	179
chr8	127758672	127760698	negative	283	338	196	284
chr8	128316099	128318148	negative	282	327	173	215
chr8	127848971	127851680	negative	282	327	194	120
chr8	127775799	127777817	negative	282	338	237	259
chr8	127624207	127626241	negative	282	259	122	148
chr8	128310008	128312026	negative	281	321	135	139
chr8	127829946	127831974	negative	280	296	191	198
chr8	127640513	127642550	negative	280	298	155	162
chr8	127825905	127827899	negative	279	272	245	248
chr8	128314741	128316778	negative	278	321	168	208
chr8	127593660	127596381	negative	277	371	284	301
chr8	127851092	127853027	negative	275	216	120	205
chr8	127514200	127517671	negative	272	282	142	169
chr8	128633916	128635921	negative	271	261	253	102
chr8	127695562	127697551	negative	271	309	277	218
chr8	127846957	127848971	negative	269	308	200	196
chr8	128671216	128674639	negative	267	254	193	287
chr8	128544356	128548328	negative	267	337	118	235
chr8	128631250	128633916	negative	265	264	231	164
chr8	128540169	128542214	negative	265	249	123	156
chr8	128421354	128424075	negative	265	265	145	160
chr8	127732177	127735554	negative	263	268	168	185
chr8	127653395	127655440	negative	263	284	188	156
chr8	127633338	127635097	negative	263	241	178	127
chr8	128521836	128525233	negative	262	325	220	182
chr8	127563238	127565127	negative	262	293	210	227
chr8	127578759	127581452	negative	261	332	270	303
chr8	128527273	128530057	negative	260	366	182	199
chr8	127576036	127578028	negative	260	250	90	168
chr8	127705797	127708421	negative	259	260	139	53
chr8	128618958	128621651	negative	256	266	150	162
chr8	128597885	128600601	negative	256	256	453	163
chr8	127603897	127605875	negative	255	251	228	172
chr8	128453557	128455305	negative	253	248	309	124
chr8	127691472	127694833	negative	253	249	198	148
chr8	128345339	128347594	negative	252	252	214	90
chr8	128380604	128382662	negative	251	294	147	128
chr8	127642550	127644638	negative	251	244	204	221
chr8	127586854	127588894	negative	251	311	165	218
chr8	127504697	127506736	negative	251	290	95	181
chr8	128422024	128424756	negative	250	301	132	240
chr8	128528627	128530669	negative	249	261	141	131
chr8	128466999	128469564	negative	248	220	148	106
chr8	127779052	127781284	negative	248	274	120	146
chr8	127772927	127775799	negative	247	353	199	88
chr8	128487307	128489256	negative	246	252	170	140
chr8	128297790	128299803	negative	245	271	151	112
chr8	127831330	127833339	negative	245	316	173	168
chr8	127796664	127798817	negative	245	296	227	178
chr8	127636420	127638461	negative	245	240	164	166
chr8	128653563	128656278	negative	244	289	186	189
chr8	128343959	128346005	negative	244	285	71	114
chr8	127674026	127675828	negative	244	244	109	114
chr8	127528505	127531887	negative	244	211	143	180
chr8	128503548	128505594	negative	243	252	115	114
chr8	127888365	127890366	negative	243	265	175	90
chr8	128574119	128576196	negative	242	229	207	139
chr8	128354129	128356172	negative	242	204	152	139
chr8	127776981	127779052	negative	242	308	71	353
chr8	127589599	127592286	negative	242	310	181	203
chr8	128403798	128407091	negative	241	244	81	219
chr8	127766132	127768825	negative	241	262	257	89
chr8	128536095	128538813	negative	240	251	119	114
chr8	128506287	128508355	negative	240	248	161	198
chr8	128390135	128392156	negative	240	231	75	133
chr8	127809565	127811626	negative	240	238	99	149
chr8	127584160	127586218	negative	240	240	147	198
chr8	128309362	128311348	negative	239	242	103	155
chr8	128367712	128370440	negative	238	199	285	166
chr8	128582307	128584989	negative	237	287	168	161
chr8	128559431	128563258	negative	237	237	284	125
chr8	128490687	128493324	negative	236	229	148	273
chr8	127730148	127732838	negative	236	273	86	117
chr8	127719994	127722038	negative	235	264	117	161
chr8	128548328	128551044	negative	234	276	201	200
chr8	127826586	127828577	negative	234	271	160	144
chr8	128624376	128626417	negative	233	323	159	161
chr8	128335794	128337897	negative	232	331	118	227
chr8	127793949	127795989	negative	232	193	115	184
chr8	128366383	128369092	negative	231	228	147	127
chr8	127665671	127667684	negative	231	235	106	86
chr8	128443111	128445129	negative	230	180	122	73
chr8	127847597	127849626	negative	230	190	175	169
chr8	127480929	127482968	negative	230	284	242	253
chr8	127748039	127749841	negative	229	360	221	245
chr8	127533905	127535994	negative	229	215	77	230
chr8	127511484	127514200	negative	229	236	228	130
chr8	128394894	128396903	negative	228	218	137	194
chr8	127837408	127840803	negative	227	216	96	141
chr8	128610824	128612825	negative	226	183	188	234
chr8	127770210	127773700	negative	226	239	196	140
chr8	127762149	127766132	negative	226	197	295	106
chr8	127709763	127713885	negative	226	218	127	106
chr8	127561742	127563779	negative	226	217	61	87
chr8	128326998	128329020	negative	225	240	147	88
chr8	127804246	127806891	negative	225	262	253	168
chr8	127751870	127754571	negative	225	205	189	134
chr8	127714510	127717988	negative	225	251	143	162
chr8	127696177	127698210	negative	225	269	201	180
chr8	127546135	127548150	negative	225	244	163	132
chr8	128449235	128452607	negative	224	239	190	121
chr8	127568590	127570581	negative	224	216	127	59
chr8	128656278	128658368	negative	223	208	122	120
chr8	128458027	128460743	negative	223	190	104	97
chr8	127825218	127827285	negative	223	246	81	245
chr8	128407806	128410522	negative	222	342	263	267
chr8	127852342	127854401	negative	222	231	169	100
chr8	127797379	127799449	negative	221	236	100	124
chr8	127624914	127626985	negative	221	241	181	146
chr8	127590269	127593660	negative	221	200	202	195
chr8	127499264	127501978	negative	221	201	149	99
chr8	128400324	128402463	negative	220	275	263	145
chr8	127587534	127589599	negative	220	200	152	173
chr8	128635921	128637999	negative	219	222	107	181
chr8	127817054	127819074	negative	219	270	199	147
chr8	127743024	127748039	negative	219	250	219	198
chr8	127650008	127652037	negative	219	297	211	119
chr8	128625724	128628596	negative	218	256	194	134
chr8	127861179	127863256	negative	218	212	201	145
chr8	127591609	127595002	negative	218	267	127	208
chr8	128509649	128512342	negative	217	258	82	164
chr8	127601846	127603897	negative	217	174	137	123
chr8	128641439	128644747	negative	216	238	142	154
chr8	127800739	127803475	negative	216	189	92	188
chr8	127749156	127751870	negative	216	224	121	113
chr8	127613340	127618092	negative	216	236	144	200
chr8	127485007	127488477	negative	216	222	140	91
chr8	127647309	127649321	negative	215	246	121	123
chr8	128576196	128578873	negative	214	255	79	99
chr8	127861853	127863894	negative	214	204	124	103
chr8	127676481	127678554	negative	214	215	88	106
chr8	127616089	127619457	negative	214	282	161	185
chr8	127895275	127898012	negative	213	238	208	255
chr8	127785188	127787877	negative	213	233	145	186
chr8	127717988	127719994	negative	213	237	85	116
chr8	128336469	128338547	negative	212	175	70	73
chr8	128310771	128312712	negative	212	272	121	138
chr8	128308635	128310771	negative	212	220	140	86
chr8	127506736	127509522	negative	210	180	164	180
chr8	128517763	128519828	negative	209	266	202	213
chr8	127671751	127674026	negative	209	272	72	128
chr8	127814320	127816376	negative	208	246	321	149
chr8	127763393	127768147	negative	208	274	82	169
chr8	127677169	127679207	negative	208	248	146	172
chr8	127664270	127666309	negative	208	193	115	193
chr8	127713148	127715227	negative	207	163	94	58
chr8	128448504	128451902	negative	206	255	221	107
chr8	127882221	127884284	negative	206	203	124	101
chr8	127558337	127562539	negative	206	264	179	109
chr8	128570730	128572765	negative	205	210	165	92
chr8	128495636	128497418	negative	205	248	115	135
chr8	128617579	128619740	negative	204	208	192	168
chr8	127719386	127721360	negative	204	168	103	61
chr8	128639315	128642324	negative	203	297	132	134
chr8	127832881	127834845	negative	203	196	96	124
chr8	127697551	127700251	negative	203	209	111	121
chr8	127635741	127637781	negative	203	225	210	103
chr8	127530682	127532534	negative	203	229	146	149
chr8	127664954	127666978	negative	202	284	84	117
chr8	127618092	127620124	negative	202	216	114	157
chr8	128479064	128481097	negative	201	209	156	83
chr8	128364343	128366383	negative	201	185	83	87
chr8	127658995	127661543	negative	201	174	46	135
chr8	127606548	127609939	negative	201	220	69	212
chr8	128426818	128429553	negative	199	173	422	181
chr8	127549527	127552295	negative	199	196	181	116
chr8	127662908	127664954	negative	197	194	94	96
chr8	128627800	128630659	negative	196	173	85	99
chr8	128460743	128462774	negative	196	221	78	181
chr8	127798240	127800098	negative	196	226	124	138
chr8	127566591	127568590	negative	196	211	105	114
chr8	128555107	128557832	negative	195	185	149	74
chr8	128534070	128536095	negative	195	155	141	168
chr8	127654086	127656115	negative	195	200	220	309
chr8	127489083	127491133	negative	195	195	115	92
chr8	128299803	128303199	negative	194	203	186	141
chr8	127715227	127718588	negative	194	216	95	105
chr8	128545601	128549007	negative	193	235	126	168
chr8	127804826	127807594	negative	193	201	141	51
chr8	127619457	127621496	negative	193	256	120	123
chr8	127508802	127510805	negative	193	204	90	115
chr8	128561903	128564619	negative	192	203	99	163
chr8	128396223	128399620	negative	192	183	87	90
chr8	128301161	128305253	negative	192	182	171	85
chr8	127588894	127591609	negative	192	188	198	119
chr8	127567207	127569200	negative	192	161	78	201
chr8	128602694	128604674	negative	191	234	159	243
chr8	128387394	128390798	negative	191	196	92	93
chr8	128371118	128374493	negative	191	171	50	185
chr8	128356172	128358242	negative	191	184	104	123
chr8	127732838	127736234	negative	191	246	123	113
chr8	127567841	127569884	negative	191	204	101	144
chr8	128551044	128555786	negative	190	211	91	56
chr8	128429553	128431539	negative	190	164	122	112
chr8	128417270	128420744	negative	190	221	142	102
chr8	128294381	128298466	negative	190	194	180	102
chr8	127890366	127892403	negative	190	262	27	62
chr8	127840120	127842298	negative	190	227	53	85
chr8	127802805	127804826	negative	190	244	199	137
chr8	128616936	128618958	negative	189	222	104	107
chr8	128494751	128496730	negative	189	145	140	51
chr8	127853027	127855074	negative	189	215	55	71
chr8	128523195	128526589	negative	188	193	102	155
chr8	127770940	127774961	negative	188	242	184	92
chr8	128515121	128517114	negative	187	248	138	129
chr8	128455305	128457351	negative	187	180	110	75
chr8	128358892	128361592	negative	187	162	86	140
chr8	127876109	127878870	negative	187	189	143	105
chr8	127761497	127763393	negative	187	231	112	132
chr8	127679886	127682631	negative	187	199	152	96
chr8	127571251	127574660	negative	187	200	104	108
chr8	128500124	128502182	negative	186	233	212	111
chr8	127728141	127731483	negative	186	254	68	117
chr8	127483675	127487763	negative	186	175	94	130
chr8	128668500	128671216	negative	185	212	59	249
chr8	128531354	128534070	negative	185	199	81	160
chr8	128354803	128356922	negative	185	138	65	160
chr8	127537986	127541533	negative	185	163	184	86
chr8	128529333	128531354	negative	184	209	123	220
chr8	128502836	128504915	negative	184	193	209	169
chr8	127848654	127851092	negative	183	120	81	113
chr8	128669858	128672579	negative	182	202	101	77
chr8	128324247	128327691	negative	182	131	134	43
chr8	127777817	127779794	negative	182	217	148	107
chr8	127738273	127742349	negative	182	200	137	273
chr8	128646797	128648866	negative	181	184	140	148
chr8	128458708	128461406	negative	181	140	94	105
chr8	127531887	127533905	negative	181	186	78	94
chr8	127609939	127612686	negative	180	247	64	150
chr8	127812294	127814320	negative	179	188	158	94
chr8	128576835	128579551	negative	177	178	93	225
chr8	128557144	128561259	negative	177	199	115	154
chr8	127815049	127817054	negative	177	219	102	99
chr8	127750612	127753328	negative	177	159	114	182
chr8	128437647	128440389	negative	176	206	121	147
chr8	127823989	127825905	negative	176	177	125	165
chr8	127752737	127755367	negative	176	163	60	78
chr8	127669691	127672431	negative	176	182	82	155
chr8	127626241	127629654	negative	176	238	117	188
chr8	127605197	127607240	negative	176	253	74	124
chr8	128605357	128608107	negative	175	195	161	157
chr8	128328402	128330387	negative	174	166	221	102
chr8	127798817	127800739	negative	174	166	142	153
chr8	128581607	128583675	negative	172	166	97	76
chr8	128508355	128510293	negative	172	275	112	146
chr8	128501583	128503548	negative	172	219	229	269
chr8	128454292	128456163	negative	172	223	222	237
chr8	128413880	128416726	negative	172	190	35	86
chr8	128350739	128353491	negative	172	211	92	92
chr8	127774961	127776981	negative	172	191	202	75
chr8	127723359	127725370	negative	172	143	94	106
chr8	128424756	128426818	negative	171	175	154	82
chr8	128414613	128417270	negative	171	187	95	241
chr8	127544100	127546795	negative	171	151	99	167
chr8	127482289	127485007	negative	171	136	106	93
chr8	128606744	128608775	negative	170	194	111	96
chr8	128508957	128510975	negative	170	195	155	50
chr8	127889229	127891045	negative	170	175	85	131
chr8	128637999	128640729	negative	169	149	134	44
chr8	128356922	128358892	negative	169	165	73	73
chr8	127725370	127728141	negative	169	187	165	59
chr8	127720636	127722659	negative	169	227	72	82
chr8	127597066	127599754	negative	169	190	97	180
chr8	128650169	128652258	negative	168	200	159	120
chr8	128632519	128634574	negative	168	161	141	143
chr8	128619740	128623733	negative	168	164	113	108
chr8	128510293	128514389	negative	168	178	92	122
chr8	127652037	127654086	negative	168	150	169	153
chr8	128443824	128445816	negative	167	180	94	240
chr8	128348761	128350739	negative	166	218	157	124
chr8	127782434	127784445	negative	166	179	75	101
chr8	127612686	127616089	negative	166	211	78	233
chr8	127556978	127561742	negative	166	208	123	228
chr8	127497225	127499945	negative	166	192	153	162
chr8	128352154	128354803	negative	165	138	115	91
chr8	127806891	127808978	negative	165	181	164	121
chr8	127805507	127808332	negative	165	224	119	105
chr8	127542727	127545436	negative	165	183	95	214
chr8	127495898	127499264	negative	165	169	59	134
chr8	127894442	127896673	negative	164	127	136	110
chr8	127540002	127542727	negative	164	208	76	220
chr8	128593827	128597214	negative	163	182	100	66
chr8	128505594	128507582	negative	163	157	132	108
chr8	128337239	128339206	negative	163	166	133	90
chr8	128521157	128523195	negative	162	205	175	82
chr8	128519124	128521836	negative	162	196	111	91
chr8	128464142	128466171	negative	162	201	54	164
chr8	128566674	128568741	negative	161	189	102	80
chr8	128466171	128468211	negative	161	221	46	128
chr8	128375852	128377888	negative	161	179	113	192
chr8	128327691	128329689	negative	161	161	116	202
chr8	127690773	127694142	negative	161	218	71	134
chr8	127662223	127664270	negative	161	174	126	81
chr8	128483157	128487307	negative	160	159	60	209
chr8	128472959	128474999	negative	160	172	105	159
chr8	127527816	127531180	negative	160	207	152	202
chr8	127493163	127495898	negative	160	232	132	87
chr8	128445816	128449235	negative	159	166	99	69
chr8	128338547	128340626	negative	159	147	91	154
chr8	127879522	127881653	negative	159	161	86	199
chr8	127610620	127613340	negative	159	202	57	129
chr8	127546795	127549527	negative	158	198	147	125
chr8	128557832	128561903	negative	157	156	126	82
chr8	128472269	128474322	negative	157	162	98	100
chr8	128365697	128367712	negative	157	161	142	112
chr8	127857195	127859132	negative	157	160	144	37
chr8	127808332	127810263	negative	157	174	136	88
chr8	127731483	127734196	negative	157	177	179	80
chr8	128510975	128515121	negative	156	121	91	145
chr8	128420744	128423427	negative	156	146	259	171
chr8	128326290	128328402	negative	156	182	65	128
chr8	128305945	128308635	negative	156	146	49	83
chr8	127603153	127605197	negative	155	180	77	95
chr8	127520991	127523752	negative	155	185	109	103
chr8	128436283	128438449	negative	154	155	54	91
chr8	128316778	128319496	negative	154	186	63	107
chr8	127865951	127867963	negative	154	161	111	107
chr8	127620847	127622855	negative	154	231	151	98
chr8	127510222	127512185	negative	154	131	150	147
chr8	128667821	128670567	negative	153	126	99	110
chr8	128549007	128552394	negative	153	150	86	93
chr8	128487893	128489930	negative	153	221	234	74
chr8	127868638	127870675	negative	153	139	33	125
chr8	127867963	127870124	negative	153	150	92	134
chr8	127669013	127671751	negative	153	223	92	38
chr8	127667684	127671051	negative	153	174	179	83
chr8	128661049	128663079	negative	152	218	87	115
chr8	127678554	127680556	negative	152	180	91	111
chr8	127599754	127603153	negative	152	137	87	87
chr8	128565351	128568026	negative	151	212	120	88
chr8	128293692	128297790	negative	151	222	163	92
chr8	127829334	127831330	negative	151	185	132	82
chr8	128591094	128593131	negative	150	180	75	88
chr8	128393572	128395551	negative	150	164	64	66
chr8	127820429	127823160	negative	150	154	148	103
chr8	127666978	127669691	negative	150	135	70	103
chr8	127637109	127639145	negative	150	169	70	83
chr8	127570581	127574024	negative	150	179	77	117
chr8	127534627	127537305	negative	150	113	105	52
chr8	127503384	127505382	negative	150	130	22	68
chr8	127828577	127830614	negative	149	209	55	62
chr8	127630321	127633338	negative	149	198	96	59
chr8	128614204	128618263	negative	148	141	113	113
chr8	128375181	128377218	negative	148	190	97	95
chr8	128348099	128350158	negative	148	140	121	193
chr8	128322898	128326998	negative	148	166	61	52
chr8	127816376	127818397	negative	148	195	164	64
chr8	127580774	127582905	negative	148	156	159	166
chr8	128648866	128651546	negative	147	126	157	114
chr8	128461406	128463484	negative	147	142	103	85
chr8	128433592	128436283	negative	147	178	184	160
chr8	127663700	127665671	negative	147	148	122	48
chr8	127577347	127580070	negative	147	112	134	90
chr8	127488477	127490435	negative	147	119	124	96
chr8	128550424	128555107	negative	146	186	82	42
chr8	127688704	127690773	negative	146	152	99	113
chr8	127647963	127650008	negative	146	133	150	114
chr8	128401657	128403798	negative	145	136	141	136
chr8	127660869	127662908	negative	145	115	140	91
chr8	128362966	128364987	negative	144	183	71	120
chr8	128303903	128306656	negative	144	141	105	119
chr8	127525743	127528505	negative	144	89	87	90
chr8	128504915	128506898	negative	143	160	107	296
chr8	127883587	127885617	negative	143	159	73	125
chr8	127870675	127873469	negative	143	204	86	105
chr8	127547475	127550202	negative	143	139	104	76
chr8	128618263	128620341	negative	142	127	60	66
chr8	128500798	128502836	negative	142	205	178	85
chr8	128392829	128394894	negative	142	147	53	105
chr8	127781284	127783087	negative	142	135	34	12
chr8	128454763	128456737	negative	141	122	74	64
chr8	128315423	128317457	negative	141	141	133	90
chr8	127742349	127746422	negative	141	131	120	99
chr8	127645327	127648661	negative	141	125	41	140
chr8	127595683	127597717	negative	141	154	111	116
chr8	128593131	128595849	negative	140	143	84	62
chr8	127795989	127798240	negative	140	153	131	116
chr8	127753328	127755933	negative	140	213	72	201
chr8	127855074	127857195	negative	139	130	104	61
chr8	127746422	127749156	negative	139	108	163	65
chr8	127504029	127506070	negative	139	127	32	182
chr8	128290984	128293044	negative	138	112	107	65
chr8	127821788	127823989	negative	138	166	154	117
chr8	128484507	128487893	negative	137	160	113	139
chr8	127835476	127837408	negative	137	147	145	115
chr8	127630988	127633706	negative	137	210	60	157
chr8	127501299	127503384	negative	137	118	87	77
chr8	128577557	128580230	negative	136	114	69	84
chr8	128381976	128384682	negative	136	189	148	130
chr8	128312026	128314068	negative	136	156	91	58
chr8	128670567	128673966	negative	135	163	89	90
chr8	128445129	128448504	negative	134	178	60	65
chr8	127760698	127762761	negative	134	138	81	92
chr8	128629818	128632519	negative	133	179	103	133
chr8	128588380	128591094	negative	133	171	82	122
chr8	127735554	127738977	negative	133	136	59	122
chr8	127538648	127542076	negative	133	149	86	74
chr8	127827285	127829334	negative	132	169	158	115
chr8	127748463	127750612	negative	132	154	54	111
chr8	127641181	127643228	negative	132	123	96	77
chr8	127588219	127590269	negative	132	136	70	105
chr8	127541533	127543397	negative	132	215	186	106
chr8	128589748	128591836	negative	131	125	45	124
chr8	127700927	127703911	negative	131	125	77	44
chr8	128600601	128602694	negative	130	127	103	42
chr8	128533421	128535432	negative	130	172	189	127
chr8	128457351	128459372	negative	130	115	93	77
chr8	128334466	128336469	negative	130	181	114	57
chr8	127844999	127847597	negative	130	148	97	83
chr8	127673102	127675132	negative	130	156	48	27
chr8	127586218	127588219	negative	130	160	54	122
chr8	128626417	128629818	negative	129	112	40	45
chr8	128305253	128307975	negative	129	119	56	88
chr8	127781774	127783764	negative	129	169	75	77
chr8	127569200	127571251	negative	129	171	89	89
chr8	128542214	128544356	negative	128	146	37	101
chr8	128489930	128492640	negative	128	163	83	182
chr8	127734196	127738273	negative	128	137	96	89
chr8	127686704	127689384	negative	128	192	73	105
chr8	127516270	127519052	negative	128	129	43	75
chr8	127869514	127871355	negative	127	126	55	120
chr8	127844202	127846957	negative	127	157	53	41
chr8	127493894	127497225	negative	127	110	80	47
chr8	128612175	128614204	negative	126	86	19	83
chr8	128459372	128462108	negative	126	111	60	53
chr8	128386934	128390135	negative	126	99	184	44
chr8	127597717	127601846	negative	126	201	113	153
chr8	127502672	127504697	negative	126	116	70	60
chr8	128293044	128296413	negative	125	136	57	52
chr8	127655440	127657471	negative	125	117	56	49
chr8	127626985	127630321	negative	125	121	86	98
chr8	127571915	127576036	negative	125	128	122	37
chr8	127490435	127493163	negative	125	163	36	59
chr8	128474322	128476344	negative	124	191	111	121
chr8	127703911	127705797	negative	124	112	57	73
chr8	128489256	128491296	negative	123	123	62	60
chr8	128350158	128352154	negative	123	103	61	49
chr8	128337897	128339884	negative	123	140	153	188
chr8	127807594	127809565	negative	123	165	59	85
chr8	127563779	127565804	negative	123	174	123	100
chr8	128488623	128490687	negative	122	144	61	51
chr8	127831974	127834044	negative	122	112	47	112
chr8	127726048	127729445	negative	122	172	98	63
chr8	127697025	127698889	negative	122	161	76	67
chr8	127550202	127554302	negative	122	99	63	40
chr8	128320868	128322898	negative	121	112	116	59
chr8	127810930	127812976	negative	121	119	60	119
chr8	127692794	127695562	negative	121	141	78	81
chr8	127634404	127636420	negative	121	172	54	74
chr8	127482968	127487083	negative	121	155	78	39
chr8	128654241	128656990	negative	120	141	42	87
chr8	128496045	128498097	negative	120	132	147	51
chr8	127889722	127891737	negative	120	156	96	99
chr8	127685310	127688030	negative	120	160	64	122
chr8	127650852	127652723	negative	120	130	109	39
chr8	127556306	127561079	negative	120	150	74	82
chr8	127543397	127546135	negative	120	132	59	91
chr8	127494513	127497975	negative	120	106	89	89
chr8	128423427	128425422	negative	119	116	87	95
chr8	128360272	128362277	negative	119	137	67	56
chr8	128319496	128321565	negative	119	138	87	73
chr8	127857822	127859812	negative	119	130	40	126
chr8	127834845	127836741	negative	119	125	67	73
chr8	127638461	127640513	negative	119	119	13	34
chr8	128465494	128467540	negative	118	119	59	41
chr8	128409808	128411996	negative	118	110	71	83
chr8	127639879	127641888	negative	118	100	183	107
chr8	128516509	128518446	negative	117	111	59	286
chr8	128498757	128500798	negative	117	120	88	64
chr8	128346787	128348761	negative	117	135	22	82
chr8	127639145	127641181	negative	117	184	74	101
chr8	127521702	127524400	negative	117	152	101	141
chr8	127537305	127540002	negative	116	141	165	92
chr8	128601987	128604029	negative	115	137	58	83
chr8	128447197	128450541	negative	115	111	67	111
chr8	128659020	128661049	negative	114	152	99	112
chr8	128586342	128588380	negative	114	108	98	23
chr8	128424075	128426099	negative	114	91	52	31
chr8	127749841	127752737	negative	114	155	116	71
chr8	128644747	128648344	negative	113	147	32	58
chr8	128603405	128605357	negative	113	107	48	50
chr8	127694833	127697025	negative	113	255	149	154
chr8	128381283	128384009	negative	112	134	69	91
chr8	127769511	127772927	negative	112	111	30	57
chr8	127618894	127620847	negative	112	97	106	80
chr8	127582905	127585495	negative	112	177	87	175
chr8	128638761	128641439	negative	111	107	87	55
chr8	128628596	128631250	negative	111	110	55	62
chr8	128456163	128458027	negative	111	105	75	62
chr8	128370440	128373828	negative	111	107	167	35
chr8	128314068	128316099	negative	111	95	83	38
chr8	127608591	127611358	negative	111	144	104	42
chr8	127512842	127516270	negative	111	106	15	158
chr8	128481777	128485184	negative	110	159	118	103
chr8	128362277	128364343	negative	110	123	20	55
chr8	127736234	127740320	negative	110	107	65	177
chr8	127565127	127567207	negative	110	155	68	134
chr8	128321565	128324247	negative	109	133	41	41
chr8	127846250	127848654	negative	109	116	113	67
chr8	127643228	127645327	negative	109	106	103	81
chr8	128430861	128433592	negative	108	156	51	99
chr8	128417954	128421354	negative	108	132	20	79
chr8	128340626	128343959	negative	108	72	56	40
chr8	128317457	128320179	negative	108	79	57	25
chr8	128306656	128309362	negative	108	89	62	26
chr8	127643912	127647309	negative	108	143	60	87
chr8	127527115	127530682	negative	108	116	70	72
chr8	128440389	128443111	negative	107	131	95	75
chr8	128335123	128337239	negative	107	176	69	62
chr8	127860701	127862553	negative	107	159	46	36
chr8	127718588	127720636	negative	107	112	51	34
chr8	127651361	127653395	negative	107	151	115	121
chr8	127532534	127534627	negative	107	110	67	86
chr8	127524400	127527115	negative	107	131	63	55
chr8	127855757	127857822	negative	106	141	82	66
chr8	127574024	127576669	negative	106	107	33	39
chr8	127487083	127489083	negative	106	149	75	121
chr8	128672579	128675412	negative	105	131	57	77
chr8	128569378	128572097	negative	105	108	62	35
chr8	128636747	128638761	negative	104	111	51	53
chr8	128525233	128527273	negative	104	122	69	64
chr8	127884284	127886306	negative	104	132	58	200
chr8	127880215	127882221	negative	104	101	67	81
chr8	127729445	127732177	negative	104	122	55	32
chr8	127724030	127726048	negative	104	132	84	101
chr8	128530057	128532702	negative	103	98	82	56
chr8	128475758	128477740	negative	103	113	52	55
chr8	128333769	128335794	negative	103	121	18	102
chr8	127893085	127895829	negative	103	113	53	63
chr8	127754571	127756745	negative	103	127	85	73
chr8	127694142	127696177	negative	103	141	82	27
chr8	127637781	127639879	negative	103	137	86	124
chr8	127562539	127564468	negative	103	124	71	92
chr8	128612825	128616936	negative	102	126	27	69
chr8	128608775	128611475	negative	102	108	107	105
chr8	128532702	128534878	negative	102	75	24	18
chr8	128492640	128495636	negative	102	92	97	121
chr8	128291780	128293692	negative	102	118	52	163
chr8	127886979	127889229	negative	102	93	35	56
chr8	127815677	127817831	negative	102	134	18	58
chr8	127629654	127632348	negative	102	138	61	119
chr8	127535994	127538648	negative	102	114	84	137
chr8	127499945	127502672	negative	102	78	50	17
chr8	128635233	128637275	negative	101	76	75	97
chr8	128410522	128413880	negative	101	98	71	52
chr8	127872713	127875430	negative	101	110	92	43
chr8	127773700	127776305	negative	101	107	85	42
chr8	127658200	127660869	negative	101	77	31	33
chr8	127574660	127577347	negative	101	89	28	82
chr8	128339206	128341223	negative	100	128	29	103
chr8	127789875	127793273	negative	100	82	46	33
chr8	127585495	127587534	negative	100	90	91	117
chr8	127881653	127883587	negative	99	86	54	115
chr8	127592286	127595683	negative	99	124	40	37
chr8	127491133	127493894	negative	99	115	55	108
chr8	128543665	128546980	negative	97	128	43	79
chr8	128497418	128499433	negative	97	74	45	40
chr8	127843678	127846250	negative	97	99	74	60
chr8	127625581	127627608	negative	97	147	50	49
chr8	128663079	128665116	negative	96	133	100	24
chr8	128648344	128650879	negative	96	124	65	68
chr8	128441725	128443824	negative	96	128	71	98
chr8	128411159	128414613	negative	96	117	29	53
chr8	127787288	127789195	negative	96	111	49	54
chr8	128561259	128564011	negative	95	121	53	63
chr8	128462108	128464142	negative	95	95	67	50
chr8	128431539	128434291	negative	95	94	72	59
chr8	128361592	128363785	negative	95	92	58	30
chr8	127794627	127796664	negative	95	98	67	16
chr8	127788607	127791242	negative	95	90	73	71
chr8	127759370	127761497	negative	95	126	91	268
chr8	127675132	127677169	negative	95	130	77	55
chr8	128504198	128506287	negative	94	96	271	82
chr8	128426099	128428134	negative	94	93	55	47
chr8	128313399	128315423	negative	94	118	48	76
chr8	127688030	127690115	negative	94	100	65	86
chr8	128608107	128610824	negative	93	106	61	74
chr8	128468211	128472269	negative	93	198	108	128
chr8	128377888	128381283	negative	93	100	86	63
chr8	128347594	128349371	negative	93	123	86	80
chr8	128344617	128346787	negative	93	101	64	31
chr8	127768825	127770940	negative	93	92	113	33
chr8	127607240	127610620	negative	93	133	78	69
chr8	128574829	128576835	negative	92	89	42	43
chr8	128546980	128550424	negative	92	122	67	31
chr8	128333109	128335123	negative	92	103	21	54
chr8	127873469	127876109	negative	92	127	60	71
chr8	128625088	128627800	negative	91	91	79	64
chr8	128463484	128465494	negative	91	99	62	44
chr8	127722038	127724030	negative	91	115	35	38
chr8	127582100	127584816	negative	91	113	48	102
chr8	128473627	128475758	negative	90	76	57	40
chr8	128357518	128360272	negative	90	106	29	51
chr8	127767509	127769511	negative	90	95	166	66
chr8	127709192	127713148	negative	90	125	288	112
chr8	127649321	127651361	negative	90	110	40	66
chr8	127507415	127510222	negative	90	84	38	57
chr8	127487763	127489779	negative	90	103	88	50
chr8	128583675	128586342	negative	89	82	23	151
chr8	128514389	128516509	negative	89	99	63	65
chr8	128406406	128409139	negative	89	74	59	64
chr8	128390798	128392829	negative	89	84	71	45
chr8	127887746	127889722	negative	89	75	33	28
chr8	127853717	127855757	negative	89	98	98	66
chr8	127834044	127836046	negative	89	72	49	89
chr8	127823160	127825218	negative	89	56	53	14
chr8	127622855	127625581	negative	89	75	57	81
chr8	127602496	127604603	negative	89	113	34	71
chr8	128530669	128533421	negative	88	97	49	60
chr8	128425422	128427475	negative	88	99	89	48
chr8	128311348	128313399	negative	88	113	45	102
chr8	127851680	127853717	negative	88	89	70	65
chr8	127517671	127520991	negative	88	99	48	48
chr8	128539490	128541599	negative	87	89	40	42
chr8	128395551	128398342	negative	87	127	80	104
chr8	127808978	127810930	negative	87	73	42	25
chr8	128580230	128582966	negative	86	122	41	48
chr8	128330387	128333109	negative	86	83	130	67
chr8	127755367	127757282	negative	86	72	42	74
chr8	127584816	127586854	negative	86	92	55	146
chr8	128660375	128662392	negative	85	93	91	38
chr8	127870124	127872713	negative	85	80	37	47
chr8	127779794	127781774	negative	85	121	66	56
chr8	127707760	127709763	negative	85	128	22	67
chr8	127657081	127658995	negative	85	79	48	76
chr8	127531180	127533212	negative	85	84	150	42
chr8	128592470	128595178	negative	84	48	59	40
chr8	128568026	128570730	negative	84	87	14	18
chr8	128438449	128441725	negative	84	140	74	48
chr8	128403018	128406406	negative	84	116	49	68
chr8	128604674	128607413	negative	83	143	81	60
chr8	128464921	128466999	negative	83	85	36	38
chr8	128343259	128345339	negative	83	112	95	74
chr8	127757282	127759370	negative	83	106	46	38
chr8	128598582	128601301	negative	82	70	197	59
chr8	128474999	128477226	negative	82	108	128	24
chr8	128469564	128472959	negative	82	94	39	22
chr8	128300492	128303903	negative	82	127	20	17
chr8	127871355	127874795	negative	82	81	234	28
chr8	127799449	127802265	negative	82	72	63	75
chr8	127717325	127719386	negative	82	90	75	38
chr8	127552295	127556306	negative	82	114	46	82
chr8	128525913	128528627	negative	81	131	63	82
chr8	128481097	128484507	negative	81	54	22	37
chr8	128613504	128617579	negative	80	95	44	55
chr8	128499433	128501583	negative	80	93	36	59
chr8	128392156	128394206	negative	80	107	16	33
chr8	127778413	127780394	negative	80	85	40	28
chr8	128572765	128574829	negative	79	136	45	76
chr8	128555786	128559431	negative	79	111	19	28
chr8	128434291	128436963	negative	79	86	36	18
chr8	127656115	127658200	negative	79	98	40	88
chr8	127555661	127558337	negative	79	115	46	67
chr8	128599242	128601987	negative	78	48	76	22
chr8	128407091	128409808	negative	77	104	51	42
chr8	127578028	127580774	negative	77	83	22	76
chr8	128542919	128545601	negative	76	83	105	54
chr8	128519828	128522515	negative	76	79	50	42
chr8	128427475	128430172	negative	75	73	147	54
chr8	128355526	128357518	negative	75	97	50	50
chr8	128303199	128305945	negative	75	69	43	35
chr8	127862553	127864833	negative	75	113	38	18
chr8	127722659	127724699	negative	75	104	122	65
chr8	127721360	127723359	negative	75	108	54	49
chr8	128411996	128415255	negative	74	86	23	48
chr8	128353491	128355526	negative	74	119	26	36
chr8	127891045	127893085	negative	74	72	32	68
chr8	127713885	127717325	negative	74	83	65	57
chr8	127506070	127508802	negative	74	63	25	34
chr8	128538813	128540911	negative	73	69	33	53
chr8	128456737	128458708	negative	73	76	75	50
chr8	128435614	128437647	negative	73	74	27	103
chr8	128331049	128333769	negative	73	91	93	51
chr8	128662392	128664452	negative	72	89	46	62
chr8	128477740	128480425	negative	72	49	17	74
chr8	128360923	128362966	negative	72	60	17	16
chr8	128299157	128301161	negative	72	105	42	99
chr8	128661711	128663796	negative	71	86	54	62
chr8	128595178	128597885	negative	71	98	44	84
chr8	128507582	128509649	negative	71	78	43	16
chr8	127836046	127838799	negative	71	87	138	109
chr8	127776305	127778413	negative	71	70	52	13
chr8	128604029	128606744	negative	70	108	48	56
chr8	128534878	128536815	negative	70	80	46	47
chr8	128419381	128422024	negative	70	75	35	74
chr8	127755933	127757971	negative	70	104	36	62
chr8	127648661	127650852	negative	70	41	37	31
chr8	127565804	127567841	negative	70	96	46	48
chr8	127564468	127566591	negative	70	56	45	16
chr8	128665116	128667821	negative	69	86	18	70
chr8	128479809	128481777	negative	69	88	22	59
chr8	128296413	128299157	negative	69	92	74	12
chr8	127533212	127535284	negative	69	81	44	183
chr8	128667153	128669858	negative	68	115	65	36
chr8	128451902	128454292	negative	68	94	28	5
chr8	127802265	127804246	negative	68	105	18	35
chr8	127535284	127537986	negative	68	104	88	48
chr8	127884934	127886979	negative	67	90	68	34
chr8	127689384	127691472	negative	67	114	30	77
chr8	127661543	127663700	negative	67	89	39	133
chr8	127621496	127624207	negative	67	68	52	158
chr8	128363785	128365697	negative	66	76	26	39
chr8	127595002	127597066	negative	66	108	38	75
chr8	128647464	128650169	negative	65	58	22	49
chr8	128493324	128496045	negative	65	56	38	45
chr8	128358242	128360923	negative	65	125	27	26
chr8	127800098	127802805	negative	64	83	25	84
chr8	127622180	127624914	negative	64	55	39	53
chr8	127489779	127492488	negative	64	63	43	61
chr8	128640729	128642703	negative	63	75	48	32
chr8	128621651	128625088	negative	63	52	23	24
chr8	128563258	128565351	negative	63	56	24	19
chr8	128415255	128417954	negative	63	70	54	49
chr8	127876793	127879522	negative	63	56	73	59
chr8	127786512	127788607	negative	63	63	40	51
chr8	127702315	127704338	negative	63	51	28	28
chr8	127611358	127614013	negative	63	123	19	22
chr8	127604603	127606548	negative	63	50	11	34
chr8	128664452	128667153	negative	62	71	69	34
chr8	127880911	127882899	negative	62	64	52	18
chr8	128329020	128331049	negative	61	90	31	10
chr8	127830614	127832881	negative	61	50	29	18
chr8	127598498	127602496	negative	61	62	73	33
chr8	128515726	128517763	negative	60	71	27	49
chr8	127518289	127521702	negative	60	74	42	72
chr8	128582966	128585662	negative	59	77	70	39
chr8	128496730	128498757	negative	59	80	47	62
chr8	127561079	127563238	negative	59	81	29	52
chr8	128665813	128668500	negative	58	60	35	38
chr8	128650879	128653563	negative	58	51	23	34
chr8	128491296	128494751	negative	58	69	39	12
chr8	127569884	127571915	negative	58	40	23	29
chr8	128575478	128577557	negative	57	84	34	43
chr8	128399620	128401657	negative	57	67	13	6
chr8	128312712	128314741	negative	57	67	40	64
chr8	127789195	127792596	negative	57	65	35	61
chr8	127783087	127785188	negative	57	73	39	26
chr8	127812976	127815049	negative	56	68	41	43
chr8	127654766	127657081	negative	56	107	30	57
chr8	127620124	127622180	negative	56	53	13	33
chr8	128587048	128589748	negative	55	75	31	29
chr8	127501978	127504029	negative	55	48	40	21
chr8	127492488	127494513	negative	54	80	48	122
chr8	128633200	128635233	negative	52	88	26	46
chr8	128564619	128567329	negative	52	48	3	10
chr8	128477226	128479809	negative	51	109	49	83
chr8	128476344	128479064	negative	51	34	29	3
chr8	128623733	128625724	negative	50	49	67	24
chr8	128584989	128587048	negative	50	71	22	67
chr8	128444430	128447197	negative	50	65	25	57
chr8	127813663	127815677	negative	50	76	33	26
chr8	128656990	128659020	negative	49	34	19	40
chr8	128367038	128369747	negative	49	50	39	27
chr8	128538231	128540169	negative	48	45	12	32
chr8	128512342	128515726	negative	48	46	34	34
chr8	128573459	128575478	negative	47	45	15	76
chr8	127892403	127895275	negative	47	66	45	26
chr8	128642324	128646797	negative	46	33	33	19
chr8	127660311	127662223	negative	46	53	31	20
chr8	127641888	127643912	negative	46	25	13	7
chr8	128579551	128582307	negative	45	41	36	12
chr8	128400985	128403018	negative	45	64	48	39
chr8	127710434	127714510	negative	45	59	58	25
chr8	127657471	127660311	negative	45	95	57	41
chr8	127551545	127555661	negative	45	38	21	20
chr8	128607413	128610113	negative	44	45	48	14
chr8	127838799	127841511	negative	44	47	35	14
chr8	127510805	127512842	negative	44	67	24	62
chr8	128637275	128639315	negative	43	30	12	22
chr8	128416726	128419381	negative	43	26	49	49
chr8	128651546	128654241	negative	42	33	23	11
chr8	127698889	127702315	negative	42	33	14	4
chr8	127581452	127584160	negative	42	61	54	17
chr8	128630659	128633200	negative	41	58	23	21
chr8	128578873	128581607	negative	41	50	23	39
chr8	128384009	128386934	negative	41	48	22	15
chr8	127738977	127743024	negative	41	35	36	28
chr8	128518446	128521157	negative	40	50	30	117
chr8	128339884	128343259	negative	40	62	24	9
chr8	127605875	127608591	negative	40	71	62	48
chr8	128634574	128636747	negative	39	67	5	76
chr8	127685988	127688704	negative	39	57	26	8
chr8	128536815	128539490	negative	38	73	44	44
chr8	128332406	128334466	negative	38	25	17	3
chr8	127542076	127544100	negative	38	51	14	29
chr8	128652258	128654939	negative	37	45	16	175
chr8	128341223	128344617	negative	37	52	50	30
chr8	127886306	127888365	negative	37	40	48	2
chr8	127882899	127884934	negative	37	37	26	28
chr8	127822620	127824561	negative	37	39	35	44
chr8	127509522	127511484	negative	37	45	23	15
chr8	128378638	128381976	negative	36	61	18	32
chr8	128373828	128375852	negative	36	62	16	29
chr8	127674464	127676481	negative	35	41	51	29
chr8	127633706	127635741	negative	35	40	40	18
chr8	128601301	128603405	negative	34	55	7	43
chr8	128571447	128573459	negative	34	33	109	26
chr8	128498097	128500124	negative	34	26	9	9
chr8	127824561	127826586	negative	34	51	35	44
chr8	127580070	127582100	negative	34	62	69	13
chr8	128384682	128387394	negative	33	53	53	80
chr8	127523752	127525743	negative	33	39	1	22
chr8	127505382	127507415	negative	33	36	14	8
chr8	128657636	128659673	negative	32	34	15	63
chr8	128654939	128657636	negative	32	36	3	30
chr8	128462774	128464921	negative	32	21	6	24
chr8	127675828	127677887	negative	32	35	0	21
chr8	128663796	128665813	negative	31	26	6	95
chr8	127652723	127654766	negative	31	26	33	33
chr8	128480425	128483157	negative	30	32	29	10
chr8	128436963	128439093	negative	30	35	9	18
chr8	127481615	127483675	negative	30	20	36	1
chr8	128432892	128435614	negative	29	66	45	4
chr8	127859132	127861179	negative	29	51	29	37
chr8	127682631	127685988	negative	29	44	26	33
chr8	128659673	128661711	negative	27	27	36	22
chr8	127519052	127523160	negative	27	21	27	63
chr8	128526589	128529333	negative	26	24	34	5
chr8	128658368	128660375	negative	25	36	13	41
chr8	127514891	127518289	negative	25	32	42	34
chr8	128585662	128587732	negative	23	18	49	32
chr8	127783764	127786512	negative	23	41	27	44
chr8	128572097	128574119	negative	22	28	28	50
chr8	128409139	128411159	negative	22	21	6	2
chr8	127866606	127868638	negative	22	41	2	29
chr8	128452607	128454763	negative	21	29	23	19
chr8	127548150	127551545	negative	21	34	39	20
chr8	128591836	128593827	negative	19	35	7	6
chr8	128642703	128647464	negative	18	22	57	3
chr8	128611475	128613504	negative	17	20	11	7
chr8	128307975	128310008	negative	14	18	2	26
chr8	127875430	127877478	negative	14	13	2	4
chr8	127744492	127748463	negative	11	13	6	0
chr8	127780394	127782434	negative	10	32	4	34
chr8	127700251	127702988	negative	10	14	18	21
chr8	128349371	128351453	negative	9	12	3	0
chr8	128535432	128538231	negative	8	10	4	16
chr8	127704338	127707040	negative	8	3	0	13
chr8	127679207	127681926	negative	8	2	17	1
chr8	127554302	127556978	negative	8	13	4	21
chr8	128595849	128598582	negative	6	20	4	1
chr8	128320179	128322225	negative	4	7	1	17
chr8	127707040	127709192	negative	4	1	0	0
chr8	128552394	128557144	negative	3	9	0	0
chr8	127757971	127760001	negative	2	1	0	0
chr8	127898795	127899520	test	330	361	288	163
chr8	127898649	127899518	test	278	321	230	125
chr8	127898568	127899122	test	244	279	166	240
chr8	127898475	127899016	test	243	243	119	182
chr8	127898869	127899736	test	139	186	69	154
chr8	127898913	127899867	test	78	133	131	53
chr8	127898909	127899835	test	60	59	62	26
chr8	127898946	127899959	test	58	73	91	95
chr8	127898530	127899103	test	34	47	44	31
chr8	127958646	127960142	test	373	338	124	220
chr8	127960568	127961840	test	333	288	256	201
chr8	127959770	127961361	test	313	325	161	281
chr8	127961360	127962414	test	294	318	126	196
chr8	127959814	127961439	test	248	301	140	133
chr8	127958120	127959990	test	233	310	243	365
chr8	127960130	127961530	test	227	272	154	152
chr8	127960196	127961604	test	169	177	169	124
chr8	127958925	127960584	test	168	135	40	82
chr8	127960391	127961699	test	162	186	148	82
chr8	127961585	127962637	test	134	190	118	78
chr8	127960966	127962319	test	116	162	29	41
chr8	127958073	127959776	test	112	93	77	132
chr8	127961475	127962547	test	94	97	86	33
chr8	127959618	127961284	test	88	91	59	41
chr8	127958667	127960277	test	75	70	90	63
chr8	127958783	127960500	test	54	68	41	72
chr8	127960585	127961842	test	53	73	46	47
chr8	127961178	127962348	test	51	69	24	43
chr8	127958927	127960874	test	49	59	39	21
chr8	127961429	127962534	test	37	22	16	35
chr8	127959231	127961076	test	14	17	19	13
chr8	128043542	128045593	test	385	408	210	260
chr8	128045533	128046994	test	335	436	254	307
chr8	128045720	128047346	test	303	383	252	239
chr8	128043310	128045243	test	267	329	160	217
chr8	128046427	128048072	test	223	239	146	103
chr8	128044681	128045775	test	181	171	145	206
chr8	128043525	128045539	test	171	210	96	73
chr8	128045633	128047111	test	158	186	108	153
chr8	128043572	128045703	test	158	208	155	142
chr8	128044862	128046603	test	142	159	105	119
chr8	128044900	128046605	test	135	161	103	52
chr8	128045711	128047267	test	126	106	64	66
chr8	128044458	128045712	test	117	106	85	80
chr8	128045570	128047080	test	95	107	48	65
chr8	128043141	128044892	test	93	72	46	24
chr8	128043123	128044859	test	76	50	84	86
chr8	128044739	128046093	test	61	80	40	32
chr8	128045218	128046844	test	55	62	13	44
chr8	128043168	128045062	test	35	34	15	14
chr8	128046024	128047707	test	31	45	13	51
chr8	128048603	128049761	test	325	347	143	314
chr8	128048846	128050006	test	302	361	154	107
chr8	128048647	128049939	test	132	151	109	166
chr8	128048493	128049663	test	95	86	40	52
chr8	128049017	128050253	test	92	117	77	101
chr8	128048951	128050048	test	66	78	85	59
chr8	128048318	128049428	test	51	67	29	30
chr8	129582173	129583530	test	374	385	114	150
chr8	129583036	129583794	test	83	72	60	53
chr8	129582700	129583791	test	68	78	79	59
chr8	129582686	129583584	test	66	76	44	124
chr8	129581904	129583311	test	61	60	51	45
chr8	129582449	129583549	test	26	26	16	22
chr8	129688568	129690327	test	182	213	165	198
chr8	129688370	129689961	test	150	142	39	167
chr8	129688428	129690072	test	18	29	22	9
chr8	129688835	129690378	test	4	5	0	6
chr8	129691618	129693223	test	226	232	161	145
chr8	129692012	129693406	test	181	195	100	149
chr8	129691601	129693192	test	163	176	48	108
chr8	129691810	129693319	test	45	42	21	45
chr8	129691556	129693159	test	18	24	6	19
chr8	127736079	127736459	pos	354	472	63	88
chr8	127735642	127735988	pos	350	313	79	112
chr8	127735277	127735685	pos	304	328	124	77
chr8	127735236	127735681	pos	268	361	56	70
chr8	127735703	127736133	pos	262	279	107	135
chr8	127735647	127736038	pos	248	198	63	43
chr8	127735643	127736326	pos	222	237	156	149
chr8	127735105	127735643	pos	213	206	98	92
chr8	127735678	127736048	pos	212	235	37	93
chr8	127736282	127736542	pos	207	242	36	72
chr8	127735003	127735678	pos	196	250	106	90
chr8	127736400	127736793	pos	185	208	33	26
chr8	127736352	127737030	pos	178	186	17	28
chr8	127735153	127735668	pos	168	140	87	79
chr8	127735968	127736352	pos	155	156	24	24
chr8	127736351	127736757	pos	150	158	28	24
chr8	127735684	127736400	pos	149	163	47	56
chr8	127736286	127736553	pos	140	113	47	76
chr8	127735068	127735708	pos	138	148	126	35
chr8	127735465	127736034	pos	128	175	15	22
chr8	127735747	127736283	pos	127	150	36	30
chr8	127735165	127735785	pos	127	140	0	9
chr8	127735684	127736054	pos	125	142	53	55
chr8	127736286	127736916	pos	112	142	94	62
chr8	127735858	127736326	pos	109	110	32	28
chr8	127736140	127736503	pos	107	90	45	36
chr8	127735858	127736542	pos	107	109	12	12
chr8	127736349	127736625	pos	103	205	15	24
chr8	127735096	127735731	pos	97	85	33	32
chr8	127735610	127735966	pos	92	74	24	41
chr8	127735377	127735968	pos	92	110	47	36
chr8	127736034	127736415	pos	89	102	9	18
chr8	127734473	127735480	pos	86	122	16	16
chr8	127734952	127735624	pos	82	108	28	45
chr8	127736049	127736440	pos	72	85	48	40
chr8	127735544	127736079	pos	67	72	21	37
chr8	127736049	127736793	pos	63	70	11	52
chr8	127735712	127736439	pos	63	42	6	14
chr8	127735479	127735785	pos	62	64	36	11
chr8	127735747	127736503	pos	59	67	12	23
chr8	127735096	127735624	pos	59	81	15	36
chr8	127736043	127736426	pos	55	48	16	67
chr8	127735377	127735708	pos	51	61	8	4
chr8	127735906	127736565	pos	48	31	39	19
chr8	127735610	127736253	pos	39	35	2	5
chr8	127736415	127737127	pos	38	41	10	35
chr8	127735462	127735731	pos	37	63	18	24
chr8	127736140	127736870	pos	36	64	23	8
chr8	127734873	127735561	pos	36	41	1	10
chr8	127735988	127736698	pos	31	54	0	5
chr8	127735906	127736350	pos	26	47	11	16
chr8	127735712	127736253	pos	18	23	2	4
chr8	127735544	127735889	pos	6	7	2	1
chr8	127735275	127735889	pos	5	6	3	0
chr8	127735093	127735561	pos	1	5	0	4
chr8	4305992	4307508	Safeharbor	392	415	219	190
chr8	139115299	139116683	Safeharbor	321	332	123	173
chr8	139534648	139535876	Safeharbor	287	313	173	391
chr8	139150977	139153245	Safeharbor	287	315	204	152
chr8	4306572	4307796	Safeharbor	227	220	73	111
chr8	139115162	139116486	Safeharbor	226	289	181	147
chr8	139500542	139501632	Safeharbor	221	245	184	114
chr8	139500171	139501040	Safeharbor	213	250	172	115
chr8	139513673	139514767	Safeharbor	202	159	67	113
chr8	139500084	139500979	Safeharbor	201	187	191	169
chr8	139514026	139515219	Safeharbor	200	239	148	86
chr8	139513975	139515064	Safeharbor	198	202	110	229
chr8	139534078	139535268	Safeharbor	193	187	158	216
chr8	4305599	4307015	Safeharbor	190	182	81	109
chr8	139500200	139501170	Safeharbor	188	244	152	115
chr8	139500467	139501522	Safeharbor	185	266	105	153
chr8	139100979	139102532	Safeharbor	177	228	106	101
chr8	20871042	20872932	Safeharbor	176	153	122	71
chr8	139514374	139515464	Safeharbor	176	211	133	126
chr8	82742942	82745063	Safeharbor	165	202	146	145
chr8	139501475	139502320	Safeharbor	155	160	57	93
chr8	139514183	139515328	Safeharbor	154	171	72	91
chr8	139501017	139502078	Safeharbor	146	110	45	86
chr8	138288244	138290242	Safeharbor	144	195	67	93
chr8	4306380	4307738	Safeharbor	139	200	60	215
chr8	139513510	139514682	Safeharbor	138	169	162	71
chr8	139099677	139101697	Safeharbor	133	137	110	59
chr8	139514644	139515655	Safeharbor	128	136	51	40
chr8	139514544	139515594	Safeharbor	125	111	41	62
chr8	139500588	139501675	Safeharbor	125	249	136	168
chr8	139100139	139101837	Safeharbor	125	239	88	164
chr8	139500738	139501772	Safeharbor	120	151	77	45
chr8	4305823	4307078	Safeharbor	117	121	46	74
chr8	139100631	139101985	Safeharbor	115	133	137	96
chr8	139115568	139117521	Safeharbor	114	107	70	139
chr8	139115477	139117403	Safeharbor	114	119	47	84
chr8	4306659	4308039	Safeharbor	97	162	78	120
chr8	139499871	139500763	Safeharbor	90	69	98	95
chr8	139500954	139501995	Safeharbor	88	101	60	82
chr8	139513714	139514846	Safeharbor	86	93	86	27
chr8	4306250	4307655	Safeharbor	85	42	33	11
chr8	139501244	139502184	Safeharbor	85	97	49	64
chr8	139100677	139102211	Safeharbor	82	118	43	38
chr8	139115382	139117041	Safeharbor	80	108	60	94
chr8	139100886	139102462	Safeharbor	80	76	61	42
chr8	139500409	139501451	Safeharbor	79	65	40	110
chr8	139534570	139535485	Safeharbor	74	85	41	21
chr8	139100205	139101922	Safeharbor	69	77	103	120
chr8	139500886	139501840	Safeharbor	68	72	33	18
chr8	139099467	139101423	Safeharbor	68	65	41	30
chr8	139500028	139500922	Safeharbor	66	102	34	80
chr8	139534521	139535329	Safeharbor	61	59	47	61
chr8	5106827	5108961	Safeharbor	45	72	14	32
chr8	139514265	139515413	Safeharbor	44	16	32	22
chr8	139501093	139502128	Safeharbor	37	45	68	21
chr8	5106667	5108749	Safeharbor	8	19	7	2
chr8	129078924	129083206	test	857	796	224	270
chr8	129072677	129074621	test	767	841	260	262
chr8	128091197	128092266	test	765	825	142	173
chr8	130186645	130191636	test	748	768	265	438
chr8	130015990	130016840	test	739	770	612	573
chr8	129821649	129825086	test	680	642	325	172
chr8	129981988	129983824	test	652	731	413	339
chr8	129939485	129940273	test	637	666	417	378
chr8	129766163	129767114	test	631	720	227	308
chr8	128330959	128332353	test	625	666	432	234
chr8	128025086	128026707	test	617	630	297	305
chr8	127794662	127795805	test	608	722	580	1151
chr8	129994331	129995538	test	606	681	380	389
chr8	127875870	127876985	test	603	607	329	499
chr8	127865583	127866719	test	594	633	313	292
chr8	128848912	128850832	test	593	617	287	276
chr8	127879875	127882147	test	593	546	338	286
chr8	129248743	129251410	test	569	637	500	460
chr8	128016443	128017952	test	568	571	259	440
chr8	127860231	127861869	test	559	710	392	486
chr8	127293994	127295339	test	558	619	248	180
chr8	127985766	127986908	test	552	610	310	287
chr8	129939686	129940316	test	545	501	540	685
chr8	130046207	130047618	test	544	547	337	355
chr8	127257762	127258692	test	542	628	292	377
chr8	127721970	127723689	test	534	626	355	314
chr8	130040104	130042375	test	532	573	366	255
chr8	127976242	127977916	test	529	628	297	237
chr8	127938309	127939541	test	529	622	370	418
chr8	130116426	130118566	test	520	595	221	209
chr8	127793953	127794540	test	518	631	272	376
chr8	127382896	127385019	test	518	552	800	922
chr8	128970370	128972587	test	516	597	461	324
chr8	128098348	128099529	test	516	625	283	281
chr8	130022510	130024667	test	510	567	355	280
chr8	129835637	129837870	test	506	589	334	393
chr8	129826173	129826963	test	506	565	277	335
chr8	128794723	128796775	test	501	561	284	335
chr8	127303726	127305735	test	501	613	384	300
chr8	127721739	127723612	test	500	506	454	266
chr8	127474011	127479609	test	499	517	358	388
chr8	128031455	128033031	test	498	461	436	365
chr8	128335871	128338000	test	497	560	442	383
chr8	129020838	129026628	test	495	421	274	311
chr8	128085278	128086833	test	494	499	332	451
chr8	130054391	130055213	test	493	476	341	354
chr8	128335284	128337750	test	491	661	210	404
chr8	127825785	127827787	test	491	608	321	363
chr8	130013784	130015398	test	489	510	383	447
chr8	127938046	127939320	test	488	435	225	321
chr8	127864900	127866089	test	488	535	230	270
chr8	129766758	129767803	test	487	507	265	306
chr8	128937136	128938535	test	487	554	347	231
chr8	127890841	127891771	test	487	550	347	226
chr8	129701899	129703703	test	486	500	269	342
chr8	129103885	129105672	test	486	623	167	128
chr8	128528177	128530480	test	485	417	238	254
chr8	127616500	127617785	test	483	521	247	313
chr8	127944866	127946147	test	481	388	337	290
chr8	127485377	127488996	test	480	547	416	346
chr8	128417293	128419460	test	479	479	195	212
chr8	127242086	127244638	test	476	590	438	396
chr8	130111346	130112378	test	475	523	340	318
chr8	128286859	128288451	test	475	484	283	242
chr8	129826802	129831040	test	473	549	359	379
chr8	128777525	128781109	test	470	533	481	258
chr8	128248977	128250534	test	470	489	276	312
chr8	127610787	127613094	test	470	478	425	255
chr8	129821731	129825138	test	467	470	448	419
chr8	129748876	129750260	test	467	591	307	378
chr8	127241494	127243167	test	467	457	299	210
chr8	127882210	127883872	test	466	506	353	289
chr8	128414549	128418743	test	465	471	272	241
chr8	129289536	129291625	test	464	505	334	267
chr8	128153431	128155483	test	463	616	316	524
chr8	128153106	128154219	test	463	503	163	259
chr8	130245100	130246875	test	462	472	291	390
chr8	128153703	128155521	test	462	532	294	266
chr8	128037204	128038483	test	462	519	350	304
chr8	127738858	127740605	test	461	537	190	259
chr8	129683728	129685139	test	459	504	270	107
chr8	129587856	129590586	test	458	516	200	224
chr8	127961439	127963050	test	457	495	431	258
chr8	128947212	128949075	test	452	473	306	300
chr8	128521034	128522788	test	451	518	273	324
chr8	127751945	127754687	test	451	466	458	347
chr8	128447415	128449359	test	450	507	257	284
chr8	130048722	130051064	test	449	430	289	400
chr8	127738893	127740683	test	449	487	160	164
chr8	129535995	129537835	test	448	537	221	344
chr8	127852471	127854011	test	448	429	330	194
chr8	127682558	127684269	test	448	475	216	261
chr8	130245687	130248044	test	447	423	295	241
chr8	128862656	128864356	test	445	454	307	427
chr8	127794356	127794907	test	444	449	691	463
chr8	129243039	129246119	test	443	466	184	255
chr8	127820072	127822712	test	442	506	377	329
chr8	128786679	128787957	test	438	461	199	298
chr8	128061207	128064021	test	438	442	377	410
chr8	127738788	127740551	test	438	498	146	147
chr8	130135211	130137460	test	437	506	219	246
chr8	127553806	127556976	test	437	519	418	292
chr8	128222401	128225021	test	434	439	493	370
chr8	127815487	127818071	test	433	439	282	287
chr8	127676175	127678270	test	432	439	196	370
chr8	127389026	127391122	test	431	521	326	220
chr8	130088542	130089771	test	429	449	342	209
chr8	127252189	127254025	test	429	472	315	224
chr8	129851992	129854286	test	427	440	412	408
chr8	129065317	129068227	test	427	478	372	424
chr8	130051877	130054536	test	426	545	359	356
chr8	127561126	127562330	test	426	396	169	181
chr8	128032172	128033756	test	425	438	233	257
chr8	127890378	127891083	test	424	382	232	373
chr8	127496010	127497436	test	424	444	247	232
chr8	129213427	129216778	test	423	406	256	241
chr8	127967469	127968521	test	423	500	356	313
chr8	128343373	128352863	test	422	432	164	194
chr8	127971637	127973325	test	422	412	368	279
chr8	127808689	127810584	test	422	412	231	179
chr8	129835521	129837334	test	421	368	230	92
chr8	128091355	128093626	test	421	432	357	324
chr8	128046603	128048647	test	421	405	282	416
chr8	128124122	128125505	test	420	531	265	301
chr8	127964341	127965818	test	420	528	412	348
chr8	127818336	127819700	test	420	406	177	269
chr8	127257006	127258233	test	420	458	377	185
chr8	128207439	128210684	test	419	521	420	326
chr8	127695616	127698580	test	419	480	365	253
chr8	128697223	128702144	test	418	460	215	484
chr8	130323280	130325001	test	417	440	246	309
chr8	129661379	129664226	test	417	472	275	294
chr8	128101973	128103598	test	417	511	243	394
chr8	129969453	129972284	test	416	416	386	281
chr8	129982123	129983879	test	415	412	265	223
chr8	128123795	128125284	test	415	467	271	317
chr8	127923820	127926570	test	415	422	163	169
chr8	130003608	130005365	test	414	451	295	371
chr8	129167110	129168883	test	414	528	407	332
chr8	127645867	127649119	test	414	506	258	224
chr8	129163185	129165423	test	413	436	164	193
chr8	130125349	130128039	test	412	443	178	293
chr8	128901048	128904298	test	411	421	336	234
chr8	128429924	128432169	test	411	429	133	165
chr8	129269320	129271235	test	410	442	233	247
chr8	128592122	128594905	test	410	429	289	289
chr8	127793872	127794502	test	410	323	219	187
chr8	127510761	127512761	test	410	433	259	165
chr8	127291865	127294164	test	410	452	232	234
chr8	129665670	129666902	test	409	390	191	246
chr8	128585346	128587757	test	408	365	283	216
chr8	127852902	127854234	test	408	492	185	148
chr8	129992927	129995086	test	407	461	288	208
chr8	129346650	129352936	test	407	341	224	186
chr8	127794942	127796495	test	407	361	257	470
chr8	127492360	127494101	test	407	425	203	372
chr8	128695748	128697563	test	406	499	392	305
chr8	128019962	128021138	test	406	433	347	157
chr8	127666079	127667501	test	406	431	242	357
chr8	129241221	129243356	test	405	449	158	275
chr8	128669615	128671796	test	403	436	231	146
chr8	128210922	128213661	test	403	396	197	290
chr8	127918393	127919527	test	403	406	195	186
chr8	128848191	128850228	test	401	442	279	263
chr8	128788213	128791244	test	401	469	172	253
chr8	127940892	127942436	test	401	449	489	251
chr8	127833379	127837012	test	400	408	261	245
chr8	127801143	127807132	test	400	446	210	300
chr8	129694481	129695881	test	399	443	201	255
chr8	128485532	128488097	test	399	423	181	265
chr8	128037080	128038395	test	399	555	142	254
chr8	127734092	127735153	test	399	405	101	167
chr8	127674092	127676340	test	399	391	264	389
chr8	127500005	127502051	test	399	407	209	387
chr8	129006445	129009346	test	398	418	229	198
chr8	127480773	127482306	test	398	391	196	217
chr8	130271035	130274922	test	397	337	116	215
chr8	130228154	130230927	test	397	383	194	256
chr8	130008245	130010051	test	397	394	240	317
chr8	129386339	129388571	test	397	455	421	231
chr8	127813783	127815556	test	397	379	156	277
chr8	129747834	129749507	test	396	452	260	327
chr8	128106516	128109067	test	396	481	233	198
chr8	128028288	128031154	test	396	484	224	244
chr8	127916512	127917719	test	396	400	218	255
chr8	127793337	127794206	test	396	384	279	346
chr8	129565855	129568217	test	395	427	197	211
chr8	129274379	129277195	test	395	440	175	176
chr8	127944405	127945315	test	395	428	17	52
chr8	130064020	130066303	test	394	460	192	416
chr8	130281205	130283156	test	393	398	305	302
chr8	128155745	128158441	test	393	391	81	150
chr8	127877493	127879798	test	392	407	363	229
chr8	127855959	127858477	test	392	445	222	249
chr8	129997706	129999320	test	391	495	321	302
chr8	129552293	129554672	test	391	311	67	89
chr8	129173812	129176463	test	391	405	357	256
chr8	128418539	128421503	test	391	422	330	254
chr8	128367867	128370713	test	390	354	303	232
chr8	128020840	128022481	test	390	459	193	264
chr8	127668996	127670441	test	390	405	230	259
chr8	127447939	127450381	test	390	402	310	269
chr8	127356462	127357618	test	390	433	156	261
chr8	130011211	130013178	test	389	498	238	284
chr8	129992433	129994796	test	389	438	147	165
chr8	129267881	129270294	test	389	473	307	223
chr8	128125554	128127822	test	389	380	219	178
chr8	127876083	127877096	test	389	446	239	239
chr8	127400863	127402180	test	389	416	327	376
chr8	130123487	130126048	test	388	420	405	328
chr8	128151624	128152560	test	388	412	250	193
chr8	127966545	127967354	test	388	406	284	255
chr8	127926100	127927557	test	388	434	191	354
chr8	127566910	127568450	test	388	440	191	193
chr8	128201185	128203121	test	387	421	245	157
chr8	127918078	127919063	test	387	386	258	262
chr8	127917853	127918502	test	387	429	220	292
chr8	127587511	127589196	test	387	459	322	250
chr8	129221195	129224908	test	386	405	347	288
chr8	128076997	128078190	test	386	424	195	138
chr8	128012701	128014137	test	386	385	292	302
chr8	130068660	130073504	test	385	490	204	223
chr8	130089588	130091180	test	384	415	365	341
chr8	128141983	128145307	test	384	339	212	327
chr8	127605202	127608976	test	384	359	187	291
chr8	130081213	130083594	test	383	377	249	211
chr8	127956308	127958646	test	383	410	233	168
chr8	130203406	130206123	test	382	335	222	232
chr8	129236042	129239385	test	382	355	247	314
chr8	129044388	129052263	test	382	395	268	393
chr8	128047520	128049366	test	382	441	412	337
chr8	130183877	130186608	test	381	491	281	295
chr8	129055593	129057165	test	381	487	321	299
chr8	128673909	128678352	test	381	441	161	181
chr8	127301614	127303132	test	381	369	231	252
chr8	128933113	128935319	test	380	471	224	284
chr8	129962952	129964509	test	379	486	178	172
chr8	127302727	127304671	test	379	389	309	268
chr8	127297894	127300616	test	379	470	340	176
chr8	128776926	128780363	test	378	378	180	192
chr8	127890816	127891538	test	378	407	347	217
chr8	127626988	127628511	test	378	381	316	397
chr8	128617774	128620600	test	377	419	314	202
chr8	128168807	128170494	test	377	401	397	241
chr8	127539247	127540683	test	377	442	204	227
chr8	128531173	128533247	test	376	420	192	311
chr8	128418762	128421772	test	376	349	172	225
chr8	127224298	127226630	test	376	388	213	491
chr8	128163337	128165975	test	375	377	175	232
chr8	130196969	130199017	test	374	370	212	245
chr8	130016638	130018050	test	374	398	378	199
chr8	129821923	129825621	test	374	396	203	309
chr8	128247452	128248990	test	374	534	293	343
chr8	129608303	129610266	test	373	380	236	156
chr8	128922744	128927192	test	373	391	190	259
chr8	127691597	127693525	test	373	362	73	69
chr8	127382615	127384966	test	373	462	167	251
chr8	129876999	129881130	test	372	399	376	328
chr8	127767417	127772739	test	372	369	183	333
chr8	130056903	130058877	test	371	432	222	287
chr8	128571678	128574128	test	371	407	149	164
chr8	128351773	128354181	test	371	387	225	281
chr8	127584004	127587016	test	371	403	249	174
chr8	129693319	129694541	test	370	430	258	289
chr8	129459573	129460966	test	370	398	270	273
chr8	130095186	130097861	test	369	372	159	281
chr8	129801735	129804034	test	369	450	153	259
chr8	128921701	128926817	test	369	349	207	263
chr8	128807702	128810985	test	369	388	212	155
chr8	127965870	127967041	test	369	357	146	280
chr8	127890740	127891475	test	369	383	198	251
chr8	127687408	127688953	test	369	435	243	173
chr8	127391020	127392721	test	369	338	228	135
chr8	129304305	129307509	test	368	408	169	183
chr8	128034019	128036118	test	368	345	282	225
chr8	130150978	130154105	test	367	351	193	166
chr8	129682054	129684654	test	367	348	242	221
chr8	129627876	129628936	test	367	421	166	254
chr8	128101474	128103417	test	367	467	376	348
chr8	127334063	127335989	test	367	384	196	236
chr8	129816709	129820360	test	366	418	296	237
chr8	129704614	129707275	test	366	363	276	150
chr8	129556938	129559184	test	366	422	201	236
chr8	129366066	129368474	test	366	375	242	217
chr8	129186896	129189066	test	366	442	267	271
chr8	128322375	128324142	test	366	463	153	235
chr8	128102436	128103979	test	366	450	478	284
chr8	128096677	128098365	test	366	479	263	186
chr8	128432455	128435865	test	365	517	253	338
chr8	127954838	127957705	test	365	441	342	217
chr8	127922943	127924028	test	365	473	270	350
chr8	127709419	127711897	test	365	340	228	252
chr8	129697696	129699559	test	364	307	188	202
chr8	129267538	129270068	test	364	427	196	184
chr8	130015665	130016611	test	363	388	293	200
chr8	129291637	129293504	test	363	441	210	157
chr8	128553411	128555214	test	363	405	178	199
chr8	128291956	128294624	test	363	468	192	312
chr8	127733113	127734594	test	363	389	248	328
chr8	129627187	129628660	test	362	412	559	129
chr8	128979240	128982053	test	362	374	304	201
chr8	127964622	127966235	test	362	364	288	262
chr8	127949765	127951368	test	362	455	194	235
chr8	127817949	127819512	test	362	342	398	216
chr8	127643746	127645368	test	362	353	205	222
chr8	130018405	130020206	test	361	376	158	195
chr8	129972528	129974344	test	361	366	195	188
chr8	127950358	127953344	test	361	393	330	202
chr8	127867062	127868887	test	360	424	355	264
chr8	127581064	127583730	test	360	387	178	233
chr8	128105691	128107459	test	359	380	220	326
chr8	127662003	127665325	test	359	449	308	215
chr8	127930057	127932061	test	358	473	194	380
chr8	127564626	127566422	test	358	402	29	34
chr8	130203513	130206186	test	357	375	198	370
chr8	130110911	130112107	test	357	417	279	255
chr8	130055182	130056311	test	357	408	196	322
chr8	129949582	129953373	test	357	315	189	135
chr8	129278341	129284278	test	357	365	309	232
chr8	128025552	128027254	test	357	343	199	220
chr8	130131376	130134006	test	356	394	233	192
chr8	130079623	130081405	test	356	490	370	319
chr8	130075525	130079634	test	356	416	282	245
chr8	127794962	127796569	test	356	403	486	298
chr8	129985127	129986112	test	355	395	220	264
chr8	128854412	128858391	test	355	346	191	221
chr8	127926556	127927811	test	355	428	287	204
chr8	127694849	127696404	test	355	423	147	350
chr8	127408659	127410439	test	355	359	268	247
chr8	129748541	129749729	test	354	384	177	270
chr8	128441975	128444453	test	354	364	275	150
chr8	128299811	128302056	test	354	405	35	50
chr8	127670994	127673179	test	354	395	176	234
chr8	127636100	127637854	test	354	399	307	233
chr8	130222026	130223900	test	353	361	204	217
chr8	130132581	130134980	test	353	469	275	331
chr8	128390203	128392932	test	353	361	153	91
chr8	127865966	127866922	test	353	443	264	181
chr8	130254218	130257093	test	352	413	187	168
chr8	130013610	130015020	test	352	356	205	249
chr8	129939400	129940214	test	352	427	310	434
chr8	127892928	127894257	test	352	395	465	232
chr8	127816984	127818515	test	352	366	353	221
chr8	127582178	127585053	test	352	379	217	229
chr8	129842150	129843895	test	351	322	171	305
chr8	127511968	127513029	test	351	354	70	203
chr8	129982554	129984225	test	350	327	288	154
chr8	128935110	128937627	test	350	313	220	252
chr8	128114391	128115669	test	350	376	192	210
chr8	127679315	127680920	test	350	332	244	200
chr8	130079772	130081748	test	349	369	275	140
chr8	129962856	129964393	test	349	387	339	298
chr8	129824759	129826190	test	349	426	296	222
chr8	129746752	129748861	test	349	428	300	287
chr8	128520605	128522423	test	349	451	279	267
chr8	128140676	128141898	test	349	399	338	191
chr8	127794439	127794950	test	349	441	384	595
chr8	127740692	127742370	test	349	356	148	188
chr8	127615720	127616809	test	349	356	153	246
chr8	127403956	127405839	test	349	428	252	246
chr8	130039248	130041781	test	348	366	380	215
chr8	129963680	129967716	test	348	399	285	319
chr8	128459681	128461510	test	348	332	284	187
chr8	128131413	128133861	test	348	353	307	172
chr8	128036482	128037691	test	348	404	232	310
chr8	128013664	128015908	test	348	388	152	127
chr8	127465949	127467731	test	348	314	280	226
chr8	129940329	129943166	test	347	394	373	332
chr8	129292921	129294976	test	347	357	182	301
chr8	128307251	128310045	test	347	371	301	245
chr8	128248706	128250393	test	347	400	235	275
chr8	128190557	128192892	test	347	415	251	144
chr8	127897006	127898967	test	347	385	171	323
chr8	127282671	127287494	test	347	418	93	171
chr8	129731392	129742618	test	346	387	186	286
chr8	129702987	129704152	test	346	370	223	199
chr8	127707169	127709597	test	346	406	86	40
chr8	127453979	127457032	test	346	359	182	329
chr8	127222055	127223317	test	346	444	183	294
chr8	130235440	130238201	test	345	378	302	257
chr8	129654097	129655155	test	345	334	157	164
chr8	129061329	129063206	test	345	357	338	234
chr8	130248310	130250439	test	344	376	430	200
chr8	130234745	130238068	test	344	383	195	194
chr8	130112390	130113288	test	344	422	279	358
chr8	129130281	129134227	test	344	411	226	278
chr8	129129809	129133699	test	344	366	165	206
chr8	128145116	128147354	test	344	337	152	132
chr8	130116891	130119370	test	343	331	230	177
chr8	128569860	128572827	test	343	360	147	156
chr8	128106304	128107806	test	343	318	171	182
chr8	129028475	129032495	test	342	305	263	197
chr8	128579562	128581649	test	342	389	198	184
chr8	127990374	127992725	test	342	343	176	172
chr8	127328940	127331775	test	342	346	283	275
chr8	130327043	130329516	test	341	313	191	176
chr8	129665568	129666581	test	341	392	188	176
chr8	127909395	127911413	test	341	366	117	172
chr8	127891930	127893657	test	341	428	288	283
chr8	127733833	127734897	test	341	379	203	142
chr8	127559858	127561219	test	341	359	27	81
chr8	127396806	127398597	test	341	373	159	86
chr8	127251706	127253780	test	341	295	188	186
chr8	129366606	129368851	test	340	439	228	287
chr8	129318954	129323686	test	340	326	153	222
chr8	128555349	128557168	test	340	303	190	218
chr8	127669874	127671031	test	340	421	367	253
chr8	130315978	130317376	test	339	343	224	251
chr8	130015625	130016537	test	339	366	249	358
chr8	127853960	127854748	test	339	349	163	161
chr8	127851844	127852869	test	339	316	257	206
chr8	127840353	127842847	test	339	366	183	243
chr8	127751864	127754519	test	339	343	248	100
chr8	127740770	127742405	test	339	360	112	112
chr8	127451002	127453293	test	339	384	142	389
chr8	129415649	129417427	test	338	357	281	155
chr8	128506213	128508527	test	338	363	219	134
chr8	128289123	128291431	test	338	445	271	183
chr8	128099166	128101373	test	338	344	150	185
chr8	127957879	127960196	test	338	382	149	199
chr8	127754633	127758312	test	338	384	230	216
chr8	127553206	127556642	test	338	405	225	190
chr8	129940295	129942702	test	337	343	317	265
chr8	129451498	129452905	test	337	335	241	195
chr8	129259426	129263367	test	337	360	128	212
chr8	128105088	128106526	test	337	414	278	228
chr8	129711703	129712980	test	336	310	133	169
chr8	128890218	128897984	test	336	363	238	285
chr8	128652878	128655838	test	336	325	228	226
chr8	128106457	128108633	test	336	354	281	153
chr8	128067747	128069729	test	336	400	155	319
chr8	127996831	128000349	test	336	406	183	228
chr8	127650212	127651875	test	336	440	243	258
chr8	129986865	129987920	test	335	352	138	201
chr8	129491740	129494435	test	335	366	146	181
chr8	129406646	129409139	test	335	397	112	196
chr8	127611608	127613462	test	335	293	252	189
chr8	127586231	127587792	test	335	337	201	124
chr8	129995600	129996760	test	334	360	195	281
chr8	128610935	128618495	test	334	319	272	221
chr8	127971748	127973553	test	334	339	206	193
chr8	127356038	127357522	test	334	378	202	156
chr8	127795889	127797779	test	333	335	298	338
chr8	127505898	127507971	test	333	285	159	386
chr8	127505681	127507463	test	333	385	196	219
chr8	129944486	129946733	test	332	282	251	212
chr8	129636704	129638543	test	332	363	173	114
chr8	129541900	129543800	test	332	364	156	141
chr8	129027354	129032013	test	332	360	375	285
chr8	128972596	128974740	test	332	438	263	236
chr8	127398697	127400997	test	332	316	255	283
chr8	130039929	130041947	test	331	366	160	180
chr8	128105171	128106609	test	331	301	136	184
chr8	128067354	128069555	test	331	345	150	102
chr8	127944326	127944940	test	331	412	330	283
chr8	127892770	127894169	test	331	318	184	159
chr8	127854656	127855698	test	331	342	182	207
chr8	127739200	127740861	test	331	396	80	85
chr8	127453749	127456051	test	331	369	183	188
chr8	127442516	127445994	test	331	314	298	137
chr8	130106735	130109237	test	330	374	240	231
chr8	129713005	129714244	test	330	371	269	165
chr8	128450119	128452433	test	330	353	216	208
chr8	128190631	128193108	test	330	382	193	319
chr8	127874276	127875714	test	330	344	132	244
chr8	127670797	127672669	test	330	424	276	346
chr8	127620199	127623559	test	330	372	263	222
chr8	129768124	129776224	test	329	310	176	293
chr8	128898643	128899645	test	329	354	172	271
chr8	128175717	128177063	test	329	304	126	171
chr8	128122793	128124409	test	329	310	295	170
chr8	127852360	127853934	test	329	302	254	246
chr8	127802774	127808491	test	329	371	181	325
chr8	130018066	130019552	test	328	338	164	185
chr8	129749682	129751284	test	328	401	218	143
chr8	129581809	129583536	test	328	328	201	229
chr8	129111080	129112688	test	328	334	297	383
chr8	128425097	128426632	test	328	355	212	220
chr8	127761246	127764136	test	328	317	172	248
chr8	127488809	127492725	test	328	353	239	196
chr8	129826109	129826830	test	327	336	163	245
chr8	129822067	129826060	test	327	253	203	164
chr8	129689481	129691335	test	327	340	185	290
chr8	129672938	129676132	test	327	461	178	349
chr8	128295993	128297444	test	327	309	163	222
chr8	128053934	128055347	test	327	348	188	206
chr8	127986740	127988124	test	327	349	297	136
chr8	127569503	127570988	test	327	358	150	182
chr8	128386531	128389099	test	326	339	299	182
chr8	128296396	128298224	test	326	352	200	134
chr8	127962534	127964042	test	326	491	217	238
chr8	127651209	127652430	test	326	292	224	227
