## Supplemental Tables for "Discovery and Functional Characterization of Pro-growth Enhancers in Human Cancer Cells": Supplementary_table_1.xlsx (part 9 of 10)

### Sheet: Growth raw_counts MDA_MB231 (continued)
chrom	start	end	label	rep1_D0	rep2_D0	rep1_D14	rep2_D14
chr8	127571679	127574174	test	326	410	325	291
chr8	129996333	129997651	test	325	271	260	209
chr8	129939304	129940177	test	325	443	303	443
chr8	129334533	129336659	test	325	390	278	220
chr8	128383743	128386036	test	325	357	210	234
chr8	127697208	127698930	test	325	377	254	228
chr8	127236892	127240752	test	325	344	213	143
chr8	129629102	129631380	test	324	365	247	242
chr8	129238090	129240483	test	324	336	166	221
chr8	128884694	128887667	test	324	346	169	199
chr8	128563181	128564641	test	324	380	340	203
chr8	128332021	128333167	test	324	357	254	240
chr8	128223877	128226473	test	324	375	61	42
chr8	128070047	128071348	test	324	334	230	216
chr8	128035331	128036736	test	324	309	267	142
chr8	127917805	127918469	test	324	377	311	211
chr8	127790461	127793343	test	324	367	218	264
chr8	127252112	127253892	test	324	341	336	251
chr8	130052939	130054859	test	323	462	299	353
chr8	129494115	129499663	test	323	373	288	283
chr8	128109204	128112207	test	323	398	254	260
chr8	128069007	128070222	test	323	368	162	290
chr8	127873987	127875608	test	323	360	194	302
chr8	127750922	127751936	test	323	352	223	273
chr8	127694501	127695999	test	323	371	239	240
chr8	127427528	127430011	test	323	407	197	297
chr8	130046706	130048065	test	322	303	223	127
chr8	129136646	129138766	test	322	352	163	180
chr8	128471843	128474145	test	322	298	161	223
chr8	128037684	128038769	test	322	357	197	229
chr8	127981393	127983427	test	322	387	252	255
chr8	127825725	127827665	test	322	370	272	226
chr8	127795965	127798346	test	322	441	444	374
chr8	127498249	127499859	test	322	364	280	116
chr8	127378935	127383344	test	322	343	234	159
chr8	130118225	130120648	test	321	336	247	379
chr8	130112455	130113331	test	321	332	244	246
chr8	130054777	130055884	test	321	348	158	349
chr8	130013484	130014928	test	321	389	152	264
chr8	129552428	129554700	test	321	290	281	127
chr8	129218279	129223099	test	321	283	179	151
chr8	128974537	128976527	test	321	351	96	214
chr8	128523189	128524686	test	321	314	205	255
chr8	128033420	128035158	test	321	345	250	350
chr8	127921239	127923370	test	321	336	121	189
chr8	127864015	127865669	test	321	297	241	194
chr8	127671103	127674041	test	321	316	391	262
chr8	127607162	127609596	test	321	327	169	142
chr8	127188303	127191324	test	321	381	201	159
chr8	130083160	130084234	test	320	336	175	255
chr8	129821805	129825284	test	320	320	190	167
chr8	128742958	128754915	test	320	388	230	290
chr8	128507731	128509613	test	320	373	168	159
chr8	128152023	128153214	test	320	374	278	153
chr8	128138540	128139929	test	320	382	251	256
chr8	127807109	127809998	test	320	372	184	207
chr8	129708189	129709673	test	319	345	236	209
chr8	128120865	128122818	test	319	321	200	233
chr8	127985801	127987148	test	319	308	157	273
chr8	127737916	127738486	test	319	363	123	129
chr8	127665364	127666461	test	319	394	280	230
chr8	127258341	127259797	test	319	275	285	135
chr8	130233094	130234640	test	318	364	290	245
chr8	129467736	129470954	test	318	258	127	241
chr8	128331034	128332456	test	318	343	260	240
chr8	127883103	127884854	test	318	341	193	206
chr8	127649044	127650174	test	318	319	163	232
chr8	127454544	127457556	test	318	280	172	115
chr8	127415595	127420140	test	318	352	149	185
chr8	130008604	130010223	test	317	322	135	204
chr8	129557274	129559636	test	317	302	268	155
chr8	129407325	129410330	test	317	339	102	200
chr8	129102672	129104575	test	317	338	162	154
chr8	127932557	127934357	test	317	383	191	182
chr8	127881231	127883359	test	317	362	246	301
chr8	127880958	127882974	test	317	337	204	242
chr8	127504689	127505778	test	317	308	135	137
chr8	127306202	127308483	test	317	333	161	214
chr8	127252706	127254180	test	317	276	120	234
chr8	130279200	130282510	test	316	326	202	196
chr8	129984511	129985919	test	316	327	204	298
chr8	129890562	129892968	test	316	294	133	231
chr8	129554770	129557527	test	316	297	169	168
chr8	129467605	129470443	test	316	304	323	176
chr8	129168857	129171453	test	316	305	173	241
chr8	127917733	127918378	test	316	374	198	220
chr8	127738106	127738758	test	316	316	44	76
chr8	127503612	127504753	test	316	363	259	167
chr8	130287680	130289685	test	315	337	195	212
chr8	130017100	130018653	test	315	323	155	133
chr8	129636600	129638468	test	315	273	161	117
chr8	129345544	129350469	test	315	385	224	301
chr8	129126394	129129948	test	315	324	166	208
chr8	128524470	128526707	test	315	347	222	201
chr8	128293122	128295619	test	315	284	187	166
chr8	127949932	127952754	test	315	343	219	186
chr8	127840763	127842945	test	315	331	225	257
chr8	129028599	129032562	test	314	368	356	197
chr8	128288138	128289184	test	314	398	161	157
chr8	128020549	128021793	test	314	324	184	163
chr8	127919579	127921272	test	314	328	245	202
chr8	127911137	127912140	test	314	395	177	285
chr8	127776813	127781852	test	314	379	377	336
chr8	127369303	127370867	test	314	286	222	179
chr8	130300834	130302775	test	313	414	113	304
chr8	130011248	130013444	test	313	315	237	216
chr8	129246443	129248021	test	313	305	171	130
chr8	128982335	128984855	test	313	299	168	176
chr8	128944239	128946795	test	313	365	200	330
chr8	128817097	128819491	test	313	351	223	250
chr8	128553710	128555305	test	313	382	257	200
chr8	128028669	128031471	test	313	381	230	341
chr8	127990845	127992903	test	313	296	109	183
chr8	127988606	127989990	test	313	376	275	188
chr8	130032999	130035384	test	312	438	263	318
chr8	130003469	130004716	test	312	372	273	206
chr8	129904373	129909832	test	312	398	299	294
chr8	129805591	129814058	test	312	326	236	204
chr8	129748632	129749766	test	312	378	342	220
chr8	129708671	129710543	test	312	303	162	147
chr8	129675192	129677889	test	312	323	173	200
chr8	129413187	129415564	test	312	293	259	239
chr8	128293425	128296013	test	312	355	213	100
chr8	128280734	128285446	test	312	284	235	219
chr8	127867435	127869776	test	312	388	211	300
chr8	130291392	130293351	test	311	360	181	269
chr8	129766333	129767606	test	311	353	171	200
chr8	129441087	129442849	test	311	360	267	168
chr8	128953259	128957755	test	311	352	171	138
chr8	128845345	128846963	test	311	258	233	293
chr8	128625740	128626620	test	311	360	197	208
chr8	128530806	128532971	test	311	296	125	186
chr8	127861488	127863811	test	311	340	136	166
chr8	127602655	127607902	test	311	363	234	298
chr8	127594322	127596588	test	311	301	152	167
chr8	130313880	130315452	test	310	301	183	220
chr8	129973165	129975596	test	310	306	199	186
chr8	129628548	129629812	test	310	331	171	159
chr8	129470723	129474467	test	310	322	165	251
chr8	129442667	129444422	test	310	332	146	214
chr8	128459105	128460638	test	310	364	229	205
chr8	128406328	128408952	test	310	307	290	194
chr8	128059272	128060633	test	310	356	380	199
chr8	127884839	127888437	test	310	353	389	312
chr8	127401033	127402521	test	310	343	106	303
chr8	129840704	129843252	test	309	337	269	200
chr8	129371606	129374497	test	309	303	136	129
chr8	129033621	129035292	test	309	355	262	164
chr8	128654131	128656513	test	309	367	158	120
chr8	130219554	130222434	test	308	337	243	185
chr8	129975580	129979254	test	308	254	146	214
chr8	129820288	129821635	test	308	328	149	189
chr8	129406449	129408224	test	308	314	241	226
chr8	128570370	128572900	test	308	279	142	72
chr8	128342045	128350824	test	308	245	214	112
chr8	128037485	128038542	test	308	303	116	120
chr8	128031400	128032949	test	308	332	182	170
chr8	127283832	127288331	test	308	322	234	92
chr8	129912396	129916541	test	307	313	161	313
chr8	129835562	129837642	test	307	356	238	211
chr8	129751762	129759758	test	307	344	286	244
chr8	129724819	129726694	test	307	306	169	136
chr8	129441767	129444179	test	307	279	209	228
chr8	129427714	129436319	test	307	347	222	134
chr8	128871259	128874247	test	307	412	254	261
chr8	128439656	128444145	test	307	399	251	191
chr8	128023541	128025214	test	307	373	219	362
chr8	127906908	127908210	test	307	334	143	137
chr8	127730511	127733735	test	307	263	266	193
chr8	127589341	127590730	test	307	350	184	168
chr8	127505387	127506819	test	307	432	228	251
chr8	129616049	129618780	test	306	301	303	246
chr8	128786893	128788218	test	306	258	129	140
chr8	128581273	128584890	test	306	398	254	203
chr8	127848951	127850271	test	306	290	207	273
chr8	127818225	127819639	test	306	379	158	244
chr8	127240762	127242883	test	306	416	220	198
chr8	128887636	128889439	test	305	280	179	183
chr8	127800023	127803461	test	305	344	335	316
chr8	127749756	127751603	test	305	274	219	139
chr8	127544984	127546604	test	305	379	148	179
chr8	130277934	130279391	test	304	355	92	102
chr8	129939071	129940017	test	304	297	271	287
chr8	129260834	129263560	test	304	314	179	226
chr8	129253884	129255458	test	304	397	268	336
chr8	129187389	129189457	test	304	334	225	196
chr8	128834306	128836572	test	304	282	227	186
chr8	128533046	128536092	test	304	335	291	263
chr8	128298183	128300007	test	304	359	199	133
chr8	128096434	128097979	test	304	386	201	210
chr8	128054732	128056647	test	304	379	223	270
chr8	127996282	127997416	test	304	310	162	156
chr8	127421051	127423548	test	304	315	205	128
chr8	127337392	127339383	test	304	325	141	284
chr8	130244087	130245442	test	303	284	142	146
chr8	130020363	130021783	test	303	346	214	201
chr8	129343177	129345621	test	303	268	144	122
chr8	128941587	128944260	test	303	295	157	254
chr8	128755086	128772850	test	303	384	184	209
chr8	128550885	128552240	test	303	317	254	122
chr8	127927338	127928760	test	303	351	313	263
chr8	127702363	127707206	test	303	290	181	249
chr8	127620699	127624319	test	303	345	318	205
chr8	129161650	129164194	test	302	289	280	184
chr8	128176948	128177856	test	302	303	97	108
chr8	127879713	127881251	test	302	340	188	187
chr8	127854475	127855479	test	302	343	225	153
chr8	127593978	127595699	test	302	289	249	145
chr8	129747663	129749335	test	301	350	164	358
chr8	129675775	129678692	test	301	330	170	195
chr8	129672492	129674885	test	301	317	172	325
chr8	128773043	128774981	test	301	268	158	173
chr8	128664667	128667160	test	301	383	419	197
chr8	128608136	128610922	test	301	353	182	349
chr8	128090892	128092038	test	301	360	232	213
chr8	127937201	127939096	test	301	400	140	184
chr8	127895121	127898649	test	301	289	263	231
chr8	127796546	127799509	test	301	410	330	336
chr8	130192928	130196473	test	300	295	153	127
chr8	129543065	129546246	test	300	349	200	238
chr8	128148264	128150401	test	300	348	249	259
chr8	128025653	128027294	test	300	356	182	298
chr8	127940395	127942238	test	300	317	205	296
chr8	127634999	127637139	test	300	323	154	184
chr8	130290520	130292985	test	299	324	234	195
chr8	129481990	129484453	test	299	256	187	156
chr8	129120779	129123492	test	299	318	145	286
chr8	128772926	128774760	test	299	341	295	243
chr8	128476732	128480146	test	299	312	131	183
chr8	128099687	128102048	test	299	295	218	151
chr8	127916692	127917825	test	299	299	166	226
chr8	127412482	127414749	test	299	305	170	221
chr8	130028114	130033535	test	298	299	141	262
chr8	129987056	129988417	test	298	332	235	314
chr8	129977253	129981563	test	298	336	162	164
chr8	128982042	128984804	test	298	254	170	144
chr8	128449332	128452174	test	298	354	194	117
chr8	128330636	128332037	test	298	331	170	193
chr8	128287807	128289155	test	298	303	139	90
chr8	127820166	127823622	test	298	298	262	243
chr8	127392915	127395274	test	298	396	157	351
chr8	130298226	130299931	test	297	326	132	78
chr8	130163105	130165848	test	297	274	264	155
chr8	129942397	129946145	test	297	320	185	312
chr8	129610929	129612750	test	297	303	236	261
chr8	129241247	129243392	test	297	269	123	193
chr8	127949288	127950535	test	297	315	188	263
chr8	127939667	127941117	test	297	344	281	173
chr8	127502327	127504498	test	297	277	191	113
chr8	130277640	130279064	test	296	327	206	285
chr8	129975549	129978478	test	296	329	199	165
chr8	128969896	128971924	test	296	309	102	82
chr8	128794615	128796390	test	296	373	266	262
chr8	128448750	128451958	test	296	251	98	92
chr8	128157862	128160584	test	296	355	295	174
chr8	128123379	128124723	test	296	336	153	161
chr8	128058546	128059705	test	296	388	162	225
chr8	128042712	128045218	test	296	366	302	188
chr8	127945614	127946833	test	296	338	123	134
chr8	127803007	127808624	test	296	326	245	377
chr8	127589904	127591519	test	296	312	140	106
chr8	127330694	127332785	test	296	336	135	214
chr8	129595232	129602606	test	295	316	214	141
chr8	129293183	129295232	test	295	287	160	184
chr8	128841447	128844262	test	295	349	215	189
chr8	127949218	127950425	test	295	339	179	192
chr8	127794488	127795068	test	295	325	205	189
chr8	130125271	130127964	test	294	333	183	177
chr8	130033042	130035445	test	294	376	131	393
chr8	129766790	129767880	test	294	279	214	173
chr8	129766215	129767230	test	294	370	306	212
chr8	129536297	129538153	test	294	298	167	122
chr8	128362153	128364989	test	294	371	209	264
chr8	128213421	128216892	test	294	271	320	156
chr8	128098009	128099321	test	294	272	120	80
chr8	127759684	127761059	test	294	278	351	160
chr8	127666821	127668749	test	294	332	275	247
chr8	127617725	127619523	test	294	325	173	219
chr8	127292035	127294186	test	294	305	100	257
chr8	129837384	129839933	test	293	345	213	286
chr8	129710586	129712557	test	293	273	154	166
chr8	129583157	129584698	test	293	367	152	207
chr8	129514614	129518623	test	293	371	243	263
chr8	127827525	127828769	test	293	329	167	243
chr8	127250007	127251695	test	293	291	232	316
chr8	130299214	130301535	test	292	297	190	167
chr8	129203304	129206062	test	292	290	193	136
chr8	128697396	128702374	test	292	308	148	257
chr8	128086852	128089298	test	292	300	160	203
chr8	127831839	127834026	test	292	338	196	259
chr8	127616281	127617694	test	292	330	145	247
chr8	127492719	127494599	test	292	361	198	186
chr8	129752930	129761406	test	291	293	174	203
chr8	129691296	129693278	test	291	321	223	150
chr8	127990211	127992561	test	291	308	254	184
chr8	127963037	127964325	test	291	366	166	228
chr8	127693005	127694529	test	291	291	231	126
chr8	127644958	127647379	test	291	313	306	245
chr8	127624357	127626280	test	291	391	202	207
chr8	127483140	127486124	test	291	236	315	116
chr8	127482215	127484315	test	291	260	203	268
chr8	127365767	127366985	test	291	283	120	193
chr8	129693406	129694626	test	290	310	109	177
chr8	129484401	129486771	test	290	289	230	369
chr8	129000003	129002249	test	290	334	217	170
chr8	128926914	128928683	test	290	330	226	203
chr8	128737959	128740295	test	290	317	184	223
chr8	128551385	128552985	test	290	327	236	144
chr8	128471712	128474088	test	290	362	210	151
chr8	128391231	128394549	test	290	314	98	167
chr8	128201267	128203516	test	290	290	133	166
chr8	127793786	127794428	test	290	271	398	349
chr8	127767123	127772391	test	290	295	292	229
chr8	127650079	127651450	test	290	326	334	122
chr8	127264136	127265837	test	290	285	179	204
chr8	130197502	130199480	test	289	283	183	134
chr8	129999043	130001179	test	289	284	190	260
chr8	129982319	129983999	test	289	330	173	202
chr8	129887648	129891799	test	289	321	24	74
chr8	129827098	129833154	test	289	331	261	165
chr8	129642229	129644878	test	289	305	172	109
chr8	128844330	128846174	test	289	300	122	232
chr8	128585243	128587669	test	289	278	175	108
chr8	128476409	128479395	test	289	290	145	191
chr8	128211620	128215186	test	289	325	157	144
chr8	127866633	127867447	test	289	330	241	206
chr8	130289498	130291071	test	288	406	160	179
chr8	130267971	130269716	test	288	253	153	144
chr8	130007888	130010015	test	288	372	144	143
chr8	129979529	129982288	test	288	330	232	233
chr8	129804401	129808847	test	288	353	241	310
chr8	129239292	129241373	test	288	352	117	202
chr8	128235251	128237215	test	288	337	148	196
chr8	127876682	127877577	test	288	364	161	210
chr8	127748845	127750972	test	288	241	114	183
chr8	127625430	127627511	test	288	247	167	185
chr8	127250785	127252713	test	288	434	134	298
chr8	130286995	130288434	test	287	302	248	293
chr8	129963322	129965294	test	287	363	232	232
chr8	129948156	129951815	test	287	303	171	123
chr8	129185866	129186988	test	287	315	159	167
chr8	128883206	128884771	test	287	252	238	184
chr8	128551007	128552414	test	287	276	152	213
chr8	128083841	128085303	test	287	330	160	274
chr8	127968477	127969947	test	287	404	272	147
chr8	127939309	127940404	test	287	260	113	75
chr8	127907592	127908863	test	287	337	99	76
chr8	127880934	127882888	test	287	273	216	211
chr8	127798554	127802696	test	287	286	352	263
chr8	127666016	127667369	test	287	258	213	149
chr8	127585144	127587669	test	287	271	230	175
chr8	127506783	127508943	test	287	324	147	175
chr8	127338340	127339868	test	287	246	212	144
chr8	127266789	127269865	test	287	337	256	270
chr8	130261630	130263524	test	286	332	200	254
chr8	130151891	130155650	test	286	260	87	122
chr8	130090015	130091995	test	286	400	233	189
chr8	129477166	129480177	test	286	288	229	146
chr8	129059068	129060166	test	286	319	273	226
chr8	128376678	128382119	test	286	290	106	131
chr8	128008540	128011096	test	286	304	347	109
chr8	127951606	127954748	test	286	267	104	155
chr8	127791510	127793842	test	286	279	198	255
chr8	127289360	127291764	test	286	282	109	254
chr8	127247805	127250580	test	286	350	202	129
chr8	130009960	130010974	test	285	325	96	126
chr8	129987340	129988910	test	285	320	209	147
chr8	129582617	129584174	test	285	316	155	159
chr8	129452140	129453805	test	285	262	131	249
chr8	129381597	129383900	test	285	322	224	161
chr8	129168281	129170584	test	285	371	156	209
chr8	128697139	128701502	test	285	334	244	128
chr8	128171233	128174014	test	285	364	212	174
chr8	128108533	128109723	test	285	296	321	149
chr8	128076358	128077415	test	285	309	220	578
chr8	128032698	128034036	test	285	315	174	244
chr8	127987859	127989390	test	285	264	152	193
chr8	127508722	127510635	test	285	348	223	231
chr8	127224589	127227133	test	285	333	129	102
chr8	129704972	129708228	test	284	296	189	144
chr8	129435987	129439059	test	284	270	333	224
chr8	128787968	128789997	test	284	262	181	176
chr8	128564779	128567612	test	284	294	270	95
chr8	127980449	127982463	test	284	282	239	172
chr8	127865805	127866832	test	284	375	183	418
chr8	127794192	127794809	test	284	429	414	496
chr8	127507503	127509350	test	284	298	280	361
chr8	127370314	127371766	test	284	395	152	262
chr8	130218046	130220312	test	283	343	186	201
chr8	130011940	130013595	test	283	347	156	172
chr8	129748453	129749666	test	283	364	104	113
chr8	129676842	129679487	test	283	296	263	268
chr8	129672239	129674656	test	283	316	91	138
chr8	129437339	129440488	test	283	283	160	222
chr8	129051805	129053680	test	283	297	144	326
chr8	128984814	128987819	test	283	304	231	158
chr8	128419447	128422450	test	283	303	151	283
chr8	128351351	128353920	test	283	377	178	142
chr8	128313011	128314814	test	283	316	316	196
chr8	128001055	128003762	test	283	346	145	301
chr8	127917996	127918959	test	283	312	166	166
chr8	127608013	127609943	test	283	330	245	182
chr8	130310956	130313845	test	282	357	250	254
chr8	130098195	130106512	test	282	357	183	233
chr8	129998328	129999582	test	282	308	271	166
chr8	129609944	129611259	test	282	331	156	193
chr8	128936775	128938351	test	282	396	229	211
chr8	128450222	128452472	test	282	343	165	222
chr8	128109660	128113429	test	282	274	156	142
chr8	127794022	127794677	test	282	314	286	302
chr8	127295429	127299324	test	282	261	91	187
chr8	130301087	130303227	test	281	295	449	163
chr8	130192607	130196429	test	281	247	159	223
chr8	130055875	130056971	test	281	303	184	156
chr8	129986978	129988168	test	281	313	154	258
chr8	129026905	129028523	test	281	292	171	137
chr8	128590652	128593835	test	281	291	156	138
chr8	128233568	128235434	test	281	330	151	155
chr8	128226308	128230649	test	281	250	193	175
chr8	127961361	127963030	test	281	314	240	235
chr8	127917412	127918139	test	281	300	96	170
chr8	127265935	127268744	test	281	367	183	290
chr8	130306948	130309593	test	280	305	127	243
chr8	130219764	130222882	test	280	306	165	215
chr8	130016380	130017313	test	280	237	177	166
chr8	129959968	129961654	test	280	303	241	248
chr8	129939891	129940764	test	280	375	159	261
chr8	129825090	129826387	test	280	325	192	208
chr8	129144613	129146418	test	280	323	98	93
chr8	128828257	128831021	test	280	268	173	260
chr8	128593299	128596698	test	280	273	124	207
chr8	128577102	128579671	test	280	314	194	215
chr8	128231139	128234456	test	280	248	130	160
chr8	128124351	128125543	test	280	258	83	188
chr8	128109275	128112441	test	280	345	195	258
chr8	128102583	128104446	test	280	370	152	218
chr8	128027720	128028725	test	280	320	316	173
chr8	127957036	127959167	test	280	301	178	189
chr8	127864186	127865860	test	280	346	152	335
chr8	127699960	127701924	test	280	346	269	248
chr8	127679542	127681566	test	280	341	183	190
chr8	127612951	127615266	test	280	275	140	267
chr8	127570268	127571660	test	280	311	168	222
chr8	127428319	127430240	test	280	289	158	197
chr8	130247959	130249784	test	279	360	142	201
chr8	130127984	130130776	test	279	288	134	117
chr8	129358017	129359667	test	279	256	159	194
chr8	129350254	129353846	test	279	342	271	256
chr8	129052294	129053752	test	279	263	98	107
chr8	128987820	128990483	test	279	376	229	238
chr8	128815487	128817088	test	279	316	144	149
chr8	128504089	128505942	test	279	361	170	211
chr8	128364915	128367566	test	279	260	197	175
chr8	128239587	128242489	test	279	283	312	125
chr8	127991636	127993000	test	279	307	137	161
chr8	127985520	127986638	test	279	308	246	211
chr8	127884436	127887459	test	279	334	226	186
chr8	130200937	130203595	test	278	337	146	248
chr8	130197110	130199388	test	278	283	287	140
chr8	130010868	130012428	test	278	320	213	99
chr8	129245562	129247105	test	278	280	90	186
chr8	128983077	128985015	test	278	312	134	193
chr8	128502189	128503584	test	278	280	188	147
chr8	127892205	127893875	test	278	274	279	134
chr8	127825236	127827412	test	278	290	196	183
chr8	127809638	127810870	test	278	340	289	237
chr8	127794537	127795233	test	278	320	387	313
chr8	127387829	127389685	test	278	306	126	249
chr8	129671630	129673419	test	277	295	277	99
chr8	128251524	128253836	test	277	334	209	149
chr8	128083039	128084145	test	277	360	218	294
chr8	127904598	127907365	test	277	321	160	115
chr8	127662638	127665744	test	277	266	196	146
chr8	127369251	127370849	test	277	318	219	139
chr8	130319477	130322414	test	276	292	157	253
chr8	130053299	130054939	test	276	301	187	178
chr8	130050642	130051747	test	276	290	133	151
chr8	129838087	129840061	test	276	313	260	204
chr8	129464539	129467726	test	276	322	142	317
chr8	129286467	129290235	test	276	247	96	148
chr8	128947993	128950094	test	276	296	187	212
chr8	128555132	128556912	test	276	368	305	218
chr8	128437723	128442247	test	276	245	204	310
chr8	128310098	128312568	test	276	243	193	198
chr8	128122440	128124107	test	276	284	160	219
chr8	128031866	128033365	test	276	284	257	199
chr8	128013121	128014560	test	276	310	145	129
chr8	127367030	127369289	test	276	261	100	183
chr8	127258271	127259767	test	276	323	256	225
chr8	130326186	130329021	test	275	286	276	117
chr8	130060412	130062493	test	275	286	116	150
chr8	130056982	130060137	test	275	340	167	164
chr8	130038924	130041094	test	275	259	234	264
chr8	129611113	129613104	test	275	272	180	136
chr8	129443960	129446044	test	275	352	193	195
chr8	129364848	129367411	test	275	327	212	162
chr8	129025504	129027572	test	275	314	237	655
chr8	129002176	129004753	test	275	259	153	161
chr8	128553440	128555272	test	275	250	217	287
chr8	127987912	127989453	test	275	305	74	195
chr8	127986099	127987743	test	275	302	119	179
chr8	127969512	127971387	test	275	258	145	263
chr8	127939276	127940383	test	275	288	125	83
chr8	127820418	127823803	test	275	314	180	137
chr8	127510687	127512659	test	275	365	147	204
chr8	127377828	127382294	test	275	318	217	177
chr8	130309567	130312615	test	274	310	203	146
chr8	130211096	130212766	test	274	281	110	120
chr8	129983864	129984727	test	274	321	160	203
chr8	129602594	129609205	test	274	333	188	192
chr8	129453774	129455647	test	274	280	199	271
chr8	129389693	129393259	test	274	302	223	151
chr8	129291774	129293688	test	274	215	218	134
chr8	128816131	128818455	test	274	338	133	163
chr8	127861009	127863572	test	274	281	159	166
chr8	127445427	127447966	test	274	307	224	173
chr8	127408911	127411103	test	274	273	145	143
chr8	130244669	130245943	test	273	265	155	161
chr8	129994884	129996236	test	273	253	137	239
chr8	129805862	129816104	test	273	267	91	55
chr8	129077426	129081281	test	273	304	186	121
chr8	128372471	128374664	test	273	319	469	154
chr8	127855675	127857202	test	273	353	240	234
chr8	127207160	127210498	test	273	293	183	166
chr8	130295631	130297584	test	272	326	242	242
chr8	129766848	129768003	test	272	367	264	209
chr8	129200402	129202559	test	272	309	203	142
chr8	129179845	129182028	test	272	323	265	180
chr8	128971676	128973575	test	272	286	135	201
chr8	128863349	128865455	test	272	303	326	160
chr8	128817851	128819992	test	272	321	244	282
chr8	128217815	128220500	test	272	407	258	247
chr8	128158893	128161503	test	272	336	164	147
chr8	128152457	128153716	test	272	301	181	181
chr8	128098552	128100353	test	272	238	141	155
chr8	128042284	128044458	test	272	342	205	352
chr8	127957685	127959814	test	272	255	119	152
chr8	127939519	127940901	test	272	300	189	190
chr8	127830180	127832314	test	272	286	188	92
chr8	127701011	127703996	test	272	241	193	134
chr8	127505315	127506778	test	272	285	213	125
chr8	127305879	127307796	test	272	337	141	233
chr8	127191031	127195609	test	272	264	195	208
chr8	130326214	130329104	test	271	323	185	276
chr8	130213699	130216542	test	271	317	297	184
chr8	130186849	130191704	test	271	286	143	116
chr8	130131359	130133346	test	271	298	133	112
chr8	130090415	130092015	test	271	281	104	115
chr8	128839454	128843492	test	271	252	181	89
chr8	128810982	128814287	test	271	292	145	141
chr8	128332258	128333727	test	271	295	264	192
chr8	128226838	128231128	test	271	316	175	238
chr8	128187468	128189487	test	271	286	192	183
chr8	128121847	128123761	test	271	318	196	271
chr8	127830545	127832401	test	271	289	187	117
chr8	127533439	127536117	test	271	326	161	240
chr8	127234562	127237353	test	271	277	220	151
chr8	129888459	129892155	test	270	321	172	223
chr8	128656049	128657646	test	270	293	211	151
chr8	128371978	128374540	test	270	267	135	188
chr8	128295487	128296834	test	270	284	218	175
chr8	128125974	128128475	test	270	283	236	223
chr8	127944608	127945805	test	270	247	226	216
chr8	127897290	127899420	test	270	267	281	356
chr8	127890001	127891037	test	270	251	179	258
chr8	127599131	127601828	test	270	342	166	127
chr8	127471176	127473294	test	270	285	310	121
chr8	127400914	127402230	test	270	264	218	275
chr8	127223117	127224176	test	270	242	86	220
chr8	130146458	130149128	test	269	265	99	157
chr8	130091010	130092842	test	269	297	202	159
chr8	129890600	129893293	test	269	294	237	159
chr8	129396510	129397919	test	269	255	156	148
chr8	129386300	129388532	test	269	302	201	189
chr8	129013385	129018144	test	269	365	79	160
chr8	128777333	128780411	test	269	217	99	202
chr8	128394740	128396376	test	269	319	156	168
chr8	127939785	127941385	test	269	305	318	86
chr8	130197054	130199131	test	268	292	156	164
chr8	130089260	130090834	test	268	335	197	194
chr8	129999256	130001410	test	268	312	345	172
chr8	129726355	129727938	test	268	278	268	129
chr8	128798600	128801729	test	268	348	168	305
chr8	128678025	128679979	test	268	249	201	85
chr8	128462598	128464542	test	268	228	167	201
chr8	128103422	128105175	test	268	274	147	159
chr8	128083870	128085603	test	268	335	232	179
chr8	128014368	128016654	test	268	319	223	264
chr8	127988172	127989534	test	268	302	216	204
chr8	127931693	127932616	test	268	297	277	162
chr8	127907955	127909118	test	268	273	64	109
chr8	127902106	127905062	test	268	293	151	261
chr8	127321541	127326659	test	268	332	217	180
chr8	130294943	130297064	test	267	287	281	113
chr8	130203362	130205893	test	267	331	155	159
chr8	130097462	130105751	test	267	326	82	101
chr8	129713915	129720945	test	267	322	188	344
chr8	129684001	129685912	test	267	347	164	169
chr8	129681283	129683812	test	267	308	180	146
chr8	129560264	129564096	test	267	257	250	167
chr8	129209931	129212287	test	267	319	167	215
chr8	128540088	128541888	test	267	296	289	252
chr8	128425991	128428133	test	267	271	168	136
chr8	127793977	127794653	test	267	376	237	460
chr8	127684940	127687283	test	267	297	117	200
chr8	127545848	127547732	test	267	280	202	297
chr8	130242858	130244319	test	266	351	187	238
chr8	130073712	130075472	test	266	336	129	207
chr8	130010373	130011923	test	266	330	169	264
chr8	129631474	129633863	test	266	270	186	162
chr8	129500362	129508063	test	266	386	211	172
chr8	129151080	129161181	test	266	223	116	178
chr8	128988452	128991350	test	266	338	228	349
chr8	128866237	128868517	test	266	284	122	130
chr8	128207379	128210372	test	266	349	197	220
chr8	128197467	128199428	test	266	309	115	266
chr8	128019828	128020928	test	266	257	267	339
chr8	127971779	127973601	test	266	317	170	215
chr8	127738125	127738815	test	266	265	72	169
chr8	127640669	127643197	test	266	292	160	111
chr8	127591888	127593820	test	266	308	270	147
chr8	127479547	127481003	test	266	255	183	127
chr8	127304798	127306247	test	266	316	181	243
chr8	127205761	127207825	test	266	311	100	283
chr8	130261468	130263282	test	265	319	155	144
chr8	130089110	130090669	test	265	220	186	215
chr8	130051078	130052906	test	265	322	210	180
chr8	129983771	129984508	test	265	224	260	264
chr8	129726451	129728357	test	265	311	137	137
chr8	129345046	129349196	test	265	255	285	101
chr8	129292657	129294906	test	265	279	160	252
chr8	129040395	129045713	test	265	269	139	218
chr8	129018254	129020638	test	265	253	131	144
chr8	128898823	128900386	test	265	307	286	152
chr8	128552556	128554962	test	265	236	178	141
chr8	128379590	128383763	test	265	258	145	168
chr8	128260312	128263989	test	265	347	165	233
chr8	128184492	128186660	test	265	302	197	114
chr8	127899736	127901714	test	265	260	132	110
chr8	127819090	127820065	test	265	234	129	189
chr8	127695431	127698044	test	265	338	195	161
chr8	127586470	127588866	test	265	361	114	203
chr8	130063539	130065862	test	264	343	246	295
chr8	129985623	129987095	test	264	253	158	238
chr8	129687520	129689564	test	264	334	137	291
chr8	129664679	129666077	test	264	311	215	143
chr8	129384698	129386223	test	264	286	316	151
chr8	129007602	129010428	test	264	290	198	263
chr8	128958066	128959912	test	264	279	168	143
chr8	128938589	128940033	test	264	275	229	165
chr8	128526543	128528263	test	264	284	150	179
chr8	128043308	128045570	test	264	267	236	113
chr8	127994447	127996402	test	264	306	123	123
chr8	127944523	127945429	test	264	178	143	125
chr8	127893896	127894821	test	264	341	254	220
chr8	127670712	127672380	test	264	291	187	228
chr8	127619588	127620985	test	264	339	159	227
chr8	127404352	127406844	test	264	279	222	199
chr8	130288266	130290344	test	263	311	121	88
chr8	130067103	130069890	test	263	242	166	80
chr8	130048796	130051088	test	263	271	138	174
chr8	130023894	130025990	test	263	334	296	185
chr8	129828293	129833761	test	263	251	179	91
chr8	129340688	129343945	test	263	232	109	125
chr8	129168788	129171331	test	263	279	153	119
chr8	128983543	128986039	test	263	288	191	241
chr8	128948386	128951236	test	263	275	206	139
chr8	128861533	128863361	test	263	284	202	149
chr8	128603169	128605657	test	263	275	122	182
chr8	128471384	128473920	test	263	293	197	136
chr8	128226689	128230865	test	263	260	87	135
chr8	128157802	128160473	test	263	321	141	286
chr8	128065715	128067509	test	263	316	190	102
chr8	128020879	128022558	test	263	285	180	254
chr8	128018012	128019099	test	263	270	388	295
chr8	127847383	127848933	test	263	255	225	89
chr8	127546816	127549282	test	263	238	169	63
chr8	130112117	130112891	test	262	278	150	195
chr8	129765731	129766842	test	262	289	178	153
chr8	129583290	129584976	test	262	229	67	81
chr8	129380120	129383399	test	262	258	129	256
chr8	129214681	129216840	test	262	309	145	181
chr8	129104590	129106335	test	262	269	145	212
chr8	128384056	128386076	test	262	275	103	59
chr8	128355955	128358265	test	262	259	104	123
chr8	127942649	127943887	test	262	314	117	210
chr8	127875767	127876795	test	262	358	126	201
chr8	127750844	127751688	test	262	260	263	122
chr8	127661005	127662664	test	262	340	137	153
chr8	127640532	127642871	test	262	218	131	133
chr8	127593920	127595362	test	262	292	188	173
chr8	127223928	127225861	test	262	290	160	116
chr8	129550239	129552527	test	261	286	138	203
chr8	129536859	129539392	test	261	281	172	158
chr8	129468291	129472088	test	261	220	256	161
chr8	129330991	129333433	test	261	269	274	122
chr8	129012485	129017428	test	261	300	153	150
chr8	128380355	128384180	test	261	275	185	140
chr8	128378278	128383413	test	261	282	207	148
chr8	128371785	128374440	test	261	263	249	176
chr8	128056695	128057836	test	261	256	229	87
chr8	127738736	127740251	test	261	271	121	119
chr8	127704001	127707455	test	261	337	117	118
chr8	127595180	127598930	test	261	243	224	295
chr8	127465788	127467590	test	261	282	220	200
chr8	127430257	127441166	test	261	295	183	209
chr8	130316662	130317814	test	260	311	93	135
chr8	130058281	130060635	test	260	249	142	90
chr8	130013693	130015234	test	260	273	98	107
chr8	129651103	129652867	test	260	277	147	150
chr8	129644439	129648993	test	260	253	142	191
chr8	128861072	128862680	test	260	276	323	134
chr8	128824624	128830481	test	260	285	152	232
chr8	128751841	128766848	test	260	288	170	196
chr8	128289706	128292229	test	260	273	224	169
chr8	128264448	128267746	test	260	296	121	138
chr8	127855823	127858075	test	260	382	275	150
chr8	127814288	127816307	test	260	275	167	231
chr8	127502020	127504328	test	260	273	96	241
chr8	127192189	127197392	test	260	244	134	132
chr8	130204888	130206789	test	259	286	217	162
chr8	130024836	130028991	test	259	270	95	163
chr8	130004241	130006923	test	259	351	196	99
chr8	128740483	128742807	test	259	227	87	151
chr8	128683869	128688555	test	259	259	188	170
chr8	128521706	128523403	test	259	349	252	196
chr8	128497336	128499984	test	259	239	178	81
chr8	128392724	128395056	test	259	290	196	174
chr8	128338082	128340174	test	259	295	136	130
chr8	128054459	128056517	test	259	255	166	153
chr8	127781875	127784926	test	259	367	206	132
chr8	127400394	127401972	test	259	330	231	128
chr8	127377548	127379263	test	259	313	134	154
chr8	127375991	127377973	test	259	235	122	113
chr8	127321621	127326918	test	259	309	235	214
chr8	130108136	130109864	test	258	301	130	184
chr8	129643538	129647447	test	258	249	108	98
chr8	129617206	129619391	test	258	233	190	121
chr8	129493985	129499021	test	258	278	185	87
chr8	129403959	129407071	test	258	185	108	109
chr8	128442225	128444705	test	258	287	202	113
chr8	128387160	128389614	test	258	283	267	143
chr8	128309013	128311708	test	258	297	179	231
chr8	127578208	127582154	test	258	247	131	108
chr8	127402448	127403638	test	258	323	198	213
chr8	127361373	127363237	test	258	340	143	148
chr8	130280451	130283081	test	257	237	145	194
chr8	130265943	130267741	test	257	215	176	198
chr8	129857460	129859982	test	257	222	147	124
chr8	129472012	129475607	test	257	247	165	133
chr8	129142143	129144480	test	257	322	129	159
chr8	128426369	128428435	test	257	251	232	185
chr8	128291916	128294445	test	257	266	158	168
chr8	128156564	128158673	test	257	258	266	99
chr8	128109084	128109935	test	257	259	200	178
chr8	128036512	128037769	test	257	271	128	181
chr8	127785941	127789789	test	257	314	188	269
chr8	127666559	127668510	test	257	240	152	142
chr8	127618091	127620120	test	257	298	150	278
chr8	127573788	127575122	test	257	272	203	215
chr8	127192139	127197137	test	257	268	174	137
chr8	130001383	130003571	test	256	332	159	162
chr8	129983819	129984646	test	256	262	126	229
chr8	129629300	129631466	test	256	274	133	184
chr8	129585642	129587500	test	256	244	153	157
chr8	129459934	129462255	test	256	250	206	172
chr8	129017250	129019616	test	256	237	108	170
chr8	128082317	128083380	test	256	292	195	217
chr8	127851894	127852915	test	256	295	300	336
chr8	127847467	127849074	test	256	280	222	182
chr8	127820034	127822620	test	256	308	251	187
chr8	127676395	127678810	test	256	308	121	271
chr8	127668443	127669889	test	256	282	194	228
chr8	127628756	127632603	test	256	215	145	152
chr8	127581322	127583978	test	256	274	81	120
chr8	127526066	127530228	test	256	283	234	158
chr8	127512344	127513604	test	256	300	150	264
chr8	130333975	130336548	test	255	290	199	164
chr8	130011036	130012836	test	255	332	232	245
chr8	129842539	129845125	test	255	255	149	165
chr8	129691003	129693171	test	255	284	175	128
chr8	128648900	128652079	test	255	264	107	236
chr8	128571344	128574021	test	255	239	104	156
chr8	128556695	128558263	test	255	258	131	163
chr8	128466427	128469990	test	255	325	152	190
chr8	128393733	128395903	test	255	313	192	245
chr8	128049195	128050469	test	255	290	214	276
chr8	128017788	128018937	test	255	358	210	271
chr8	127905839	127907511	test	255	274	121	110
chr8	127902383	127906064	test	255	300	114	178
chr8	127873329	127874547	test	255	295	202	136
chr8	127732534	127734079	test	255	263	131	157
chr8	127691488	127693484	test	255	249	353	107
chr8	127682932	127684577	test	255	259	183	79
chr8	127620111	127623176	test	255	284	175	184
chr8	129589640	129591672	test	254	267	142	223
chr8	129175041	129178242	test	254	344	131	217
chr8	129164797	129166895	test	254	278	142	63
chr8	128532055	128534464	test	254	286	193	241
chr8	128102716	128104836	test	254	251	217	155
chr8	128092051	128094894	test	254	279	255	167
chr8	127937127	127938840	test	254	241	221	274
chr8	127852324	127853462	test	254	284	106	140
chr8	127751164	127752346	test	254	321	215	180
chr8	127647795	127650025	test	254	244	170	151
chr8	127468749	127471441	test	254	270	120	146
chr8	130206654	130208678	test	253	319	157	169
chr8	129723618	129725919	test	253	224	89	129
chr8	129565023	129566507	test	253	271	154	148
chr8	129397372	129399628	test	253	303	201	111
chr8	128255441	128257966	test	253	271	132	162
chr8	128090801	128091999	test	253	343	160	256
chr8	128000875	128002257	test	253	257	204	179
chr8	127970647	127971835	test	253	256	184	209
chr8	127678145	127679572	test	253	257	220	304
chr8	127219888	127221464	test	253	219	150	230
chr8	130315667	130317232	test	252	208	99	149
chr8	130195263	130197149	test	252	244	154	160
chr8	130182390	130185357	test	252	316	111	168
chr8	130016203	130016923	test	252	269	197	125
chr8	129987463	129989233	test	252	285	127	222
chr8	129963141	129964954	test	252	276	147	181
chr8	129417940	129419811	test	252	369	189	131
chr8	129201189	129203260	test	252	239	225	204
chr8	128725691	128733033	test	252	240	45	267
chr8	128500817	128502380	test	252	228	169	184
chr8	128460484	128462561	test	252	292	292	234
chr8	128324910	128326337	test	252	288	102	67
chr8	128090534	128091615	test	252	284	151	147
chr8	128013735	128015997	test	252	238	107	173
chr8	127989788	127991928	test	252	337	210	224
chr8	127919383	127921225	test	252	262	156	140
chr8	127912489	127915175	test	252	304	285	171
chr8	127840170	127841616	test	252	271	164	290
chr8	127794898	127796110	test	252	263	139	328
chr8	127754749	127759334	test	252	234	149	129
chr8	127502687	127504705	test	252	210	131	218
chr8	127430337	127441584	test	252	280	116	95
chr8	127402077	127403145	test	252	275	84	272
chr8	127332636	127335717	test	252	256	223	107
chr8	127259202	127264195	test	252	266	176	259
chr8	127241552	127243242	test	252	281	138	199
chr8	130020187	130021504	test	251	328	259	286
chr8	129509306	129512252	test	251	315	157	250
chr8	128754162	128766988	test	251	288	113	132
chr8	128396166	128398352	test	251	244	98	137
chr8	128312619	128314355	test	251	281	107	164
chr8	128296544	128298541	test	251	284	147	110
chr8	128267786	128269620	test	251	281	185	276
chr8	128176567	128177438	test	251	301	74	101
chr8	128026592	128027744	test	251	278	151	122
chr8	127756008	127759885	test	251	262	208	173
chr8	127751592	127754303	test	251	272	165	124
chr8	127616468	127617737	test	251	298	245	169
chr8	127270503	127273515	test	251	281	187	141
chr8	130154393	130157386	test	250	263	229	94
chr8	130074893	130077351	test	250	319	165	92
chr8	129698764	129701296	test	250	288	123	115
chr8	129331393	129334200	test	250	305	141	263
chr8	129171308	129174022	test	250	339	119	264
chr8	128552301	128554193	test	250	341	177	188
chr8	128517607	128519474	test	250	269	197	179
chr8	128507563	128509465	test	250	289	244	294
chr8	128240584	128245819	test	250	261	195	160
chr8	128121944	128123855	test	250	262	224	156
chr8	128074994	128077056	test	250	215	118	175
chr8	128069798	128071178	test	250	315	172	392
chr8	128042399	128044681	test	250	282	174	215
chr8	128010468	128012531	test	250	267	176	132
chr8	127827398	127828591	test	250	261	153	159
chr8	127561203	127563563	test	250	340	110	154
chr8	130109320	130110927	test	249	274	123	189
chr8	130094687	130097559	test	249	270	220	103
chr8	130056379	130058388	test	249	299	104	181
chr8	130046978	130048241	test	249	214	274	119
chr8	130041843	130045496	test	249	235	113	142
chr8	129723203	129725770	test	249	324	146	133
chr8	129710454	129712417	test	249	292	157	166
chr8	129110920	129112362	test	249	259	100	155
chr8	128257926	128260551	test	249	265	198	209
chr8	128099463	128101858	test	249	232	187	167
chr8	128091664	128094054	test	249	271	158	174
chr8	127986200	127987843	test	249	313	151	246
chr8	127967943	127969282	test	249	335	186	213
chr8	127967770	127968799	test	249	257	79	175
chr8	127961530	127963226	test	249	239	189	101
chr8	127931847	127932652	test	249	247	239	112
chr8	127852781	127854133	test	249	237	125	149
chr8	127700720	127702386	test	249	271	99	85
chr8	127480870	127482425	test	249	214	132	79
chr8	127246596	127249553	test	249	231	124	102
chr8	130167244	130171272	test	248	312	185	153
chr8	130072884	130074670	test	248	241	71	274
chr8	130016229	130017063	test	248	238	154	261
chr8	129985328	129986941	test	248	288	216	129
chr8	129974381	129978435	test	248	209	130	148
chr8	129884100	129887422	test	248	223	160	189
chr8	129560881	129564786	test	248	322	144	187
chr8	129259070	129262585	test	248	288	141	124
chr8	129161236	129163596	test	248	230	137	180
chr8	129074589	129076614	test	248	281	177	200
chr8	128968635	128971813	test	248	323	232	302
chr8	128331176	128332701	test	248	249	140	187
chr8	128252195	128254406	test	248	275	147	140
chr8	128066848	128069069	test	248	274	232	145
chr8	128033049	128034634	test	248	229	155	146
chr8	127963819	127964689	test	248	285	93	170
chr8	127513937	127516599	test	248	268	235	142
chr8	127223618	127225157	test	248	308	160	197
chr8	130263989	130265015	test	247	249	185	280
chr8	129515171	129518706	test	247	347	210	186
chr8	128531732	128534277	test	247	264	103	141
chr8	128337988	128339928	test	247	352	175	131
chr8	128164608	128166843	test	247	292	145	157
chr8	128091851	128094092	test	247	311	210	132
chr8	128026806	128027969	test	247	241	176	144
chr8	128021007	128023255	test	247	314	186	148
chr8	127816291	127818258	test	247	277	217	155
chr8	127799819	127803086	test	247	280	129	118
chr8	127738508	127739498	test	247	253	61	158
chr8	127698900	127700949	test	247	218	194	196
chr8	127329415	127332135	test	247	297	118	103
chr8	130112098	130112836	test	246	273	375	130
chr8	129994424	129995789	test	246	248	171	179
chr8	129897156	129903032	test	246	243	80	107
chr8	129879463	129883049	test	246	290	318	175
chr8	129546485	129548536	test	246	251	105	205
chr8	129403537	129406772	test	246	274	131	170
chr8	129022292	129027276	test	246	250	156	157
chr8	129005275	129007013	test	246	278	168	161
chr8	128835693	128838937	test	246	269	138	154
chr8	128520813	128522606	test	246	226	113	171
chr8	128309718	128311888	test	246	267	77	182
chr8	128200627	128202749	test	246	292	192	153
chr8	127942786	127944084	test	246	253	258	180
chr8	127911528	127913191	test	246	304	104	80
chr8	127898615	127899841	test	246	208	327	156
chr8	127851771	127852843	test	246	253	181	140
chr8	127696251	127698778	test	246	330	50	58
chr8	127688798	127690412	test	246	245	117	193
chr8	127681468	127683325	test	246	210	179	140
chr8	127603634	127608208	test	246	261	175	308
chr8	127497255	127498905	test	246	251	95	110
chr8	129595469	129603988	test	245	283	179	181
chr8	129249870	129252077	test	245	280	163	125
chr8	128944126	128946637	test	245	375	193	308
chr8	128488078	128492640	test	245	243	119	168
chr8	128081095	128082599	test	245	280	176	232
chr8	128041883	128043542	test	245	256	154	179
chr8	128019006	128020506	test	245	323	141	303
chr8	127980404	127982195	test	245	233	145	148
chr8	127917941	127918847	test	245	238	177	116
chr8	127789726	127793135	test	245	282	139	194
chr8	127543544	127544992	test	245	177	153	145
chr8	127466563	127469415	test	245	368	208	272
chr8	127295210	127298420	test	245	288	167	192
chr8	130179390	130181740	test	244	245	180	109
chr8	130155021	130158159	test	244	275	121	219
chr8	130139050	130142546	test	244	245	69	154
chr8	129474524	129476539	test	244	237	185	171
chr8	129225516	129227270	test	244	257	184	127
chr8	129192980	129195929	test	244	263	147	148
chr8	129187518	129189880	test	244	255	112	157
chr8	129181297	129185844	test	244	202	349	149
chr8	128833469	128835680	test	244	251	236	99
chr8	128602592	128604407	test	244	233	169	123
chr8	127977851	127980428	test	244	282	173	142
chr8	127795108	127796671	test	244	252	255	167
chr8	127540672	127543764	test	244	254	180	163
chr8	127449939	127452223	test	244	225	136	121
chr8	127215100	127217133	test	244	258	196	129
chr8	130324988	130326353	test	243	285	222	134
chr8	129918181	129921704	test	243	195	231	197
chr8	129673781	129676799	test	243	251	238	169
chr8	129333854	129335446	test	243	205	106	93
chr8	129151362	129161947	test	243	254	171	223
chr8	129104205	129106298	test	243	215	130	84
chr8	128819523	128822200	test	243	296	327	225
chr8	128593039	128596118	test	243	310	253	158
chr8	128567195	128570719	test	243	298	96	194
chr8	128341907	128350001	test	243	243	164	162
chr8	127971660	127973380	test	243	241	160	153
chr8	127856660	127859356	test	243	224	115	92
chr8	127353778	127356011	test	243	301	199	214
chr8	127207840	127211288	test	243	281	104	79
chr8	127198819	127201112	test	243	299	106	184
chr8	130293171	130294526	test	242	197	187	60
chr8	130213905	130217085	test	242	227	258	142
chr8	130136509	130138054	test	242	287	116	116
chr8	129825687	129826793	test	242	319	150	203
chr8	129673308	129676292	test	242	211	234	115
chr8	129480298	129482217	test	242	257	228	163
chr8	129377473	129379727	test	242	207	188	159
chr8	129190647	129193019	test	242	352	191	192
chr8	129145215	129148307	test	242	271	96	103
chr8	129079311	129083576	test	242	230	167	128
chr8	129000764	129002613	test	242	279	99	204
chr8	128539641	128540931	test	242	269	172	132
chr8	128058936	128060422	test	242	302	138	208
chr8	128001457	128004310	test	242	300	231	159
chr8	127987827	127989251	test	242	288	123	251
chr8	127938236	127939395	test	242	272	155	235
chr8	127907472	127908724	test	242	233	104	140
chr8	127877138	127879047	test	242	290	105	214
chr8	127760985	127763543	test	242	234	112	111
chr8	127482503	127484889	test	242	269	114	87
chr8	127300628	127302587	test	242	248	93	173
chr8	130271070	130275002	test	241	236	136	130
chr8	130056001	130057805	test	241	240	206	133
chr8	130022679	130024820	test	241	237	212	179
chr8	129994550	129995951	test	241	287	135	306
chr8	129853322	129857038	test	241	264	115	164
chr8	129731912	129742636	test	241	271	166	146
chr8	129555577	129558373	test	241	275	145	152
chr8	129138454	129140918	test	241	234	105	218
chr8	129070207	129074059	test	241	265	134	124
chr8	128957132	128958724	test	241	277	103	155
chr8	128939403	128941199	test	241	302	217	312
chr8	128930298	128931902	test	241	223	212	207
chr8	128647224	128651182	test	241	269	145	86
chr8	128646194	128650584	test	241	253	208	101
chr8	128629240	128633105	test	241	277	117	153
chr8	128588393	128589457	test	241	316	130	177
chr8	128551557	128553431	test	241	251	166	162
chr8	128448256	128451261	test	241	206	114	91
chr8	128262720	128265558	test	241	277	250	81
chr8	128230877	128234318	test	241	276	126	219
chr8	127913844	127916223	test	241	212	254	182
chr8	127847995	127849384	test	241	265	88	193
chr8	127843864	127845736	test	241	286	161	198
chr8	127651395	127653042	test	241	327	199	165
chr8	127309743	127323159	test	241	274	254	256
chr8	129984153	129985355	test	240	275	179	196
chr8	129558558	129560200	test	240	221	147	63
chr8	129548734	129550277	test	240	228	86	107
chr8	129454731	129458339	test	240	304	103	219
chr8	129240512	129242841	test	240	219	126	139
chr8	128863724	128866277	test	240	210	94	106
chr8	128401911	128404878	test	240	222	203	140
chr8	128161379	128162848	test	240	255	170	119
chr8	128106556	128109092	test	240	218	157	76
chr8	128045539	128047339	test	240	223	115	233
chr8	128015867	128016876	test	240	243	174	265
chr8	127996387	127997505	test	240	285	181	117
chr8	127901148	127904537	test	240	339	280	148
chr8	127718406	127723227	test	240	221	97	203
chr8	127483699	127488537	test	240	221	124	89
chr8	130277178	130278452	test	239	314	198	192
chr8	130184599	130187670	test	239	240	193	187
chr8	130009891	130010954	test	239	272	161	248
chr8	129984418	129985713	test	239	207	133	166
chr8	129857437	129859916	test	239	238	189	91
chr8	129728269	129733769	test	239	244	172	220
chr8	129377317	129379541	test	239	218	199	166
chr8	129188584	129190613	test	239	300	138	210
chr8	129120497	129122673	test	239	300	217	113
chr8	128609215	128611538	test	239	262	163	172
chr8	128520530	128522272	test	239	245	188	166
chr8	128413524	128417447	test	239	267	150	213
chr8	128409480	128413346	test	239	241	170	145
chr8	128318790	128320933	test	239	354	155	162
chr8	128304431	128307102	test	239	296	190	97
chr8	128165789	128167839	test	239	222	159	157
chr8	128106761	128109210	test	239	268	103	189
chr8	128099306	128101642	test	239	322	217	128
chr8	127973340	127975966	test	239	246	110	231
chr8	127963172	127964381	test	239	286	72	269
chr8	127927727	127929148	test	239	241	150	164
chr8	127908932	127910095	test	239	259	197	108
chr8	127850079	127851750	test	239	297	163	260
chr8	127736909	127737912	test	239	272	95	48
chr8	127664687	127666128	test	239	299	270	182
chr8	127583708	127586436	test	239	245	203	130
chr8	127401535	127402721	test	239	257	140	185
chr8	127383366	127385771	test	239	252	113	112
chr8	127250811	127252864	test	239	265	115	124
chr8	130318537	130321122	test	238	233	140	205
chr8	130228214	130231361	test	238	321	182	165
chr8	130024793	130028342	test	238	275	145	147
chr8	129982577	129984359	test	238	291	141	183
chr8	129956599	129960240	test	238	302	161	232
chr8	129840017	129841931	test	238	285	217	164
chr8	129749237	129750406	test	238	261	160	106
chr8	129535251	129537023	test	238	271	134	169
chr8	129375910	129378737	test	238	273	110	160
chr8	129215080	129216954	test	238	275	117	124
chr8	129196204	129199321	test	238	244	191	204
chr8	128787365	128788731	test	238	288	99	217
chr8	128575274	128577399	test	238	224	202	145
chr8	128555246	128556935	test	238	187	160	128
chr8	128533012	128535851	test	238	242	196	151
chr8	128484377	128486959	test	238	236	131	192
chr8	128390474	128393123	test	238	216	116	183
chr8	128360840	128364353	test	238	203	107	273
chr8	128300498	128303024	test	238	194	184	183
chr8	128230842	128234285	test	238	239	144	122
chr8	128083995	128085753	test	238	266	181	174
chr8	127948285	127949325	test	238	239	94	159
chr8	127865873	127866862	test	238	255	77	409
chr8	127859941	127860966	test	238	287	226	248
chr8	127666942	127668938	test	238	246	173	106
chr8	127418334	127420563	test	238	252	84	228
chr8	127342606	127344450	test	238	282	164	158
chr8	127218602	127219932	test	238	250	166	167
chr8	127190351	127194853	test	238	280	149	164
chr8	129973569	129976309	test	237	294	155	242
chr8	129883257	129885734	test	237	303	143	157
chr8	129439714	129441163	test	237	290	182	69
chr8	129235179	129238102	test	237	228	136	150
chr8	128481594	128483525	test	237	263	129	182
chr8	128047073	128048951	test	237	234	195	238
chr8	127986598	127988001	test	237	241	101	193
chr8	127936638	127938293	test	237	356	197	146
chr8	127932194	127934030	test	237	261	95	166
chr8	127896372	127898914	test	237	282	139	217
chr8	127309074	127321447	test	237	311	249	257
chr8	127243197	127246445	test	237	339	150	388
chr8	130010082	130011195	test	236	242	170	138
chr8	129998233	129999346	test	236	238	255	166
chr8	129639083	129642587	test	236	277	190	190
chr8	129638434	129640415	test	236	292	135	275
chr8	129593071	129594562	test	236	294	137	159
chr8	129259220	129262998	test	236	249	100	137
chr8	129167425	129169339	test	236	225	109	106
chr8	129107688	129110142	test	236	225	137	208
chr8	128955938	128958124	test	236	283	199	304
chr8	128580261	128583874	test	236	251	112	111
chr8	128566700	128570352	test	236	191	105	215
chr8	128511278	128513904	test	236	255	162	191
chr8	128483115	128485378	test	236	225	202	103
chr8	128321365	128323297	test	236	293	148	377
chr8	128178109	128180327	test	236	230	125	140
chr8	128177323	128178715	test	236	263	78	51
chr8	128123432	128124879	test	236	279	172	99
chr8	128028207	128031023	test	236	279	159	180
chr8	127994724	127996498	test	236	319	153	246
chr8	127985502	127986453	test	236	247	113	156
chr8	127900912	127904259	test	236	232	130	235
chr8	127838346	127840539	test	236	260	131	79
chr8	127814765	127816999	test	236	267	181	357
chr8	127633604	127636052	test	236	218	139	174
chr8	127504809	127506155	test	236	231	177	83
chr8	127379239	127383405	test	236	230	93	107
chr8	127366950	127368780	test	236	288	149	202
chr8	127352475	127354724	test	236	271	116	195
chr8	127207648	127210704	test	236	244	124	148
chr8	127186496	127189952	test	236	214	114	127
chr8	130277858	130279264	test	235	193	140	74
chr8	130269609	130271373	test	235	239	242	243
chr8	130236197	130239060	test	235	238	108	169
chr8	130213411	130214878	test	235	307	91	138
chr8	130137882	130141123	test	235	260	221	191
chr8	130111587	130112481	test	235	203	120	110
chr8	130016983	130018484	test	235	320	119	116
chr8	129964425	129968548	test	235	234	171	179
chr8	129935528	129938607	test	235	204	100	196
chr8	129920197	129924332	test	235	225	245	135
chr8	129835454	129837302	test	235	222	185	127
chr8	129728615	129739597	test	235	269	116	139
chr8	129413706	129415972	test	235	277	148	135
chr8	129283369	129288540	test	235	210	218	287
chr8	129217349	129221282	test	235	245	157	140
chr8	129119692	129121881	test	235	218	105	175
chr8	128991478	128993592	test	235	262	100	170
chr8	128787450	128788965	test	235	238	191	83
chr8	128704906	128712775	test	235	229	88	146
chr8	128531339	128533351	test	235	268	151	172
chr8	128479943	128481427	test	235	254	124	182
chr8	128417203	128419402	test	235	250	176	89
chr8	128257464	128259874	test	235	252	114	151
chr8	128097932	128099240	test	235	248	128	161
chr8	128086336	128088317	test	235	228	192	143
chr8	128034519	128036423	test	235	239	126	217
chr8	127992611	127994281	test	235	295	88	139
chr8	127947046	127948343	test	235	232	203	135
chr8	127819520	127820249	test	235	329	164	207
chr8	127383941	127386041	test	235	222	107	170
chr8	130159908	130162092	test	234	261	111	188
chr8	130033797	130035875	test	234	254	122	82
chr8	129955599	129959758	test	234	257	147	257
chr8	129683792	129685351	test	234	280	46	90
chr8	129290324	129291804	test	234	270	144	184
chr8	129137535	129139808	test	234	273	239	321
chr8	128834940	128837390	test	234	236	144	48
chr8	128814678	128816424	test	234	229	104	96
chr8	128650227	128652472	test	234	233	133	157
chr8	128451889	128459397	test	234	274	67	230
chr8	128435891	128439116	test	234	365	162	117
chr8	128361950	128364909	test	234	242	297	97
chr8	128237186	128239088	test	234	236	175	172
chr8	128226793	128230941	test	234	275	182	138
chr8	128185217	128187343	test	234	266	141	108
chr8	127909661	127911655	test	234	318	135	141
chr8	127789059	127792575	test	234	236	12	4
chr8	127388009	127389981	test	234	266	127	291
chr8	130319045	130321334	test	233	296	215	155
chr8	130317356	130319463	test	233	270	135	115
chr8	130046804	130048118	test	233	284	174	245
chr8	130042707	130045958	test	233	254	197	105
chr8	129870532	129875016	test	233	216	261	226
chr8	129821500	129824741	test	233	182	167	68
chr8	129745370	129748491	test	233	265	231	110
chr8	129693780	129694882	test	233	264	211	119
chr8	129539656	129542212	test	233	249	151	183
chr8	129314145	129316738	test	233	269	213	172
chr8	129216784	129218544	test	233	290	235	190
chr8	129164928	129167120	test	233	282	199	422
chr8	129027254	129030448	test	233	189	128	114
chr8	128927079	128928963	test	233	251	249	105
chr8	128811617	128814457	test	233	241	225	121
chr8	128579394	128581192	test	233	237	150	155
chr8	128500467	128502202	test	233	259	128	177
chr8	128341642	128343347	test	233	250	95	178
chr8	128330052	128331017	test	233	211	142	117
chr8	128226452	128230753	test	233	259	95	172
chr8	128151115	128152208	test	233	280	216	237
chr8	128095326	128096575	test	233	192	265	104
chr8	128081901	128083052	test	233	259	179	154
chr8	128053974	128055490	test	233	224	136	142
chr8	128039562	128042301	test	233	269	108	226
chr8	127993006	127995848	test	233	250	251	231
chr8	127953364	127956428	test	233	253	174	193
chr8	127855191	127855970	test	233	203	167	165
chr8	127608317	127611109	test	233	258	135	76
chr8	127472451	127473997	test	233	269	268	107
chr8	127195484	127197931	test	233	259	170	84
chr8	130276808	130277922	test	232	245	250	176
chr8	130048022	130050387	test	232	270	214	204
chr8	130039220	130041239	test	232	283	129	340
chr8	130021761	130024002	test	232	328	154	122
chr8	129845043	129849374	test	232	264	134	112
chr8	129306221	129311310	test	232	252	153	132
chr8	129253003	129254164	test	232	263	97	172
chr8	129196529	129199466	test	232	272	97	159
chr8	129054992	129056086	test	232	218	129	162
chr8	128247042	128248692	test	232	268	197	150
chr8	128209331	128211174	test	232	268	72	95
chr8	128038024	128039040	test	232	255	148	145
chr8	127837177	127839673	test	232	297	124	143
chr8	127774481	127776534	test	232	254	134	163
chr8	127752273	127754800	test	232	267	87	190
chr8	127645336	127647883	test	232	203	109	93
chr8	127274891	127277872	test	232	260	156	95
chr8	130287917	130290040	test	231	227	133	207
chr8	130223683	130227213	test	231	225	141	92
chr8	130196767	130198669	test	231	258	154	127
chr8	130178666	130181497	test	231	185	226	136
chr8	130131975	130134164	test	231	261	175	174
chr8	129989338	129994199	test	231	280	333	150
chr8	129958358	129961055	test	231	229	262	133
chr8	129932894	129934488	test	231	178	223	116
chr8	129476819	129479986	test	231	305	144	79
chr8	129446982	129450747	test	231	335	201	261
chr8	129174040	129177083	test	231	264	103	104
chr8	129122046	129124787	test	231	293	153	132
chr8	129101913	129103981	test	231	254	132	135
chr8	128905326	128908815	test	231	284	111	214
chr8	128638780	128643305	test	231	228	207	193
chr8	128523410	128525030	test	231	298	166	209
chr8	128387562	128390161	test	231	259	95	98
chr8	128115682	128120410	test	231	225	84	167
chr8	128085156	128086390	test	231	233	83	138
chr8	127991896	127993432	test	231	260	195	234
chr8	127841659	127844592	test	231	266	120	241
chr8	127819605	127820452	test	231	232	87	154
chr8	127815631	127818104	test	231	208	284	118
chr8	127814139	127816207	test	231	329	169	295
chr8	127740852	127742592	test	231	289	129	96
chr8	127574185	127575806	test	231	325	185	230
chr8	127566501	127568391	test	231	287	157	140
chr8	127398564	127400719	test	231	216	156	132
chr8	127363021	127364906	test	231	312	218	226
chr8	127234835	127238452	test	231	202	100	92
chr8	130258670	130260677	test	230	210	281	124
chr8	130180817	130183873	test	230	238	154	236
chr8	130112993	130115265	test	230	221	298	207
chr8	130021691	130023954	test	230	289	170	140
chr8	129983614	129984396	test	230	297	152	145
chr8	129971090	129973433	test	230	199	110	159
chr8	129924384	129927644	test	230	268	131	150
chr8	129786848	129800311	test	230	262	153	80
chr8	129554689	129557260	test	230	252	127	92
chr8	129533679	129536846	test	230	239	210	155
chr8	129254530	129257149	test	230	270	125	78
chr8	128956907	128958346	test	230	253	166	119
chr8	128780165	128783333	test	230	217	138	134
chr8	128594484	128596819	test	230	290	141	163
chr8	128528781	128531144	test	230	222	155	146
chr8	128396363	128398622	test	230	252	70	117
chr8	128195758	128197483	test	230	225	126	166
chr8	128130859	128132774	test	230	282	212	138
chr8	128047105	128049017	test	230	244	113	160
chr8	127866144	127867071	test	230	193	185	167
chr8	127850207	127851787	test	230	229	80	109
chr8	127831860	127834069	test	230	299	217	353
chr8	127609616	127612149	test	230	262	471	203
chr8	127565081	127566840	test	230	265	90	280
chr8	127300398	127302384	test	230	262	131	144
chr8	127199953	127201871	test	230	296	128	217
chr8	130324792	130326202	test	229	287	108	97
chr8	130217578	130218651	test	229	229	210	108
chr8	130126340	130128552	test	229	226	142	122
chr8	130075859	130079759	test	229	251	86	125
chr8	129953586	129955923	test	229	262	197	215
chr8	129909220	129912117	test	229	233	165	99
chr8	129616235	129618831	test	229	209	112	223
chr8	129580519	129583036	test	229	287	108	122
chr8	129406769	129409169	test	229	275	252	303
chr8	129349176	129353489	test	229	305	125	159
chr8	128521167	128522981	test	229	232	225	180
chr8	128492656	128494385	test	229	213	130	171
chr8	128460150	128461824	test	229	217	135	208
chr8	128409620	128413588	test	229	182	220	158
chr8	128315706	128317851	test	229	238	153	256
chr8	128210016	128212439	test	229	254	90	158
chr8	127996594	128000080	test	229	193	121	117
chr8	127977268	127979466	test	229	272	213	105
chr8	127959776	127961475	test	229	211	131	93
chr8	127859813	127860841	test	229	245	146	163
chr8	127859122	127860021	test	229	263	107	191
chr8	127828916	127831482	test	229	251	181	111
chr8	127739007	127740731	test	229	282	75	107
chr8	127644455	127646473	test	229	203	82	136
chr8	127453701	127455860	test	229	267	122	111
chr8	127420117	127422353	test	229	266	143	117
chr8	127197105	127200068	test	229	264	268	112
chr8	130295376	130297492	test	228	226	104	149
chr8	130055846	130056915	test	228	187	91	123
chr8	129985295	129986657	test	228	270	178	261
chr8	129633641	129635493	test	228	233	166	249
chr8	129616514	129618925	test	228	274	110	133
chr8	129516472	129525741	test	228	222	205	81
chr8	129393288	129397098	test	228	227	155	164
chr8	129035565	129040542	test	228	218	160	198
chr8	128898053	128899429	test	228	269	101	140
chr8	128736273	128739447	test	228	222	128	128
chr8	128626032	128628284	test	228	295	108	129
chr8	128515340	128518424	test	228	229	198	307
chr8	128198890	128201075	test	228	229	115	114
chr8	128082651	128083857	test	228	297	118	177
chr8	128039061	128041492	test	228	268	195	178
chr8	127962975	127964309	test	228	248	154	197
chr8	127809968	127811084	test	228	314	126	113
chr8	127794790	127796025	test	228	222	167	185
chr8	127794758	127795951	test	228	273	195	146
chr8	127505046	127506680	test	228	267	159	193
chr8	127223239	127224539	test	228	261	224	108
chr8	130033562	130035817	test	227	222	228	170
chr8	130010558	130012044	test	227	298	153	255
chr8	129608379	129610376	test	227	240	131	105
chr8	129568008	129569751	test	227	206	89	216
chr8	129409235	129411580	test	227	226	163	269
chr8	129356491	129358568	test	227	253	122	154
chr8	129056354	129058946	test	227	238	115	187
chr8	129045427	129052341	test	227	244	116	127
chr8	129036667	129043796	test	227	191	117	139
chr8	128981180	128983403	test	227	221	120	226
chr8	128342168	128351329	test	227	219	92	118
chr8	128237294	128239435	test	227	217	143	228
chr8	128162826	128164900	test	227	239	117	146
chr8	128126309	128129483	test	227	223	113	141
chr8	128069401	128070356	test	227	184	130	111
chr8	127990993	127992935	test	227	148	127	48
chr8	127983030	127985580	test	227	248	114	190
chr8	127917554	127918160	test	227	308	222	165
chr8	127904571	127906724	test	227	219	178	155
chr8	127497110	127498454	test	227	220	155	135
chr8	130118092	130120572	test	226	319	138	132
chr8	130113679	130116438	test	226	198	123	136
chr8	130010236	130011232	test	226	200	186	185
chr8	129996311	129997551	test	226	282	287	144
chr8	129949988	129953544	test	226	237	143	154
chr8	129913623	129916684	test	226	208	126	202
chr8	129850024	129852742	test	226	269	205	199
chr8	129727494	129731264	test	226	223	135	170
chr8	129615516	129618537	test	226	311	131	205
chr8	129585435	129587101	test	226	181	156	95
chr8	129547353	129549292	test	226	256	82	122
chr8	129178308	129179873	test	226	266	312	215
chr8	128609737	128613813	test	226	262	78	122
chr8	128575388	128578023	test	226	205	112	123
chr8	128148055	128150212	test	226	296	176	180
chr8	128070720	128072250	test	226	311	144	137
chr8	128049939	128051008	test	226	229	45	81
chr8	127922289	127923538	test	226	253	276	268
chr8	127742576	127743657	test	226	225	207	104
chr8	127692305	127694040	test	226	238	127	152
chr8	127525249	127526246	test	226	251	91	195
chr8	127509914	127512234	test	226	189	115	54
chr8	127374566	127376954	test	226	233	312	139
chr8	130161619	130165185	test	225	219	139	172
chr8	130087655	130089568	test	225	175	136	194
chr8	130001484	130003767	test	225	300	235	247
chr8	129526274	129528655	test	225	165	92	94
chr8	129167158	129168922	test	225	272	186	146
chr8	128319364	128321477	test	225	259	178	249
chr8	127957205	127959628	test	225	238	188	158
chr8	127836837	127838364	test	225	207	132	178
chr8	127826441	127827994	test	225	216	187	98
chr8	127704674	127708444	test	225	267	97	218
chr8	127582032	127584352	test	225	248	150	174
chr8	127547495	127549999	test	225	286	156	154
chr8	127403144	127404340	test	225	192	173	112
chr8	127386543	127388495	test	225	287	146	215
chr8	127251318	127253402	test	225	229	83	126
chr8	130297435	130299055	test	224	195	142	139
chr8	130161293	130164755	test	224	169	129	104
chr8	130051852	130054398	test	224	233	79	148
chr8	129978480	129982042	test	224	199	164	170
chr8	129864369	129866282	test	224	270	59	58
chr8	129398799	129404634	test	224	198	56	179
chr8	129388559	129390972	test	224	335	190	204
chr8	129303748	129306690	test	224	239	184	130
chr8	129189080	129190827	test	224	265	144	142
chr8	129189035	129190739	test	224	238	87	88
chr8	129118614	129120658	test	224	234	215	110
chr8	128653550	128656315	test	224	244	125	169
chr8	128444521	128447804	test	224	251	138	164
chr8	128362696	128365640	test	224	285	259	90
chr8	128330717	128332166	test	224	156	112	114
chr8	128294045	128296214	test	224	265	132	198
chr8	128292247	128294673	test	224	210	178	240
chr8	128195828	128197673	test	224	218	181	86
chr8	128161483	128162976	test	224	271	22	49
chr8	128095767	128096855	test	224	251	253	143
chr8	128043569	128045720	test	224	300	96	98
chr8	127986424	127987874	test	224	303	176	139
chr8	127923562	127926380	test	224	247	147	91
chr8	127887076	127889999	test	224	189	125	124
chr8	127838289	127840348	test	224	258	136	242
chr8	127798464	127801093	test	224	205	199	158
chr8	127694367	127695454	test	224	286	124	186
chr8	130314741	130316386	test	223	273	137	274
chr8	130274669	130276181	test	223	244	144	226
chr8	130106787	130109343	test	223	216	219	129
chr8	130077097	130079926	test	223	252	141	228
chr8	129840076	129842346	test	223	220	186	193
chr8	129824827	129826228	test	223	256	132	110
chr8	129824595	129826166	test	223	207	93	80
chr8	129744148	129746614	test	223	279	161	221
chr8	129316803	129319221	test	223	188	70	83
chr8	129002590	129005294	test	223	276	69	246
chr8	128983968	128987043	test	223	252	66	198
chr8	128732365	128735809	test	223	203	198	178
chr8	128018544	128019811	test	223	176	118	149
chr8	127976399	127977958	test	223	202	179	155
chr8	127864293	127865885	test	223	271	116	140
chr8	127644825	127646710	test	223	300	124	155
chr8	127524251	127525783	test	223	289	177	262
chr8	127457097	127461048	test	223	160	112	141
chr8	127451454	127453693	test	223	260	182	80
chr8	127240887	127242960	test	223	223	224	103
chr8	130260735	130262485	test	222	274	33	12
chr8	130227840	130230116	test	222	229	133	112
chr8	130159167	130161333	test	222	191	125	83
chr8	130143979	130146330	test	222	250	124	133
chr8	130105543	130107842	test	222	209	104	109
chr8	130036320	130040138	test	222	299	165	183
chr8	129712598	129713662	test	222	275	141	115
chr8	129443154	129445893	test	222	236	179	224
chr8	129394032	129397416	test	222	220	135	110
chr8	129306476	129312001	test	222	177	78	116
chr8	128505099	128507602	test	222	209	134	168
chr8	128447681	128449533	test	222	243	137	168
chr8	128424055	128425859	test	222	241	89	286
chr8	128155485	128157849	test	222	254	175	161
chr8	128150435	128151870	test	222	264	132	113
chr8	128138825	128140793	test	222	282	196	152
chr8	128090288	128091310	test	222	225	128	100
chr8	128077069	128078271	test	222	187	174	171
chr8	128039997	128042659	test	222	228	173	114
chr8	128019738	128020857	test	222	186	192	116
chr8	127946858	127948302	test	222	277	219	237
chr8	127940366	127942156	test	222	245	164	120
chr8	127736757	127737470	test	222	245	178	131
chr8	127677353	127679361	test	222	188	104	113
chr8	127445555	127448673	test	222	179	122	91
chr8	127300854	127302745	test	222	189	128	429
chr8	127200761	127204289	test	222	256	110	116
chr8	130305984	130307729	test	221	273	217	139
chr8	130302537	130305073	test	221	281	192	176
chr8	130288586	130290553	test	221	257	93	205
chr8	130231957	130234024	test	221	164	163	171
chr8	130196834	130198938	test	221	241	88	91
chr8	130084196	130086390	test	221	214	120	203
chr8	130015175	130016237	test	221	233	148	206
chr8	129939772	129940346	test	221	272	217	167
chr8	129854487	129857961	test	221	232	133	214
chr8	129720155	129722545	test	221	228	150	63
chr8	129703851	129705655	test	221	179	97	153
chr8	129588713	129591214	test	221	263	145	108
chr8	129494711	129499822	test	221	172	162	132
chr8	129481663	129484160	test	221	208	238	100
chr8	129351863	129354120	test	221	286	184	196
chr8	129290596	129292553	test	221	226	181	122
chr8	129060239	129062093	test	221	248	112	173
chr8	128303963	128306714	test	221	222	154	146
chr8	128198436	128200668	test	221	253	223	231
chr8	128168939	128170773	test	221	272	173	279
chr8	128086244	128088255	test	221	255	162	221
chr8	128053878	128054829	test	221	167	97	159
chr8	127816163	127818222	test	221	241	118	57
chr8	127606862	127609427	test	221	240	162	170
chr8	130208661	130210628	test	220	259	140	105
chr8	130204357	130206637	test	220	238	179	93
chr8	129985438	129987007	test	220	242	115	111
chr8	129978464	129981973	test	220	265	179	110
chr8	129850195	129853048	test	220	236	154	349
chr8	129458436	129460188	test	220	235	75	119
chr8	129313253	129316115	test	220	223	112	105
chr8	129295329	129303051	test	220	181	114	132
chr8	129055845	129057840	test	220	263	101	121
chr8	128928253	128930996	test	220	224	139	174
chr8	128569110	128571816	test	220	156	281	91
chr8	128470976	128473789	test	220	274	246	231
chr8	128317409	128319471	test	220	281	140	182
chr8	128253758	128256059	test	220	187	62	137
chr8	128176646	128177465	test	220	263	192	107
chr8	128163137	128165655	test	220	254	175	97
chr8	128098803	128100894	test	220	251	138	104
chr8	127948864	127949903	test	220	240	256	155
chr8	127874434	127875797	test	220	231	93	112
chr8	127813733	127815466	test	220	280	150	111
chr8	127748992	127751278	test	220	223	181	62
chr8	127739034	127740812	test	220	249	193	146
chr8	127698632	127700090	test	220	256	116	62
chr8	127681747	127683928	test	220	246	124	183
chr8	127617769	127619713	test	220	241	141	142
chr8	127301279	127302907	test	220	217	116	150
chr8	127246249	127248313	test	220	230	165	276
chr8	127219787	127221144	test	220	228	120	143
chr8	130290320	130292313	test	219	231	177	195
chr8	130047039	130048405	test	219	254	132	127
chr8	129953340	129955576	test	219	203	154	182
chr8	129816088	129818353	test	219	237	138	179
chr8	129555378	129558051	test	219	250	81	140
chr8	129462875	129464868	test	219	236	157	152
chr8	129284657	129289256	test	219	194	126	161
chr8	129247685	129250598	test	219	195	207	117
chr8	129235530	129238581	test	219	210	362	270
chr8	129220563	129224745	test	219	194	132	133
chr8	128947774	128949843	test	219	215	216	105
chr8	128780746	128784070	test	219	207	133	130
chr8	128670101	128672799	test	219	243	164	236
chr8	128547632	128549801	test	219	206	107	113
chr8	128508650	128511321	test	219	208	80	124
chr8	128357688	128360702	test	219	163	50	62
chr8	128337915	128339721	test	219	204	123	158
chr8	128302026	128304294	test	219	205	154	163
chr8	128225026	128227157	test	219	254	72	201
chr8	128101016	128102710	test	219	217	209	193
chr8	128043531	128045633	test	219	230	164	141
chr8	127907496	127908764	test	219	297	137	236
chr8	127892743	127894079	test	219	265	140	139
chr8	127845725	127847485	test	219	202	100	88
chr8	127826337	127827920	test	219	253	201	202
chr8	127337639	127339582	test	219	208	148	164
chr8	127288347	127290504	test	219	193	216	106
chr8	127227071	127230814	test	219	224	129	74
chr8	130261759	130263741	test	218	203	112	109
chr8	130253217	130256191	test	218	204	98	128
chr8	129703323	129704879	test	218	168	74	81
chr8	129686090	129688370	test	218	230	88	106
chr8	129654509	129658482	test	218	189	168	163
chr8	129529836	129535549	test	218	159	185	139
chr8	129482224	129485126	test	218	269	147	170
chr8	129241380	129244062	test	218	227	109	218
chr8	129186006	129187423	test	218	191	203	94
chr8	128934327	128936982	test	218	261	78	167
chr8	128874278	128876339	test	218	338	252	201
chr8	128532559	128534912	test	218	269	164	205
chr8	128492634	128494296	test	218	324	248	238
chr8	128199409	128201196	test	218	235	206	168
chr8	128104417	128106111	test	218	250	90	171
chr8	128088339	128090345	test	218	324	207	225
chr8	128055728	128056967	test	218	210	85	104
chr8	128035176	128036631	test	218	204	205	183
chr8	127907391	127908255	test	218	225	42	57
chr8	127893855	127894749	test	218	219	136	161
chr8	127831468	127833307	test	218	199	127	232
chr8	127690169	127692318	test	218	244	126	187
chr8	127684602	127685976	test	218	218	130	136
chr8	127591485	127593288	test	218	262	125	146
chr8	127189738	127192179	test	218	229	160	149
chr8	130269315	130270932	test	217	226	224	135
chr8	130184303	130186836	test	217	226	95	163
chr8	130162931	130165692	test	217	211	126	158
chr8	130046001	130047471	test	217	286	110	125
chr8	129926664	129932835	test	217	180	82	97
chr8	129896681	129900670	test	217	255	149	122
chr8	129851326	129853685	test	217	216	132	146
chr8	129666547	129672468	test	217	204	120	136
chr8	129482204	129484997	test	217	245	242	109
chr8	129458210	129459965	test	217	247	192	92
chr8	129417443	129418566	test	217	243	143	120
chr8	128783232	128785980	test	217	291	215	132
chr8	128470927	128473688	test	217	212	133	129
chr8	128386459	128388972	test	217	234	100	171
chr8	128351232	128353869	test	217	319	173	214
chr8	128284893	128287454	test	217	234	173	124
chr8	128276162	128284338	test	217	251	96	65
chr8	128186290	128188197	test	217	289	85	127
chr8	128076194	128077302	test	217	269	161	112
chr8	128050806	128052292	test	217	194	180	97
chr8	128035610	128037055	test	217	212	178	110
chr8	128014062	128016372	test	217	246	204	163
chr8	127874575	127876067	test	217	282	56	109
chr8	127788828	127791499	test	217	228	221	139
chr8	127722453	127723719	test	217	210	117	131
chr8	127444043	127446653	test	217	220	206	141
chr8	127339395	127341440	test	217	264	112	121
chr8	127327232	127329426	test	217	200	177	118
chr8	127287140	127289932	test	217	258	96	106
chr8	130138345	130141643	test	216	240	150	161
chr8	130012963	130014118	test	216	253	103	124
chr8	129999330	130001961	test	216	255	133	158
chr8	129985836	129987249	test	216	291	29	39
chr8	129957230	129960555	test	216	189	125	189
chr8	129836519	129838371	test	216	265	142	86
chr8	129712441	129713385	test	216	210	89	107
chr8	129647437	129649897	test	216	231	164	236
chr8	129584468	129585566	test	216	214	88	186
chr8	129462278	129463682	test	216	219	183	229
chr8	129381476	129383872	test	216	181	142	117
chr8	129374679	129377559	test	216	246	188	206
chr8	129310685	129313763	test	216	269	75	169
chr8	129304043	129306992	test	216	182	96	116
chr8	128248554	128249838	test	216	259	175	159
chr8	128224903	128226859	test	216	194	230	123
chr8	128188738	128191268	test	216	245	148	239
chr8	128002225	128005487	test	216	241	206	184
chr8	127913609	127915966	test	216	299	194	162
chr8	127882890	127884766	test	216	241	184	150
chr8	127882103	127883448	test	216	281	113	140
chr8	127810487	127811780	test	216	162	163	132
chr8	127723699	127726000	test	216	267	113	83
chr8	127594766	127597166	test	216	217	154	102
chr8	127386623	127388567	test	216	256	114	218
chr8	127200826	127204509	test	216	221	165	117
chr8	130145056	130147559	test	215	240	202	196
chr8	129830737	129835286	test	215	234	181	139
chr8	129826774	129830469	test	215	268	283	147
chr8	129787459	129801774	test	215	207	128	72
chr8	129752510	129761197	test	215	231	105	204
chr8	129689363	129691182	test	215	266	135	164
chr8	129551552	129554039	test	215	229	143	185
chr8	129407544	129410528	test	215	316	258	274
chr8	129173470	129176368	test	215	230	150	115
chr8	129053713	129055838	test	215	170	125	198
chr8	128989002	128991488	test	215	250	143	104
chr8	128931619	128933334	test	215	228	182	180
chr8	128844741	128846211	test	215	259	128	140
chr8	128736328	128739517	test	215	154	168	178
chr8	128701732	128704631	test	215	201	204	125
chr8	128596505	128602163	test	215	195	111	121
chr8	128473919	128475405	test	215	217	133	167
chr8	128219378	128222186	test	215	223	117	136
chr8	128069993	128071250	test	215	199	150	202
chr8	128038859	128040662	test	215	236	130	197
chr8	127969801	127971588	test	215	287	229	174
chr8	127949162	127950307	test	215	220	159	180
chr8	127940915	127942621	test	215	268	91	239
chr8	127906531	127907944	test	215	323	135	176
chr8	127813479	127814901	test	215	275	127	155
chr8	127639365	127641465	test	215	220	68	238
chr8	127512662	127514326	test	215	232	155	108
chr8	127227987	127231598	test	215	253	190	252
chr8	130047483	130048748	test	214	230	120	98
chr8	129994686	129996049	test	214	263	213	120
chr8	129663326	129665664	test	214	256	140	88
chr8	129590367	129592212	test	214	249	120	105
chr8	129525775	129528095	test	214	204	200	154
chr8	129489450	129491543	test	214	226	110	82
chr8	129382858	129384060	test	214	199	147	181
chr8	129366197	129368677	test	214	294	211	233
chr8	128963961	128966768	test	214	222	128	58
chr8	128958146	128960599	test	214	226	210	85
chr8	128822732	128828541	test	214	205	114	122
chr8	128797807	128800113	test	214	257	84	118
chr8	128796132	128798734	test	214	228	145	112
chr8	128794749	128796996	test	214	227	96	82
chr8	128530516	128532632	test	214	179	113	93
chr8	128222144	128224888	test	214	217	182	120
chr8	128101398	128103369	test	214	206	132	176
chr8	128072468	128075332	test	214	184	101	142
chr8	128050471	128051986	test	214	219	204	178
chr8	128019929	128021017	test	214	269	191	124
chr8	127977423	127979848	test	214	246	118	142
chr8	127921205	127923189	test	214	230	63	113
chr8	127876200	127877169	test	214	211	105	119
chr8	127854219	127855367	test	214	284	129	137
chr8	127680935	127683032	test	214	206	162	134
chr8	127449764	127451910	test	214	319	139	235
chr8	130315414	130316926	test	213	216	163	129
chr8	130181437	130184269	test	213	218	90	153
chr8	130109767	130111034	test	213	181	202	121
chr8	130021802	130024363	test	213	176	125	109
chr8	129966769	129969405	test	213	222	179	110
chr8	129767540	129772511	test	213	227	161	106
chr8	129683553	129684920	test	213	190	130	86
chr8	129654335	129655802	test	213	210	74	123
chr8	129547801	129549622	test	213	277	107	218
chr8	129544600	129547470	test	213	214	113	90
chr8	129334410	129336130	test	213	247	78	229
chr8	129134175	129136762	test	213	252	168	161
chr8	129077272	129081164	test	213	294	203	218
chr8	128585798	128588617	test	213	232	196	127
chr8	128483774	128486201	test	213	234	177	82
chr8	128371436	128374420	test	213	160	157	108
chr8	128298836	128300687	test	213	221	153	112
chr8	128141915	128145172	test	213	220	105	199
chr8	128066643	128068844	test	213	212	116	139
chr8	128014975	128016766	test	213	165	272	180
chr8	127987420	127988861	test	213	191	152	91
chr8	127986074	127987388	test	213	223	158	118
chr8	127957721	127960130	test	213	295	270	137
chr8	127799534	127802901	test	213	220	81	202
chr8	127663530	127665992	test	213	215	133	172
chr8	127557468	127559712	test	213	186	90	125
chr8	127522728	127525542	test	213	256	106	115
chr8	127513238	127514946	test	213	223	171	90
chr8	127425133	127426887	test	213	235	157	106
chr8	127403172	127404404	test	213	168	80	130
chr8	127274397	127277284	test	213	207	113	122
chr8	127191458	127196840	test	213	243	136	93
chr8	130314001	130315626	test	212	278	200	59
chr8	130134928	130136845	test	212	177	292	178
chr8	129530362	129535924	test	212	225	161	82
chr8	129484506	129486850	test	212	229	117	173
chr8	129210643	129212740	test	212	180	157	154
chr8	128850581	128854499	test	212	209	293	173
chr8	128374297	128379533	test	212	215	188	79
chr8	128293343	128295963	test	212	216	185	163
chr8	128182596	128185124	test	212	245	203	222
chr8	128166509	128168456	test	212	277	86	170
chr8	128115156	128117395	test	212	259	97	146
chr8	128036780	128038112	test	212	265	104	126
chr8	127946069	127947378	test	212	183	118	117
chr8	127878144	127880087	test	212	242	124	163
chr8	127863592	127865173	test	212	184	152	119
chr8	127811819	127814336	test	212	289	128	195
chr8	127667371	127669136	test	212	241	125	134
chr8	127601876	127604969	test	212	198	53	97
chr8	127568461	127570456	test	212	238	159	83
chr8	127368375	127370205	test	212	191	150	101
chr8	130323980	130325582	test	211	199	200	153
chr8	130239904	130242069	test	211	181	101	78
chr8	130054528	130055663	test	211	273	114	243
chr8	130029047	130033910	test	211	240	159	127
chr8	129874678	129879680	test	211	258	214	227
chr8	129820341	129821704	test	211	197	60	134
chr8	129722219	129724795	test	211	189	96	147
chr8	129630177	129633184	test	211	219	134	105
chr8	129591706	129593457	test	211	197	102	160
chr8	129356232	129358098	test	211	254	155	140
chr8	128870256	128873805	test	211	181	144	189
chr8	128773016	128774936	test	211	178	124	126
chr8	128319791	128321837	test	211	231	157	269
chr8	128022372	128024201	test	211	178	75	137
chr8	127994239	127996293	test	211	257	147	184
chr8	127894062	127894923	test	211	240	163	340
chr8	127872682	127874152	test	211	207	74	135
chr8	127870188	127872662	test	211	185	117	156
chr8	127794571	127795517	test	211	224	253	254
chr8	127792731	127793892	test	211	230	158	79
chr8	127767070	127772350	test	211	196	157	99
chr8	127678472	127680701	test	211	227	124	133
chr8	127582285	127585138	test	211	257	145	185
chr8	127577023	127578234	test	211	258	198	203
chr8	127502483	127504656	test	211	239	126	83
chr8	127471487	127473684	test	211	163	122	90
chr8	127303521	127305546	test	211	317	188	165
chr8	127242914	127245654	test	211	328	119	131
chr8	130322960	130324363	test	210	246	101	190
chr8	130298415	130300616	test	210	250	89	151
chr8	130297668	130299360	test	210	260	131	193
chr8	130097635	130106110	test	210	214	183	110
chr8	129540215	129542481	test	210	209	103	106
chr8	129390341	129393988	test	210	227	139	124
chr8	129295468	129303465	test	210	268	168	206
chr8	129253418	129254564	test	210	200	87	140
chr8	129098573	129102606	test	210	247	243	161
chr8	129057339	129059369	test	210	188	218	124
chr8	128673426	128677519	test	210	254	246	82
chr8	128540792	128542436	test	210	247	147	103
chr8	128435044	128436627	test	210	244	171	129
chr8	128271349	128273066	test	210	219	92	119
chr8	128267832	128270027	test	210	242	187	121
chr8	128130427	128132521	test	210	215	155	160
chr8	128025800	128027514	test	210	266	138	227
chr8	127890434	127891166	test	210	233	209	154
chr8	127874671	127876107	test	210	233	163	80
chr8	127848853	127850097	test	210	213	102	195
chr8	127815457	127817913	test	210	200	87	87
chr8	127814457	127816880	test	210	283	131	182
chr8	127785838	127789648	test	210	178	175	156
chr8	127737416	127738287	test	210	211	72	151
chr8	127567553	127569834	test	210	278	195	247
chr8	127418152	127420469	test	210	237	87	123
chr8	127404817	127407148	test	210	243	86	233
chr8	130141435	130142978	test	209	209	76	147
chr8	130058030	130060541	test	209	217	86	153
chr8	129891040	129893359	test	209	205	120	64
chr8	129666328	129671908	test	209	237	77	143
chr8	129664182	129665782	test	209	201	91	77
chr8	129420931	129434214	test	209	231	69	140
chr8	129168580	129171155	test	209	265	200	166
chr8	129123830	129127551	test	209	266	220	167
chr8	128946794	128947997	test	209	250	61	215
chr8	128940716	128943880	test	209	265	108	141
chr8	128859544	128861389	test	209	235	163	180
chr8	128807509	128810960	test	209	255	201	155
chr8	128609820	128617682	test	209	199	145	170
chr8	128404750	128406979	test	209	229	86	159
chr8	128391188	128394180	test	209	240	114	133
chr8	128332063	128333637	test	209	202	118	265
chr8	128315502	128317155	test	209	202	106	111
chr8	128249723	128251595	test	209	262	197	149
chr8	128051698	128053962	test	209	273	135	133
chr8	128051276	128053731	test	209	291	109	112
chr8	128030960	128032094	test	209	201	179	194
chr8	127908663	127909581	test	209	236	83	72
chr8	127761118	127763763	test	209	245	186	149
chr8	127746210	127748976	test	209	184	100	123
chr8	127641453	127643768	test	209	306	147	176
chr8	127556345	127558906	test	209	251	142	103
chr8	127518379	127524265	test	209	198	98	164
chr8	127331932	127334943	test	209	223	189	163
chr8	127289968	127292354	test	209	321	85	139
chr8	127270889	127273958	test	209	251	158	77
chr8	129934248	129936392	test	208	190	339	188
chr8	129744468	129747300	test	208	171	107	97
chr8	129580857	129583150	test	208	222	100	367
chr8	129416355	129417962	test	208	219	118	123
chr8	129373566	129375423	test	208	250	181	193
chr8	129267089	129269831	test	208	301	48	61
chr8	129227859	129231615	test	208	297	175	205
chr8	129115246	129117275	test	208	259	120	113
chr8	129088330	129090806	test	208	221	226	190
chr8	129075315	129077513	test	208	201	126	126
chr8	128883999	128887359	test	208	187	119	245
chr8	128863486	128865895	test	208	164	79	127
chr8	128788982	128793152	test	208	235	109	80
chr8	128555425	128557217	test	208	214	91	90
chr8	128530871	128533028	test	208	261	173	246
chr8	128476501	128479931	test	208	262	170	156
chr8	128139355	128141104	test	208	221	192	241
chr8	128136561	128138342	test	208	206	196	133
chr8	128086376	128088350	test	208	237	129	149
chr8	128027408	128028340	test	208	248	137	146
chr8	128024793	128026519	test	208	281	163	207
chr8	127962414	127963842	test	208	257	191	175
chr8	127918175	127919218	test	208	259	113	100
chr8	127732849	127734290	test	208	195	86	113
chr8	127724945	127727320	test	208	264	107	179
chr8	127715571	127718426	test	208	234	174	173
chr8	127693647	127694950	test	208	280	92	161
chr8	127650031	127651257	test	208	172	151	146
chr8	127623891	127625942	test	208	226	155	110
chr8	127425493	127427232	test	208	206	165	130
chr8	127411148	127413049	test	208	233	192	298
chr8	130329610	130331183	test	207	200	90	107
chr8	130311078	130313954	test	207	227	100	105
chr8	130276986	130277948	test	207	221	125	111
chr8	130266216	130268433	test	207	219	106	98
chr8	130255871	130257430	test	207	236	137	97
chr8	130238076	130240290	test	207	213	96	99
chr8	130233166	130234709	test	207	247	148	174
chr8	130212070	130213823	test	207	183	294	139
chr8	130002040	130003912	test	207	199	133	137
chr8	129903555	129908694	test	207	153	325	85
chr8	129664563	129666033	test	207	189	110	116
chr8	129628194	129629207	test	207	297	121	153
chr8	129612807	129614976	test	207	292	189	137
chr8	129568426	129572217	test	207	225	132	125
chr8	129303831	129306885	test	207	285	203	175
chr8	129268540	129270642	test	207	239	93	221
chr8	129250328	129252124	test	207	274	157	167
chr8	129171395	129174205	test	207	230	201	157
chr8	129063238	129067268	test	207	193	116	136
chr8	129020919	129026938	test	207	266	82	126
chr8	128948336	128950842	test	207	280	216	192
chr8	128872351	128874597	test	207	260	139	116
chr8	128866959	128869832	test	207	223	103	74
chr8	128755590	128773034	test	207	230	199	103
chr8	128586524	128589143	test	207	198	230	175
chr8	128524917	128527548	test	207	180	164	115
chr8	128475428	128478088	test	207	221	149	120
chr8	128421368	128424139	test	207	235	161	170
chr8	128394559	128396229	test	207	207	136	98
chr8	128335227	128337695	test	207	241	144	152
chr8	128002052	128004674	test	207	242	108	146
chr8	127949654	127950776	test	207	174	113	96
chr8	127908145	127909210	test	207	236	94	76
chr8	127575252	127577282	test	207	249	140	102
chr8	127426014	127428090	test	207	249	200	312
chr8	127404405	127407016	test	207	301	134	150
chr8	127294178	127295785	test	207	271	200	196
chr8	127245787	127247870	test	207	227	165	216
chr8	127187332	127191053	test	207	235	123	92
chr8	130329088	130330366	test	206	218	78	100
chr8	130258593	130260603	test	206	248	204	173
chr8	130229380	130231920	test	206	190	195	180
chr8	130217930	130220199	test	206	239	185	102
chr8	130142178	130144002	test	206	212	150	151
chr8	129961209	129963181	test	206	235	136	113
chr8	129517411	129525820	test	206	239	95	148
chr8	129487495	129491173	test	206	239	164	82
chr8	129335382	129337800	test	206	229	66	120
chr8	129044095	129051811	test	206	179	98	119
chr8	129017979	129020081	test	206	170	172	161
chr8	128961135	128965138	test	206	240	70	107
chr8	128905820	128909336	test	206	304	169	159
chr8	128766967	128774068	test	206	195	110	130
chr8	128656267	128657693	test	206	229	95	192
chr8	128390018	128392468	test	206	231	173	199
chr8	128340284	128342278	test	206	249	159	86
chr8	128326314	128327842	test	206	200	80	121
chr8	128239079	128242068	test	206	257	145	136
chr8	128182354	128184690	test	206	229	100	101
chr8	128100453	128102543	test	206	239	145	152
chr8	128071359	128073638	test	206	241	107	149
chr8	128049428	128050696	test	206	228	168	106
chr8	127980624	127983053	test	206	194	119	227
chr8	127968346	127969850	test	206	255	138	131
chr8	127922853	127923838	test	206	241	107	59
chr8	127891099	127892547	test	206	177	98	68
chr8	127886400	127889670	test	206	244	172	258
chr8	127853454	127854610	test	206	257	140	158
chr8	127637429	127639315	test	206	197	165	139
chr8	127248256	127250797	test	206	210	146	184
chr8	130260233	130261393	test	205	194	133	232
chr8	130083673	130085917	test	205	214	111	94
chr8	130016053	130016882	test	205	243	324	121
chr8	130012452	130013817	test	205	221	105	130
chr8	129884915	129888521	test	205	241	86	149
chr8	129318647	129323637	test	205	197	125	100
chr8	129102408	129104129	test	205	298	129	194
chr8	129070149	129073891	test	205	207	122	75
chr8	128975701	128978421	test	205	214	132	98
chr8	128860945	128862635	test	205	231	132	136
chr8	128774969	128777400	test	205	210	141	124
chr8	128548293	128550622	test	205	228	104	214
chr8	128332943	128335055	test	205	191	239	206
chr8	128304601	128307238	test	205	206	140	76
chr8	128145282	128147443	test	205	214	145	83
chr8	128139907	128141517	test	205	202	116	159
chr8	128020483	128021241	test	205	201	94	177
chr8	127745022	127748431	test	205	248	119	126
chr8	127743380	127746701	test	205	172	135	92
chr8	127300599	127302524	test	205	265	219	110
chr8	127282049	127284705	test	205	175	52	119
chr8	130258181	130259956	test	204	232	143	298
chr8	130117191	130119982	test	204	275	277	104
chr8	130042756	130046063	test	204	231	87	111
chr8	129984389	129985501	test	204	208	175	78
chr8	129583424	129585083	test	204	274	126	109
chr8	129511960	129515536	test	204	206	109	134
chr8	129227283	129230605	test	204	279	16	10
chr8	129189507	129191973	test	204	264	211	193
chr8	129166603	129168585	test	204	234	197	89
chr8	129056168	129058268	test	204	202	129	109
chr8	128320944	128323116	test	204	185	131	133
chr8	128276687	128284930	test	204	190	127	145
chr8	128275137	128277609	test	204	209	138	77
chr8	128176232	128177400	test	204	245	109	104
chr8	128153402	128155362	test	204	245	114	55
chr8	127966784	127967615	test	204	249	146	76
chr8	127858098	127859913	test	204	232	190	256
chr8	127672336	127675403	test	204	233	180	132
chr8	127512800	127514671	test	204	208	121	129
chr8	127400578	127402084	test	204	210	200	127
chr8	127398648	127400907	test	204	205	104	115
chr8	130092097	130096236	test	203	146	122	101
chr8	129963288	129965009	test	203	293	152	161
chr8	129898551	129904160	test	203	207	163	103
chr8	129875164	129880161	test	203	242	169	320
chr8	129574976	129580253	test	203	204	57	191
chr8	129531387	129536378	test	203	241	181	177
chr8	129475781	129477712	test	203	178	110	136
chr8	128850521	128854080	test	203	230	127	75
chr8	128801193	128809747	test	203	249	134	107
chr8	128467579	128470905	test	203	210	127	129
chr8	128394998	128396815	test	203	243	188	87
chr8	128141831	128145069	test	203	251	155	108
chr8	127941974	127943198	test	203	240	104	285
chr8	127937992	127939294	test	203	271	151	266
chr8	127843024	127845678	test	203	205	146	138
chr8	127837750	127840208	test	203	237	143	225
chr8	127687321	127688708	test	203	205	114	102
chr8	127679341	127681001	test	203	296	192	228
chr8	127610178	127612926	test	203	185	138	114
chr8	127576490	127577944	test	203	232	101	285
chr8	127560904	127561841	test	203	210	87	50
chr8	127480299	127481554	test	203	244	125	197
chr8	127331000	127332861	test	203	296	121	303
chr8	130267813	130269688	test	202	218	100	91
chr8	130055618	130056594	test	202	239	222	112
chr8	130050696	130051807	test	202	266	209	97
chr8	130021219	130022724	test	202	189	164	75
chr8	129712323	129713102	test	202	198	172	97
chr8	129694577	129696042	test	202	168	89	115
chr8	129543357	129546670	test	202	212	174	235
chr8	129498482	129502361	test	202	239	216	154
chr8	129196016	129199195	test	202	216	104	121
chr8	128921634	128926192	test	202	224	100	164
chr8	128848478	128850477	test	202	196	160	236
chr8	128846177	128848217	test	202	210	116	160
chr8	128651648	128653563	test	202	248	110	109
chr8	128556813	128559444	test	202	172	169	131
chr8	128527669	128529677	test	202	203	108	74
chr8	128514650	128517936	test	202	259	103	70
chr8	128483372	128485733	test	202	249	77	107
chr8	128197042	128198682	test	202	134	128	115
chr8	128185079	128187222	test	202	192	97	77
chr8	128139658	128141252	test	202	219	79	111
chr8	128083370	128084969	test	202	249	105	82
chr8	128059658	128061734	test	202	225	77	233
chr8	128033733	128035593	test	202	192	64	97
chr8	127997396	128000586	test	202	254	102	232
chr8	127966719	127967524	test	202	290	166	220
chr8	127937787	127939269	test	202	260	80	145
chr8	127819664	127820574	test	202	207	179	94
chr8	127759814	127761126	test	202	246	165	169
chr8	127748293	127750306	test	202	213	104	141
chr8	127725982	127728296	test	202	266	279	180
chr8	127669689	127670971	test	202	233	146	224
chr8	127619245	127620707	test	202	223	138	166
chr8	127397109	127398865	test	202	237	184	216
chr8	127341053	127342320	test	202	248	116	150
chr8	127293054	127294912	test	202	210	140	112
chr8	127222083	127223346	test	202	273	85	147
chr8	127221041	127223087	test	202	252	151	143
chr8	130274552	130275971	test	201	236	136	103
chr8	130196457	130198493	test	201	207	197	106
chr8	130128049	130131362	test	201	256	94	123
chr8	130110012	130111092	test	201	234	88	108
chr8	130021063	130021832	test	201	199	74	61
chr8	130012380	130013771	test	201	225	134	124
chr8	129895109	129898795	test	201	206	166	210
chr8	129635850	129637661	test	201	205	106	118
chr8	129397055	129398585	test	201	219	127	171
chr8	129374514	129376940	test	201	238	61	231
chr8	129098549	129102394	test	201	240	224	192
chr8	128956813	128958171	test	201	239	97	196
chr8	128519619	128521665	test	201	187	182	156
chr8	128479364	128481089	test	201	209	135	96
chr8	128442538	128445477	test	201	206	151	156
chr8	128364279	128367054	test	201	237	217	197
chr8	128220494	128223176	test	201	226	140	88
chr8	128156301	128158496	test	201	262	138	137
chr8	128069624	128070747	test	201	299	221	102
chr8	128036110	128037190	test	201	275	102	114
chr8	127972221	127975473	test	201	184	119	69
chr8	127694087	127695385	test	201	230	70	163
chr8	127470330	127472978	test	201	180	130	175
chr8	127274360	127277131	test	201	256	149	229
chr8	127270569	127273865	test	201	175	72	120
chr8	129752803	129761275	test	200	214	131	167
chr8	129742626	129744799	test	200	176	116	94
chr8	129577994	129582173	test	200	236	71	199
chr8	129558389	129560148	test	200	202	115	323
chr8	129432275	129437066	test	200	267	137	164
chr8	129055574	129057113	test	200	227	138	164
chr8	128978142	128980455	test	200	204	155	118
chr8	128899616	128902984	test	200	258	79	111
chr8	128670288	128673060	test	200	214	77	137
chr8	128608393	128611132	test	200	248	109	194
chr8	128479631	128481374	test	200	230	177	186
chr8	128386275	128388457	test	200	222	147	112
chr8	128374988	128381476	test	200	214	122	245
chr8	128329728	128330739	test	200	198	83	118
chr8	128150184	128151729	test	200	200	81	166
chr8	128056650	128057749	test	200	253	200	129
chr8	128039501	128042164	test	200	205	95	90
chr8	127760943	127762993	test	200	257	193	115
chr8	127682790	127684497	test	200	249	184	123
chr8	127597406	127600093	test	200	247	130	172
chr8	127345825	127351694	test	200	237	77	100
chr8	127332842	127335745	test	200	297	157	230
chr8	127300345	127302107	test	200	269	91	154
chr8	127299357	127301313	test	200	233	252	178
chr8	130279839	130282892	test	199	231	247	164
chr8	130230010	130232402	test	199	215	148	123
chr8	130179435	130182017	test	199	186	103	118
chr8	130159282	130161494	test	199	212	144	201
chr8	130137994	130141269	test	199	204	146	135
chr8	130003836	130005422	test	199	198	135	122
chr8	129529756	129535304	test	199	240	131	221
chr8	129114951	129117229	test	199	225	140	202
chr8	129086606	129089898	test	199	187	120	102
chr8	129085717	129089760	test	199	212	127	77
chr8	128814465	128816128	test	199	156	114	92
chr8	128699521	128704356	test	199	211	165	130
chr8	128602891	128605361	test	199	207	76	123
chr8	128543009	128546863	test	199	260	97	140
chr8	128489451	128493696	test	199	264	84	131
chr8	128322850	128324271	test	199	242	144	115
chr8	128307814	128310405	test	199	213	90	190
chr8	128249850	128252036	test	199	262	99	146
chr8	128203141	128205745	test	199	220	145	330
chr8	128099234	128101458	test	199	202	101	152
chr8	128071298	128073577	test	199	224	283	123
chr8	127855268	127856229	test	199	201	133	169
chr8	127712977	127715882	test	199	219	127	73
chr8	127556552	127559172	test	199	220	128	131
chr8	127397680	127399499	test	199	233	110	88
chr8	130321154	130323145	test	198	209	140	153
chr8	130270614	130274610	test	198	223	196	271
chr8	130258256	130260119	test	198	219	177	105
chr8	130115668	130118213	test	198	253	63	112
chr8	130110538	130111980	test	198	222	160	144
chr8	130056274	130058228	test	198	209	75	120
chr8	130015017	130016217	test	198	236	213	157
chr8	130005545	130009019	test	198	193	65	98
chr8	129921955	129925802	test	198	235	160	166
chr8	129859967	129864048	test	198	212	117	230
chr8	129816126	129819166	test	198	226	105	154
chr8	129768800	129776567	test	198	174	159	71
chr8	129760838	129762293	test	198	189	134	124
chr8	129588368	129590733	test	198	226	139	125
chr8	129528769	129531294	test	198	305	171	156
chr8	129441121	129443035	test	198	263	213	161
chr8	129440472	129442527	test	198	221	107	115
chr8	128831417	128834045	test	198	203	126	99
chr8	128816458	128818758	test	198	189	69	156
chr8	128589170	128592143	test	198	169	122	148
chr8	128561268	128564096	test	198	210	137	122
chr8	128509538	128512920	test	198	138	221	68
chr8	128460201	128462175	test	198	326	129	153
chr8	128423591	128425571	test	198	196	31	219
chr8	128160915	128162670	test	198	162	133	76
chr8	128150945	128152168	test	198	262	168	274
chr8	128101799	128103467	test	198	177	170	168
chr8	127992659	127994706	test	198	208	146	134
chr8	127967365	127968446	test	198	264	142	195
chr8	127914176	127916501	test	198	229	116	157
chr8	127909305	127911288	test	198	228	168	281
chr8	127893156	127894451	test	198	220	230	127
chr8	127854112	127855253	test	198	203	151	92
chr8	127692413	127694156	test	198	230	148	183
chr8	127675234	127676757	test	198	190	80	157
chr8	127625200	127627277	test	198	191	176	106
chr8	127574913	127576631	test	198	155	97	88
chr8	127499755	127501707	test	198	206	147	164
chr8	127467707	127470847	test	198	238	118	194
chr8	127401258	127402619	test	198	232	217	149
chr8	130267334	130269513	test	197	215	185	254
chr8	130265157	130267568	test	197	217	42	79
chr8	130138026	130141549	test	197	229	95	110
chr8	130132638	130135044	test	197	245	167	100
chr8	129849754	129852048	test	197	211	131	241
chr8	129703060	129704568	test	197	176	166	140
chr8	129688851	129691058	test	197	222	187	151
chr8	129415476	129417227	test	197	190	133	172
chr8	129409976	129412137	test	197	193	99	97
chr8	129218903	129223229	test	197	275	113	93
chr8	128551823	128553637	test	197	178	136	68
chr8	128530469	128532111	test	197	208	46	171
chr8	128451925	128459545	test	197	198	155	164
chr8	128193152	128195933	test	197	192	99	114
chr8	128174750	128176931	test	197	237	88	105
chr8	128059310	128061478	test	197	222	94	107
chr8	128018586	128019843	test	197	200	90	185
chr8	127983458	127985810	test	197	216	108	50
chr8	127968593	127970067	test	197	225	163	62
chr8	127967595	127968601	test	197	220	96	199
chr8	127957956	127960391	test	197	212	113	81
chr8	127913410	127915896	test	197	240	148	147
chr8	127908643	127909432	test	197	207	68	64
chr8	127901309	127904590	test	197	194	88	207
chr8	127587572	127589328	test	197	254	111	109
chr8	127514978	127518849	test	197	230	145	108
chr8	127507442	127509258	test	197	166	67	102
chr8	127377096	127379128	test	197	177	148	91
chr8	130325033	130326512	test	196	203	146	114
chr8	130152993	130156607	test	196	219	88	184
chr8	130056956	130059789	test	196	191	108	151
chr8	130048269	130050891	test	196	181	86	222
chr8	130041189	130042887	test	196	194	117	85
chr8	130016897	130018416	test	196	216	73	125
chr8	129739632	129743535	test	196	274	80	266
chr8	129722014	129724169	test	196	217	222	403
chr8	129708011	129708993	test	196	189	122	100
chr8	129636204	129638041	test	196	220	177	123
chr8	129589726	129591796	test	196	210	137	137
chr8	129564884	129566482	test	196	198	83	97
chr8	129550151	129552417	test	196	183	222	97
chr8	129486385	129489648	test	196	216	205	138
chr8	129259191	129262697	test	196	224	132	194
chr8	129187992	129190160	test	196	235	205	199
chr8	128824430	128829505	test	196	206	51	160
chr8	128721112	128725859	test	196	223	89	146
chr8	128624231	128626057	test	196	242	147	123
chr8	128547415	128549276	test	196	202	151	123
chr8	128159122	128161688	test	196	188	159	159
chr8	128151857	128153154	test	196	208	77	60
chr8	128142317	128145930	test	196	240	111	169
chr8	128041775	128043498	test	196	189	152	64
chr8	127939360	127940480	test	196	181	127	69
chr8	127925466	127927360	test	196	192	77	77
chr8	127867466	127870350	test	196	186	119	178
chr8	127840944	127843009	test	196	251	115	155
chr8	127828184	127830399	test	196	215	140	103
chr8	127768146	127774528	test	196	189	94	194
chr8	127570729	127573535	test	196	238	151	244
chr8	127402623	127403825	test	196	185	145	194
chr8	130276633	130277848	test	195	235	186	89
chr8	130276560	130277705	test	195	230	82	106
chr8	130245065	130246850	test	195	194	83	106
chr8	130113194	130115516	test	195	186	52	70
chr8	130077267	130080324	test	195	238	264	167
chr8	130021283	130023197	test	195	258	214	192
chr8	129774477	129777204	test	195	197	181	87
chr8	129639556	129643517	test	195	170	150	130
chr8	129612481	129614561	test	195	154	63	89
chr8	129460522	129462775	test	195	224	94	154
chr8	129031321	129033706	test	195	238	208	105
chr8	128741675	128744050	test	195	224	59	54
chr8	128541096	128542963	test	195	256	225	106
chr8	128057993	128059298	test	195	219	184	114
chr8	128028748	128031504	test	195	191	216	114
chr8	128019106	128020803	test	195	257	208	85
chr8	127989670	127991839	test	195	199	86	119
chr8	127987260	127988802	test	195	192	94	127
chr8	127963513	127964631	test	195	193	153	119
chr8	127918883	127920094	test	195	316	189	88
chr8	127871061	127873482	test	195	170	125	201
chr8	127865261	127866351	test	195	299	147	313
chr8	127850252	127851860	test	195	248	149	260
chr8	127810012	127811333	test	195	186	201	217
chr8	127767963	127774338	test	195	224	121	136
chr8	127743201	127746191	test	195	176	138	59
chr8	127682739	127684322	test	195	222	181	185
chr8	127602571	127607195	test	195	190	53	59
chr8	127600166	127603140	test	195	193	96	131
chr8	127408836	127410741	test	195	199	147	152
chr8	127388959	127390985	test	195	194	198	302
chr8	127365558	127366712	test	195	185	63	161
chr8	127279934	127282278	test	195	270	110	113
chr8	130293886	130295811	test	194	191	123	110
chr8	130180311	130182734	test	194	212	86	200
chr8	130128400	130131885	test	194	233	129	350
chr8	129828086	129833726	test	194	213	154	141
chr8	129723118	129725310	test	194	218	140	125
chr8	129664864	129666301	test	194	256	143	174
chr8	129636032	129637864	test	194	220	87	182
chr8	129484789	129487204	test	194	216	103	192
chr8	129239073	129241240	test	194	269	290	103
chr8	129089873	129091855	test	194	262	141	257
chr8	129076547	129079283	test	194	217	123	166
chr8	129009339	129011223	test	194	163	131	164
chr8	128739707	128741970	test	194	262	283	202
chr8	128682748	128686671	test	194	194	172	69
chr8	128662341	128665923	test	194	239	84	175
chr8	128124577	128126042	test	194	137	118	68
chr8	128036953	128038198	test	194	246	122	197
chr8	127992860	127995085	test	194	240	107	99
chr8	127923420	127926039	test	194	231	171	161
chr8	127894149	127895028	test	194	197	129	77
chr8	127876715	127877618	test	194	206	89	215
chr8	127873128	127874516	test	194	211	85	131
chr8	127859349	127860076	test	194	198	125	228
chr8	127855360	127856644	test	194	205	102	98
chr8	127796720	127800006	test	194	247	122	157
chr8	127723671	127725898	test	194	194	157	95
chr8	127652035	127656436	test	194	219	126	146
chr8	127651890	127653841	test	194	199	105	189
chr8	127646311	127649215	test	194	253	116	92
chr8	127589589	127590927	test	194	202	118	103
chr8	127574243	127575848	test	194	230	87	101
chr8	127563576	127566015	test	194	210	145	150
chr8	127511436	127512826	test	194	250	108	271
chr8	127328729	127331478	test	194	165	110	78
chr8	127253554	127256431	test	194	187	200	228
chr8	127234662	127238024	test	194	251	159	154
chr8	127231431	127233282	test	194	165	161	159
chr8	127225518	127227911	test	194	258	177	161
chr8	127201469	127205374	test	194	235	151	168
chr8	130309118	130312513	test	193	167	115	111
chr8	130269158	130270902	test	193	131	226	24
chr8	130156445	130160278	test	193	167	163	122
chr8	130141220	130142870	test	193	183	163	110
chr8	130063889	130066195	test	193	163	112	47
chr8	130041924	130045614	test	193	150	77	130
chr8	129973414	129975889	test	193	229	190	110
chr8	129847168	129850081	test	193	233	99	99
chr8	129766994	129768147	test	193	175	100	89
chr8	129492193	129494917	test	193	208	120	93
chr8	129193703	129196275	test	193	230	132	121
chr8	128887223	128888648	test	193	185	117	99
chr8	128732642	128735992	test	193	201	104	63
chr8	128706695	128722982	test	193	202	116	125
chr8	128528217	128530551	test	193	240	141	157
chr8	128516676	128518997	test	193	209	94	140
chr8	128277070	128285313	test	193	204	73	179
chr8	128237416	128239573	test	193	252	77	173
chr8	128209081	128211123	test	193	194	160	141
chr8	127995218	127996528	test	193	213	186	120
chr8	127992927	127995327	test	193	240	113	126
chr8	127990246	127992618	test	193	191	193	137
chr8	127961604	127963283	test	193	246	98	161
chr8	127883216	127884876	test	193	182	86	178
chr8	127874998	127876560	test	193	230	89	189
chr8	127840733	127842925	test	193	183	238	143
chr8	127597035	127599973	test	193	217	119	70
chr8	127588487	127589811	test	193	208	102	94
chr8	127403817	127405735	test	193	217	199	137
chr8	127402905	127404152	test	193	203	144	117
chr8	127345098	127350472	test	193	207	175	81
chr8	127229604	127231890	test	193	266	188	131
chr8	130297572	130299184	test	192	204	150	81
chr8	130206886	130208861	test	192	195	296	123
chr8	129900455	129904786	test	192	178	84	101
chr8	129826214	129827100	test	192	219	103	164
chr8	129778276	129786575	test	192	194	109	75
chr8	129581646	129583284	test	192	172	91	181
chr8	129473458	129476068	test	192	230	81	137
chr8	129432020	129437030	test	192	245	86	229
chr8	129361501	129363883	test	192	224	170	135
chr8	129273607	129275755	test	192	248	126	140
chr8	129121195	129123685	test	192	219	131	115
chr8	129091827	129096157	test	192	194	114	244
chr8	128938114	128939458	test	192	177	88	164
chr8	128846621	128848813	test	192	257	115	94
chr8	128798754	128807445	test	192	203	150	131
chr8	128631409	128636178	test	192	215	145	145
chr8	128587843	128589383	test	192	228	153	164
chr8	128413284	128417304	test	192	216	113	132
chr8	128285438	128288249	test	192	240	123	183
chr8	128163249	128165757	test	192	201	156	179
chr8	128158660	128161426	test	192	242	159	97
chr8	128113981	128115334	test	192	216	110	147
chr8	128103318	128105032	test	192	212	113	80
chr8	128027456	128028487	test	192	208	106	411
chr8	128026985	128028094	test	192	204	122	203
chr8	127950735	127954078	test	192	228	156	114
chr8	127740584	127742085	test	192	145	74	61
chr8	127737995	127738716	test	192	241	36	42
chr8	127694965	127697301	test	192	97	81	42
chr8	127667566	127669470	test	192	143	111	240
chr8	127665978	127666833	test	192	139	166	172
chr8	127629354	127633722	test	192	170	88	105
chr8	127591535	127593597	test	192	254	101	198
chr8	127526327	127530967	test	192	280	154	125
chr8	127473123	127475735	test	192	254	130	125
chr8	127453240	127455503	test	192	205	74	63
chr8	127393740	127395616	test	192	152	86	85
chr8	127382334	127384723	test	192	180	105	167
chr8	127332523	127335216	test	192	191	160	107
chr8	127253319	127256200	test	192	258	142	174
chr8	127226672	127230423	test	192	193	190	242
chr8	130325733	130327341	test	191	221	144	173
chr8	130308036	130311387	test	191	227	101	194
chr8	130277252	130278803	test	191	218	277	146
chr8	130266120	130267876	test	191	191	161	118
chr8	130242991	130244354	test	191	224	115	160
chr8	130231433	130233125	test	191	234	195	90
chr8	130213806	130216921	test	191	212	113	187
chr8	130060359	130062339	test	191	157	99	139
chr8	130035548	130039835	test	191	225	174	123
chr8	129985256	129986287	test	191	217	125	129
chr8	129940638	129944286	test	191	243	130	165
chr8	129936447	129939263	test	191	185	170	129
chr8	129746335	129748660	test	191	168	156	122
chr8	129654130	129655204	test	191	228	215	146
chr8	129635488	129637306	test	191	158	115	77
chr8	129591643	129593364	test	191	236	173	180
chr8	129564644	129565672	test	191	187	166	122
chr8	129360675	129363155	test	191	188	79	228
chr8	129263341	129266186	test	191	221	111	84
chr8	129130551	129135659	test	191	220	123	64
chr8	129032005	129033969	test	191	180	93	160
chr8	128976517	128979077	test	191	196	101	112
chr8	128941251	128944112	test	191	295	205	174
chr8	128920928	128924080	test	191	153	122	159
chr8	128812870	128814712	test	191	197	195	97
chr8	128799589	128808055	test	191	150	115	95
chr8	128524255	128526537	test	191	150	193	139
chr8	128517955	128519932	test	191	249	181	116
chr8	128399180	128401970	test	191	212	163	140
chr8	128293004	128295520	test	191	218	109	101
chr8	128211138	128214954	test	191	302	111	153
chr8	128197335	128198720	test	191	177	202	83
chr8	128001531	128004490	test	191	189	152	125
chr8	127996417	127998116	test	191	164	84	73
chr8	127965494	127966735	test	191	218	191	101
chr8	127949886	127952188	test	191	193	145	195
chr8	127938465	127939584	test	191	237	215	157
chr8	127729804	127732588	test	191	223	153	247
chr8	127690354	127693057	test	191	218	110	187
chr8	127545602	127547468	test	191	186	67	207
chr8	127403328	127404917	test	191	206	149	143
chr8	127341390	127343144	test	191	284	51	86
chr8	130151790	130155309	test	190	188	16	5
chr8	130065169	130067118	test	190	192	124	109
chr8	130047561	130048800	test	190	270	167	149
chr8	129853725	129857458	test	190	133	66	93
chr8	129848350	129851076	test	190	179	127	69
chr8	129816353	129819901	test	190	235	194	267
chr8	129650544	129652131	test	190	242	122	103
chr8	129648582	129650627	test	190	198	144	131
chr8	129303597	129306334	test	190	176	113	108
chr8	129252061	129253409	test	190	199	146	176
chr8	129176061	129178625	test	190	178	179	179
chr8	129027315	129031664	test	190	291	114	215
chr8	128997836	129000901	test	190	191	195	52
chr8	128595063	128599648	test	190	309	224	110
chr8	128475920	128478608	test	190	180	38	180
chr8	128439123	128444086	test	190	210	101	174
chr8	128436762	128442224	test	190	279	144	102
chr8	128386054	128387519	test	190	304	91	194
chr8	128373876	128378139	test	190	200	103	116
chr8	128296021	128297610	test	190	132	82	86
chr8	128227438	128232139	test	190	226	193	173
chr8	128216308	128217935	test	190	221	94	144
chr8	128170508	128172576	test	190	180	109	118
chr8	128158540	128161129	test	190	184	149	227
chr8	128152582	128154003	test	190	215	96	87
chr8	128150278	128151782	test	190	203	87	111
chr8	128045775	128048377	test	190	180	97	202
chr8	128045243	128047112	test	190	187	85	131
chr8	127999846	128000861	test	190	204	127	96
chr8	127866038	127867041	test	190	204	146	256
chr8	127810912	127813087	test	190	120	55	181
chr8	127752370	127755400	test	190	185	141	147
chr8	127666103	127667729	test	190	180	127	133
chr8	127496912	127497979	test	190	232	126	83
chr8	130283131	130285592	test	189	230	160	206
chr8	130203604	130206494	test	189	174	41	73
chr8	130200061	130203395	test	189	140	50	96
chr8	130160727	130163760	test	189	178	132	211
chr8	130120748	130124237	test	189	223	111	165
chr8	129990827	129994667	test	189	266	128	78
chr8	129987389	129989046	test	189	227	160	150
chr8	129986179	129987505	test	189	198	90	118
chr8	129811843	129816883	test	189	256	94	132
chr8	129762246	129765748	test	189	238	96	98
chr8	129712972	129713925	test	189	261	147	140
chr8	129695750	129697440	test	189	242	151	187
chr8	129552117	129554566	test	189	240	50	144
chr8	129468008	129471309	test	189	231	154	181
chr8	129436984	129439858	test	189	171	146	95
chr8	128932279	128934296	test	189	201	48	52
chr8	128850219	128852452	test	189	207	117	126
chr8	128844911	128846377	test	189	194	77	98
chr8	128673597	128677678	test	189	179	121	89
chr8	128527011	128529219	test	189	268	179	100
chr8	128514150	128516693	test	189	198	73	59
chr8	128385118	128386570	test	189	185	215	106
chr8	128324989	128326518	test	189	220	136	173
chr8	128317069	128319152	test	189	178	131	95
chr8	128298597	128300310	test	189	247	112	164
chr8	128276952	128285234	test	189	199	138	107
chr8	128175342	128176961	test	189	176	83	38
chr8	128062096	128065852	test	189	170	61	88
chr8	127943744	127944779	test	189	162	141	107
chr8	127890978	127892058	test	189	191	251	145
chr8	127852855	127854205	test	189	301	115	131
chr8	127727653	127730288	test	189	265	157	118
chr8	127596357	127599469	test	189	177	91	142
chr8	127567848	127570241	test	189	204	126	94
chr8	127504732	127505872	test	189	237	121	106
chr8	127432169	127443712	test	189	230	112	115
chr8	127394220	127395873	test	189	177	48	111
chr8	127290891	127293669	test	189	220	119	87
chr8	130295985	130298176	test	188	217	162	157
chr8	130192014	130195374	test	188	198	166	272
chr8	130166414	130169467	test	188	185	69	159
chr8	129995059	129996327	test	188	193	113	110
chr8	129948401	129952741	test	188	220	108	167
chr8	129909810	129912474	test	188	134	93	163
chr8	129837190	129839258	test	188	205	119	76
chr8	129704161	129706684	test	188	167	128	43
chr8	129703765	129705240	test	188	184	134	92
chr8	129696379	129697762	test	188	246	66	78
chr8	129682754	129684686	test	188	208	94	63
chr8	129582409	129583794	test	188	169	107	142
chr8	129509006	129511848	test	188	179	151	92
chr8	129501208	129508795	test	188	209	301	169
chr8	129481870	129484317	test	188	175	135	114
chr8	129467384	129469419	test	188	187	199	76
chr8	129277960	129283239	test	188	245	75	209
chr8	129253282	129254484	test	188	163	166	153
chr8	128976915	128979236	test	188	192	166	80
chr8	128921806	128926901	test	188	213	220	104
chr8	128879133	128883477	test	188	196	74	98
chr8	128787700	128789350	test	188	205	171	124
chr8	128591215	128594369	test	188	295	233	156
chr8	128399301	128402477	test	188	232	152	218
chr8	128286934	128288533	test	188	201	80	140
chr8	128215171	128217412	test	188	232	147	87
chr8	128206998	128209993	test	188	211	60	102
chr8	128153352	128155183	test	188	247	152	179
chr8	128066582	128068224	test	188	221	129	136
chr8	127944678	127945975	test	188	209	40	155
chr8	127878505	127880951	test	188	164	127	98
chr8	127841534	127844385	test	188	186	108	106
chr8	127742600	127744878	test	188	231	153	145
chr8	127590402	127591902	test	188	211	59	131
chr8	127558859	127560690	test	188	166	59	159
chr8	127556960	127559352	test	188	211	96	95
chr8	127469191	127471586	test	188	214	119	82
chr8	127467572	127470183	test	188	154	236	106
chr8	127425548	127427540	test	188	214	89	213
chr8	127354120	127356430	test	188	161	75	143
chr8	130323174	130324882	test	187	214	86	99
chr8	130317641	130319738	test	187	222	209	195
chr8	130269744	130272347	test	187	150	85	105
chr8	130263193	130264290	test	187	201	76	113
chr8	130165403	130167355	test	187	197	170	153
chr8	130097774	130106394	test	187	224	91	164
chr8	130092773	130096515	test	187	201	129	159
chr8	130087230	130089516	test	187	262	150	119
chr8	130074754	130077270	test	187	211	182	232
chr8	130024039	130026864	test	187	212	163	174
chr8	129939831	129940395	test	187	198	201	204
chr8	129826539	129829231	test	187	195	87	94
chr8	129713058	129715011	test	187	241	80	119
chr8	129633219	129634856	test	187	196	81	74
chr8	129444410	129446413	test	187	211	98	61
chr8	129116719	129118934	test	187	148	235	49
chr8	128933761	128936494	test	187	208	245	147
chr8	128846290	128848743	test	187	198	254	62
chr8	128824579	128829979	test	187	158	115	114
chr8	128742069	128754328	test	187	145	57	60
chr8	128667208	128669315	test	187	220	113	103
chr8	128557438	128561133	test	187	181	98	106
chr8	128500327	128501922	test	187	191	110	117
chr8	128496658	128499361	test	187	220	111	105
chr8	128396108	128398060	test	187	221	219	221
chr8	128240027	128244628	test	187	218	151	122
chr8	128172623	128175294	test	187	235	130	108
chr8	128121549	128123404	test	187	222	201	171
chr8	128114912	128116890	test	187	212	95	117
chr8	128103763	128105646	test	187	191	96	171
chr8	128055673	128056813	test	187	136	104	50
chr8	128018940	128020088	test	187	169	105	60
chr8	128018906	128020049	test	187	177	142	78
chr8	127889916	127890953	test	187	249	153	84
chr8	127885367	127889000	test	187	217	211	89
chr8	127875022	127876679	test	187	174	58	73
chr8	127844671	127846289	test	187	156	96	44
chr8	127599939	127602639	test	187	215	67	85
chr8	127570473	127572659	test	187	226	206	115
chr8	127543802	127545675	test	187	233	211	224
chr8	127511650	127512977	test	187	205	154	168
chr8	127501881	127504109	test	187	180	96	302
chr8	127355491	127357089	test	187	163	142	100
chr8	127331164	127333770	test	187	277	74	100
chr8	127259670	127264914	test	187	150	167	97
chr8	130321834	130323808	test	186	200	120	207
chr8	130263800	130264838	test	186	196	102	103
chr8	130207492	130209197	test	186	175	144	87
chr8	130155690	130159609	test	186	210	125	202
chr8	130064265	130066363	test	186	180	210	173
chr8	130030677	130034045	test	186	179	74	43
chr8	129860904	129864753	test	186	184	204	289
chr8	129826947	129833010	test	186	142	96	73
chr8	129692442	129693559	test	186	219	135	109
chr8	129549533	129551301	test	186	253	148	262
chr8	129486709	129489863	test	186	156	79	109
chr8	129386529	129389140	test	186	235	160	72
chr8	129287289	129290745	test	186	177	208	87
chr8	129250380	129252532	test	186	256	136	122
chr8	129244228	129246567	test	186	179	93	124
chr8	129161963	129164337	test	186	234	123	137
chr8	128986885	128989720	test	186	201	113	104
chr8	128979022	128981848	test	186	240	109	94
chr8	128958922	128961311	test	186	221	128	90
chr8	128883398	128885278	test	186	181	158	119
chr8	128105466	128107138	test	186	164	121	139
chr8	128027840	128028778	test	186	166	97	73
chr8	128012517	128013752	test	186	223	138	125
chr8	127980467	127982914	test	186	280	83	107
chr8	127900707	127902510	test	186	195	154	177
chr8	127856838	127859587	test	186	237	96	138
chr8	127818085	127819552	test	186	155	73	105
chr8	127779912	127783102	test	186	152	165	59
chr8	127689537	127691852	test	186	185	111	179
chr8	127620524	127623905	test	186	179	71	82
chr8	127565909	127567099	test	186	203	166	106
chr8	127536700	127539050	test	186	198	100	135
chr8	127478574	127480305	test	186	190	133	112
chr8	127427022	127429417	test	186	179	130	132
chr8	127305734	127307294	test	186	181	110	81
chr8	127247034	127250031	test	186	242	138	211
chr8	130329503	130331078	test	185	222	125	149
chr8	130234473	130236426	test	185	175	174	119
chr8	130234083	130236054	test	185	199	182	145
chr8	130223074	130226175	test	185	128	133	72
chr8	130147800	130151449	test	185	199	87	79
chr8	130113283	130115641	test	185	205	86	54
chr8	130045921	130047223	test	185	229	265	194
chr8	129803953	129806293	test	185	200	110	90
chr8	129592564	129593888	test	185	215	145	178
chr8	129477655	129480327	test	185	181	141	78
chr8	129410943	129413227	test	185	243	119	229
chr8	129375026	129377978	test	185	177	104	84
chr8	129178550	129179918	test	185	226	110	75
chr8	128876501	128878245	test	185	237	139	75
chr8	128874426	128876608	test	185	168	138	70
chr8	128843510	128845486	test	185	222	50	83
chr8	128485088	128487654	test	185	246	240	128
chr8	128448456	128451735	test	185	235	87	232
chr8	128423758	128425597	test	185	186	85	56
chr8	128386346	128388586	test	185	187	164	132
chr8	128324158	128325826	test	185	196	171	116
chr8	128270654	128272198	test	185	151	163	109
chr8	128254725	128257478	test	185	185	109	95
chr8	128117707	128121341	test	185	177	106	81
chr8	128059894	128062085	test	185	153	67	96
chr8	128028316	128031194	test	185	203	42	57
chr8	127944733	127946025	test	185	167	169	101
chr8	127943921	127944898	test	185	215	156	103
chr8	127866167	127867132	test	185	190	90	151
chr8	127737782	127738452	test	185	208	87	138
chr8	127693458	127694783	test	185	247	277	102
chr8	127625672	127627530	test	185	197	154	117
chr8	127613545	127615856	test	185	200	43	111
chr8	127372855	127376590	test	185	161	189	40
chr8	127358811	127362660	test	185	154	88	159
chr8	127335966	127337665	test	185	223	94	110
chr8	127188506	127191655	test	185	189	54	101
chr8	130276198	130277298	test	184	208	98	145
chr8	130225834	130228243	test	184	257	148	159
chr8	130154948	130157608	test	184	215	138	131
chr8	130130313	130132740	test	184	157	97	232
chr8	130112013	130112789	test	184	204	169	154
chr8	130110954	130112135	test	184	173	222	107
chr8	130042301	130045813	test	184	241	101	92
chr8	129762057	129765610	test	184	195	178	144
chr8	129551427	129553875	test	184	240	291	75
chr8	129417806	129419415	test	184	208	128	168
chr8	129318321	129322389	test	184	231	135	144
chr8	128882888	128884695	test	184	222	87	109
chr8	128858340	128861049	test	184	221	212	46
chr8	128845774	128847644	test	184	189	92	154
chr8	128837327	128840950	test	184	203	178	202
chr8	128776703	128778932	test	184	193	89	107
chr8	128687855	128694271	test	184	203	76	163
chr8	128626504	128629701	test	184	210	55	168
chr8	128496749	128499585	test	184	192	77	143
chr8	128493330	128495233	test	184	203	168	171
chr8	128429602	128431161	test	184	181	153	284
chr8	128149370	128151090	test	184	254	148	193
chr8	128120671	128121966	test	184	225	119	263
chr8	128059080	128060532	test	184	208	102	199
chr8	128002019	128004620	test	184	222	53	54
chr8	127964315	127965766	test	184	178	232	149
chr8	127921395	127923484	test	184	208	140	154
chr8	127866459	127867369	test	184	213	118	222
chr8	127860006	127861031	test	184	224	134	158
chr8	127847596	127849149	test	184	218	93	159
chr8	127820613	127824773	test	184	168	113	110
chr8	127809137	127810680	test	184	180	77	92
chr8	127799033	127802754	test	184	194	137	296
chr8	127736524	127737321	test	184	199	72	120
chr8	127731478	127733936	test	184	177	79	81
chr8	127699372	127701420	test	184	180	70	206
chr8	127584823	127587141	test	184	153	63	68
chr8	127564544	127566380	test	184	156	136	118
chr8	127499622	127501128	test	184	195	139	189
chr8	127407091	127409009	test	184	148	145	97
chr8	127332259	127335114	test	184	169	169	107
chr8	127250489	127252162	test	184	171	56	95
chr8	127221507	127223208	test	184	262	113	155
chr8	127210616	127214456	test	184	178	97	131
chr8	130266329	130269116	test	183	147	175	150
chr8	130072236	130074539	test	183	238	152	207
chr8	130023988	130026624	test	183	191	95	272
chr8	129858358	129860237	test	183	168	129	57
chr8	129765753	129766917	test	183	212	150	105
chr8	129613711	129616420	test	183	211	141	142
chr8	129586601	129587954	test	183	182	168	187
chr8	129569238	129574342	test	183	210	132	152
chr8	129313171	129315925	test	183	175	142	126
chr8	129260096	129263456	test	183	235	126	205
chr8	129142441	129144710	test	183	163	137	88
chr8	128974830	128976987	test	183	151	98	54
chr8	128951261	128953225	test	183	221	121	133
chr8	128861798	128863541	test	183	209	62	85
chr8	128807918	128811910	test	183	210	80	108
chr8	128793397	128795631	test	183	184	86	106
chr8	128552832	128555067	test	183	189	124	94
chr8	128547940	128549940	test	183	198	207	157
chr8	128463505	128466340	test	183	187	144	114
chr8	128431188	128435543	test	183	193	132	88
chr8	128373386	128377065	test	183	227	97	153
chr8	128273949	128275981	test	183	209	80	102
chr8	128213218	128216633	test	183	180	87	154
chr8	128184247	128186348	test	183	184	93	100
chr8	128165067	128167217	test	183	185	135	205
chr8	128133684	128135624	test	183	192	129	112
chr8	127934248	127936347	test	183	176	57	173
chr8	127873545	127874887	test	183	206	152	190
chr8	127684314	127685428	test	183	204	98	122
chr8	127649491	127650972	test	183	173	78	175
chr8	127619950	127623028	test	183	208	122	84
chr8	127556111	127558829	test	183	172	60	130
chr8	127517301	127522746	test	183	176	114	69
chr8	127391744	127394624	test	183	175	97	91
chr8	127356619	127357674	test	183	187	81	86
chr8	127335195	127336520	test	183	275	162	119
chr8	127309590	127321692	test	183	155	138	54
chr8	127302884	127304982	test	183	188	86	135
chr8	127259781	127264981	test	183	204	149	95
chr8	127248397	127250838	test	183	181	109	154
chr8	127219908	127222029	test	183	208	135	193
chr8	130290618	130293060	test	182	189	214	125
chr8	130282576	130284642	test	182	212	139	170
chr8	130231626	130233307	test	182	210	155	276
chr8	130191127	130194055	test	182	202	93	102
chr8	130074508	130077016	test	182	199	191	143
chr8	130045791	130046726	test	182	184	71	85
chr8	129981865	129983755	test	182	220	126	140
chr8	129858640	129860853	test	182	201	208	121
chr8	129773234	129777073	test	182	224	64	120
chr8	129712566	129713567	test	182	253	99	150
chr8	129680275	129682005	test	182	205	126	114
chr8	129526922	129529602	test	182	163	105	127
chr8	129179663	129181195	test	182	193	82	243
chr8	129119052	129121445	test	182	223	146	78
chr8	129095774	129100032	test	182	183	122	128
chr8	128694575	128697160	test	182	176	143	125
chr8	128676077	128678615	test	182	215	99	140
chr8	128521663	128523238	test	182	143	94	114
chr8	128203479	128206080	test	182	238	81	144
chr8	128190008	128192264	test	182	193	136	137
chr8	128172022	128174278	test	182	235	161	113
chr8	128027181	128028226	test	182	249	72	145
chr8	127969927	127971651	test	182	221	94	136
chr8	127830044	127832154	test	182	226	128	101
chr8	127594355	127596701	test	182	181	124	130
chr8	127494036	127496197	test	182	184	91	71
chr8	127446370	127449739	test	182	256	128	180
chr8	127376631	127378600	test	182	251	82	112
chr8	127371280	127374535	test	182	167	108	55
chr8	127361606	127363586	test	182	174	94	59
chr8	127339597	127341844	test	182	171	196	90
chr8	130200445	130203472	test	181	203	177	94
chr8	130006714	130009626	test	181	138	75	59
chr8	129765494	129766775	test	181	192	137	75
chr8	129760994	129762429	test	181	172	125	102
chr8	129681025	129683622	test	181	170	66	88
chr8	129593542	129595481	test	181	169	159	248
chr8	129528419	129530282	test	181	215	159	133
chr8	129485011	129487286	test	181	139	69	143
chr8	129469407	129473720	test	181	208	82	240
chr8	129388291	129390394	test	181	230	167	109
chr8	129385681	129386566	test	181	205	272	78
chr8	129247912	129250765	test	181	152	100	74
chr8	129235942	129239102	test	181	201	77	97
chr8	129205348	129209259	test	181	172	147	116
chr8	129200954	129203201	test	181	232	184	112
chr8	129104079	129106192	test	181	222	142	159
chr8	129089061	129091122	test	181	219	118	135
chr8	128669518	128671720	test	181	232	71	55
chr8	128589079	128592105	test	181	167	206	141
chr8	128312437	128314255	test	181	179	215	112
chr8	128263329	128265998	test	181	140	162	58
chr8	128189641	128191826	test	181	190	234	171
chr8	128141246	128143073	test	181	193	67	101
chr8	128089883	128090902	test	181	180	171	121
chr8	128027555	128028658	test	181	182	115	111
chr8	127996503	127999892	test	181	223	161	184
chr8	127968106	127969533	test	181	203	111	125
chr8	127879126	127881215	test	181	223	118	243
chr8	127876919	127878486	test	181	190	110	135
chr8	127868931	127871400	test	181	184	163	134
chr8	127840040	127841048	test	181	193	172	77
chr8	127509440	127512177	test	181	211	209	127
chr8	127470957	127473217	test	181	148	56	109
chr8	127343450	127345237	test	181	145	41	80
chr8	127265719	127266914	test	181	195	123	84
chr8	130301502	130304310	test	180	172	116	146
chr8	130234710	130237749	test	180	199	117	100
chr8	130233215	130234735	test	180	197	159	115
chr8	130108184	130110129	test	180	193	102	134
chr8	130077187	130080048	test	180	197	142	90
chr8	129853078	129856078	test	180	165	75	96
chr8	129708309	129709872	test	180	178	68	80
chr8	129654427	129656526	test	180	249	217	262
chr8	129630425	129633490	test	180	204	123	126
chr8	129491478	129494108	test	180	200	169	156
chr8	129392360	129396915	test	180	131	161	55
chr8	129378585	129380265	test	180	229	110	318
chr8	129186240	129188229	test	180	193	158	61
chr8	129038472	129044376	test	180	126	101	99
chr8	128910165	128921831	test	180	204	250	130
chr8	128875866	128877312	test	180	172	191	81
chr8	128857520	128860913	test	180	191	122	111
chr8	128444140	128447612	test	180	168	157	103
chr8	128431089	128435360	test	180	165	145	119
chr8	128331685	128333002	test	180	187	79	63
chr8	128288435	128289913	test	180	198	87	77
chr8	128272571	128274654	test	180	223	113	146
chr8	128156406	128158557	test	180	191	203	123
chr8	128092008	128094488	test	180	190	115	127
chr8	128082462	128083578	test	180	171	154	72
chr8	128057829	128059064	test	180	231	197	127
chr8	127995867	127996803	test	180	146	115	112
chr8	127973636	127976409	test	180	188	143	133
chr8	127898815	127900451	test	180	242	103	192
chr8	127853508	127854674	test	180	150	126	76
chr8	127802736	127807745	test	180	225	191	70
chr8	127684373	127685684	test	180	135	138	113
chr8	127678395	127680363	test	180	242	114	167
chr8	127587062	127589009	test	180	181	201	69
chr8	127577977	127582089	test	180	148	94	118
chr8	127536190	127538928	test	180	225	133	151
chr8	127474329	127479786	test	180	271	233	144
chr8	127441624	127445390	test	180	192	167	74
chr8	130287289	130288745	test	179	173	77	124
chr8	130244956	130246739	test	179	196	139	45
chr8	130211890	130213796	test	179	220	210	107
chr8	129901613	129905126	test	179	245	250	87
chr8	129894626	129897462	test	179	155	153	58
chr8	129892096	129894682	test	179	150	142	53
chr8	129849276	129851861	test	179	233	183	124
chr8	129826145	129826863	test	179	247	104	139
chr8	129648525	129650532	test	179	171	86	92
chr8	129622184	129627242	test	179	155	65	90
chr8	129539345	129541914	test	179	215	153	98
chr8	129402612	129406578	test	179	148	103	132
chr8	129195499	129197786	test	179	160	103	110
chr8	129164425	129166451	test	179	181	92	115
chr8	129086917	129090250	test	179	166	98	61
chr8	129075585	129077849	test	179	199	113	131
chr8	129068296	129073123	test	179	145	98	152
chr8	129063185	129067169	test	179	180	141	100
chr8	129005363	129007548	test	179	211	94	98
chr8	128966315	128969994	test	179	213	171	79
chr8	128911024	128922476	test	179	179	108	166
chr8	128885526	128888526	test	179	249	93	130
chr8	128787294	128788620	test	179	258	180	99
chr8	128442774	128446001	test	179	208	118	163
chr8	128330413	128331398	test	179	234	111	101
chr8	128312152	128314019	test	179	186	118	180
chr8	128168782	128170158	test	179	205	85	163
chr8	128161898	128163378	test	179	262	232	90
chr8	128128372	128131442	test	179	149	47	99
chr8	128108814	128109852	test	179	125	67	97
chr8	127935780	127937177	test	179	214	171	153
chr8	127935256	127936917	test	179	198	98	144
chr8	127908735	127909761	test	179	174	56	38
chr8	127859890	127860881	test	179	248	161	142
chr8	127859656	127860420	test	179	231	149	92
chr8	127717332	127722699	test	179	214	92	172
chr8	127525526	127526432	test	179	195	266	129
chr8	127309384	127321607	test	179	228	72	150
chr8	127282255	127285034	test	179	204	175	181
chr8	130274279	130275877	test	178	165	95	144
chr8	130260566	130261649	test	178	213	165	121
chr8	130186188	130190943	test	178	162	275	180
chr8	129864797	129867855	test	178	206	71	123
chr8	129856948	129858806	test	178	225	102	84
chr8	129752259	129760845	test	178	191	86	70
chr8	129689961	129692012	test	178	200	104	51
chr8	129368356	129370460	test	178	187	60	85
chr8	129333317	129335329	test	178	127	64	77
chr8	129254293	129256164	test	178	177	32	40
chr8	129191097	129193759	test	178	190	169	90
chr8	128986476	128989022	test	178	207	168	93
chr8	128958333	128960732	test	178	201	139	146
chr8	128929512	128931718	test	178	178	66	132
chr8	128928952	128931610	test	178	212	126	112
chr8	128815225	128816819	test	178	220	63	108
chr8	128538862	128540778	test	178	200	80	98
chr8	128459411	128461020	test	178	175	107	114
chr8	128254477	128257328	test	178	224	107	125
chr8	128252061	128253951	test	178	201	78	89
chr8	128069461	128070566	test	178	220	191	200
chr8	128064339	128067154	test	178	163	106	82
chr8	128064292	128066967	test	178	215	187	80
chr8	128019075	128020590	test	178	175	100	121
chr8	127995386	127996576	test	178	215	175	106
chr8	127970987	127971855	test	178	235	164	123
chr8	127934354	127936391	test	178	152	141	106
chr8	127932640	127934497	test	178	185	125	161
chr8	127893022	127894296	test	178	178	91	108
chr8	127786626	127790210	test	178	165	97	66
chr8	127697352	127699116	test	178	232	83	177
chr8	127626519	127628405	test	178	138	83	55
chr8	127617811	127619854	test	178	201	80	67
chr8	127587691	127589404	test	178	184	167	124
chr8	127449701	127451877	test	178	203	88	157
chr8	127341292	127343090	test	178	136	56	72
chr8	127275017	127278470	test	178	193	128	135
chr8	130214837	130217811	test	177	264	192	96
chr8	130203127	130205649	test	177	232	106	181
chr8	130182097	130185243	test	177	231	169	146
chr8	130124941	130127079	test	177	232	156	143
chr8	130110994	130112219	test	177	173	152	110
chr8	130077330	130080403	test	177	220	217	183
chr8	130041748	130044676	test	177	208	120	103
chr8	130002752	130004226	test	177	152	147	89
chr8	129785850	129787454	test	177	218	83	80
chr8	129745896	129748586	test	177	226	116	130
chr8	129727532	129731687	test	177	235	135	173
chr8	129610737	129612427	test	177	180	135	135
chr8	129420573	129433393	test	177	211	172	150
chr8	129385513	129386382	test	177	213	78	116
chr8	129367454	129370105	test	177	181	142	95
chr8	129256304	129259235	test	177	184	55	119
chr8	129231106	129235571	test	177	181	57	136
chr8	128949869	128952788	test	177	155	97	139
chr8	128908886	128921250	test	177	201	78	64
chr8	128338289	128340289	test	177	184	115	86
chr8	128333031	128335151	test	177	199	125	121
chr8	128325896	128327265	test	177	240	141	172
chr8	128157595	128159868	test	177	180	132	132
chr8	128117641	128120941	test	177	148	99	92
chr8	128022264	128024112	test	177	191	131	140
chr8	128005608	128008739	test	177	210	138	109
chr8	127978901	127980578	test	177	188	110	154
chr8	127936618	127938088	test	177	210	139	155
chr8	127928842	127931233	test	177	174	184	190
chr8	127918140	127919097	test	177	208	114	122
chr8	127855462	127856810	test	177	186	46	8
chr8	127763612	127767751	test	177	199	135	98
chr8	127754819	127759553	test	177	177	165	148
chr8	127644416	127645876	test	177	155	99	157
chr8	127643804	127645462	test	177	188	86	178
chr8	127580742	127583641	test	177	209	119	167
chr8	127566117	127567350	test	177	265	140	196
chr8	127561854	127565184	test	177	187	128	148
chr8	127291000	127293857	test	177	162	123	59
chr8	127264032	127265811	test	177	223	153	187
chr8	127227779	127231450	test	177	233	146	120
chr8	130294474	130296982	test	176	184	88	118
chr8	130250957	130254870	test	176	172	86	100
chr8	130166436	130169627	test	176	235	159	166
chr8	130040152	130042591	test	176	204	113	91
chr8	130015360	130016445	test	176	216	75	97
chr8	130014914	130016130	test	176	226	155	165
chr8	129749884	129751842	test	176	238	93	105
chr8	129679462	129680660	test	176	159	70	88
chr8	129641209	129644426	test	176	235	136	160
chr8	129613425	129616056	test	176	188	151	174
chr8	129514069	129518375	test	176	219	85	80
chr8	129370785	129373607	test	176	196	151	98
chr8	129292243	129294387	test	176	166	147	103
chr8	129258713	129261845	test	176	150	198	108
chr8	129104928	129107263	test	176	140	143	141
chr8	129094076	129098487	test	176	207	141	104
chr8	128875096	128877181	test	176	243	148	148
chr8	128863662	128866171	test	176	152	72	52
chr8	128818135	128820321	test	176	160	110	188
chr8	128800098	128808505	test	176	231	112	134
chr8	128532946	128535647	test	176	182	123	124
chr8	128464322	128467666	test	176	190	128	123
chr8	128238552	128240078	test	176	216	115	128
chr8	128234247	128236088	test	176	226	115	151
chr8	128204675	128207313	test	176	231	108	237
chr8	128114492	128115781	test	176	196	124	109
chr8	128055810	128057016	test	176	238	56	108
chr8	128000663	128002030	test	176	162	52	82
chr8	127964682	127966495	test	176	172	116	82
chr8	127956056	127958084	test	176	210	170	181
chr8	127948637	127949876	test	176	180	122	90
chr8	127934880	127936813	test	176	189	91	116
chr8	127926449	127927758	test	176	134	132	101
chr8	127899026	127900939	test	176	165	41	167
chr8	127876125	127877119	test	176	222	92	97
chr8	127863058	127864931	test	176	199	222	191
chr8	127818475	127819908	test	176	216	188	109
chr8	127796079	127798498	test	176	212	239	223
chr8	127743586	127747105	test	176	185	114	140
chr8	127624867	127626457	test	176	190	148	213
chr8	127592873	127594340	test	176	193	104	152
chr8	127482407	127484350	test	176	173	137	96
chr8	127375635	127377824	test	176	249	86	176
chr8	127330268	127332629	test	176	270	134	109
chr8	127299556	127301772	test	176	204	119	82
chr8	130178335	130181134	test	175	195	69	136
chr8	130055784	130056789	test	175	179	88	145
chr8	129971897	129974006	test	175	187	94	124
chr8	129908723	129911845	test	175	179	14	11
chr8	129866112	129871379	test	175	258	167	125
chr8	129844785	129849160	test	175	206	155	78
chr8	129744783	129747657	test	175	207	191	140
chr8	129707296	129708820	test	175	171	68	134
chr8	129487249	129490998	test	175	254	81	88
chr8	129486486	129489790	test	175	188	65	205
chr8	129476618	129479729	test	175	172	122	153
chr8	129384038	129385976	test	175	202	74	255
chr8	129248638	129251062	test	175	185	110	64
chr8	129185752	129186936	test	175	213	100	115
chr8	129122625	129125729	test	175	191	130	77
chr8	128822134	128828353	test	175	138	115	122
chr8	128773239	128775214	test	175	297	174	95
chr8	128527740	128529806	test	175	162	80	76
chr8	128469614	128471895	test	175	234	175	61
chr8	128319498	128321721	test	175	220	145	362
chr8	128230207	128233554	test	175	240	117	153
chr8	128225571	128229863	test	175	200	63	88
chr8	128224002	128226748	test	175	193	92	154
chr8	128147922	128150140	test	175	171	30	88
chr8	128147361	128149844	test	175	203	45	95
chr8	128103960	128105759	test	175	211	125	180
chr8	128017947	128019027	test	175	243	173	92
chr8	127932281	127934178	test	175	178	82	30
chr8	127855029	127855855	test	175	135	106	119
chr8	127807030	127809897	test	175	248	119	196
chr8	127796043	127798386	test	175	156	90	133
chr8	127779157	127782894	test	175	245	140	186
chr8	127743040	127745309	test	175	175	136	123
chr8	127730156	127732760	test	175	240	142	99
chr8	127726776	127729934	test	175	228	58	128
chr8	127712618	127715736	test	175	194	106	96
chr8	127684888	127687099	test	175	206	179	132
chr8	127676671	127679337	test	175	130	145	195
chr8	127651230	127652554	test	175	229	115	158
chr8	127596684	127599658	test	175	216	192	228
chr8	127499785	127501811	test	175	188	177	168
chr8	127368012	127369825	test	175	231	81	97
chr8	127359684	127363058	test	175	220	50	103
chr8	127358181	127362599	test	175	114	62	202
chr8	127350270	127352968	test	175	150	95	169
chr8	127305261	127307007	test	175	223	183	105
chr8	127304993	127306828	test	175	172	125	154
chr8	127296530	127299957	test	175	185	99	103
chr8	127259044	127263975	test	175	166	153	121
chr8	127233010	127234624	test	175	235	134	129
chr8	130301189	130303935	test	174	205	150	178
chr8	130263236	130264361	test	174	152	235	141
chr8	130191645	130194881	test	174	226	107	182
chr8	130186480	130191079	test	174	205	97	85
chr8	130120212	130122040	test	174	141	76	185
chr8	130111437	130112404	test	174	171	97	112
chr8	130045668	130046661	test	174	173	62	80
chr8	130001152	130003397	test	174	154	109	131
chr8	129954850	129958519	test	174	221	324	186
chr8	129939212	129940100	test	174	160	114	74
chr8	129776580	129781168	test	174	190	115	95
chr8	129565225	129566745	test	174	191	94	148
chr8	129483051	129486110	test	174	240	104	149
chr8	129448544	129451615	test	174	236	225	131
chr8	129375382	129378316	test	174	185	84	97
chr8	129303452	129306176	test	174	176	71	58
chr8	129223053	129225957	test	174	197	136	226
chr8	128958882	128961127	test	174	161	116	181
chr8	128940078	128941922	test	174	188	111	117
chr8	128861100	128862781	test	174	160	154	64
chr8	128667321	128669599	test	174	231	108	347
chr8	128584035	128585964	test	174	148	219	206
chr8	128583575	128585789	test	174	161	126	114
chr8	128563631	128564944	test	174	214	68	61
chr8	128560976	128563747	test	174	184	131	130
chr8	128460317	128462436	test	174	183	122	104
chr8	128429239	128430682	test	174	182	122	141
chr8	128365994	128368815	test	174	210	150	147
chr8	128340070	128342026	test	174	193	104	222
chr8	128292279	128294823	test	174	185	134	248
chr8	128265378	128267842	test	174	191	93	97
chr8	128110324	128114085	test	174	155	405	130
chr8	127909107	127911131	test	174	206	43	181
chr8	127848772	127849511	test	174	166	164	69
chr8	127751469	127753146	test	174	200	242	164
chr8	127734206	127735236	test	174	209	60	101
chr8	127729399	127732470	test	174	181	107	116
chr8	127719681	127723508	test	174	191	204	93
chr8	127609476	127612058	test	174	194	207	162
chr8	127560988	127561979	test	174	154	52	95
chr8	127525910	127530062	test	174	228	88	223
chr8	127507980	127509727	test	174	167	94	96
chr8	127464733	127466406	test	174	183	82	117
chr8	127395200	127397131	test	174	162	145	152
chr8	127356646	127357841	test	174	185	140	113
chr8	127338935	127341088	test	174	174	105	105
chr8	127311117	127325224	test	174	156	116	280
chr8	127238442	127241620	test	174	184	119	100
chr8	127201978	127205628	test	174	254	76	195
chr8	130314340	130315932	test	173	200	87	53
chr8	130300448	130302630	test	173	142	134	99
chr8	129843507	129848281	test	173	189	120	91
chr8	129573481	129575584	test	173	190	194	78
chr8	129552617	129554775	test	173	233	120	145
chr8	129546692	129548647	test	173	174	178	112
chr8	129397082	129398893	test	173	175	108	86
chr8	129392975	129397035	test	173	170	64	185
chr8	129122890	129126384	test	173	194	88	108
chr8	128941541	128944226	test	173	212	90	142
chr8	128623400	128625730	test	173	216	70	102
chr8	128508724	128511598	test	173	226	84	101
chr8	128474316	128476183	test	173	225	121	119
chr8	128467937	128471257	test	173	197	153	123
chr8	128451509	128459138	test	173	171	79	196
chr8	128425217	128427173	test	173	184	160	62
chr8	128265538	128268105	test	173	215	72	117
chr8	128237662	128239651	test	173	240	104	162
chr8	128212850	128216558	test	173	232	111	95
chr8	128193782	128197270	test	173	185	143	173
chr8	128120955	128123243	test	173	190	173	92
chr8	128078370	128081570	test	173	197	99	123
chr8	127993421	127996010	test	173	179	125	107
chr8	127925126	127927126	test	173	218	124	79
chr8	127877964	127879915	test	173	212	97	136
chr8	127877589	127879825	test	173	245	100	167
chr8	127798373	127800958	test	173	242	131	126
chr8	127783677	127786393	test	173	187	180	112
chr8	127754384	127756343	test	173	134	116	97
chr8	127482566	127485569	test	173	162	30	181
chr8	127450697	127453133	test	173	218	270	81
chr8	127353101	127355620	test	173	162	102	84
chr8	130284788	130286863	test	172	198	71	78
chr8	130208693	130210657	test	172	184	185	131
chr8	130197585	130199651	test	172	187	194	138
chr8	130174168	130177559	test	172	138	184	75
chr8	129997217	129998590	test	172	186	184	125
chr8	129988485	129989623	test	172	198	121	76
chr8	129932785	129934308	test	172	182	76	84
chr8	129837153	129838854	test	172	210	129	208
chr8	129767632	129773247	test	172	164	75	154
chr8	129762845	129766205	test	172	189	59	152
chr8	129704902	129708106	test	172	219	119	87
chr8	129666974	129672594	test	172	218	154	171
chr8	129666607	129672524	test	172	157	58	59
chr8	129591111	129592920	test	172	183	84	104
chr8	129446933	129450567	test	172	184	91	47
chr8	129373076	129374666	test	172	184	84	217
chr8	129257354	129260308	test	172	245	97	161
chr8	129212319	129215556	test	172	210	65	124
chr8	129035549	129040444	test	172	101	79	88
chr8	128940290	128943022	test	172	212	56	104
chr8	128938247	128939634	test	172	199	68	137
chr8	128938171	128939498	test	172	142	79	87
chr8	128898721	128899705	test	172	158	123	116
chr8	128820864	128824562	test	172	210	91	125
chr8	128735928	128739250	test	172	189	107	122
chr8	128684568	128689665	test	172	150	79	78
chr8	128660039	128663710	test	172	166	73	56
chr8	128467032	128470106	test	172	211	118	131
chr8	128452418	128460184	test	172	205	125	130
chr8	128389570	128391297	test	172	168	160	68
chr8	128223425	128226370	test	172	204	89	117
chr8	128136972	128138735	test	172	202	81	62
chr8	128116905	128120753	test	172	236	118	51
chr8	128056075	128057115	test	172	182	108	137
chr8	128022679	128024768	test	172	183	83	111
chr8	127983751	127986040	test	172	229	141	83
chr8	127867509	127870581	test	172	225	151	213
chr8	127743481	127746873	test	172	221	81	154
chr8	127704628	127707956	test	172	164	132	107
chr8	127651723	127653324	test	172	195	100	87
chr8	127623073	127625185	test	172	178	88	147
chr8	127481972	127483685	test	172	159	149	43
chr8	127457989	127462341	test	172	198	115	105
chr8	127404134	127406620	test	172	181	129	121
chr8	127339227	127341268	test	172	177	108	126
chr8	127294497	127297426	test	172	178	55	123
chr8	130293541	130295452	test	171	208	98	145
chr8	130205454	130207448	test	171	144	102	93
chr8	130157440	130160799	test	171	190	211	146
chr8	130111074	130112312	test	171	162	77	74
chr8	130070623	130073858	test	171	164	81	124
chr8	130005656	130009062	test	171	179	117	157
chr8	130001277	130003480	test	171	201	117	118
chr8	129989526	129994426	test	171	261	94	104
chr8	129725297	129727048	test	171	148	160	93
chr8	129664286	129665853	test	171	160	107	99
chr8	129627270	129628783	test	171	206	90	137
chr8	129612678	129614850	test	171	244	86	181
chr8	129478916	129480665	test	171	164	116	154
chr8	129476333	129479453	test	171	188	144	123
chr8	129463628	129466058	test	171	181	58	192
chr8	129389351	129393054	test	171	177	104	123
chr8	129291297	129293061	test	171	171	158	155
chr8	129235689	129239061	test	171	231	207	114
chr8	129129113	129132718	test	171	185	76	110
chr8	129103816	129105539	test	171	214	105	136
chr8	129059184	129060788	test	171	167	200	80
chr8	129016734	129018974	test	171	180	145	156
chr8	128837400	128842336	test	171	200	109	72
chr8	128725872	128733796	test	171	194	128	110
chr8	128678386	128681020	test	171	154	131	124
chr8	128584864	128586558	test	171	217	222	293
chr8	128471935	128474264	test	171	157	76	127
chr8	128396957	128400345	test	171	190	92	105
chr8	128362752	128365995	test	171	199	86	97
chr8	128308193	128311230	test	171	188	114	107
chr8	128204576	128207069	test	171	184	224	99
chr8	128177519	128179025	test	171	191	85	67
chr8	128147338	128149452	test	171	175	108	61
chr8	128105599	128107415	test	171	199	176	124
chr8	128078126	128080387	test	171	253	139	180
chr8	128013490	128015444	test	171	212	114	124
chr8	128006186	128008790	test	171	169	185	138
chr8	127935673	127937089	test	171	192	101	94
chr8	127841031	127843793	test	171	192	139	102
chr8	127776493	127780469	test	171	193	78	133
chr8	127704424	127707710	test	171	177	184	127
chr8	127666525	127668432	test	171	144	114	127
chr8	127638397	127640297	test	171	178	98	108
chr8	127631629	127634842	test	171	170	165	118
chr8	127577328	127579417	test	171	159	154	72
chr8	127575136	127577050	test	171	152	175	101
chr8	127531277	127533859	test	171	173	162	109
chr8	127422414	127425107	test	171	184	183	151
chr8	127401349	127402641	test	171	204	172	106
chr8	127357771	127361860	test	171	152	73	70
chr8	127326954	127329054	test	171	170	83	119
chr8	127279978	127282328	test	171	224	77	136
chr8	127208891	127212472	test	171	154	117	121
chr8	130198068	130200046	test	170	171	184	140
chr8	130165653	130167949	test	170	106	29	184
chr8	130084216	130086980	test	170	185	161	134
chr8	130081107	130083554	test	170	180	119	82
chr8	130023306	130025197	test	170	182	172	137
chr8	129964516	129968582	test	170	260	135	181
chr8	129695248	129697395	test	170	172	152	70
chr8	129398575	129403979	test	170	217	126	150
chr8	128999778	129002166	test	170	171	101	139
chr8	128935322	128937929	test	170	169	88	127
chr8	128864639	128866979	test	170	190	96	89
chr8	128846662	128848993	test	170	151	90	163
chr8	128796903	128799577	test	170	149	119	99
chr8	128704367	128705745	test	170	250	204	165
chr8	128482621	128484636	test	170	206	210	182
chr8	128460663	128462636	test	170	153	139	119
chr8	128392472	128394986	test	170	113	126	73
chr8	128268454	128270743	test	170	180	89	158
chr8	128079211	128082202	test	170	166	113	237
chr8	128069774	128070872	test	170	186	145	66
chr8	128044154	128046024	test	170	213	74	64
chr8	128011968	128013573	test	170	190	86	146
chr8	127953144	127956035	test	170	214	135	122
chr8	127899122	127901288	test	170	173	120	175
chr8	127755423	127759630	test	170	198	234	167
chr8	127701994	127706437	test	170	207	93	211
chr8	127571604	127574053	test	170	240	60	176
chr8	127480985	127482554	test	170	156	196	222
chr8	127401004	127402379	test	170	218	166	243
chr8	127303947	127305833	test	170	132	65	103
chr8	130120619	130123323	test	169	161	68	96
chr8	130087049	130089420	test	169	200	179	115
chr8	129947437	129949447	test	169	163	60	76
chr8	129896347	129900505	test	169	214	107	101
chr8	129720918	129723194	test	169	161	93	123
chr8	129700362	129702891	test	169	116	97	98
chr8	129698027	129700338	test	169	172	83	214
chr8	129665969	129667662	test	169	225	133	114
chr8	129331899	129334330	test	169	217	73	107
chr8	129323761	129332216	test	169	198	118	112
chr8	129255467	129258189	test	169	198	142	73
chr8	129123502	129126486	test	169	157	103	73
chr8	129056202	129058471	test	169	161	136	64
chr8	128962354	128965721	test	169	167	100	120
chr8	128589396	128593106	test	169	234	153	163
chr8	128542117	128544854	test	169	173	75	79
chr8	128535896	128538175	test	169	225	115	112
chr8	128369381	128371818	test	169	189	108	132
chr8	128289178	128291523	test	169	192	106	193
chr8	128031969	128033476	test	169	149	118	64
chr8	128031167	128032369	test	169	211	92	167
chr8	127909786	127911710	test	169	135	54	46
chr8	127889663	127890911	test	169	222	113	96
chr8	127819164	127820120	test	169	205	62	77
chr8	127748358	127750863	test	169	146	111	143
chr8	127684154	127685263	test	169	228	126	95
chr8	127551392	127553992	test	169	208	38	112
chr8	127540150	127543617	test	169	140	67	138
chr8	127414220	127416634	test	169	215	93	81
chr8	130321275	130323266	test	168	208	148	47
chr8	130316984	130318916	test	168	232	184	120
chr8	130073453	130074982	test	168	257	92	111
chr8	130060525	130062609	test	168	190	64	110
chr8	130045901	130047010	test	168	179	109	118
chr8	130014777	130016036	test	168	255	142	96
chr8	129997630	129999187	test	168	176	59	163
chr8	129985460	129987073	test	168	210	182	200
chr8	129697343	129698311	test	168	184	191	198
chr8	129675873	129678938	test	168	163	34	86
chr8	129574928	129576833	test	168	191	131	183
chr8	129486800	129490113	test	168	198	101	162
chr8	129472852	129475816	test	168	144	105	212
chr8	129105558	129107796	test	168	206	134	115
chr8	129068174	129072170	test	168	170	95	140
chr8	129009012	129010751	test	168	167	104	123
chr8	128888962	128890502	test	168	169	126	111
chr8	128793514	128795905	test	168	236	133	179
chr8	128767002	128774097	test	168	226	132	181
chr8	128656582	128658065	test	168	181	151	81
chr8	128626616	128629903	test	168	173	74	111
chr8	128543750	128547552	test	168	258	149	209
chr8	128510799	128513275	test	168	250	187	206
chr8	128501442	128503172	test	168	176	70	95
chr8	128495215	128498923	test	168	151	39	60
chr8	128481027	128482768	test	168	137	108	78
chr8	128444694	128447850	test	168	183	110	166
chr8	128413592	128417863	test	168	191	153	148
chr8	128247540	128249271	test	168	223	119	108
chr8	128244362	128247471	test	168	166	87	97
chr8	128161610	128163102	test	168	190	95	99
chr8	128152215	128153681	test	168	219	86	121
chr8	128096789	128098530	test	168	163	97	71
chr8	128061753	128065152	test	168	165	107	70
chr8	128054078	128055693	test	168	194	130	95
chr8	128053686	128054629	test	168	150	132	108
chr8	127999972	128000946	test	168	132	39	110
chr8	127971125	127971974	test	168	166	252	115
chr8	127652454	127657510	test	168	179	136	127
chr8	127566416	127567842	test	168	199	62	35
chr8	127428422	127430288	test	168	192	95	122
chr8	127411687	127414031	test	168	184	131	113
chr8	127344967	127349913	test	168	167	102	84
chr8	130288066	130290063	test	167	189	185	131
chr8	130238419	130241035	test	167	149	35	82
chr8	130160284	130163035	test	167	206	140	135
chr8	130050859	130051942	test	167	157	136	130
chr8	130016340	130017109	test	167	187	91	180
chr8	129961646	129963690	test	167	164	134	54
chr8	129947861	129950229	test	167	141	43	41
chr8	129849048	129851469	test	167	159	155	87
chr8	129609262	129610911	test	167	163	99	184
chr8	129442818	129444875	test	167	181	93	209
chr8	129251657	129253269	test	167	184	61	81
chr8	129148325	129151139	test	167	181	152	105
chr8	128990494	128992562	test	167	171	166	104
chr8	128926618	128928268	test	167	174	77	87
chr8	128832956	128835148	test	167	229	125	96
chr8	128705055	128713850	test	167	153	90	122
chr8	128572562	128575016	test	167	193	227	91
chr8	128536314	128538457	test	167	195	207	152
chr8	128461246	128463246	test	167	219	125	211
chr8	128383091	128385132	test	167	225	117	135
chr8	128285349	128288169	test	167	198	181	132
chr8	128165113	128167363	test	167	217	78	146
chr8	128039424	128041912	test	167	132	89	71
chr8	128038107	128039168	test	167	224	192	162
chr8	127987198	127988540	test	167	180	158	70
chr8	127983064	127985711	test	167	161	48	109
chr8	127900807	127903517	test	167	203	127	76
chr8	127865159	127866180	test	167	203	80	126
chr8	127818209	127819595	test	167	172	119	130
chr8	127790195	127793312	test	167	241	178	122
chr8	127668600	127669988	test	167	125	47	108
chr8	127537694	127539457	test	167	208	75	187
chr8	127495510	127497223	test	167	127	83	73
chr8	127445471	127448332	test	167	209	81	99
chr8	127415495	127419617	test	167	164	139	84
chr8	127403255	127404659	test	167	189	142	122
chr8	127363766	127365574	test	167	262	100	237
chr8	127327720	127330061	test	167	192	114	183
chr8	127288507	127290879	test	167	184	83	71
chr8	127258100	127259117	test	167	172	86	78
chr8	130279423	130282871	test	166	169	73	86
chr8	130274833	130276255	test	166	192	79	130
chr8	130152038	130155779	test	166	157	79	156
chr8	130142812	130144671	test	166	201	63	128
chr8	129995801	129996831	test	166	159	74	94
chr8	129948629	129952861	test	166	170	107	152
chr8	129945334	129947519	test	166	214	97	166
chr8	129691146	129693200	test	166	184	81	73
chr8	129509386	129512320	test	166	169	110	174
chr8	129449659	129451992	test	166	160	92	66
chr8	129331313	129333952	test	166	215	138	125
chr8	129242160	129244955	test	166	247	156	104
chr8	129228751	129234626	test	166	172	81	50
chr8	129212568	129216576	test	166	112	88	65
chr8	129137287	129139658	test	166	185	149	168
chr8	128890020	128897812	test	166	163	121	235
chr8	128876414	128878027	test	166	145	60	92
chr8	128861837	128863705	test	166	237	165	140
chr8	128798155	128800322	test	166	142	63	107
chr8	128696300	128698080	test	166	212	101	83
chr8	128549001	128550997	test	166	191	76	140
chr8	128425653	128427841	test	166	244	95	85
chr8	128360010	128362824	test	166	166	66	151
chr8	128329314	128330546	test	166	171	88	198
chr8	128153987	128155577	test	166	210	108	142
chr8	128150465	128152036	test	166	127	115	52
chr8	128091947	128094219	test	166	195	127	104
chr8	127969575	127971469	test	166	191	121	179
chr8	127891170	127892745	test	166	167	210	61
chr8	127855725	127857381	test	166	195	123	124
chr8	127841146	127844297	test	166	157	104	99
chr8	127769090	127775255	test	166	194	89	162
chr8	127749332	127751578	test	166	183	105	133
chr8	127507377	127509068	test	166	176	90	135
chr8	127463545	127465966	test	166	284	102	101
chr8	127398500	127400410	test	166	202	133	62
chr8	127269871	127271161	test	166	198	202	125
chr8	130284546	130286600	test	165	131	72	21
chr8	130228998	130231748	test	165	173	169	99
chr8	130151479	130154917	test	165	183	102	81
chr8	129816439	129820122	test	165	169	120	59
chr8	129643971	129648567	test	165	200	156	98
chr8	129642704	129645030	test	165	162	88	68
chr8	129631416	129633728	test	165	145	162	65
chr8	129587726	129590395	test	165	171	112	76
chr8	129468156	129471995	test	165	200	97	128
chr8	129453901	129455719	test	165	191	51	73
chr8	129069039	129073449	test	165	182	95	129
chr8	129002454	129005204	test	165	165	65	141
chr8	128993645	128997814	test	165	165	98	83
chr8	128908712	128916293	test	165	179	106	120
chr8	128713391	128723796	test	165	173	62	140
chr8	128705151	128720454	test	165	231	242	199
chr8	128659552	128663388	test	165	229	103	131
chr8	128628287	128631496	test	165	199	216	167
chr8	128447847	128450132	test	165	199	81	88
chr8	128324014	128325660	test	165	170	80	177
chr8	128096036	128097782	test	165	235	63	150
chr8	128031068	128032167	test	165	157	82	88
chr8	127965271	127966611	test	165	183	79	159
chr8	127946239	127947758	test	165	148	98	251
chr8	127919105	127920834	test	165	149	61	41
chr8	127911239	127912414	test	165	190	69	148
chr8	127775403	127776889	test	165	249	188	291
chr8	127737959	127738576	test	165	183	126	64
chr8	127707372	127710391	test	165	184	203	88
chr8	127680639	127682778	test	165	202	141	96
chr8	127676037	127678202	test	165	208	113	64
chr8	127671347	127674136	test	165	185	98	87
chr8	127632316	127635435	test	165	157	52	64
chr8	127539832	127542772	test	165	162	166	91
chr8	127415011	127418507	test	165	166	186	115
chr8	127411585	127413622	test	165	188	91	94
chr8	127394843	127396796	test	165	273	117	126
chr8	127376578	127378311	test	165	199	102	171
chr8	127345301	127350640	test	165	138	67	61
chr8	127234344	127237104	test	165	170	106	97
chr8	130306214	130308713	test	164	205	102	81
chr8	130116240	130118386	test	164	157	107	60
chr8	130112864	130114538	test	164	136	76	136
chr8	130024875	130029173	test	164	187	91	116
chr8	129944975	129946910	test	164	157	132	71
chr8	129904765	129910046	test	164	171	97	133
chr8	129903136	129907716	test	164	193	127	73
chr8	129837106	129838662	test	164	160	71	89
chr8	129498014	129501090	test	164	156	68	88
chr8	129451060	129452540	test	164	242	78	77
chr8	129270264	129272137	test	164	169	125	80
chr8	129259261	129263315	test	164	183	227	249
chr8	129223197	129225997	test	164	160	69	168
chr8	129185578	129186881	test	164	263	140	136
chr8	129143737	129145510	test	164	205	140	84
chr8	129117258	129119714	test	164	137	81	153
chr8	129113808	129115670	test	164	132	132	110
chr8	128989042	128991742	test	164	203	128	105
chr8	128823071	128828610	test	164	188	125	115
chr8	128790990	128794602	test	164	171	122	156
chr8	128774108	128776792	test	164	204	134	83
chr8	128507329	128509035	test	164	140	113	41
chr8	128499808	128501275	test	164	173	91	146
chr8	128481853	128483725	test	164	131	110	115
chr8	128321646	128323534	test	164	186	171	248
chr8	128260997	128265469	test	164	155	102	110
chr8	128230707	128233876	test	164	184	187	100
chr8	128210600	128212808	test	164	186	78	118
chr8	128162132	128163505	test	164	191	127	91
chr8	128070541	128072122	test	164	185	106	98
chr8	127971909	127974227	test	164	223	194	162
chr8	127967814	127969094	test	164	177	210	115
chr8	127943301	127944591	test	164	209	185	124
chr8	127919683	127921466	test	164	188	78	162
chr8	127904990	127907434	test	164	168	83	142
chr8	127876801	127878363	test	164	291	125	196
chr8	127870698	127873309	test	164	210	118	110
chr8	127660922	127662393	test	164	157	98	133
chr8	127616994	127618112	test	164	196	79	119
chr8	127608226	127610740	test	164	145	90	75
chr8	127579434	127583354	test	164	208	55	131
chr8	127525809	127529804	test	164	204	125	116
chr8	127257406	127258432	test	164	193	68	138
chr8	127250679	127252372	test	164	159	71	121
chr8	127247285	127250426	test	164	172	123	112
chr8	130259461	130260965	test	163	186	64	116
chr8	130135057	130137426	test	163	178	57	236
chr8	130110324	130111380	test	163	141	62	97
chr8	130090576	130092081	test	163	202	96	75
chr8	130046653	130048042	test	163	145	125	257
chr8	129954705	129957343	test	163	246	216	91
chr8	129839957	129841896	test	163	192	140	95
chr8	129816525	129820274	test	163	183	103	100
chr8	129802482	129804584	test	163	224	110	100
chr8	129677750	129679601	test	163	186	118	113
chr8	129628311	129629681	test	163	173	86	82
chr8	129614120	129617027	test	163	156	124	146
chr8	129565499	129567112	test	163	172	140	136
chr8	129546040	129548390	test	163	203	51	54
chr8	129481529	129483716	test	163	167	129	110
chr8	129334235	129335896	test	163	165	111	118
chr8	129272859	129274154	test	163	214	59	89
chr8	129254813	129257249	test	163	220	82	76
chr8	129250555	129252566	test	163	148	78	63
chr8	129055996	129058048	test	163	124	114	45
chr8	128942366	128946373	test	163	160	117	80
chr8	128932508	128934911	test	163	158	126	85
chr8	128813880	128815457	test	163	163	68	76
chr8	128556928	128559465	test	163	164	72	91
chr8	128494571	128498042	test	163	136	84	70
chr8	128388280	128390417	test	163	204	171	162
chr8	128369980	128373359	test	163	159	151	119
chr8	128337777	128339513	test	163	202	82	331
chr8	128265096	128267803	test	163	178	126	87
chr8	128163029	128165391	test	163	179	103	119
chr8	128090623	128091702	test	163	137	66	70
chr8	128057737	128058915	test	163	183	155	110
chr8	127918354	127919322	test	163	129	61	86
chr8	127852040	127853100	test	163	137	155	77
chr8	127820009	127821960	test	163	170	68	102
chr8	127754493	127757046	test	163	168	98	104
chr8	127685952	127687698	test	163	132	75	68
chr8	127637315	127639177	test	163	177	201	109
chr8	127568403	127570345	test	163	183	103	108
chr8	127525761	127528999	test	163	183	130	75
chr8	127484334	127488720	test	163	228	92	102
chr8	127382927	127385220	test	163	135	123	119
chr8	127268789	127270543	test	163	200	172	167
chr8	130334082	130336693	test	162	147	27	73
chr8	130073590	130075127	test	162	154	105	110
chr8	130058839	130061194	test	162	163	160	153
chr8	129961425	129963594	test	162	235	139	123
chr8	129665178	129666505	test	162	136	190	31
chr8	129656625	129661820	test	162	157	52	120
chr8	129480857	129483439	test	162	190	47	148
chr8	129452433	129454708	test	162	165	95	68
chr8	129346429	129352364	test	162	200	89	194
chr8	129313837	129316441	test	162	209	123	89
chr8	129287319	129290963	test	162	244	120	161
chr8	129195968	129199158	test	162	178	108	139
chr8	129079198	129083402	test	162	194	61	155
chr8	128991534	128993687	test	162	225	87	155
chr8	128984660	128987727	test	162	167	150	113
chr8	128931521	128933004	test	162	168	51	101
chr8	128678742	128682219	test	162	215	113	116
chr8	128609342	128611812	test	162	146	67	71
chr8	128593158	128596421	test	162	175	90	209
chr8	128398126	128401404	test	162	191	68	103
chr8	128369935	128372918	test	162	179	130	67
chr8	128332603	128334481	test	162	215	78	112
chr8	128287439	128288948	test	162	194	119	66
chr8	128267732	128269323	test	162	109	108	103
chr8	128248862	128250470	test	162	216	79	100
chr8	128205811	128207922	test	162	159	155	142
chr8	128177445	128178822	test	162	148	56	39
chr8	128095152	128096451	test	162	176	98	104
chr8	128042639	128044900	test	162	173	159	77
chr8	128039643	128042404	test	162	224	107	88
chr8	128022604	128024338	test	162	142	56	43
chr8	128001131	128004000	test	162	165	313	67
chr8	127891239	127892923	test	162	209	51	120
chr8	127887905	127890402	test	162	210	208	115
chr8	127859577	127860279	test	162	207	163	198
chr8	127762638	127767094	test	162	175	140	139
chr8	127739512	127741557	test	162	254	30	115
chr8	127693960	127695124	test	162	155	127	148
chr8	127569975	127571396	test	162	205	139	138
chr8	127448168	127450691	test	162	179	187	96
chr8	127406147	127408578	test	162	149	208	85
chr8	127397997	127399820	test	162	198	98	213
chr8	127278898	127281317	test	162	178	113	111
chr8	127267019	127269892	test	162	151	42	123
chr8	127197688	127200526	test	162	222	113	145
chr8	130325398	130327180	test	161	128	92	92
chr8	130223197	130226608	test	161	158	148	49
chr8	130216939	130218091	test	161	157	64	76
chr8	130066317	130068794	test	161	184	87	39
chr8	130061290	130063529	test	161	160	67	93
chr8	130041078	130042718	test	161	195	168	188
chr8	130039980	130042277	test	161	161	83	121
chr8	129976611	129980486	test	161	144	112	88
chr8	129935873	129939054	test	161	178	97	100
chr8	129851109	129853393	test	161	168	68	114
chr8	129787110	129801105	test	161	180	163	120
chr8	129725953	129727508	test	161	154	66	82
chr8	129704542	129707212	test	161	159	61	79
chr8	129636244	129638429	test	161	188	166	98
chr8	129619931	129622853	test	161	139	56	177
chr8	129593950	129597562	test	161	181	81	133
chr8	129317555	129320716	test	161	133	91	94
chr8	129296568	129303758	test	161	228	129	116
chr8	129021216	129026994	test	161	242	157	78
chr8	128946424	128947339	test	161	228	66	76
chr8	128938453	128939946	test	161	138	122	56
chr8	128817610	128819606	test	161	188	142	63
chr8	128815540	128817442	test	161	204	187	80
chr8	128694293	128697122	test	161	192	79	137
chr8	128671177	128673608	test	161	152	116	126
chr8	128588603	128590146	test	161	173	51	106
chr8	128500117	128501370	test	161	170	127	90
chr8	128316114	128318363	test	161	164	79	86
chr8	128288851	128290897	test	161	172	88	108
chr8	128088251	128090103	test	161	162	114	161
chr8	128000449	128001521	test	161	214	77	127
chr8	127975670	127977281	test	161	163	106	90
chr8	127871577	127873666	test	161	140	73	103
chr8	127842983	127845629	test	161	150	106	82
chr8	127781813	127784909	test	161	228	105	151
chr8	127737165	127738030	test	161	166	54	22
chr8	127590971	127592895	test	161	209	131	198
chr8	127337686	127339756	test	161	154	157	157
chr8	127293742	127295249	test	161	122	80	140
chr8	127233334	127235566	test	161	197	128	122
chr8	130217037	130218194	test	160	217	118	90
chr8	130083439	130084625	test	160	192	106	89
chr8	130051416	130052993	test	160	174	118	117
chr8	130050748	130051871	test	160	168	95	95
chr8	129965321	129968963	test	160	167	79	77
chr8	129953316	129955455	test	160	191	128	104
chr8	129927546	129932986	test	160	206	230	134
chr8	129702378	129703862	test	160	152	97	83
chr8	129586880	129589035	test	160	166	80	202
chr8	129482062	129484518	test	160	167	99	111
chr8	129362892	129364309	test	160	169	133	89
chr8	129148295	129151035	test	160	179	115	105
chr8	129097364	129101300	test	160	158	125	68
chr8	128992333	128993974	test	160	162	74	86
chr8	128933341	128935962	test	160	182	133	132
chr8	128909251	128921683	test	160	109	141	30
chr8	128703760	128705107	test	160	193	124	113
chr8	128652528	128654919	test	160	167	58	79
chr8	128630304	128634382	test	160	214	148	105
chr8	128534258	128536728	test	160	157	61	100
chr8	128432061	128435654	test	160	155	125	94
chr8	128316454	128318633	test	160	193	97	242
chr8	128245305	128247511	test	160	209	110	118
chr8	128177096	128178289	test	160	195	94	121
chr8	128153278	128154492	test	160	173	67	94
chr8	128016021	128017833	test	160	192	81	176
chr8	127971249	127972204	test	160	192	165	81
chr8	127920272	127922873	test	160	195	198	108
chr8	127864951	127866157	test	160	223	164	155
chr8	127842872	127845148	test	160	161	140	144
chr8	127820543	127823829	test	160	176	94	87
chr8	127773369	127776384	test	160	181	123	60
chr8	127714006	127717518	test	160	223	95	105
chr8	127620143	127623523	test	160	193	169	110
chr8	127534837	127537641	test	160	132	71	95
chr8	127493038	127495444	test	160	192	89	177
chr8	127463464	127465931	test	160	208	294	64
chr8	127243643	127246661	test	160	177	91	152
chr8	127231585	127233613	test	160	153	118	107
chr8	130321440	130323411	test	159	182	157	98
chr8	130243517	130244877	test	159	136	111	186
chr8	130216549	130217947	test	159	177	202	148
chr8	130167997	130171743	test	159	198	118	185
chr8	130152789	130156317	test	159	175	92	97
chr8	130121279	130124936	test	159	232	83	86
chr8	130001820	130003852	test	159	176	54	67
chr8	129960214	129962572	test	159	197	139	156
chr8	129882233	129884900	test	159	144	179	82
chr8	129581737	129583311	test	159	181	207	106
chr8	129566531	129568876	test	159	149	85	72
chr8	129418269	129420793	test	159	155	63	59
chr8	129376561	129379220	test	159	179	97	168
chr8	129290946	129292633	test	159	132	121	70
chr8	129263372	129267412	test	159	139	81	48
chr8	129066540	129069346	test	159	188	67	98
chr8	128928192	128930839	test	159	204	182	125
chr8	128800265	128809091	test	159	161	14	44
chr8	128605572	128609293	test	159	153	35	102
chr8	128602659	128604995	test	159	221	117	67
chr8	128502251	128503757	test	159	158	125	117
chr8	128452377	128460149	test	159	206	116	173
chr8	128393484	128395722	test	159	187	104	96
chr8	128249280	128251247	test	159	154	82	77
chr8	128182967	128185369	test	159	210	103	37
chr8	128084862	128086301	test	159	172	58	110
chr8	128036362	128037261	test	159	181	63	204
chr8	128002812	128005598	test	159	165	65	73
chr8	127974570	127976714	test	159	211	111	96
chr8	127966930	127967786	test	159	171	86	90
chr8	127867143	127869008	test	159	161	55	108
chr8	127845848	127847635	test	159	191	70	148
chr8	127772199	127775463	test	159	160	86	149
chr8	127694757	127696263	test	159	199	77	52
chr8	127636551	127638499	test	159	167	94	101
chr8	127533730	127536249	test	159	202	111	88
chr8	127532529	127535150	test	159	163	66	72
chr8	127506763	127508441	test	159	136	150	109
chr8	127486351	127490850	test	159	164	140	85
chr8	127478749	127480509	test	159	139	98	70
chr8	127452380	127454235	test	159	166	96	113
chr8	127423579	127426143	test	159	175	91	146
chr8	127411929	127414261	test	159	214	232	239
chr8	127217108	127219311	test	159	194	104	117
chr8	130264970	130267263	test	158	130	139	161
chr8	130243629	130245084	test	158	186	121	71
chr8	130119773	130121899	test	158	140	157	95
chr8	130084155	130086251	test	158	139	185	73
chr8	130044594	130046125	test	158	148	82	134
chr8	129968627	129971060	test	158	153	135	47
chr8	129913711	129916738	test	158	147	120	65
chr8	129895333	129899692	test	158	136	90	54
chr8	129752039	129760650	test	158	219	61	125
chr8	129726739	129728628	test	158	178	103	84
chr8	129637877	129639179	test	158	168	114	74
chr8	129610105	129611858	test	158	118	95	100
chr8	129609838	129610986	test	158	186	44	103
chr8	129548438	129550093	test	158	174	116	127
chr8	129511155	129514223	test	158	194	158	110
chr8	129480548	129483273	test	158	184	123	91
chr8	129275768	129278609	test	158	198	83	149
chr8	129274221	129276592	test	158	202	130	132
chr8	129195108	129197193	test	158	150	156	123
chr8	129162861	129164859	test	158	195	112	77
chr8	128933867	128936704	test	158	186	100	158
chr8	128925612	128928230	test	158	145	103	99
chr8	128703012	128704990	test	158	140	87	38
chr8	128657714	128659835	test	158	161	69	134
chr8	128396470	128399223	test	158	198	103	139
chr8	128234370	128236411	test	158	148	82	96
chr8	128187968	128190062	test	158	206	107	60
chr8	128125208	128126558	test	158	141	104	51
chr8	128113405	128114925	test	158	159	133	97
chr8	128109113	128111670	test	158	157	117	50
chr8	128063154	128066627	test	158	234	170	138
chr8	128000775	128002201	test	158	168	77	117
chr8	127986983	127988451	test	158	161	81	99
chr8	127975103	127977003	test	158	179	145	102
chr8	127955410	127957834	test	158	175	66	104
chr8	127950656	127953778	test	158	203	128	76
chr8	127927779	127929486	test	158	207	235	78
chr8	127927098	127928440	test	158	203	86	62
chr8	127885133	127888680	test	158	174	113	86
chr8	127837658	127840164	test	158	121	56	62
chr8	127800805	127805662	test	158	166	140	103
chr8	127767732	127773045	test	158	127	104	147
chr8	127674188	127676491	test	158	210	128	75
chr8	127486106	127489483	test	158	180	166	61
chr8	127421671	127424826	test	158	202	63	71
chr8	127354462	127356642	test	158	222	160	133
chr8	127222365	127223451	test	158	160	104	95
chr8	130335169	130337159	test	157	182	104	79
chr8	130332780	130335797	test	157	242	135	131
chr8	130302721	130305803	test	157	118	53	96
chr8	129988942	129992519	test	157	158	84	114
chr8	129934061	129935553	test	157	168	79	83
chr8	129930332	129934034	test	157	141	149	80
chr8	129885485	129890573	test	157	156	108	115
chr8	129777247	129785993	test	157	180	58	108
chr8	129704133	129705997	test	157	144	97	78
chr8	129655072	129660135	test	157	183	70	77
chr8	129632234	129634167	test	157	205	105	69
chr8	129461037	129463335	test	157	167	52	66
chr8	129385917	129386873	test	157	185	97	94
chr8	129215543	129217507	test	157	152	39	145
chr8	129196644	129199777	test	157	202	162	109
chr8	129121915	129124466	test	157	173	77	166
chr8	129110594	129112166	test	157	183	100	59
chr8	129032172	129034005	test	157	130	103	69
chr8	128876308	128877474	test	157	185	129	210
chr8	128853538	128857461	test	157	131	179	37
chr8	128777947	128781814	test	157	232	147	67
chr8	128688258	128694642	test	157	180	67	87
chr8	128537514	128539514	test	157	162	83	65
chr8	128498785	128500407	test	157	198	90	155
chr8	128463723	128467009	test	157	153	82	73
chr8	128462417	128463921	test	157	130	23	77
chr8	128337552	128339001	test	157	199	187	56
chr8	128175772	128177120	test	157	167	30	75
chr8	128152182	128153424	test	157	211	135	164
chr8	128060278	128062358	test	157	155	52	127
chr8	128057028	128058536	test	157	219	121	162
chr8	128048604	128049964	test	157	174	86	186
chr8	128038174	128039341	test	157	209	167	68
chr8	127948323	127949625	test	157	196	100	145
chr8	127943105	127944479	test	157	199	118	126
chr8	127823814	127826644	test	157	181	110	133
chr8	127800249	127804381	test	157	244	161	115
chr8	127755934	127759793	test	157	147	95	105
chr8	127749031	127751416	test	157	176	106	217
chr8	127723378	127725063	test	157	169	55	93
chr8	127694922	127697235	test	157	198	189	100
chr8	127688095	127689747	test	157	191	160	104
chr8	127672548	127675587	test	157	147	238	117
chr8	127637094	127638636	test	157	128	24	53
chr8	127585069	127587559	test	157	191	71	69
chr8	127571127	127573835	test	157	171	98	140
chr8	127294116	127295682	test	157	213	133	216
chr8	127283415	127288139	test	157	183	129	99
chr8	130315504	130316990	test	156	173	133	61
chr8	130307460	130310065	test	156	159	136	193
chr8	130250790	130254123	test	156	187	99	93
chr8	130161572	130164840	test	156	154	84	73
chr8	130026646	130032988	test	156	145	99	95
chr8	129988272	129989480	test	156	132	71	50
chr8	129980352	129982507	test	156	152	96	104
chr8	129956049	129960126	test	156	119	53	95
chr8	129870782	129875250	test	156	165	135	187
chr8	129804259	129807780	test	156	208	117	111
chr8	129714170	129721290	test	156	203	216	72
chr8	129541675	129543625	test	156	218	48	80
chr8	129529945	129535854	test	156	183	123	86
chr8	129383466	129385444	test	156	175	103	149
chr8	129314646	129317065	test	156	196	55	49
chr8	129164707	129166795	test	156	172	175	173
chr8	129162381	129164612	test	156	215	130	94
chr8	129074648	129076778	test	156	201	38	131
chr8	128986107	128988500	test	156	247	110	181
chr8	128936656	128938221	test	156	235	168	222
chr8	128884748	128888141	test	156	203	97	148
chr8	128862920	128865290	test	156	140	93	77
chr8	128470379	128472766	test	156	170	89	168
chr8	128450993	128452856	test	156	131	101	104
chr8	128407174	128409136	test	156	186	197	169
chr8	128406792	128409020	test	156	192	116	134
chr8	128324747	128326296	test	156	199	126	107
chr8	128313255	128315183	test	156	216	184	86
chr8	128088802	128090562	test	156	169	125	123
chr8	127946163	127947632	test	156	191	77	78
chr8	127943456	127944664	test	156	194	228	127
chr8	127923164	127925239	test	156	237	145	105
chr8	127882263	127884152	test	156	186	106	112
chr8	127873707	127875005	test	156	163	113	150
chr8	127867353	127869578	test	156	223	109	76
chr8	127858681	127859959	test	156	208	122	105
chr8	127827635	127828806	test	156	179	108	109
chr8	127780487	127783908	test	156	148	100	225
chr8	127776301	127779144	test	156	120	102	158
chr8	127759613	127760955	test	156	222	87	88
chr8	127626029	127627624	test	156	163	126	127
chr8	127621051	127624956	test	156	209	169	105
chr8	127612236	127615079	test	156	178	150	107
chr8	127566259	127567575	test	156	162	155	180
chr8	127512193	127513334	test	156	170	108	94
chr8	127365436	127366389	test	156	189	60	62
chr8	127356409	127357570	test	156	218	57	103
chr8	127264971	127266021	test	156	172	130	131
chr8	127235548	127238810	test	156	129	160	141
chr8	127208043	127211943	test	156	154	74	58
chr8	130314846	130316511	test	155	231	108	87
chr8	130290054	130291940	test	155	169	72	74
chr8	130094732	130097663	test	155	178	102	224
chr8	129988673	129990105	test	155	141	61	101
chr8	129930622	129934156	test	155	164	112	185
chr8	129883707	129886852	test	155	188	180	98
chr8	129878086	129882267	test	155	167	97	265
chr8	129633901	129636134	test	155	147	130	61
chr8	129568136	129571986	test	155	133	96	110
chr8	129469142	129473177	test	155	236	100	156
chr8	129455935	129459329	test	155	155	104	110
chr8	129418489	129421219	test	155	167	87	176
chr8	129415960	129417512	test	155	160	236	116
chr8	129383149	129384710	test	155	219	147	108
chr8	129368646	129370879	test	155	146	128	71
chr8	129109619	129111311	test	155	126	134	73
chr8	129060737	129062181	test	155	174	119	193
chr8	129042834	129051387	test	155	114	79	40
chr8	129032364	129034423	test	155	137	107	71
chr8	128988425	128990983	test	155	156	60	73
chr8	128587681	128589338	test	155	166	135	60
chr8	128533605	128536404	test	155	177	101	127
chr8	128530104	128531975	test	155	196	73	109
chr8	128514895	128517972	test	155	195	53	92
chr8	128475812	128478339	test	155	142	66	134
chr8	128393067	128395569	test	155	157	114	93
chr8	128332336	128333858	test	155	162	79	119
chr8	128268780	128271291	test	155	214	64	113
chr8	128224814	128226801	test	155	152	94	113
chr8	128192062	128193825	test	155	170	162	93
chr8	128133915	128136102	test	155	195	85	106
chr8	128083624	128085247	test	155	205	205	63
chr8	128038672	128039782	test	155	145	85	74
chr8	127969985	127971682	test	155	179	148	79
chr8	127922896	127923857	test	155	173	89	125
chr8	127917338	127918020	test	155	159	142	120
chr8	127911970	127913806	test	155	160	138	159
chr8	127849539	127851644	test	155	149	217	58
chr8	127558515	127560101	test	155	182	67	124
chr8	127550073	127552492	test	155	185	152	255
chr8	127545778	127547519	test	155	159	111	140
chr8	127462525	127465472	test	155	185	125	120
chr8	127342049	127343472	test	155	145	164	165
chr8	130142664	130144601	test	154	163	53	74
chr8	130083601	130085334	test	154	173	104	146
chr8	130083569	130085271	test	154	130	123	88
chr8	129986094	129987393	test	154	211	125	221
chr8	129838211	129840488	test	154	168	128	127
chr8	129744662	129747457	test	154	189	72	125
chr8	129725845	129727280	test	154	148	117	133
chr8	129723666	129726070	test	154	120	80	58
chr8	129708589	129710372	test	154	160	102	83
chr8	129645008	129649503	test	154	149	96	51
chr8	129628870	129630191	test	154	166	59	154
chr8	129552666	129554918	test	154	183	72	71
chr8	129315736	129317752	test	154	189	192	186
chr8	129169860	129172899	test	154	138	129	24
chr8	129103496	129105033	test	154	141	161	84
chr8	129035058	129038445	test	154	128	71	149
chr8	128940497	128943501	test	154	168	63	130
chr8	128927224	128930395	test	154	185	102	106
chr8	128809294	128813833	test	154	168	28	79
chr8	128649134	128652206	test	154	179	150	218
chr8	128571896	128574560	test	154	163	80	97
chr8	128475390	128477376	test	154	165	49	71
chr8	128367468	128369969	test	154	222	83	95
chr8	128366879	128369574	test	154	188	78	81
chr8	128357382	128359988	test	154	139	100	89
chr8	128353138	128355085	test	154	206	155	129
chr8	128199954	128201353	test	154	211	59	136
chr8	128071074	128072736	test	154	149	117	103
chr8	128031206	128032416	test	154	161	183	116
chr8	128008761	128011300	test	154	240	104	140
chr8	127988038	127989490	test	154	166	80	89
chr8	127940177	127942023	test	154	214	131	110
chr8	127936817	127938485	test	154	120	86	98
chr8	127855403	127856674	test	154	147	140	74
chr8	127842934	127845357	test	154	200	102	67
chr8	127666173	127668056	test	154	154	172	129
chr8	127590050	127591677	test	154	158	84	177
chr8	127561726	127564637	test	154	186	120	80
chr8	127525545	127527448	test	154	170	87	112
chr8	127512946	127514721	test	154	214	189	110
chr8	127197240	127200306	test	154	167	98	124
chr8	130332354	130335744	test	153	173	101	67
chr8	130298912	130301018	test	153	133	81	191
chr8	130134629	130136595	test	153	186	162	87
chr8	130077505	130081055	test	153	169	159	125
chr8	130062350	130063821	test	153	202	182	78
chr8	130054807	130055975	test	153	148	75	125
chr8	129833739	129836296	test	153	173	122	122
chr8	129592279	129593789	test	153	163	60	52
chr8	129539852	129542286	test	153	156	82	59
chr8	129526176	129528436	test	153	196	561	241
chr8	129516132	129521635	test	153	184	114	62
chr8	129454110	129455989	test	153	170	173	183
chr8	129390691	129395963	test	153	211	93	90
chr8	129373150	129374722	test	153	201	123	107
chr8	129358532	129360575	test	153	151	120	95
chr8	129272357	129273643	test	153	210	128	115
chr8	129252971	129254123	test	153	170	85	116
chr8	129211411	129213410	test	153	174	172	90
chr8	129198621	129200737	test	153	107	23	86
chr8	129178615	129180098	test	153	132	73	83
chr8	128889427	128891386	test	153	214	108	105
chr8	128661914	128665169	test	153	153	125	51
chr8	128522769	128524234	test	153	192	99	45
chr8	128481416	128483425	test	153	188	111	104
chr8	128427066	128429105	test	153	129	93	59
chr8	128374092	128378445	test	153	185	127	192
chr8	128247509	128249153	test	153	127	184	108
chr8	128176048	128177196	test	153	198	57	76
chr8	128130831	128132725	test	153	183	83	108
chr8	128086439	128088744	test	153	175	149	126
chr8	128050263	128051332	test	153	166	188	221
chr8	127731673	127734034	test	153	137	62	52
chr8	127717513	127722749	test	153	150	83	111
chr8	127575751	127577520	test	153	134	63	84
chr8	127445898	127449595	test	153	160	69	117
chr8	127267988	127270181	test	153	149	87	19
chr8	127258049	127259056	test	153	154	35	78
chr8	130326491	130329323	test	152	160	109	149
chr8	130278449	130279878	test	152	122	74	69
chr8	130238220	130240775	test	152	241	147	195
chr8	130065879	130067704	test	152	150	88	110
chr8	130051758	130054061	test	152	122	128	96
chr8	130009020	130010488	test	152	154	172	161
chr8	129929860	129933521	test	152	152	67	91
chr8	129910093	129913686	test	152	145	88	74
chr8	129881232	129884055	test	152	166	88	283
chr8	129786733	129799949	test	152	208	70	159
chr8	129713588	129719603	test	152	223	105	151
chr8	129583078	129584544	test	152	167	165	122
chr8	129529122	129531965	test	152	189	120	158
chr8	129473957	129476208	test	152	160	192	104
chr8	129466380	129469103	test	152	150	72	88
chr8	129453608	129455204	test	152	168	49	88
chr8	129397862	129403428	test	152	160	90	141
chr8	129246900	129249621	test	152	175	86	70
chr8	129239032	129241207	test	152	153	81	124
chr8	129199180	129201269	test	152	121	62	60
chr8	129033862	129035555	test	152	197	107	86
chr8	128946997	128948360	test	152	198	124	118
chr8	128868740	128871585	test	152	161	120	83
chr8	128629091	128633013	test	152	130	58	75
chr8	128610204	128618220	test	152	188	89	86
chr8	128574384	128576175	test	152	109	109	36
chr8	128549915	128551455	test	152	151	109	99
chr8	128540422	128541961	test	152	130	119	80
chr8	128525530	128527734	test	152	292	148	145
chr8	128387117	128389385	test	152	142	107	128
chr8	128367347	128369830	test	152	93	86	41
chr8	128269319	128271488	test	152	132	76	89
chr8	128221815	128224573	test	152	119	98	110
chr8	128146302	128148477	test	152	151	131	62
chr8	128116316	128120669	test	152	211	135	101
chr8	128107588	128109532	test	152	117	85	53
chr8	127972382	127975638	test	152	172	58	127
chr8	127833072	127836780	test	152	151	89	158
chr8	127831552	127833403	test	152	190	88	84
chr8	127793819	127794479	test	152	182	109	232
chr8	127701533	127704657	test	152	153	154	172
chr8	127688687	127690349	test	152	203	166	147
chr8	127570543	127573190	test	152	181	87	120
chr8	127525327	127526356	test	152	179	154	38
chr8	127337264	127339190	test	152	142	102	79
chr8	130286932	130288275	test	151	175	173	70
chr8	130218628	130221831	test	151	188	117	44
chr8	130008862	130010300	test	151	137	90	78
chr8	129999303	130001813	test	151	215	134	165
chr8	129850655	129853316	test	151	191	162	60
chr8	129766694	129767696	test	151	129	88	243
chr8	129701251	129703065	test	151	197	64	78
chr8	129699922	129702118	test	151	168	111	145
chr8	129685348	129687586	test	151	171	94	56
chr8	129679586	129681071	test	151	113	135	52
chr8	129652260	129654440	test	151	140	130	87
chr8	129634603	129636222	test	151	154	50	67
chr8	129567776	129569122	test	151	213	82	139
chr8	129307049	129313155	test	151	199	175	130
chr8	129246325	129247901	test	151	153	90	65
chr8	129225810	129227538	test	151	143	83	82
chr8	129186507	129188533	test	151	199	117	105
chr8	129111372	129113828	test	151	207	95	161
chr8	129083450	129086188	test	151	166	60	105
chr8	129010624	129012938	test	151	180	70	78
chr8	129003646	129006073	test	151	155	43	44
chr8	128874339	128876457	test	151	140	113	106
chr8	128677407	128679110	test	151	127	59	79
chr8	128634462	128642527	test	151	156	106	159
chr8	128620492	128623530	test	151	196	138	163
chr8	128499603	128500998	test	151	153	94	292
chr8	128469758	128472016	test	151	111	142	87
chr8	128114963	128117127	test	151	207	122	175
chr8	128077675	128079467	test	151	187	119	113
chr8	128058236	128059334	test	151	164	109	146
chr8	128033018	128034462	test	151	227	105	90
chr8	127989406	127990947	test	151	162	95	84
chr8	127949860	127951752	test	151	162	63	120
chr8	127949616	127950703	test	151	172	136	75
chr8	127873485	127874687	test	151	163	77	73
chr8	127849109	127850438	test	151	167	123	61
chr8	127828786	127831440	test	151	167	96	66
chr8	127574995	127576835	test	151	151	146	136
chr8	127450168	127452456	test	151	159	51	75
chr8	127429129	127430840	test	151	164	78	89
chr8	127370863	127372536	test	151	167	155	134
chr8	127365746	127366939	test	151	170	116	113
chr8	127307210	127309773	test	151	158	34	142
chr8	130208404	130210522	test	150	173	69	59
chr8	130195821	130197644	test	150	145	115	53
chr8	130161369	130164812	test	150	124	84	102
chr8	130142328	130144134	test	150	138	90	74
chr8	129970239	129973089	test	150	129	127	128
chr8	129703029	129704534	test	150	158	179	94
chr8	129551169	129553837	test	150	174	80	50
chr8	129489238	129491282	test	150	158	66	77
chr8	129480001	129482186	test	150	164	92	130
chr8	129337760	129340338	test	150	164	66	112
chr8	129269660	129271430	test	150	169	162	86
chr8	129225965	129227966	test	150	187	66	176
chr8	129139798	129142752	test	150	211	174	141
chr8	129139631	129142347	test	150	185	124	205
chr8	129062636	129066741	test	150	201	158	216
chr8	129060813	129062544	test	150	166	98	45
chr8	128978913	128981713	test	150	208	60	109
chr8	128780387	128783975	test	150	194	202	88
chr8	128657804	128659998	test	150	145	130	87
chr8	128627435	128631373	test	150	191	67	207
chr8	128553359	128555106	test	150	159	62	111
chr8	128496301	128499259	test	150	180	147	108
chr8	128444832	128448039	test	150	218	237	161
chr8	128408280	128409801	test	150	151	124	102
chr8	128325744	128327106	test	150	137	200	75
chr8	128242334	128247025	test	150	142	66	60
chr8	128219838	128222750	test	150	144	168	83
chr8	128188840	128191539	test	150	116	41	120
chr8	128112992	128114518	test	150	169	131	138
chr8	128103388	128105103	test	150	167	82	118
chr8	128095428	128096774	test	150	167	72	79
chr8	128068273	128069901	test	150	96	82	76
chr8	128067577	128069638	test	150	169	74	107
chr8	128049359	128050536	test	150	142	150	96
chr8	128038517	128039638	test	150	134	108	54
chr8	128010795	128012775	test	150	142	76	54
chr8	127933547	127934842	test	150	209	112	125
chr8	127923976	127926916	test	150	169	52	92
chr8	127829362	127831610	test	150	159	106	103
chr8	127827987	127829722	test	150	173	113	91
chr8	127745785	127748903	test	150	111	257	65
chr8	127675411	127677427	test	150	169	81	53
chr8	127663982	127666063	test	150	153	212	55
chr8	127490837	127493238	test	150	156	133	80
chr8	127405741	127408516	test	150	121	46	74
chr8	127279179	127281695	test	150	176	76	75
chr8	127259829	127265081	test	150	126	145	73
chr8	127257314	127258370	test	150	203	116	70
chr8	130317693	130320599	test	149	160	120	86
chr8	130316888	130318647	test	149	160	118	160
chr8	130259854	130261082	test	149	160	32	74
chr8	130124922	130126797	test	149	220	78	68
chr8	130063760	130066075	test	149	186	137	112
chr8	130033894	130036316	test	149	208	103	69
chr8	129984243	129985444	test	149	172	127	111
chr8	129925467	129929869	test	149	142	62	106
chr8	129820135	129821557	test	149	90	85	41
chr8	129709821	129711569	test	149	160	73	146
chr8	129679533	129680716	test	149	145	107	65
chr8	129587185	129589692	test	149	170	73	76
chr8	129459706	129461363	test	149	140	168	63
chr8	129440825	129442792	test	149	197	99	148
chr8	129390976	129396443	test	149	181	80	120
chr8	129336135	129339644	test	149	119	99	42
chr8	129314971	129317579	test	149	210	133	145
chr8	129303664	129306505	test	149	132	76	51
chr8	129286849	129290486	test	149	175	114	95
chr8	129107764	129110291	test	149	150	74	131
chr8	129053514	129055582	test	149	195	136	88
chr8	129004873	129006459	test	149	179	59	68
chr8	128838893	128843283	test	149	149	125	61
chr8	128704836	128706738	test	149	110	89	57
chr8	128578038	128580273	test	149	176	48	49
chr8	128521913	128523422	test	149	153	118	162
chr8	128518102	128520441	test	149	165	55	128
chr8	128403435	128406111	test	149	143	198	443
chr8	128350706	128353622	test	149	141	107	86
chr8	128325488	128326695	test	149	134	85	200
chr8	128260476	128264370	test	149	116	67	53
chr8	128242559	128247246	test	149	145	125	95
chr8	128193903	128197352	test	149	162	179	192
chr8	128170137	128172224	test	149	146	43	131
chr8	128167031	128168593	test	149	140	82	132
chr8	128154275	128156472	test	149	126	62	167
chr8	128148442	128150455	test	149	153	175	134
chr8	128097769	128099089	test	149	170	114	138
chr8	128082789	128084039	test	149	174	94	143
chr8	128075539	128077208	test	149	213	94	85
chr8	127963968	127965313	test	149	128	125	69
chr8	127935959	127937615	test	149	177	73	57
chr8	127915993	127917325	test	149	126	122	182
chr8	127883896	127887190	test	149	194	94	114
chr8	127881293	127883412	test	149	130	94	53
chr8	127828305	127830598	test	149	188	158	113
chr8	127762304	127765286	test	149	188	111	98
chr8	127749109	127751496	test	149	169	88	72
chr8	127687512	127689268	test	149	152	93	113
chr8	127652686	127657819	test	149	141	111	72
chr8	127630012	127633968	test	149	134	173	53
chr8	127611851	127613759	test	149	113	75	152
chr8	127530814	127533044	test	149	173	215	206
chr8	127517550	127524127	test	149	128	68	261
chr8	127505861	127507933	test	149	193	206	155
chr8	127424784	127426559	test	149	201	176	98
chr8	127366584	127368032	test	149	176	118	122
chr8	127269611	127270977	test	149	200	194	174
chr8	130317397	130319557	test	148	148	163	259
chr8	130306315	130308965	test	148	147	122	96
chr8	130270326	130274498	test	148	168	65	180
chr8	130058417	130061017	test	148	186	56	166
chr8	130017713	130019462	test	148	185	168	90
chr8	129997199	129998486	test	148	175	100	93
chr8	129724118	129726341	test	148	219	77	89
chr8	129628919	129630335	test	148	173	133	113
chr8	129609557	129610945	test	148	207	111	66
chr8	129608493	129610662	test	148	168	50	84
chr8	129547597	129549366	test	148	188	129	425
chr8	129442964	129445802	test	148	171	71	91
chr8	129437042	129440194	test	148	155	63	46
chr8	129368844	129370943	test	148	104	43	45
chr8	129180521	129185425	test	148	147	117	95
chr8	129180221	129183642	test	148	170	91	36
chr8	129127568	129130492	test	148	172	115	67
chr8	128790171	128794300	test	148	215	81	82
chr8	128786435	128787786	test	148	154	57	103
chr8	128776888	128780157	test	148	198	172	120
chr8	128656352	128657787	test	148	160	129	129
chr8	128652370	128654248	test	148	177	127	103
chr8	128573070	128575459	test	148	122	61	51
chr8	128563895	128565518	test	148	144	103	191
chr8	128499304	128500839	test	148	117	66	63
chr8	128424569	128426370	test	148	152	84	107
chr8	128365609	128367931	test	148	201	79	83
chr8	128246729	128248510	test	148	141	111	89
chr8	128196762	128198152	test	148	177	100	214
chr8	128080509	128082412	test	148	148	181	132
chr8	128079650	128082389	test	148	147	87	120
chr8	128064096	128066778	test	148	149	109	66
chr8	128052221	128054108	test	148	163	110	103
chr8	128015961	128017222	test	148	179	90	145
chr8	127997974	128000763	test	148	158	68	43
chr8	127944583	127945623	test	148	149	77	82
chr8	127863929	127865551	test	148	207	52	160
chr8	127846556	127848825	test	148	139	76	77
chr8	127809821	127811034	test	148	164	130	73
chr8	127794051	127794778	test	148	149	66	132
chr8	127760009	127761873	test	148	139	87	149
chr8	127751660	127754430	test	148	233	127	81
chr8	127751139	127751956	test	148	196	117	65
chr8	127685222	127687350	test	148	129	194	81
chr8	127567217	127569266	test	148	139	62	124
chr8	127524164	127525725	test	148	170	104	279
chr8	127492855	127494950	test	148	121	92	61
chr8	127464754	127466544	test	148	133	87	63
chr8	127458580	127463475	test	148	162	79	76
chr8	127409217	127411602	test	148	232	129	153
chr8	127408863	127411058	test	148	145	72	183
chr8	127389705	127391728	test	148	183	98	74
chr8	127368073	127369868	test	148	120	56	61
chr8	127352735	127355058	test	148	147	58	94
chr8	127333030	127335818	test	148	118	124	81
chr8	127195958	127198651	test	148	133	87	65
chr8	130315200	130316840	test	147	140	68	73
chr8	130283217	130285670	test	147	160	78	81
chr8	130199773	130203313	test	147	187	102	68
chr8	130124582	130126682	test	147	129	142	114
chr8	129999125	130001321	test	147	224	119	133
chr8	129870085	129874582	test	147	198	62	107
chr8	129751737	129753511	test	147	169	164	142
chr8	129631862	129634048	test	147	167	126	79
chr8	129449906	129452159	test	147	134	131	94
chr8	129399612	129405672	test	147	178	81	153
chr8	129227626	129231433	test	147	194	112	285
chr8	129217440	129221352	test	147	160	97	123
chr8	129124970	129128026	test	147	162	134	204
chr8	129017540	129019983	test	147	156	60	74
chr8	128939482	128941499	test	147	142	128	134
chr8	128845717	128847431	test	147	148	99	78
chr8	128535640	128537915	test	147	161	70	96
chr8	128427877	128429870	test	147	153	132	71
chr8	128356507	128359224	test	147	173	98	73
chr8	128333815	128335844	test	147	155	82	119
chr8	128274432	128276305	test	147	180	106	125
chr8	128252468	128254793	test	147	160	71	145
chr8	128148847	128150939	test	147	170	134	110
chr8	128134170	128136438	test	147	192	56	84
chr8	128097807	128099211	test	147	144	122	149
chr8	128067821	128069776	test	147	158	75	110
chr8	128009451	128011991	test	147	205	137	91
chr8	127913802	127916004	test	147	171	146	113
chr8	127891458	127893014	test	147	122	52	76
chr8	127860954	127863498	test	147	161	42	96
chr8	127822644	127825743	test	147	118	133	28
chr8	127788642	127790762	test	147	141	136	106
chr8	127742288	127743327	test	147	178	59	94
chr8	127687845	127689585	test	147	168	155	97
chr8	127628949	127633459	test	147	170	73	80
chr8	127612890	127615218	test	147	190	71	139
chr8	127588889	127589852	test	147	151	124	75
chr8	127573996	127575689	test	147	178	87	72
chr8	127504416	127505410	test	147	154	120	169
chr8	127485678	127489067	test	147	190	48	33
chr8	127363137	127365091	test	147	156	86	120
chr8	127307257	127310685	test	147	179	72	96
chr8	127220967	127223039	test	147	147	88	45
chr8	127184977	127189721	test	147	165	92	89
chr8	130328960	130330339	test	146	191	104	204
chr8	130324091	130325832	test	146	122	66	44
chr8	130264326	130266237	test	146	164	72	75
chr8	130212964	130214617	test	146	226	84	72
chr8	130171846	130176577	test	146	160	153	111
chr8	130166612	130170014	test	146	186	91	117
chr8	130146348	130148310	test	146	126	80	178
chr8	130137017	130138500	test	146	136	93	118
chr8	130097527	130105796	test	146	176	112	78
chr8	130054557	130055790	test	146	219	130	132
chr8	129806338	129816198	test	146	145	149	62
chr8	129700308	129702327	test	146	176	28	65
chr8	129546803	129548683	test	146	165	82	86
chr8	129447243	129450979	test	146	195	335	93
chr8	129365451	129367727	test	146	159	125	92
chr8	129179746	129181636	test	146	160	150	147
chr8	129126501	129130293	test	146	180	97	134
chr8	129125687	129128343	test	146	154	93	124
chr8	129066098	129068501	test	146	153	79	141
chr8	129065057	129067822	test	146	119	113	41
chr8	129059009	129059856	test	146	116	85	52
chr8	129019857	129022310	test	146	160	133	77
chr8	128899462	128902671	test	146	129	115	83
chr8	128829217	128832141	test	146	102	130	105
chr8	128816042	128817933	test	146	164	187	237
chr8	128794789	128797255	test	146	112	126	72
chr8	128772823	128774688	test	146	151	87	58
chr8	128585418	128587911	test	146	169	79	116
chr8	128523615	128525891	test	146	142	84	86
chr8	128519660	128521824	test	146	134	90	87
chr8	128427214	128429426	test	146	182	80	140
chr8	128409356	128413231	test	146	164	123	174
chr8	128329947	128330805	test	146	153	93	369
chr8	128217230	128219445	test	146	136	85	55
chr8	128188462	128190617	test	146	148	124	164
chr8	128181860	128183724	test	146	140	69	47
chr8	128139942	128141643	test	146	193	189	122
chr8	128073449	128076332	test	146	150	84	147
chr8	127984360	127986169	test	146	143	117	99
chr8	127948996	127949985	test	146	146	104	45
chr8	127919040	127920215	test	146	157	93	36
chr8	127916766	127917859	test	146	141	56	53
chr8	127860836	127862938	test	146	158	130	88
chr8	127758153	127760355	test	146	151	77	125
chr8	127732654	127734148	test	146	142	46	113
chr8	127631826	127634913	test	146	160	70	137
chr8	127592001	127594009	test	146	158	89	72
chr8	127549828	127551803	test	146	191	116	77
chr8	127497285	127499127	test	146	158	77	51
chr8	127206302	127208851	test	146	168	105	119
chr8	130286582	130288024	test	145	206	179	105
chr8	130267250	130269464	test	145	157	220	70
chr8	130256399	130258338	test	145	144	93	77
chr8	130247498	130249637	test	145	119	106	47
chr8	130201175	130204282	test	145	134	173	72
chr8	130171716	130176316	test	145	130	51	56
chr8	130090699	130092128	test	145	169	119	186
chr8	129996739	129997710	test	145	138	82	140
chr8	129983913	129985288	test	145	196	91	235
chr8	129954102	129956623	test	145	111	61	83
chr8	129886211	129891024	test	145	181	128	97
chr8	129740656	129743875	test	145	164	165	135
chr8	129707062	129708636	test	145	134	85	64
chr8	129671914	129673832	test	145	187	98	88
chr8	129483736	129486468	test	145	134	92	98
chr8	129458354	129460046	test	145	141	143	56
chr8	129363212	129364765	test	145	187	81	145
chr8	129362852	129364242	test	145	145	117	116
chr8	129337836	129340590	test	145	138	94	134
chr8	129254156	129255847	test	145	162	76	71
chr8	129250606	129252624	test	145	188	100	100
chr8	129218059	129222920	test	145	222	61	159
chr8	128991829	128993774	test	145	148	110	123
chr8	128883777	128885684	test	145	162	53	151
chr8	128860041	128861538	test	145	169	172	84
chr8	128563485	128564915	test	145	182	45	75
chr8	128523266	128524836	test	145	187	83	72
chr8	128474247	128475941	test	145	146	134	112
chr8	128391721	128394574	test	145	174	62	125
chr8	128302962	128304542	test	145	208	108	109
chr8	128168385	128169657	test	145	154	69	51
chr8	128160484	128161917	test	145	176	62	69
chr8	128139318	128140983	test	145	171	66	112
chr8	128085597	128086885	test	145	161	99	117
chr8	128081661	128082672	test	145	151	152	166
chr8	128076670	128078035	test	145	184	116	123
chr8	128065535	128067217	test	145	155	89	80
chr8	127941315	127942814	test	145	88	52	94
chr8	127894697	127897284	test	145	205	66	34
chr8	127866807	127867497	test	145	157	124	112
chr8	127801004	127807036	test	145	223	100	95
chr8	127766819	127772181	test	145	138	117	124
chr8	127692226	127693930	test	145	168	98	123
chr8	127687426	127689222	test	145	178	112	93
chr8	127522817	127525571	test	145	144	76	83
chr8	127423501	127425668	test	145	118	89	73
chr8	127210299	127213218	test	145	153	111	99
chr8	130289675	130291416	test	144	217	61	141
chr8	130246865	130248551	test	144	159	85	136
chr8	130170087	130174172	test	144	158	88	84
chr8	130021129	130022578	test	144	140	140	91
chr8	129984000	129985315	test	144	190	130	83
chr8	129946461	129948302	test	144	174	130	46
chr8	129940254	129941997	test	144	161	84	52
chr8	129921128	129924990	test	144	150	56	114
chr8	129916724	129919283	test	144	174	67	109
chr8	129708346	129709917	test	144	182	61	81
chr8	129687776	129689821	test	144	182	37	98
chr8	129655153	129661029	test	144	154	110	155
chr8	129364735	129367259	test	144	145	133	130
chr8	129354072	129356272	test	144	174	140	120
chr8	129352950	129354967	test	144	132	75	99
chr8	129250874	129252981	test	144	155	162	99
chr8	129243340	129246301	test	144	141	98	93
chr8	129073130	129074707	test	144	130	121	64
chr8	129032526	129034944	test	144	115	135	45
chr8	129022052	129027234	test	144	143	81	80
chr8	128931922	128933859	test	144	179	110	186
chr8	128799233	128807521	test	144	173	84	93
chr8	128796412	128799245	test	144	168	102	69
chr8	128664507	128667072	test	144	110	94	134
chr8	128509124	128512550	test	144	134	65	85
chr8	128506705	128508665	test	144	144	119	60
chr8	128430674	128435072	test	144	185	88	30
chr8	128315520	128317808	test	144	138	163	75
chr8	128271814	128273636	test	144	161	138	80
chr8	128107304	128109300	test	144	163	94	46
chr8	128088166	128089897	test	144	141	79	82
chr8	128068846	128070000	test	144	144	110	89
chr8	128013316	128014951	test	144	176	70	81
chr8	127946142	127947530	test	144	143	142	137
chr8	127934786	127936760	test	144	151	167	65
chr8	127916587	127917735	test	144	138	64	78
chr8	127848815	127849547	test	144	128	102	60
chr8	127797470	127800226	test	144	139	75	128
chr8	127634852	127637051	test	144	126	40	56
chr8	127559331	127561005	test	144	156	99	106
chr8	127500629	127502467	test	144	204	106	85
chr8	127389414	127391363	test	144	168	138	85
chr8	127365495	127366599	test	144	199	124	170
chr8	127217457	127219772	test	144	180	97	81
chr8	130275359	130276889	test	143	138	126	120
chr8	130271525	130275458	test	143	159	109	223
chr8	130209494	130211331	test	143	156	72	113
chr8	130046090	130047526	test	143	157	162	125
chr8	129949438	129953304	test	143	96	60	18
chr8	129938101	129939758	test	143	151	220	194
chr8	129900521	129904914	test	143	157	108	58
chr8	129899684	129904353	test	143	175	92	103
chr8	129808946	129816570	test	143	172	133	60
chr8	129727721	129732209	test	143	132	89	108
chr8	129681132	129683770	test	143	164	89	76
chr8	129610648	129612172	test	143	118	99	72
chr8	129549309	129550827	test	143	162	97	105
chr8	129418651	129422669	test	143	165	163	98
chr8	129340523	129343194	test	143	128	120	102
chr8	129035924	129041938	test	143	229	85	117
chr8	128977876	128979977	test	143	158	136	68
chr8	128878263	128882487	test	143	145	75	83
chr8	128814318	128815994	test	143	158	67	84
chr8	128802339	128810280	test	143	214	212	100
chr8	128557145	128560409	test	143	235	125	199
chr8	128424919	128426516	test	143	162	53	119
chr8	128408040	128409598	test	143	152	156	64
chr8	128388895	128390888	test	143	196	57	31
chr8	128297243	128299572	test	143	137	90	42
chr8	128270050	128272033	test	143	180	69	143
chr8	128264162	128267387	test	143	196	73	114
chr8	128257571	128260356	test	143	176	46	98
chr8	128253145	128255587	test	143	183	102	107
chr8	128086812	128088856	test	143	138	67	116
chr8	128038426	128039533	test	143	178	85	100
chr8	127982956	127985519	test	143	165	126	205
chr8	127969172	127971015	test	143	156	106	93
chr8	127911853	127913493	test	143	163	89	63
chr8	127907426	127908646	test	143	138	78	84
chr8	127860105	127861659	test	143	133	169	80
chr8	127846266	127848254	test	143	162	76	87
chr8	127845229	127846584	test	143	192	96	124
chr8	127738621	127739593	test	143	169	68	60
chr8	127713675	127716753	test	143	167	83	115
chr8	127707774	127710989	test	143	152	104	64
chr8	127702396	127707297	test	143	156	122	116
chr8	127680041	127682105	test	143	136	77	57
chr8	127659492	127661654	test	143	129	128	230
chr8	127561670	127564545	test	143	148	108	97
chr8	127550455	127552643	test	143	91	96	25
chr8	127525576	127528978	test	143	161	62	96
chr8	127506264	127508222	test	143	144	152	30
chr8	127370913	127372821	test	143	105	67	98
chr8	127357884	127362174	test	143	151	123	66
chr8	127321191	127325698	test	143	154	101	67
chr8	127303405	127305296	test	143	167	115	113
chr8	127217733	127219820	test	143	183	111	23
chr8	130188324	130192596	test	142	168	121	37
chr8	130145098	130147770	test	142	147	107	138
chr8	130036504	130040176	test	142	139	144	212
chr8	129988129	129989345	test	142	129	104	125
chr8	129908564	129911778	test	142	180	72	115
chr8	129843400	129847178	test	142	150	134	137
chr8	129727200	129731206	test	142	174	114	98
chr8	129611868	129613452	test	142	159	104	113
chr8	129574697	129576755	test	142	145	43	95
chr8	129561742	129565146	test	142	136	84	99
chr8	129518724	129526670	test	142	156	109	143
chr8	129495361	129500889	test	142	173	155	114
chr8	129370048	129373099	test	142	131	101	84
chr8	129363894	129366085	test	142	146	68	82
chr8	129270784	129272839	test	142	143	139	55
chr8	129252582	129253904	test	142	152	76	132
chr8	129226998	129229119	test	142	150	90	146
chr8	129224477	129226170	test	142	133	93	70
chr8	129194010	129196530	test	142	193	175	122
chr8	128960988	128964534	test	142	168	81	108
chr8	128946608	128947796	test	142	181	77	107
chr8	128927175	128930120	test	142	152	81	99
chr8	128625997	128626910	test	142	184	120	128
chr8	128465157	128468073	test	142	128	73	110
chr8	128459602	128461261	test	142	199	88	61
chr8	128372809	128374855	test	142	195	133	102
chr8	128297533	128299753	test	142	140	46	80
chr8	128288226	128289688	test	142	153	83	95
chr8	128271889	128273809	test	142	114	91	134
chr8	128253844	128256150	test	142	146	247	131
chr8	128177180	128178409	test	142	144	59	86
chr8	128061635	128064329	test	142	177	142	64
chr8	127943613	127944715	test	142	189	108	39
chr8	127908991	127910201	test	142	127	138	71
chr8	127891999	127893854	test	142	178	125	141
chr8	127891055	127892232	test	142	143	59	61
chr8	127856311	127859298	test	142	137	116	142
chr8	127796611	127799584	test	142	194	256	129
chr8	127765078	127767998	test	142	161	98	165
chr8	127627520	127630072	test	142	171	90	39
chr8	127539991	127543240	test	142	93	138	91
chr8	127535771	127538550	test	142	155	143	111
chr8	127464904	127466722	test	142	133	117	112
chr8	127350592	127353803	test	142	166	123	129
chr8	127201815	127205491	test	142	133	66	97
chr8	127195349	127197840	test	142	171	103	89
chr8	130303463	130306039	test	141	151	53	26
chr8	130284952	130286963	test	141	113	156	102
chr8	130238186	130240636	test	141	159	100	86
chr8	130179725	130182077	test	141	209	138	98
chr8	130089727	130091470	test	141	136	134	97
chr8	130088982	130090504	test	141	211	197	127
chr8	130022733	130024853	test	141	187	111	207
chr8	129998569	130001128	test	141	184	108	124
chr8	129955751	129959881	test	141	168	82	147
chr8	129938062	129939622	test	141	133	113	50
chr8	129921621	129925497	test	141	152	69	44
chr8	129632933	129634617	test	141	116	28	20
chr8	129629614	129631674	test	141	135	81	78
chr8	129620583	129625402	test	141	139	128	109
chr8	129561924	129565318	test	141	119	91	84
chr8	129545569	129548142	test	141	195	131	129
chr8	129527164	129529631	test	141	217	92	183
chr8	129389176	129392594	test	141	156	92	105
chr8	129375937	129379154	test	141	161	60	90
chr8	129241189	129243203	test	141	144	63	96
chr8	129168612	129171267	test	141	110	118	54
chr8	128936230	128938168	test	141	121	88	77
chr8	128916283	128923016	test	141	182	43	118
chr8	128815782	128817876	test	141	151	49	107
chr8	128701437	128704553	test	141	158	74	88
chr8	128658308	128661721	test	141	168	121	66
chr8	128654192	128656738	test	141	102	48	85
chr8	128604876	128608379	test	141	129	37	191
chr8	128574776	128576816	test	141	137	76	46
chr8	128549708	128551400	test	141	130	184	187
chr8	128525808	128527766	test	141	140	97	89
chr8	128410908	128414278	test	141	130	47	35
chr8	128409913	128413619	test	141	172	131	128
chr8	128386080	128387722	test	141	118	48	89
chr8	128335481	128337808	test	141	163	125	68
chr8	128267176	128269182	test	141	132	78	99
chr8	128203973	128206532	test	141	166	163	91
chr8	128103483	128105420	test	141	143	101	75
chr8	128023314	128025069	test	141	178	89	69
chr8	127928053	127930020	test	141	152	61	78
chr8	127927256	127928579	test	141	103	94	93
chr8	127904417	127906662	test	141	123	34	84
chr8	127760319	127762428	test	141	133	51	68
chr8	127746440	127749006	test	141	133	55	40
chr8	127733043	127734463	test	141	189	116	90
chr8	127715934	127721641	test	141	118	47	61
chr8	127679802	127681890	test	141	179	117	143
chr8	127643587	127645333	test	141	158	67	59
chr8	127622202	127625110	test	141	186	95	72
chr8	127573481	127574885	test	141	148	115	84
chr8	127526190	127530355	test	141	191	92	168
chr8	127493476	127495688	test	141	215	150	172
chr8	127462725	127465712	test	141	135	124	124
chr8	127326676	127328829	test	141	124	75	76
chr8	127277591	127280597	test	141	163	111	55
chr8	127256141	127258069	test	141	154	79	90
chr8	127253847	127257133	test	141	182	97	132
chr8	127236699	127239636	test	141	207	58	221
chr8	130312754	130314795	test	140	166	88	112
chr8	130198901	130200657	test	140	179	76	86
chr8	130085895	130088733	test	140	137	97	105
chr8	130081810	130084171	test	140	181	173	99
chr8	129853901	129857535	test	140	131	84	127
chr8	129826266	129828273	test	140	128	78	64
chr8	129818304	129820800	test	140	152	105	78
chr8	129764522	129766308	test	140	140	59	92
chr8	129639630	129643761	test	140	173	54	98
chr8	129467277	129469275	test	140	147	64	62
chr8	129465635	129468040	test	140	125	113	90
chr8	129458621	129460556	test	140	156	98	84
chr8	129295845	129303623	test	140	156	98	82
chr8	129036129	129043182	test	140	146	60	97
chr8	129009902	129011727	test	140	196	177	284
chr8	128996925	129000766	test	140	153	117	98
chr8	128992600	128995073	test	140	226	152	79
chr8	128948622	128951300	test	140	169	101	93
chr8	128829005	128831509	test	140	137	114	43
chr8	128621227	128623645	test	140	200	116	140
chr8	128514310	128517095	test	140	156	57	70
chr8	128422816	128425235	test	140	141	106	26
chr8	128409201	128412458	test	140	136	74	67
chr8	128355346	128357517	test	140	166	129	60
chr8	128334751	128336088	test	140	122	153	107
chr8	128329380	128330624	test	140	144	74	98
chr8	128316854	128319075	test	140	146	72	55
chr8	128299703	128301443	test	140	157	99	105
chr8	128290088	128292889	test	140	139	118	50
chr8	128221324	128223961	test	140	122	96	76
chr8	128185666	128188040	test	140	163	87	182
chr8	128183480	128185602	test	140	164	70	85
chr8	128172399	128174672	test	140	124	120	78
chr8	128166807	128168555	test	140	194	109	80
chr8	128143372	128146879	test	140	165	67	149
chr8	128125497	128126894	test	140	144	50	46
chr8	128112522	128114463	test	140	157	50	50
chr8	128070758	128072383	test	140	148	55	97
chr8	128049761	128050829	test	140	118	60	90
chr8	127988482	127989765	test	140	162	11	77
chr8	127977048	127979352	test	140	147	76	45
chr8	127946780	127948273	test	140	183	67	190
chr8	127849185	127850600	test	140	134	89	59
chr8	127785319	127788923	test	140	188	91	198
chr8	127776196	127778692	test	140	142	79	66
chr8	127760874	127762688	test	140	148	93	223
chr8	127737016	127737935	test	140	169	30	38
chr8	127599540	127602207	test	140	139	90	90
chr8	127596976	127599929	test	140	126	98	94
chr8	127544122	127545867	test	140	162	74	85
chr8	127540049	127543547	test	140	153	87	80
chr8	127516743	127521952	test	140	133	57	84
chr8	127513008	127514835	test	140	154	123	100
chr8	127498891	127500025	test	140	204	132	109
chr8	127497854	127499707	test	140	167	105	81
chr8	127472000	127473765	test	140	195	76	128
chr8	127450583	127452850	test	140	185	117	85
chr8	127407491	127409163	test	140	181	108	89
chr8	127382175	127384219	test	140	175	69	133
chr8	127298498	127300932	test	140	141	74	78
chr8	127290418	127292993	test	140	228	123	169
chr8	127252354	127254078	test	140	182	42	88
chr8	127246972	127249868	test	140	160	152	142
chr8	130293059	130294445	test	139	168	122	101
chr8	130222893	130225795	test	139	134	60	64
chr8	130146426	130148497	test	139	124	86	56
chr8	130035425	130039263	test	139	161	68	133
chr8	129994504	129995842	test	139	139	98	105
chr8	129961767	129964062	test	139	115	25	137
chr8	129946797	129949423	test	139	158	82	75
chr8	129944183	129946440	test	139	153	73	49
chr8	129760643	129762089	test	139	176	86	148
chr8	129681883	129684314	test	139	167	101	43
chr8	129655279	129661234	test	139	131	54	237
chr8	129608164	129610088	test	139	171	96	86
chr8	129572107	129574996	test	139	137	244	49
chr8	129413266	129415780	test	139	166	85	92
chr8	129396883	129398423	test	139	149	74	154
chr8	129358802	129360855	test	139	163	55	164
chr8	129268391	129270471	test	139	104	49	39
chr8	129210306	129212462	test	139	119	80	44
chr8	129053733	129055946	test	139	164	250	60
chr8	129052416	129054873	test	139	171	64	104
chr8	129011244	129016229	test	139	155	57	54
chr8	128951443	128953657	test	139	152	141	84
chr8	128863265	128865397	test	139	148	70	79
chr8	128855119	128859375	test	139	159	87	76
chr8	128796058	128798526	test	139	101	87	39
chr8	128785685	128787444	test	139	111	87	77
chr8	128631344	128634632	test	139	173	76	143
chr8	128586112	128588725	test	139	141	108	156
chr8	128577286	128579889	test	139	225	85	173
chr8	128503716	128505295	test	139	145	96	81
chr8	128462969	128465387	test	139	149	97	145
chr8	128405969	128408306	test	139	195	176	128
chr8	128334235	128335991	test	139	121	171	72
chr8	128311730	128313625	test	139	155	91	110
chr8	128266494	128268740	test	139	140	361	132
chr8	128210739	128212975	test	139	163	54	59
chr8	128200264	128202102	test	139	116	66	51
chr8	128172523	128174720	test	139	159	72	56
chr8	128116761	128120699	test	139	168	91	96
chr8	128012006	128013678	test	139	176	95	138
chr8	128004336	128007166	test	139	117	89	24
chr8	128001274	128004139	test	139	175	99	93
chr8	127923847	127926739	test	139	159	3	12
chr8	127904657	127907402	test	139	122	45	22
chr8	127670004	127671290	test	139	211	78	107
chr8	127647390	127649789	test	139	182	39	165
chr8	127567774	127570022	test	139	129	76	63
chr8	127455410	127458004	test	139	131	85	126
chr8	127355079	127356847	test	139	172	114	92
chr8	127352862	127355579	test	139	119	137	66
chr8	127349537	127352840	test	139	105	107	39
chr8	127225697	127228176	test	139	171	79	83
chr8	130266643	130269366	test	138	197	271	154
chr8	130257669	130259419	test	138	135	79	41
chr8	130234601	130236755	test	138	170	96	82
chr8	130113453	130116048	test	138	103	114	54
chr8	130035373	130039242	test	138	110	113	160
chr8	129961271	129963304	test	138	234	132	194
chr8	129918051	129920803	test	138	143	50	93
chr8	129767949	129776153	test	138	170	134	109
chr8	129564822	129565872	test	138	193	128	102
chr8	129537400	129540208	test	138	124	131	63
chr8	129519769	129527033	test	138	135	59	63
chr8	129349214	129353544	test	138	179	182	81
chr8	129332166	129334787	test	138	192	49	49
chr8	129314262	129316917	test	138	152	39	48
chr8	129121615	129123794	test	138	188	90	100
chr8	129090403	129093139	test	138	159	49	55
chr8	128983565	128986204	test	138	162	122	98
chr8	128970705	128972874	test	138	134	58	72
chr8	128939892	128941721	test	138	159	82	127
chr8	128938380	128939855	test	138	154	76	52
chr8	128933982	128936825	test	138	180	146	102
chr8	128898465	128899471	test	138	96	118	92
chr8	128873738	128875474	test	138	141	93	147
chr8	128867833	128870268	test	138	149	47	61
chr8	128550556	128551951	test	138	153	30	71
chr8	128507760	128510261	test	138	157	83	94
chr8	128478672	128480847	test	138	151	37	88
chr8	128466069	128469627	test	138	160	122	138
chr8	128236290	128238319	test	138	154	91	77
chr8	128126811	128130842	test	138	164	64	171
chr8	128073585	128076572	test	138	170	72	159
chr8	128066687	128068917	test	138	157	101	48
chr8	128010571	128012618	test	138	170	113	40
chr8	128004655	128007661	test	138	140	82	106
chr8	127944815	127946122	test	138	157	166	62
chr8	127868986	127871550	test	138	200	66	78
chr8	127794214	127794844	test	138	160	146	229
chr8	127747117	127749739	test	138	129	186	95
chr8	127734364	127735382	test	138	143	55	32
chr8	127708591	127711498	test	138	179	89	537
chr8	127649815	127651124	test	138	149	54	39
chr8	127575829	127577682	test	138	188	119	131
chr8	127535827	127538820	test	138	170	121	122
chr8	127512612	127514074	test	138	157	142	54
chr8	127497697	127499663	test	138	207	77	147
chr8	127352282	127354378	test	138	147	94	86
chr8	127244107	127247110	test	138	175	15	86
chr8	130237894	130240059	test	137	155	75	36
chr8	130183136	130185877	test	137	163	92	73
chr8	130093056	130096654	test	137	152	156	92
chr8	130082007	130084207	test	137	109	80	69
chr8	130067841	130072868	test	137	150	57	140
chr8	129808181	129816474	test	137	150	58	66
chr8	129748689	129749870	test	137	144	72	54
chr8	129717460	129722220	test	137	123	34	142
chr8	129674854	129677737	test	137	130	93	43
chr8	129598016	129608472	test	137	188	139	101
chr8	129594017	129598174	test	137	194	122	87
chr8	129560429	129564664	test	137	158	98	128
chr8	129545010	129547833	test	137	176	53	131
chr8	129541970	129543830	test	137	123	107	167
chr8	129460161	129462718	test	137	198	137	143
chr8	129307626	129313300	test	137	237	92	138
chr8	129211272	129212813	test	137	183	103	162
chr8	129140886	129143668	test	137	131	129	51
chr8	129122604	129125151	test	137	190	140	143
chr8	129080762	129083712	test	137	154	76	91
chr8	129020053	129026310	test	137	149	50	58
chr8	129013034	129017850	test	137	136	86	42
chr8	128988243	128990509	test	137	131	113	97
chr8	128852432	128856103	test	137	173	78	95
chr8	128670813	128673554	test	137	109	69	74
chr8	128600607	128603095	test	137	134	27	60
chr8	128560421	128563662	test	137	152	42	71
chr8	128538311	128540048	test	137	138	80	106
chr8	128522840	128524330	test	137	189	110	114
chr8	128514393	128517519	test	137	104	143	48
chr8	128289669	128291925	test	137	148	70	101
chr8	128273375	128275082	test	137	125	155	96
chr8	128247088	128248719	test	137	160	116	82
chr8	128204388	128206990	test	137	151	63	103
chr8	128075208	128077083	test	137	164	41	99
chr8	128020078	128021167	test	137	133	32	84
chr8	127982209	127984492	test	137	189	69	79
chr8	127964414	127965885	test	137	145	108	84
chr8	127947558	127948990	test	137	145	55	108
chr8	127916354	127917523	test	137	167	65	123
chr8	127826947	127828289	test	137	134	119	54
chr8	127774228	127776472	test	137	168	101	173
chr8	127730439	127733067	test	137	130	57	72
chr8	127548165	127550665	test	137	143	108	123
chr8	127504292	127505131	test	137	162	39	106
chr8	127496997	127498139	test	137	135	30	29
chr8	127488962	127492802	test	137	170	40	68
chr8	127254857	127257805	test	137	148	114	89
chr8	127234257	127236917	test	137	184	129	52
chr8	127224404	127226766	test	137	121	37	76
chr8	130325539	130327222	test	136	131	67	57
chr8	130211244	130212890	test	136	139	90	61
chr8	130176163	130178920	test	136	152	133	101
chr8	130083511	130085009	test	136	191	70	124
chr8	130063411	130064796	test	136	174	200	108
chr8	130060745	130063390	test	136	140	60	35
chr8	129992851	129994993	test	136	148	185	76
chr8	129981954	129983775	test	136	154	95	177
chr8	129871385	129877007	test	136	115	84	72
chr8	129596123	129608079	test	136	100	88	128
chr8	129512292	129515756	test	136	128	79	83
chr8	129462673	129463953	test	136	134	232	48
chr8	129398951	129405317	test	136	172	95	53
chr8	129364325	129366859	test	136	127	87	58
chr8	129257992	129261361	test	136	120	92	43
chr8	129243172	129246270	test	136	140	93	77
chr8	129109144	129111061	test	136	116	87	161
chr8	129104017	129106000	test	136	193	179	167
chr8	129093535	129098404	test	136	125	47	17
chr8	128890246	128898068	test	136	159	95	125
chr8	128851983	128855758	test	136	202	74	135
chr8	128800900	128809580	test	136	111	83	79
chr8	128705000	128713083	test	136	134	126	157
chr8	128663375	128666281	test	136	150	69	101
chr8	128592679	128595986	test	136	154	165	144
chr8	128529830	128531569	test	136	104	137	60
chr8	128397075	128400560	test	136	120	127	83
chr8	128361633	128364502	test	136	240	160	118
chr8	128333698	128335750	test	136	114	164	77
chr8	128296140	128297893	test	136	152	91	106
chr8	128242609	128247285	test	136	134	72	46
chr8	128239708	128242560	test	136	167	85	99
chr8	128169497	128170995	test	136	200	120	148
chr8	128073194	128076200	test	136	175	75	67
chr8	127967310	127968300	test	136	134	77	95
chr8	127950278	127953169	test	136	181	110	169
chr8	127923703	127926464	test	136	219	82	230
chr8	127920180	127922843	test	136	125	71	96
chr8	127875810	127876847	test	136	169	72	102
chr8	127857368	127859779	test	136	145	114	140
chr8	127777012	127782606	test	136	107	70	121
chr8	127776444	127779183	test	136	150	248	76
chr8	127602186	127605238	test	136	125	83	90
chr8	127371609	127375194	test	136	161	116	26
chr8	127343103	127344995	test	136	180	84	139
chr8	127294272	127297301	test	136	188	88	100
chr8	127290738	127293509	test	136	130	130	79
chr8	130314591	130315992	test	135	142	51	52
chr8	130234018	130235742	test	135	148	33	84
chr8	130108273	130110336	test	135	171	117	98
chr8	130106453	130109079	test	135	147	68	75
chr8	130080429	130083474	test	135	155	76	124
chr8	130056246	130058003	test	135	136	64	208
chr8	130051988	130054605	test	135	147	66	21
chr8	130051711	130053319	test	135	158	73	95
chr8	130028959	130033806	test	135	145	67	82
chr8	130013298	130014854	test	135	155	63	117
chr8	129970285	129973209	test	135	113	113	83
chr8	129918097	129921208	test	135	129	48	112
chr8	129649790	129651776	test	135	132	74	96
chr8	129491087	129493780	test	135	106	64	63
chr8	129411606	129413982	test	135	106	66	83
chr8	129381312	129383562	test	135	152	149	166
chr8	129323670	129332129	test	135	112	118	115
chr8	129224841	129226357	test	135	175	57	62
chr8	129205812	129209819	test	135	168	60	96
chr8	129166735	129168751	test	135	145	111	126
chr8	129134816	129137457	test	135	161	63	95
chr8	129117211	129119680	test	135	153	109	117
chr8	129104652	129106590	test	135	175	70	105
chr8	129073657	129075956	test	135	145	124	52
chr8	128874101	128876269	test	135	132	77	262
chr8	128847587	128849673	test	135	171	132	79
chr8	128796187	128798867	test	135	140	121	61
chr8	128657190	128658828	test	135	162	133	53
chr8	128596078	128601149	test	135	111	70	29
chr8	128513916	128515475	test	135	166	60	77
chr8	128452084	128459665	test	135	233	125	178
chr8	128381394	128384710	test	135	138	118	116
chr8	128355036	128356653	test	135	131	156	104
chr8	128304489	128307145	test	135	165	102	89
chr8	128304397	128306908	test	135	133	60	79
chr8	128168899	128170548	test	135	151	51	195
chr8	128119780	128121583	test	135	177	64	136
chr8	128082079	128083285	test	135	169	61	40
chr8	128062958	128066540	test	135	148	115	122
chr8	128060585	128063185	test	135	194	42	96
chr8	127991823	127993184	test	135	142	115	77
chr8	127976994	127979251	test	135	90	48	134
chr8	127973588	127976250	test	135	165	138	144
chr8	127926349	127927668	test	135	190	63	91
chr8	127738290	127738919	test	135	120	24	38
chr8	127708676	127711532	test	135	197	76	100
chr8	127665885	127666783	test	135	136	71	61
chr8	127630967	127634734	test	135	125	209	80
chr8	127618164	127620173	test	135	152	45	66
chr8	127602223	127606405	test	135	171	77	78
chr8	127512502	127513718	test	135	150	25	19
chr8	127501777	127503967	test	135	239	62	117
chr8	127481119	127482906	test	135	138	63	122
chr8	127461112	127464738	test	135	120	41	61
chr8	127343030	127344825	test	135	143	102	79
chr8	127222776	127223738	test	135	130	98	45
chr8	130294348	130296556	test	134	133	98	91
chr8	130223947	130227838	test	134	104	67	46
chr8	130196399	130197927	test	134	176	171	50
chr8	130185259	130188339	test	134	145	56	85
chr8	130171174	130174806	test	134	119	83	107
chr8	130136145	130137820	test	134	125	92	120
chr8	130059953	130061659	test	134	214	67	86
chr8	130018437	130020325	test	134	106	60	75
chr8	130016460	130017370	test	134	186	74	59
chr8	130005407	130008739	test	134	138	108	69
chr8	129852833	129855624	test	134	150	179	124
chr8	129800029	129803644	test	134	144	85	59
chr8	129776190	129777594	test	134	135	95	81
chr8	129748917	129750286	test	134	160	128	76
chr8	129745038	129748151	test	134	137	58	50
chr8	129727060	129728932	test	134	161	82	60
chr8	129679606	129681207	test	134	174	134	47
chr8	129622585	129627633	test	134	171	117	121
chr8	129587699	129590113	test	134	137	35	107
chr8	129554054	129556933	test	134	151	89	70
chr8	129436210	129439739	test	134	160	60	128
chr8	129228987	129235004	test	134	158	136	111
chr8	129019696	129022268	test	134	175	47	171
chr8	128989725	128991905	test	134	143	140	59
chr8	128981147	128983302	test	134	213	122	104
chr8	128819684	128822754	test	134	138	51	89
chr8	128626740	128630147	test	134	155	104	123
chr8	128557301	128560983	test	134	113	89	94
chr8	128505250	128507748	test	134	115	207	122
chr8	128502352	128504073	test	134	113	210	207
chr8	128364401	128367147	test	134	142	77	103
chr8	128259048	128263206	test	134	111	114	57
chr8	128251826	128253857	test	134	135	97	76
chr8	128247923	128249322	test	134	161	54	26
chr8	128095986	128097634	test	134	163	70	33
chr8	127977932	127980456	test	134	119	111	145
chr8	127977790	127980353	test	134	137	107	52
chr8	127951346	127954150	test	134	158	68	81
chr8	127915915	127917144	test	134	145	48	84
chr8	127897259	127899103	test	134	115	61	92
chr8	127876585	127877242	test	134	181	119	94
chr8	127847665	127849364	test	134	132	109	53
chr8	127839335	127840826	test	134	167	106	104
chr8	127839063	127840748	test	134	133	51	162
chr8	127793157	127793998	test	134	124	106	120
chr8	127723774	127726036	test	134	143	58	71
chr8	127722708	127724331	test	134	163	90	55
chr8	127700354	127702344	test	134	157	101	80
chr8	127587211	127589112	test	134	167	62	61
chr8	127548466	127551285	test	134	175	61	182
chr8	127534411	127537465	test	134	114	122	180
chr8	127425289	127427079	test	134	165	54	94
chr8	127400309	127401783	test	134	156	168	136
chr8	127387446	127389420	test	134	156	42	81
chr8	127322581	127327094	test	134	144	53	208
chr8	127270828	127273920	test	134	140	132	135
chr8	127256746	127258200	test	134	133	163	52
chr8	130275202	130276663	test	133	119	120	197
chr8	130241956	130243602	test	133	120	43	212
chr8	130206380	130208063	test	133	109	89	47
chr8	130204714	130206686	test	133	159	79	58
chr8	130195631	130197556	test	133	160	161	76
chr8	130137444	130139200	test	133	136	82	78
chr8	130122858	130125336	test	133	118	119	78
chr8	130078419	130081195	test	133	186	37	120
chr8	129938220	129939820	test	133	145	191	132
chr8	129925507	129930584	test	133	123	58	133
chr8	129880871	129883934	test	133	142	57	126
chr8	129704857	129707978	test	133	150	65	94
chr8	129684236	129686201	test	133	99	55	67
chr8	129584555	129585744	test	133	163	135	87
chr8	129384416	129386075	test	133	151	73	83
chr8	129358699	129360707	test	133	156	74	95
chr8	129311527	129313916	test	133	137	37	127
chr8	129281705	129287306	test	133	71	259	46
chr8	129276481	129280193	test	133	140	75	110
chr8	129265505	129268859	test	133	87	34	72
chr8	129246290	129247516	test	133	151	86	55
chr8	129179895	129182144	test	133	159	97	76
chr8	129138973	129142125	test	133	176	99	80
chr8	128985031	128988266	test	133	139	40	153
chr8	128972186	128974326	test	133	154	88	87
chr8	128965755	128969665	test	133	144	106	117
chr8	128947320	128949361	test	133	140	80	58
chr8	128657970	128660054	test	133	126	27	80
chr8	128602285	128604127	test	133	120	39	65
chr8	128601001	128603457	test	133	112	86	77
chr8	128511437	128514003	test	133	133	83	46
chr8	128438528	128443292	test	133	167	89	107
chr8	128338419	128341016	test	133	98	65	138
chr8	128324360	128326172	test	133	196	67	161
chr8	128291100	128293362	test	133	134	59	109
chr8	128145419	128147891	test	133	160	96	49
chr8	128139380	128141210	test	133	140	84	195
chr8	128137357	128138813	test	133	127	115	152
chr8	128114526	128116373	test	133	144	53	45
chr8	128056765	128057934	test	133	155	43	67
chr8	128047267	128049281	test	133	178	70	60
chr8	128045703	128048173	test	133	97	93	53
chr8	127966331	127967308	test	133	141	85	98
chr8	127868239	127871045	test	133	125	50	204
chr8	127854538	127855650	test	133	121	84	103
chr8	127810828	127812876	test	133	114	35	49
chr8	127625160	127627058	test	133	133	154	155
chr8	127610016	127612747	test	133	134	114	29
chr8	127550789	127553675	test	133	148	67	103
chr8	127507951	127509456	test	133	140	78	79
chr8	127502143	127504405	test	133	127	127	55
chr8	127466515	127469252	test	133	200	80	135
chr8	127419088	127421333	test	133	134	74	75
chr8	127342201	127343910	test	133	122	96	24
chr8	127222603	127223498	test	133	152	85	71
chr8	127187277	127190988	test	133	175	159	91
chr8	130323684	130325305	test	132	141	80	83
chr8	130305144	130307045	test	132	137	45	58
chr8	130236113	130238498	test	132	151	67	27
chr8	130120777	130124465	test	132	145	106	103
chr8	130042611	130045917	test	132	125	92	108
chr8	130012606	130014036	test	132	164	79	96
chr8	129970802	129973382	test	132	132	161	213
chr8	129661184	129663404	test	132	144	32	116
chr8	129620214	129624379	test	132	171	73	97
chr8	129471822	129475502	test	132	162	120	104
chr8	129395870	129397721	test	132	209	67	99
chr8	129339258	129342066	test	132	96	56	37
chr8	129334807	129336758	test	132	160	136	69
chr8	129293538	129295448	test	132	142	96	77
chr8	129286006	129289774	test	132	158	185	173
chr8	129239470	129241769	test	132	172	52	74
chr8	129034961	129036675	test	132	165	143	74
chr8	128933324	128935712	test	132	101	89	42
chr8	128921520	128924892	test	132	143	114	53
chr8	128877460	128880809	test	132	119	107	36
chr8	128788654	128791525	test	132	112	119	72
chr8	128682230	128685184	test	132	155	57	88
chr8	128668458	128670526	test	132	173	104	121
chr8	128666221	128667787	test	132	135	111	112
chr8	128504627	128506930	test	132	107	68	60
chr8	128499572	128500977	test	132	133	39	70
chr8	128461473	128463361	test	132	151	121	68
chr8	128397530	128400703	test	132	144	104	76
chr8	128312779	128314575	test	132	148	83	115
chr8	128307793	128310386	test	132	158	126	68
chr8	128170192	128172504	test	132	170	117	123
chr8	128074712	128076713	test	132	97	109	96
chr8	128051225	128053347	test	132	126	62	76
chr8	128046093	128048553	test	132	136	57	81
chr8	128036665	128038053	test	132	143	53	41
chr8	128008990	128011918	test	132	95	41	44
chr8	127962320	127963625	test	132	192	142	135
chr8	127915655	127916672	test	132	156	64	45
chr8	127894269	127896221	test	132	160	117	75
chr8	127814893	127817111	test	132	127	85	70
chr8	127643051	127645008	test	132	153	273	77
chr8	127522431	127525405	test	132	118	106	116
chr8	127362616	127364475	test	132	132	80	49
chr8	127327883	127330419	test	132	133	197	77
chr8	127305376	127307236	test	132	166	72	94
chr8	127230528	127232842	test	132	114	147	91
chr8	130244131	130245481	test	131	136	81	81
chr8	130218281	130221771	test	131	114	81	166
chr8	130217627	130218993	test	131	86	45	84
chr8	130132350	130134395	test	131	161	63	124
chr8	130132142	130134193	test	131	135	196	67
chr8	130051526	130053156	test	131	124	49	55
chr8	130024610	130028121	test	131	124	130	31
chr8	130010033	130011098	test	131	204	96	121
chr8	129965043	129968778	test	131	130	83	71
chr8	129964260	129967977	test	131	132	122	99
chr8	129673426	129676747	test	131	157	57	65
chr8	129591318	129593024	test	131	150	118	62
chr8	129583246	129584744	test	131	146	81	73
chr8	129573649	129576549	test	131	152	85	65
chr8	129550734	129552682	test	131	114	150	75
chr8	129550115	129552196	test	131	163	46	47
chr8	129360537	129363005	test	131	168	81	83
chr8	129344148	129346503	test	131	152	131	93
chr8	129313543	129316385	test	131	133	67	102
chr8	129180008	129182969	test	131	164	98	129
chr8	128960010	128964057	test	131	137	56	100
chr8	128947487	128949767	test	131	94	32	70
chr8	128913594	128922699	test	131	136	81	94
chr8	128876745	128878435	test	131	120	53	104
chr8	128785467	128787326	test	131	116	112	145
chr8	128784745	128787279	test	131	146	79	179
chr8	128656493	128657913	test	131	151	91	50
chr8	128634693	128642900	test	131	174	121	83
chr8	128619254	128622840	test	131	134	133	65
chr8	128561023	128564023	test	131	178	44	45
chr8	128437868	128442646	test	131	145	97	57
chr8	128436037	128441815	test	131	154	100	128
chr8	128300373	128302871	test	131	134	57	132
chr8	128298519	128300237	test	131	149	65	62
chr8	128097054	128098791	test	131	145	50	74
chr8	128058639	128059858	test	131	170	135	97
chr8	128035488	128036872	test	131	160	118	89
chr8	128011178	128013080	test	131	175	123	131
chr8	127933674	127934901	test	131	100	182	52
chr8	127912317	127914001	test	131	161	105	107
chr8	127879800	127881346	test	131	172	91	51
chr8	127862703	127864393	test	131	125	88	61
chr8	127854720	127855757	test	131	134	77	50
chr8	127850614	127852308	test	131	103	100	45
chr8	127831809	127833768	test	131	160	176	69
chr8	127823522	127826314	test	131	204	38	113
chr8	127762594	127766866	test	131	183	85	128
chr8	127628144	127632130	test	131	141	72	97
chr8	127577758	127581120	test	131	168	73	61
chr8	127549963	127551859	test	131	131	167	60
chr8	127533193	127535783	test	131	157	96	144
chr8	127509336	127511490	test	131	156	60	69
chr8	127454059	127457154	test	131	118	70	60
chr8	127399385	127401186	test	131	141	69	67
chr8	127335072	127336364	test	131	122	164	53
chr8	127302423	127304151	test	131	146	104	104
chr8	127280978	127283900	test	131	116	35	46
chr8	127233111	127234796	test	131	125	104	104
chr8	130258066	130259549	test	130	117	33	74
chr8	130191037	130193983	test	130	157	19	13
chr8	130134167	130136250	test	130	126	50	79
chr8	130113569	130116400	test	130	160	89	197
chr8	129994823	129996201	test	130	144	106	153
chr8	129967792	129969599	test	130	146	74	75
chr8	129924604	129929679	test	130	150	47	74
chr8	129895686	129900447	test	130	121	61	110
chr8	129713380	129715361	test	130	110	90	71
chr8	129693524	129694779	test	130	113	131	63
chr8	129688703	129690808	test	130	138	35	11
chr8	129583549	129585165	test	130	153	96	84
chr8	129560060	129561377	test	130	197	109	187
chr8	129548579	129550125	test	130	161	39	63
chr8	129438480	129441102	test	130	159	73	121
chr8	129377953	129379958	test	130	134	102	85
chr8	129108393	129110639	test	130	116	85	85
chr8	129083739	129087013	test	130	91	58	28
chr8	129012841	129017520	test	130	127	109	61
chr8	128999849	129002191	test	130	154	109	215
chr8	128964758	128968424	test	130	192	88	85
chr8	128957402	128958941	test	130	161	125	86
chr8	128930983	128932716	test	130	157	59	149
chr8	128899502	128902850	test	130	106	73	64
chr8	128860878	128861915	test	130	124	63	95
chr8	128808465	128812718	test	130	149	72	102
chr8	128791502	128794728	test	130	156	93	68
chr8	128721509	128726037	test	130	121	90	34
chr8	128596808	128602639	test	130	138	98	75
chr8	128542668	128545159	test	130	145	56	38
chr8	128507910	128510855	test	130	150	131	82
chr8	128486934	128489909	test	130	152	64	89
chr8	128486428	128489107	test	130	156	106	36
chr8	128436548	128441999	test	130	154	129	50
chr8	128407598	128409366	test	130	154	60	29
chr8	128406266	128408686	test	130	136	27	50
chr8	128371386	128374284	test	130	143	94	42
chr8	128250656	128252531	test	130	113	101	48
chr8	128174004	128175961	test	130	121	47	117
chr8	128124089	128125372	test	130	121	33	54
chr8	127925381	127927321	test	130	144	62	75
chr8	127899868	127902213	test	130	138	103	113
chr8	127710990	127713701	test	130	183	130	118
chr8	127647516	127649834	test	130	167	144	74
chr8	127453887	127456295	test	130	156	116	37
chr8	127401866	127403071	test	130	162	45	34
chr8	127378262	127382885	test	130	184	133	82
chr8	127357558	127360092	test	130	175	45	56
chr8	127276720	127279388	test	130	130	145	70
chr8	130321627	130323742	test	129	154	57	99
chr8	130260669	130261895	test	129	109	79	120
chr8	130247211	130249369	test	129	172	66	170
chr8	130242663	130244109	test	129	96	73	70
chr8	130015274	130016362	test	129	166	109	125
chr8	130009152	130010574	test	129	178	160	59
chr8	129997028	129998378	test	129	175	76	86
chr8	129849812	129852115	test	129	122	51	134
chr8	129786536	129797026	test	129	183	124	123
chr8	129731227	129742147	test	129	144	22	40
chr8	129728410	129739319	test	129	101	95	85
chr8	129713488	129715520	test	129	140	110	66
chr8	129685370	129687838	test	129	113	98	88
chr8	129678687	129679770	test	129	149	201	48
chr8	129633496	129635339	test	129	151	86	49
chr8	129630276	129633422	test	129	179	142	86
chr8	129557043	129559500	test	129	131	75	70
chr8	129552079	129554131	test	129	209	34	84
chr8	129493743	129498339	test	129	206	120	97
chr8	129374084	129375918	test	129	147	105	127
chr8	129344655	129346594	test	129	147	64	105
chr8	129273270	129275186	test	129	98	158	76
chr8	129265452	129268674	test	129	139	48	123
chr8	129201659	129204577	test	129	132	93	50
chr8	129117667	129120396	test	129	108	63	76
chr8	129006682	129009825	test	129	149	114	69
chr8	128968387	128971381	test	129	164	80	99
chr8	128967117	128970699	test	129	137	137	92
chr8	128939207	128940345	test	129	175	58	101
chr8	128930787	128932364	test	129	130	46	77
chr8	128902900	128905638	test	129	129	154	74
chr8	128860680	128861828	test	129	124	75	127
chr8	128690778	128695875	test	129	130	115	52
chr8	128682389	128685808	test	129	165	144	89
chr8	128679036	128682372	test	129	104	41	78
chr8	128493631	128496250	test	129	138	76	54
chr8	128327792	128330268	test	129	126	102	117
chr8	128256102	128258779	test	129	181	86	110
chr8	128234336	128236376	test	129	149	98	59
chr8	128145517	128148029	test	129	157	89	50
chr8	128060360	128062885	test	129	108	68	76
chr8	127974174	127976612	test	129	198	70	89
chr8	127963303	127964458	test	129	180	134	87
chr8	127960142	127961699	test	129	190	159	155
chr8	127942248	127943589	test	129	169	63	53
chr8	127932084	127933748	test	129	119	81	134
chr8	127883443	127886163	test	129	131	104	103
chr8	127873792	127875226	test	129	86	69	139
chr8	127866904	127867721	test	129	181	100	62
chr8	127678245	127679869	test	129	186	149	105
chr8	127661844	127664186	test	129	135	86	51
chr8	127623397	127625295	test	129	142	134	67
chr8	127599406	127601974	test	129	125	56	116
chr8	127559105	127560784	test	129	150	125	80
chr8	127542913	127544470	test	129	140	56	125
chr8	127504347	127505339	test	129	141	134	106
chr8	127410375	127412298	test	129	138	65	231
chr8	127409120	127411470	test	129	175	62	106
chr8	127409092	127411240	test	129	144	151	146
chr8	127389440	127391396	test	129	111	84	29
chr8	127383581	127385992	test	129	142	94	83
chr8	127263885	127265745	test	129	180	50	125
chr8	127237393	127241537	test	129	153	75	196
chr8	127231991	127234321	test	129	128	88	107
chr8	130260416	130261550	test	128	180	79	167
chr8	130206169	130207860	test	128	166	67	103
chr8	130164062	130166428	test	128	114	128	65
chr8	130162427	130165544	test	128	121	53	70
chr8	130126728	130129772	test	128	144	45	108
chr8	130091979	130094708	test	128	175	76	121
chr8	130067244	130071721	test	128	168	103	90
chr8	130054860	130056044	test	128	166	75	63
chr8	130035273	130038933	test	128	130	62	42
chr8	129987239	129988702	test	128	149	84	81
chr8	129697928	129700067	test	128	133	208	116
chr8	129680705	129683111	test	128	110	133	107
chr8	129655176	129661157	test	128	116	63	67
chr8	129651904	129654108	test	128	144	71	89
chr8	129627654	129628896	test	128	115	93	87
chr8	129529580	129533031	test	128	145	33	84
chr8	129418880	129423046	test	128	166	115	65
chr8	129334890	129336887	test	128	150	54	63
chr8	129293385	129295354	test	128	131	36	60
chr8	129242051	129244677	test	128	152	60	82
chr8	129140987	129143811	test	128	144	23	7
chr8	128953142	128957200	test	128	135	109	75
chr8	128789389	128793504	test	128	195	84	115
chr8	128784054	128786690	test	128	149	53	69
chr8	128743910	128766310	test	128	192	177	141
chr8	128741461	128743885	test	128	161	61	104
chr8	128673632	128677957	test	128	135	68	83
chr8	128652392	128654530	test	128	151	75	192
chr8	128408349	128409920	test	128	141	157	68
chr8	128291502	128293932	test	128	170	82	45
chr8	128268902	128271421	test	128	171	133	204
chr8	128169692	128171408	test	128	131	69	58
chr8	128135971	128137840	test	128	145	149	99
chr8	128113880	128115208	test	128	124	48	60
chr8	128088287	128090265	test	128	162	117	168
chr8	128058522	128059407	test	128	114	81	66
chr8	128057704	128058747	test	128	163	60	174
chr8	128016670	128018559	test	128	176	118	54
chr8	127988812	127990228	test	128	128	108	94
chr8	127947649	127949013	test	128	116	93	79
chr8	127943073	127944394	test	128	90	157	71
chr8	127849376	127850678	test	128	126	43	41
chr8	127811497	127814080	test	128	168	63	151
chr8	127694616	127696166	test	128	130	169	83
chr8	127626134	127628098	test	128	124	125	131
chr8	127553982	127557784	test	128	138	168	53
chr8	127379271	127383673	test	128	134	25	48
chr8	127377614	127379294	test	128	153	120	133
chr8	127335787	127337348	test	128	125	163	158
chr8	127328413	127331055	test	128	117	73	163
chr8	127239413	127242071	test	128	137	54	127
chr8	130334568	130337010	test	127	194	131	74
chr8	130183832	130186381	test	127	129	119	81
chr8	130176550	130179411	test	127	161	59	121
chr8	130105694	130108152	test	127	118	58	114
chr8	130068575	130073148	test	127	137	34	70
chr8	129986605	129987898	test	127	202	128	60
chr8	129839241	129840869	test	127	137	111	116
chr8	129832980	129835557	test	127	157	153	47
chr8	129825559	129826768	test	127	123	74	147
chr8	129696139	129697718	test	127	147	71	99
chr8	129671847	129673488	test	127	180	194	59
chr8	129467908	129470994	test	127	126	51	154
chr8	129366157	129368572	test	127	167	79	109
chr8	129355055	129357138	test	127	151	104	118
chr8	129320529	129330051	test	127	108	115	107
chr8	129302755	129304272	test	127	127	111	74
chr8	129201981	129205053	test	127	93	47	52
chr8	129018859	129020943	test	127	85	59	74
chr8	129010680	129013205	test	127	111	28	74
chr8	128992864	128996666	test	127	118	145	52
chr8	128902704	128905587	test	127	79	17	159
chr8	128889324	128891192	test	127	175	171	136
chr8	128888446	128890143	test	127	165	191	73
chr8	128876841	128879114	test	127	117	34	115
chr8	128428119	128429949	test	127	164	63	102
chr8	128422762	128425141	test	127	152	111	110
chr8	128335804	128337958	test	127	98	62	94
chr8	128229722	128232803	test	127	169	120	167
chr8	128197387	128199030	test	127	123	49	67
chr8	128157141	128159183	test	127	144	108	127
chr8	128135787	128137491	test	127	167	147	92
chr8	128095895	128097067	test	127	157	79	69
chr8	128094070	128095887	test	127	134	95	150
chr8	128052317	128054325	test	127	152	134	116
chr8	128050939	128052685	test	127	133	52	160
chr8	128018846	128019943	test	127	98	143	20
chr8	127948614	127949810	test	127	166	44	129
chr8	127945298	127946439	test	127	161	61	81
chr8	127917877	127918568	test	127	157	74	72
chr8	127776948	127782069	test	127	130	126	144
chr8	127722796	127724478	test	127	188	63	132
chr8	127654358	127659855	test	127	114	89	44
chr8	127616159	127617099	test	127	146	78	71
chr8	127559490	127561112	test	127	99	73	24
chr8	127549255	127551594	test	127	115	53	49
chr8	127453073	127455367	test	127	148	53	80
chr8	127431127	127442118	test	127	134	77	80
chr8	127391939	127394693	test	127	106	85	49
chr8	130296717	130298904	test	126	189	112	130
chr8	130292649	130294376	test	126	120	48	163
chr8	130248331	130250606	test	126	132	110	62
chr8	130235923	130238386	test	126	107	96	76
chr8	130227349	130229799	test	126	94	66	76
chr8	130225867	130228416	test	126	165	70	130
chr8	130211299	130213048	test	126	105	60	45
chr8	130210639	130212352	test	126	140	88	74
chr8	130102138	130106601	test	126	141	123	104
chr8	130034013	130037054	test	126	151	100	123
chr8	130020257	130021575	test	126	178	100	108
chr8	129995860	129996990	test	126	151	122	99
chr8	129992690	129994850	test	126	168	121	94
chr8	129975871	129979537	test	126	164	41	104
chr8	129958673	129961250	test	126	129	64	125
chr8	129934368	129937704	test	126	108	74	122
chr8	129897606	129903587	test	126	153	51	140
chr8	129701509	129703318	test	126	142	123	169
chr8	129693192	129694220	test	126	123	93	39
chr8	129619379	129622571	test	126	148	76	122
chr8	129535327	129537230	test	126	180	107	79
chr8	129434801	129437350	test	126	164	60	61
chr8	129350488	129354006	test	126	104	86	36
chr8	129074722	129077220	test	126	129	66	56
chr8	129035170	129038535	test	126	203	117	210
chr8	128907330	128913772	test	126	190	89	100
chr8	128899174	128902631	test	126	111	65	87
chr8	128869765	128872051	test	126	109	51	38
chr8	128791831	128794755	test	126	144	44	66
chr8	128697910	128703043	test	126	110	39	73
chr8	128579662	128581746	test	126	150	118	114
chr8	128564937	128568877	test	126	99	42	62
chr8	128518339	128520561	test	126	163	23	76
chr8	128424474	128426351	test	126	106	144	29
chr8	128335067	128337393	test	126	135	108	50
chr8	128328566	128330375	test	126	121	47	38
chr8	128189705	128192047	test	126	144	149	86
chr8	128160358	128161872	test	126	102	92	38
chr8	128098486	128099951	test	126	138	113	116
chr8	128091164	128092089	test	126	141	85	72
chr8	128077257	128078727	test	126	137	98	83
chr8	128028055	128030590	test	126	100	61	43
chr8	128020633	128022272	test	126	150	98	177
chr8	128017856	128018966	test	126	131	66	80
chr8	127972788	127975709	test	126	119	46	60
chr8	127844601	127846193	test	126	145	90	109
chr8	127690334	127692880	test	126	168	72	98
chr8	127684704	127686090	test	126	173	131	85
chr8	127633956	127636087	test	126	121	87	59
chr8	127614774	127616401	test	126	141	78	58
chr8	127593726	127595146	test	126	140	67	62
chr8	127509646	127512200	test	126	138	77	160
chr8	127409688	127412000	test	126	170	162	45
chr8	127406820	127408858	test	126	116	72	43
chr8	127339342	127341388	test	126	137	241	71
chr8	130310443	130313245	test	125	109	52	194
chr8	130207678	130209365	test	125	131	96	133
chr8	130114602	130116984	test	125	133	98	130
chr8	130045815	130046918	test	125	78	93	61
chr8	130006786	130009695	test	125	149	106	126
chr8	129997668	129999273	test	125	122	155	59
chr8	129843442	129847646	test	125	159	189	96
chr8	129777192	129785838	test	125	128	68	68
chr8	129661056	129662912	test	125	163	141	69
chr8	129638387	129639974	test	125	112	125	160
chr8	129590076	129591940	test	125	137	95	76
chr8	129584960	129586460	test	125	133	57	87
chr8	129547083	129549086	test	125	162	67	85
chr8	129499055	129507333	test	125	145	141	50
chr8	129295057	129302425	test	125	115	59	70
chr8	129235028	129238049	test	125	152	103	59
chr8	129182020	129185960	test	125	129	62	96
chr8	129164496	129166634	test	125	150	108	87
chr8	129145973	129149082	test	125	162	38	112
chr8	129111416	129113889	test	125	131	76	47
chr8	128939707	128941601	test	125	93	96	69
chr8	128935196	128937680	test	125	169	155	117
chr8	128931034	128932875	test	125	128	90	79
chr8	128845001	128846628	test	125	164	92	109
chr8	128648691	128651725	test	125	141	106	94
chr8	128633317	128639375	test	125	147	98	76
chr8	128579905	128583455	test	125	119	10	34
chr8	128576160	128579429	test	125	150	93	59
chr8	128387444	128390074	test	125	125	171	61
chr8	128359918	128362712	test	125	111	58	91
chr8	128359834	128362687	test	125	143	57	50
chr8	128200440	128202391	test	125	153	34	110
chr8	128105320	128106716	test	125	162	54	62
chr8	128094118	128095941	test	125	135	99	64
chr8	128050092	128051240	test	125	153	110	66
chr8	127968817	127970703	test	125	160	69	88
chr8	127917630	127918188	test	125	117	79	145
chr8	127884859	127888507	test	125	127	124	176
chr8	127870566	127872724	test	125	146	111	235
chr8	127867025	127868231	test	125	133	62	90
chr8	127850280	127851901	test	125	161	107	85
chr8	127829712	127831859	test	125	143	122	186
chr8	127789969	127793218	test	125	148	64	130
chr8	127789873	127793169	test	125	169	117	136
chr8	127702201	127706876	test	125	160	147	103
chr8	127659870	127661864	test	125	119	63	64
chr8	127624983	127626699	test	125	129	55	46
chr8	127353866	127356103	test	125	151	45	145
chr8	127304626	127306022	test	125	133	88	76
chr8	127223052	127223978	test	125	105	67	103
chr8	130306612	130309427	test	124	164	183	127
chr8	130217744	130219492	test	124	167	36	70
chr8	130185388	130188925	test	124	143	54	106
chr8	130137358	130138920	test	124	158	127	103
chr8	130066781	130069587	test	124	161	143	90
chr8	130065977	130067872	test	124	127	81	79
chr8	129993987	129995297	test	124	123	80	111
chr8	129941119	129945132	test	124	128	77	107
chr8	129933490	129935268	test	124	124	189	127
chr8	129864324	129865954	test	124	121	68	83
chr8	129826298	129828454	test	124	109	81	81
chr8	129512402	129516328	test	124	135	60	178
chr8	129447705	129451081	test	124	132	84	80
chr8	129216590	129217948	test	124	188	4	0
chr8	129115965	129117654	test	124	147	77	76
chr8	129106006	129108450	test	124	176	71	113
chr8	129071778	129074518	test	124	102	43	95
chr8	128996646	128999911	test	124	117	88	53
chr8	128864398	128866804	test	124	137	102	73
chr8	128786049	128787668	test	124	145	59	82
chr8	128739233	128741663	test	124	111	53	64
chr8	128735467	128739099	test	124	165	130	134
chr8	128545034	128548933	test	124	137	46	76
chr8	128527770	128529862	test	124	101	77	45
chr8	128325717	128327013	test	124	128	47	143
chr8	128304740	128307264	test	124	160	223	148
chr8	128301169	128303680	test	124	177	87	113
chr8	128186677	128188684	test	124	163	73	61
chr8	128164447	128166584	test	124	140	111	124
chr8	128117369	128120815	test	124	127	101	196
chr8	128088654	128090492	test	124	110	68	88
chr8	128070314	128071489	test	124	158	85	169
chr8	128016535	128018118	test	124	143	58	24
chr8	127996536	127999981	test	124	125	93	71
chr8	127958123	127960568	test	124	133	125	81
chr8	127934122	127935845	test	124	98	65	46
chr8	127899835	127902094	test	124	144	71	80
chr8	127851204	127852342	test	124	122	33	46
chr8	127833141	127836817	test	124	201	252	105
chr8	127829452	127831828	test	124	171	159	107
chr8	127817023	127818788	test	124	167	89	84
chr8	127794813	127796067	test	124	148	94	154
chr8	127784943	127788798	test	124	122	49	70
chr8	127689253	127691576	test	124	118	56	177
chr8	127670939	127672911	test	124	141	66	100
chr8	127670051	127671500	test	124	98	21	33
chr8	127665780	127666569	test	124	155	90	122
chr8	127664119	127666086	test	124	93	116	51
chr8	127571422	127573937	test	124	134	85	140
chr8	127429476	127431250	test	124	129	79	180
chr8	127366929	127368491	test	124	136	70	79
chr8	127274846	127277471	test	124	160	147	89
chr8	127207528	127210602	test	124	167	161	47
chr8	130317028	130319058	test	123	126	65	114
chr8	130294409	130296644	test	123	147	80	67
chr8	130142990	130145163	test	123	137	154	49
chr8	130079906	130081823	test	123	142	129	112
chr8	130057835	130060406	test	123	158	119	115
chr8	129968576	129970378	test	123	134	80	71
chr8	129931198	129934237	test	123	128	73	130
chr8	129920693	129924561	test	123	138	67	106
chr8	129884012	129887250	test	123	161	52	109
chr8	129843259	129846836	test	123	137	113	58
chr8	129833568	129835921	test	123	152	118	14
chr8	129659262	129662239	test	123	137	115	37
chr8	129656330	129661392	test	123	172	110	49
chr8	129437358	129440767	test	123	142	84	68
chr8	129360647	129363066	test	123	119	54	89
chr8	129316621	129318731	test	123	105	115	104
chr8	129272048	129273598	test	123	145	185	95
chr8	129263602	129267868	test	123	104	64	63
chr8	129256042	129259208	test	123	159	33	74
chr8	129204966	129207382	test	123	166	53	82
chr8	129190194	129192732	test	123	145	69	66
chr8	129175803	129178570	test	123	143	78	192
chr8	129158364	129162343	test	123	136	107	92
chr8	129011578	129016754	test	123	98	79	60
chr8	128967307	128970852	test	123	184	89	74
chr8	128923838	128927799	test	123	136	60	71
chr8	128657673	128659495	test	123	116	100	35
chr8	128650909	128652764	test	123	105	109	61
chr8	128647493	128651305	test	123	119	110	58
chr8	128633425	128639528	test	123	104	97	82
chr8	128592271	128595501	test	123	148	73	107
chr8	128511107	128513343	test	123	138	133	112
chr8	128504217	128506168	test	123	143	88	39
chr8	128421620	128424407	test	123	153	143	51
chr8	128394894	128396569	test	123	129	66	105
chr8	128381925	128385051	test	123	141	33	137
chr8	128324107	128325729	test	123	170	83	99
chr8	128323188	128324839	test	123	130	39	45
chr8	128303521	128304840	test	123	133	67	37
chr8	128197860	128200244	test	123	162	76	64
chr8	128130991	128133652	test	123	117	65	138
chr8	128113167	128114830	test	123	134	119	237
chr8	128090099	128091185	test	123	131	103	94
chr8	128084973	128086357	test	123	123	50	117
chr8	128078794	128082008	test	123	151	105	79
chr8	128050687	128052160	test	123	133	82	109
chr8	127989261	127990579	test	123	94	85	68
chr8	127923498	127926295	test	123	138	55	60
chr8	127909985	127911861	test	123	128	80	128
chr8	127882356	127884487	test	123	130	47	35
chr8	127877040	127878686	test	123	113	73	137
chr8	127862044	127864230	test	123	222	154	134
chr8	127781979	127785313	test	123	107	32	44
chr8	127763879	127767827	test	123	117	84	70
chr8	127701310	127704332	test	123	123	110	60
chr8	127599766	127602568	test	123	133	60	119
chr8	127599073	127601050	test	123	120	144	56
chr8	127595711	127599139	test	123	96	48	92
chr8	127565128	127566924	test	123	170	136	56
chr8	127539070	127540592	test	123	117	119	67
chr8	127365814	127367017	test	123	94	118	53
chr8	127264742	127265962	test	123	136	191	74
chr8	127254036	127257330	test	123	102	122	143
chr8	130233592	130235261	test	122	107	48	80
chr8	130019439	130021169	test	122	196	97	82
chr8	129973590	129976620	test	122	141	93	55
chr8	129892433	129895303	test	122	110	32	21
chr8	129821618	129824991	test	122	173	110	98
chr8	129753870	129761902	test	122	167	110	132
chr8	129743531	129746122	test	122	133	67	107
chr8	129720034	129722373	test	122	128	73	16
chr8	129680091	129681835	test	122	131	85	51
chr8	129635137	129636728	test	122	119	33	27
chr8	129565567	129567968	test	122	148	95	106
chr8	129244630	129246690	test	122	127	115	65
chr8	129234879	129237089	test	122	137	133	100
chr8	129205425	129209457	test	122	155	105	92
chr8	129182925	129186065	test	122	166	33	99
chr8	129172929	129175979	test	122	122	89	108
chr8	129062015	129066117	test	122	142	112	73
chr8	128658932	128662313	test	122	147	87	72
chr8	128540516	128542028	test	122	168	38	109
chr8	128528111	128530441	test	122	137	58	67
chr8	128401374	128404178	test	122	105	112	108
chr8	128352687	128355013	test	122	132	33	129
chr8	128326268	128327778	test	122	119	37	100
chr8	128259820	128263896	test	122	111	43	140
chr8	128246407	128247851	test	122	90	103	14
chr8	128209899	128211647	test	122	139	96	87
chr8	128201427	128203784	test	122	135	123	24
chr8	128177045	128178136	test	122	136	64	42
chr8	128136783	128138525	test	122	150	210	112
chr8	128114120	128115429	test	122	167	85	132
chr8	128097561	128098913	test	122	172	47	139
chr8	128071244	128073288	test	122	162	155	126
chr8	128024184	128025594	test	122	154	101	116
chr8	127979120	127980639	test	122	113	97	57
chr8	127909441	127911515	test	122	137	67	66
chr8	127793195	127794040	test	122	132	91	132
chr8	127726191	127729753	test	122	141	106	68
chr8	127594448	127596723	test	122	103	49	88
chr8	127588959	127589920	test	122	159	80	152
chr8	127572633	127574221	test	122	195	99	76
chr8	127569150	127570620	test	122	91	43	90
chr8	127565417	127567015	test	122	116	62	71
chr8	127552723	127556535	test	122	112	33	26
chr8	127546605	127548499	test	122	135	74	101
chr8	127504647	127505718	test	122	117	138	96
chr8	127494600	127496870	test	122	170	102	70
chr8	127479854	127481177	test	122	126	92	114
chr8	127238786	127241746	test	122	147	137	136
chr8	127223828	127225570	test	122	160	97	89
chr8	130331949	130335246	test	121	122	107	146
chr8	130323848	130325417	test	121	132	153	146
chr8	130278817	130281537	test	121	170	51	55
chr8	130244338	130245517	test	121	130	76	50
chr8	130154087	130156922	test	121	165	112	80
chr8	130136248	130137965	test	121	89	38	70
chr8	130090851	130092754	test	121	125	87	46
chr8	130068855	130073682	test	121	81	30	23
chr8	130040235	130042649	test	121	112	55	137
chr8	129911979	129916293	test	121	154	46	88
chr8	129858843	129863721	test	121	130	84	66
chr8	129820378	129821770	test	121	170	126	136
chr8	129626041	129628509	test	121	139	76	80
chr8	129575315	129580383	test	121	141	46	128
chr8	129452277	129454541	test	121	122	30	82
chr8	129448601	129451887	test	121	124	129	105
chr8	129443519	129445987	test	121	146	63	69
chr8	129397560	129402045	test	121	119	77	348
chr8	129186869	129188865	test	121	154	86	181
chr8	129107493	129109700	test	121	100	44	72
chr8	128783320	128786280	test	121	121	66	139
chr8	128673201	128677329	test	121	101	51	147
chr8	128658111	128660228	test	121	129	71	56
chr8	128629641	128633341	test	121	133	115	48
chr8	128624406	128626111	test	121	123	69	108
chr8	128482483	128483880	test	121	133	72	93
chr8	128330566	128332017	test	121	135	68	113
chr8	128323422	128325183	test	121	180	89	129
chr8	128202080	128204047	test	121	142	90	71
chr8	128147592	128149991	test	121	121	170	54
chr8	128109322	128112610	test	121	123	33	132
chr8	127973430	127976123	test	121	122	47	61
chr8	127912435	127914564	test	121	126	44	59
chr8	127782946	127786272	test	121	179	63	139
chr8	127632162	127635005	test	121	112	142	79
chr8	127558801	127560201	test	121	125	81	77
chr8	127552602	127556292	test	121	151	42	46
chr8	127481012	127482612	test	121	119	65	64
chr8	127452049	127453890	test	121	134	54	52
chr8	127325616	127327953	test	121	103	75	88
chr8	127278620	127281009	test	121	107	36	68
chr8	127247946	127250764	test	121	122	117	66
chr8	127231146	127233159	test	121	114	85	51
chr8	130327233	130329873	test	120	133	84	94
chr8	130324349	130326048	test	120	122	35	67
chr8	130053423	130055146	test	120	147	125	45
chr8	130003883	130005569	test	120	163	69	31
chr8	129951883	129954067	test	120	118	49	98
chr8	129860816	129864697	test	120	166	136	140
chr8	129659338	129662344	test	120	153	72	78
chr8	129617373	129619524	test	120	153	102	115
chr8	129590703	129592643	test	120	91	119	78
chr8	129461408	129463461	test	120	103	33	154
chr8	129416018	129417679	test	120	169	145	92
chr8	129387371	129390277	test	120	129	63	44
chr8	129339926	129342818	test	120	147	61	64
chr8	129275261	129277721	test	120	108	39	26
chr8	129246730	129248957	test	120	94	82	77
chr8	129222930	129225840	test	120	121	64	122
chr8	129108617	129111011	test	120	108	139	46
chr8	129061898	129065392	test	120	119	68	52
chr8	129058464	129059708	test	120	172	80	93
chr8	128952941	128956835	test	120	148	52	122
chr8	128945743	128947141	test	120	106	109	70
chr8	128831928	128834274	test	120	146	72	147
chr8	128814086	128815505	test	120	159	77	40
chr8	128794496	128796174	test	120	119	57	99
chr8	128743203	128755242	test	120	132	115	75
chr8	128659916	128663558	test	120	98	67	68
chr8	128419270	128422312	test	120	129	62	61
chr8	128359000	128362004	test	120	168	40	141
chr8	128311375	128313088	test	120	143	175	93
chr8	128263496	128266398	test	120	150	95	53
chr8	128234301	128236265	test	120	97	59	50
chr8	128203574	128206212	test	120	99	84	20
chr8	128192945	128195817	test	120	181	105	60
chr8	128082396	128083520	test	120	125	182	56
chr8	128025693	128027428	test	120	146	76	65
chr8	128016757	128018607	test	120	166	62	123
chr8	128008161	128010877	test	120	86	90	70
chr8	127966632	127967432	test	120	142	77	124
chr8	127931970	127933567	test	120	122	139	76
chr8	127760540	127762609	test	120	78	38	69
chr8	127734021	127735050	test	120	119	43	30
chr8	127659190	127661431	test	120	142	81	36
chr8	127560222	127561685	test	120	135	43	130
chr8	127402653	127404025	test	120	133	75	131
chr8	127345047	127350411	test	120	108	191	75
chr8	127233184	127235107	test	120	110	54	104
chr8	127225884	127229481	test	120	129	131	61
chr8	127200623	127202622	test	120	112	124	61
chr8	130278785	130281265	test	119	127	106	117
chr8	130269376	130271057	test	119	174	85	77
chr8	130231460	130233187	test	119	137	77	101
chr8	130120675	130124022	test	119	110	66	43
chr8	130089500	130090998	test	119	86	38	82
chr8	130079642	130081503	test	119	123	152	67
chr8	129975996	129979573	test	119	150	106	221
chr8	129940136	129941214	test	119	128	138	139
chr8	129904231	129909767	test	119	122	89	69
chr8	129777578	129786375	test	119	117	90	68
chr8	129700807	129703011	test	119	162	60	74
chr8	129680239	129681895	test	119	158	77	109
chr8	129678841	129680054	test	119	151	85	221
chr8	129554898	129557985	test	119	121	57	41
chr8	129542971	129545632	test	119	164	69	187
chr8	129480334	129483029	test	119	87	80	31
chr8	129312188	129314229	test	119	102	64	74
chr8	129253837	129255193	test	119	131	153	77
chr8	129235247	129238504	test	119	137	54	87
chr8	129120241	129122622	test	119	137	110	165
chr8	128964423	128967325	test	119	124	55	67
chr8	128955609	128958085	test	119	128	99	63
chr8	128953377	128957896	test	119	167	68	99
chr8	128887281	128889079	test	119	110	56	47
chr8	128848799	128850534	test	119	112	56	70
chr8	128781444	128784315	test	119	141	51	95
chr8	128779925	128783287	test	119	161	49	35
chr8	128734146	128737189	test	119	92	34	75
chr8	128565624	128569837	test	119	91	57	77
chr8	128564058	128565839	test	119	226	136	80
chr8	128548890	128550865	test	119	156	49	84
chr8	128492778	128494787	test	119	157	84	117
chr8	128452210	128459719	test	119	133	81	89
chr8	128429024	128430236	test	119	168	94	106
chr8	128407312	128409295	test	119	134	123	81
chr8	128354095	128355922	test	119	76	81	45
chr8	128318310	128320027	test	119	104	44	63
chr8	128288477	128290523	test	119	110	43	67
chr8	128287517	128289098	test	119	137	155	40
chr8	128191731	128193619	test	119	103	61	61
chr8	128124843	128126285	test	119	146	65	66
chr8	128096333	128097919	test	119	114	165	68
chr8	128054357	128056348	test	119	116	40	81
chr8	128054279	128055976	test	119	102	40	73
chr8	128030841	128032014	test	119	214	192	215
chr8	128023610	128025350	test	119	149	68	86
chr8	128011094	128012840	test	119	155	74	74
chr8	128004198	128006845	test	119	171	86	78
chr8	127945775	127947042	test	119	127	72	90
chr8	127894179	127895648	test	119	115	89	142
chr8	127831367	127833186	test	119	104	53	45
chr8	127642458	127644930	test	119	135	138	29
chr8	127469280	127472144	test	119	114	73	96
chr8	127396989	127398686	test	119	137	93	75
chr8	127265829	127268102	test	119	158	150	130
chr8	130262513	130264061	test	118	138	72	88
chr8	130248220	130250299	test	118	141	122	69
chr8	130242534	130243881	test	118	127	60	107
chr8	130144076	130146383	test	118	80	64	29
chr8	130061763	130063679	test	118	77	17	56
chr8	130050979	130052008	test	118	110	169	122
chr8	130018175	130020161	test	118	122	79	75
chr8	130009808	130010849	test	118	130	73	76
chr8	129952759	129954150	test	118	141	116	64
chr8	129865450	129870263	test	118	115	63	116
chr8	129855420	129858466	test	118	174	150	122
chr8	129833108	129835626	test	118	112	44	99
chr8	129829012	129833903	test	118	140	109	102
chr8	129746467	129748724	test	118	128	68	49
chr8	129697466	129698617	test	118	140	57	95
chr8	129689879	129691618	test	118	133	91	169
chr8	129627557	129628859	test	118	149	76	48
chr8	129584430	129585525	test	118	144	115	63
chr8	129572277	129575346	test	118	145	125	69
chr8	129540903	129543051	test	118	128	87	39
chr8	129422692	129435623	test	118	122	75	54
chr8	129386763	129389644	test	118	83	85	35
chr8	129150616	129160414	test	118	93	56	54
chr8	129149008	129151570	test	118	108	32	67
chr8	129125744	129129126	test	118	130	64	52
chr8	129089753	129091299	test	118	162	80	68
chr8	129062143	129066396	test	118	128	55	45
chr8	129052088	129053720	test	118	161	171	70
chr8	129021886	129027134	test	118	140	58	86
chr8	128958106	128960171	test	118	129	112	53
chr8	128941786	128945900	test	118	124	70	37
chr8	128899027	128900867	test	118	127	268	56
chr8	128766784	128773347	test	118	96	43	104
chr8	128679731	128682688	test	118	87	60	46
chr8	128621250	128623906	test	118	137	47	63
chr8	128594700	128597078	test	118	101	73	39
chr8	128585768	128588483	test	118	92	52	153
chr8	128488699	128492837	test	118	100	53	39
chr8	128481129	128483161	test	118	135	100	53
chr8	128452461	128460301	test	118	141	62	107
chr8	128356629	128359898	test	118	105	33	71
chr8	128308898	128311552	test	118	137	77	87
chr8	128248114	128249707	test	118	103	59	28
chr8	128216870	128218909	test	118	120	119	37
chr8	128212617	128216178	test	118	121	74	91
chr8	128202776	128204483	test	118	137	86	30
chr8	128149745	128151493	test	118	134	75	66
chr8	128138051	128139336	test	118	111	82	42
chr8	128099012	128101052	test	118	173	78	107
chr8	128092398	128095230	test	118	139	43	173
chr8	128051354	128053898	test	118	119	75	84
chr8	128041483	128043168	test	118	127	211	53
chr8	128027030	128028189	test	118	159	111	87
chr8	127967059	127967983	test	118	131	59	40
chr8	127580162	127583479	test	118	126	76	127
chr8	127472266	127473858	test	118	117	54	163
chr8	127334302	127336065	test	118	184	86	91
chr8	127295262	127298618	test	118	145	114	136
chr8	127266039	127269053	test	118	109	142	61
chr8	127243020	127245957	test	118	135	105	71
chr8	130330878	130333904	test	117	124	86	109
chr8	130316448	130317657	test	117	90	45	104
chr8	130243712	130245167	test	117	132	99	93
chr8	130216516	130217922	test	117	179	98	128
chr8	130206495	130208432	test	117	137	134	27
chr8	130134196	130136412	test	117	142	104	50
chr8	130067922	130073051	test	117	116	90	50
chr8	130034990	130037592	test	117	108	30	98
chr8	130020337	130021734	test	117	117	175	62
chr8	129918310	129921932	test	117	99	58	71
chr8	129765984	129767051	test	117	125	122	119
chr8	129709132	129710962	test	117	112	23	62
chr8	129665843	129667171	test	117	114	70	90
chr8	129651713	129653907	test	117	173	73	118
chr8	129622633	129627666	test	117	146	76	74
chr8	129580402	129582686	test	117	137	50	208
chr8	129486166	129489449	test	117	112	101	96
chr8	129374755	129377823	test	117	151	99	78
chr8	129334015	129335492	test	117	182	95	78
chr8	129309715	129313381	test	117	148	65	82
chr8	129263528	129267690	test	117	164	106	122
chr8	129217016	129221188	test	117	124	131	46
chr8	129198505	129200551	test	117	145	80	89
chr8	129040458	129047349	test	117	175	81	92
chr8	128932099	128933922	test	117	163	182	81
chr8	128888205	128889961	test	117	100	54	119
chr8	128819041	128821953	test	117	145	80	120
chr8	128774735	128776918	test	117	154	64	100
chr8	128697548	128702882	test	117	103	52	53
chr8	128669141	128671390	test	117	135	134	131
chr8	128645079	128650478	test	117	130	43	54
chr8	128560147	128563613	test	117	178	74	143
chr8	128436007	128439434	test	117	147	144	35
chr8	128406040	128408521	test	117	164	87	105
chr8	128339093	128341372	test	117	146	59	179
chr8	128327081	128329535	test	117	138	72	110
chr8	128013785	128016183	test	117	179	118	100
chr8	127849401	127851250	test	117	141	59	89
chr8	127810981	127813517	test	117	123	150	55
chr8	127789204	127792989	test	117	153	91	96
chr8	127682991	127684688	test	117	132	129	63
chr8	127675644	127678003	test	117	98	76	117
chr8	127639287	127640986	test	117	90	130	41
chr8	127635562	127637516	test	117	149	77	105
chr8	127507806	127509395	test	117	102	48	86
chr8	127399716	127401274	test	117	135	89	116
chr8	127201096	127205198	test	117	102	45	48
chr8	127198289	127200888	test	117	139	56	106
chr8	130160069	130162890	test	116	129	147	85
chr8	130112367	130113213	test	116	139	54	70
chr8	130085196	130088488	test	116	143	75	96
chr8	130074725	130077240	test	116	133	119	113
chr8	129940385	129944191	test	116	117	76	94
chr8	129451971	129453629	test	116	136	110	85
chr8	129447165	129450820	test	116	139	80	49
chr8	129441695	129444012	test	116	161	95	162
chr8	129370928	129373884	test	116	147	117	99
chr8	129340151	129342991	test	116	117	131	121
chr8	129253972	129255584	test	116	140	105	63
chr8	129203182	129205731	test	116	140	107	72
chr8	129198279	129200346	test	116	136	65	27
chr8	129130393	129134938	test	116	118	82	67
chr8	129045990	129052811	test	116	145	29	137
chr8	128993805	128998172	test	116	141	27	77
chr8	128791353	128794672	test	116	175	133	168
chr8	128659231	128662922	test	116	160	83	30
chr8	128632472	128638143	test	116	109	79	117
chr8	128528501	128530818	test	116	150	101	47
chr8	128517736	128519631	test	116	159	66	100
chr8	128481069	128483107	test	116	105	171	127
chr8	128476214	128478844	test	116	160	56	53
chr8	128447702	128449806	test	116	116	63	68
chr8	128428445	128430019	test	116	84	47	52
chr8	128265814	128268318	test	116	129	47	82
chr8	128247264	128248937	test	116	98	45	94
chr8	128138409	128139878	test	116	131	97	73
chr8	128048888	128050253	test	116	145	84	71
chr8	128046844	128048846	test	116	119	59	63
chr8	127899963	127902285	test	116	145	94	84
chr8	127898909	127900780	test	116	151	108	100
chr8	127884597	127888283	test	116	80	52	68
chr8	127881208	127883307	test	116	128	75	72
chr8	127869537	127871581	test	116	137	101	44
chr8	127853038	127854369	test	116	119	54	81
chr8	127810374	127811615	test	116	113	33	101
chr8	127746772	127749090	test	116	136	77	72
chr8	127732739	127734227	test	116	154	72	176
chr8	127690427	127693453	test	116	128	62	51
chr8	127628382	127632171	test	116	114	44	95
chr8	127577181	127578783	test	116	118	38	23
chr8	127569216	127570693	test	116	128	105	141
chr8	127560129	127561615	test	116	125	121	115
chr8	127495346	127497019	test	116	86	60	56
chr8	127421206	127423696	test	116	155	67	57
chr8	127402125	127403177	test	116	98	57	147
chr8	127363162	127365376	test	116	143	110	39
chr8	127335905	127337593	test	116	128	67	101
chr8	127250531	127252333	test	116	91	71	44
chr8	127215522	127218429	test	116	142	95	64
chr8	127210444	127213317	test	116	136	187	75
chr8	130294136	130296056	test	115	129	63	59
chr8	130249396	130252475	test	115	146	153	76
chr8	130194465	130196989	test	115	119	25	85
chr8	130170532	130174514	test	115	127	168	89
chr8	130114165	130116884	test	115	125	126	124
chr8	130085283	130088682	test	115	85	109	68
chr8	130032500	130035316	test	115	121	36	49
chr8	130016793	130018086	test	115	128	53	106
chr8	129972876	129974394	test	115	127	50	113
chr8	129791776	129801828	test	115	86	96	80
chr8	129651434	129653658	test	115	138	65	80
chr8	129594188	129598240	test	115	133	122	51
chr8	129585828	129587714	test	115	118	74	225
chr8	129549637	129551487	test	115	118	80	66
chr8	129491267	129493966	test	115	137	130	36
chr8	129342845	129345157	test	115	150	81	49
chr8	129321327	129330974	test	115	119	45	60
chr8	129270044	129271569	test	115	100	126	74
chr8	129265662	129269235	test	115	100	31	60
chr8	129247383	129250438	test	115	159	78	54
chr8	129171217	129173860	test	115	109	27	68
chr8	129133445	129136231	test	115	138	73	92
chr8	129067223	129070196	test	115	118	69	109
chr8	128979956	128982387	test	115	132	95	83
chr8	128974199	128975950	test	115	145	76	101
chr8	128937766	128939240	test	115	161	76	73
chr8	128913941	128922786	test	115	111	43	77
chr8	128854619	128858884	test	115	134	285	141
chr8	128844164	128845871	test	115	97	43	73
chr8	128678458	128681557	test	115	129	67	90
chr8	128678109	128680502	test	115	136	76	105
chr8	128595801	128600870	test	115	172	70	183
chr8	128414246	128418520	test	115	105	113	54
chr8	128402471	128404946	test	115	137	75	57
chr8	128313986	128315470	test	115	91	65	69
chr8	128305441	128307798	test	115	95	42	93
chr8	128300179	128302311	test	115	151	53	71
chr8	128241449	128246666	test	115	133	92	56
chr8	128176855	128177580	test	115	106	38	48
chr8	128083505	128085126	test	115	134	40	83
chr8	128050006	128051176	test	115	112	99	91
chr8	127991856	127993318	test	115	118	100	106
chr8	127878690	127881032	test	115	133	110	95
chr8	127853170	127854516	test	115	149	66	71
chr8	127833216	127836859	test	115	92	37	57
chr8	127795467	127796732	test	115	121	72	173
chr8	127790668	127793742	test	115	104	154	93
chr8	127738271	127738880	test	115	147	48	62
chr8	127716290	127721751	test	115	105	93	73
chr8	127684749	127686903	test	115	135	62	45
chr8	127571076	127573763	test	115	128	64	134
chr8	127535318	127538169	test	115	102	80	133
chr8	127441984	127445450	test	115	139	108	74
chr8	127423021	127425324	test	115	112	34	54
chr8	127418488	127420675	test	115	153	113	47
chr8	127415521	127419934	test	115	146	94	100
chr8	127366096	127367210	test	115	161	86	181
chr8	127327106	127329174	test	115	127	55	134
chr8	127304656	127306199	test	115	117	87	75
chr8	127205278	127206968	test	115	120	91	72
chr8	130264825	130267016	test	114	125	63	25
chr8	130256537	130258520	test	114	109	49	83
chr8	130146664	130149240	test	114	113	40	66
chr8	130133329	130135605	test	114	100	189	91
chr8	130063682	130066002	test	114	131	63	63
chr8	129878644	129882764	test	114	143	106	104
chr8	129769332	129776692	test	114	137	103	50
chr8	129761836	129765257	test	114	103	99	93
chr8	129753084	129761507	test	114	123	63	26
chr8	129750082	129752050	test	114	125	52	58
chr8	129553895	129556717	test	114	110	48	131
chr8	129550302	129552650	test	114	125	41	122
chr8	129507897	129509199	test	114	133	109	57
chr8	129475525	129477546	test	114	136	54	51
chr8	129455289	129458633	test	114	120	54	34
chr8	129386582	129389328	test	114	141	57	38
chr8	129378000	129380014	test	114	95	120	98
chr8	129333275	129335006	test	114	105	62	80
chr8	129211608	129214610	test	114	114	82	53
chr8	129209554	129212263	test	114	129	86	41
chr8	129195854	129198613	test	114	117	68	212
chr8	129139274	129142161	test	114	131	122	129
chr8	129134991	129137565	test	114	154	92	56
chr8	129113916	129116015	test	114	147	97	48
chr8	129106548	129109336	test	114	104	95	71
chr8	129081307	129083874	test	114	98	21	42
chr8	129058919	129059812	test	114	139	60	50
chr8	129057969	129059547	test	114	130	76	70
chr8	128975337	128978004	test	114	175	139	130
chr8	128953206	128957390	test	114	126	92	59
chr8	128891379	128898792	test	114	133	107	83
chr8	128861900	128863905	test	114	112	55	48
chr8	128814283	128815735	test	114	114	99	59
chr8	128787919	128789449	test	114	123	163	80
chr8	128695197	128697228	test	114	88	57	81
chr8	128555092	128556784	test	114	159	157	85
chr8	128500560	128502263	test	114	176	143	63
chr8	128425436	128427412	test	114	114	78	79
chr8	128409963	128413814	test	114	111	109	69
chr8	128260806	128265228	test	114	126	84	82
chr8	128222626	128225108	test	114	177	46	115
chr8	128185582	128187801	test	114	100	32	99
chr8	128042140	128043572	test	114	149	53	81
chr8	127837633	127840068	test	114	114	67	105
chr8	127808395	127810338	test	114	127	31	107
chr8	127688215	127690284	test	114	126	164	46
chr8	127684528	127685734	test	114	141	60	48
chr8	127628476	127632247	test	114	140	93	74
chr8	127498013	127499771	test	114	136	110	61
chr8	127412880	127415063	test	114	106	48	77
chr8	127406768	127408773	test	114	171	92	114
chr8	127395291	127397417	test	114	134	115	89
chr8	127218931	127220287	test	114	118	78	218
chr8	127217146	127219347	test	114	191	100	73
chr8	130308955	130311979	test	113	131	90	57
chr8	130264469	130266398	test	113	136	54	115
chr8	130256158	130258093	test	113	142	47	87
chr8	130256070	130257940	test	113	72	40	39
chr8	130250145	130253193	test	113	110	84	165
chr8	130194937	130197100	test	113	135	64	95
chr8	130174362	130177940	test	113	122	73	36
chr8	130149158	130152283	test	113	176	101	99
chr8	130148400	130151877	test	113	95	71	99
chr8	130092006	130094842	test	113	118	109	85
chr8	129979552	129982326	test	113	122	55	78
chr8	129832261	129835480	test	113	127	75	66
chr8	129725080	129726784	test	113	98	71	89
chr8	129677907	129679620	test	113	127	94	65
chr8	129603532	129609469	test	113	121	89	157
chr8	129403809	129406882	test	113	56	11	25
chr8	129335488	129338466	test	113	171	112	116
chr8	129193189	129196102	test	113	83	57	75
chr8	129136734	129139026	test	113	111	54	45
chr8	129126441	129130209	test	113	132	41	52
chr8	129100385	129103409	test	113	160	33	44
chr8	129033431	129035241	test	113	109	75	54
chr8	128980311	128983191	test	113	151	59	113
chr8	128970182	128972227	test	113	103	64	20
chr8	128817015	128819094	test	113	147	77	67
chr8	128808711	128813041	test	113	154	40	73
chr8	128683036	128687941	test	113	115	66	107
chr8	128654451	128656805	test	113	138	92	75
chr8	128633278	128639112	test	113	87	42	68
chr8	128582333	128585366	test	113	132	71	93
chr8	128576768	128579602	test	113	83	52	63
chr8	128540690	128542057	test	113	128	99	135
chr8	128539096	128540824	test	113	147	89	81
chr8	128493925	128496676	test	113	81	41	47
chr8	128443961	128447130	test	113	118	66	67
chr8	128405711	128408212	test	113	139	51	61
chr8	128377272	128383139	test	113	106	68	97
chr8	128336005	128338229	test	113	179	71	187
chr8	128225485	128229199	test	113	129	32	72
chr8	128181713	128183297	test	113	126	114	70
chr8	128148643	128150658	test	113	131	94	58
chr8	128140855	128141951	test	113	98	61	65
chr8	128115377	128117665	test	113	113	133	38
chr8	128049663	128050762	test	113	145	39	74
chr8	127992976	127995464	test	113	106	71	57
chr8	127975517	127977070	test	113	146	72	141
chr8	127967242	127968167	test	113	129	93	88
chr8	127926729	127927913	test	113	172	23	22
chr8	127902960	127906112	test	113	114	72	136
chr8	127678275	127680190	test	113	128	125	33
chr8	127591464	127593090	test	113	137	50	88
chr8	127518140	127524167	test	113	164	37	72
chr8	127516839	127522678	test	113	100	108	65
chr8	127473583	127478828	test	113	102	98	38
chr8	127446562	127449859	test	113	85	17	65
chr8	127428110	127430146	test	113	87	36	41
chr8	127386751	127389052	test	113	138	42	38
chr8	127362299	127363945	test	113	129	50	110
chr8	127351477	127354004	test	113	139	43	135
chr8	127302977	127305177	test	113	134	156	125
chr8	127230828	127232965	test	113	128	38	66
chr8	127214293	127215824	test	113	116	46	67
chr8	127191923	127196914	test	113	104	30	67
chr8	130305935	130307488	test	112	105	135	71
chr8	130178999	130181600	test	112	103	127	55
chr8	130092045	130095954	test	112	97	15	25
chr8	130045576	130046557	test	112	134	43	69
chr8	129940003	129940923	test	112	134	10	35
chr8	129929437	129933462	test	112	146	157	107
chr8	129925735	129930827	test	112	110	68	74
chr8	129910208	129914011	test	112	116	89	49
chr8	129889457	129892787	test	112	144	116	80
chr8	129793641	129802464	test	112	120	91	79
chr8	129761326	129764440	test	112	130	77	141
chr8	129752358	129761117	test	112	128	71	109
chr8	129692902	129693621	test	112	126	59	50
chr8	129690557	129693123	test	112	93	58	49
chr8	129684661	129687240	test	112	96	77	107
chr8	129653990	129655110	test	112	142	49	23
chr8	129619697	129622809	test	112	114	109	45
chr8	129586748	129588551	test	112	109	60	34
chr8	129573573	129575626	test	112	98	70	58
chr8	129558959	129560294	test	112	141	102	49
chr8	129501037	129508614	test	112	120	54	96
chr8	129479636	129481699	test	112	129	49	53
chr8	129479132	129480994	test	112	130	85	83
chr8	129398504	129403949	test	112	148	125	80
chr8	129373252	129374862	test	112	135	46	52
chr8	129252548	129253871	test	112	118	111	68
chr8	129164229	129166005	test	112	110	117	116
chr8	129123472	129126420	test	112	122	65	132
chr8	129109199	129111113	test	112	174	94	230
chr8	129061681	129065042	test	112	93	75	114
chr8	129002109	129003541	test	112	160	93	43
chr8	128970896	128973086	test	112	155	277	106
chr8	128904059	128907327	test	112	131	165	61
chr8	128898920	128900508	test	112	112	119	75
chr8	128828594	128831408	test	112	113	86	53
chr8	128819415	128822103	test	112	80	71	62
chr8	128813670	128814917	test	112	131	74	45
chr8	128743271	128755577	test	112	140	172	90
chr8	128698041	128703742	test	112	106	128	82
chr8	128661645	128664921	test	112	128	90	73
chr8	128626107	128629062	test	112	102	84	98
chr8	128584913	128587379	test	112	114	69	58
chr8	128539720	128541027	test	112	143	38	77
chr8	128487783	128492346	test	112	92	98	83
chr8	128472762	128474703	test	112	130	106	118
chr8	128422033	128424681	test	112	118	74	73
chr8	128378526	128383642	test	112	159	78	77
chr8	128353722	128355462	test	112	102	110	111
chr8	128342924	128351720	test	112	117	136	53
chr8	128341823	128343436	test	112	133	188	68
chr8	128272175	128274111	test	112	99	46	72
chr8	128182675	128185267	test	112	116	51	51
chr8	128167678	128168917	test	112	108	46	45
chr8	128135445	128137140	test	112	141	101	76
chr8	128125525	128126977	test	112	131	50	39
chr8	128007148	128009365	test	112	105	58	101
chr8	127979650	127981777	test	112	73	50	14
chr8	127945852	127947068	test	112	134	80	71
chr8	127891494	127893040	test	112	131	54	66
chr8	127871548	127873544	test	112	116	105	66
chr8	127665681	127666535	test	112	123	117	45
chr8	127653148	127659121	test	112	102	65	78
chr8	127626354	127628354	test	112	130	67	109
chr8	127521845	127525283	test	112	118	36	67
chr8	127393974	127395792	test	112	133	67	80
chr8	127379568	127383967	test	112	135	73	158
chr8	127371837	127375584	test	112	125	97	77
chr8	127366618	127368103	test	112	115	130	51
chr8	127306766	127309431	test	112	96	37	30
chr8	127268612	127270291	test	112	98	32	66
chr8	127214774	127216739	test	112	95	116	72
chr8	130322416	130323855	test	111	90	75	49
chr8	130277993	130279798	test	111	125	91	185
chr8	130277310	130278887	test	111	115	51	153
chr8	130271291	130275218	test	111	145	71	45
chr8	130251955	130255749	test	111	111	55	51
chr8	130233324	130234782	test	111	158	56	91
chr8	130199103	130201204	test	111	122	93	51
chr8	130179859	130182386	test	111	124	81	70
chr8	130129768	130132372	test	111	115	55	82
chr8	130092304	130096434	test	111	125	64	26
chr8	130074567	130077169	test	111	158	111	66
chr8	130066006	130067954	test	111	127	51	155
chr8	130047435	130048628	test	111	114	50	49
chr8	130031366	130035116	test	111	126	140	95
chr8	129873005	129878701	test	111	138	54	121
chr8	129865733	129870627	test	111	77	61	32
chr8	129776703	129785744	test	111	117	119	108
chr8	129767157	129768263	test	111	106	104	31
chr8	129732210	129743111	test	111	147	77	69
chr8	129446324	129449845	test	111	90	169	68
chr8	129439783	129441430	test	111	93	67	126
chr8	129406893	129409892	test	111	91	31	64
chr8	129383957	129385780	test	111	107	90	84
chr8	129373480	129375255	test	111	125	94	35
chr8	129302810	129304476	test	111	107	102	60
chr8	129278622	129285683	test	111	116	49	100
chr8	129248823	129251556	test	111	118	51	178
chr8	129227445	129231214	test	111	103	55	24
chr8	129200715	129203126	test	111	152	70	69
chr8	129176896	129179601	test	111	161	48	89
chr8	129149739	129159661	test	111	145	40	70
chr8	129138370	129140720	test	111	111	63	76
chr8	129135824	129138438	test	111	106	46	103
chr8	129102294	129104032	test	111	117	93	131
chr8	128984987	128988230	test	111	99	28	67
chr8	128810274	128814134	test	111	162	55	104
chr8	128689611	128695252	test	111	126	40	56
chr8	128685074	128690065	test	111	108	72	88
chr8	128638945	128643644	test	111	135	68	64
chr8	128607093	128609775	test	111	146	44	110
chr8	128575900	128578500	test	111	81	20	43
chr8	128541880	128543581	test	111	75	149	43
chr8	128535838	128537964	test	111	136	90	57
chr8	128483879	128486455	test	111	124	120	77
chr8	128429073	128430454	test	111	161	54	71
chr8	128404992	128407829	test	111	84	92	86
chr8	128384213	128386118	test	111	113	136	60
chr8	128238961	128241429	test	111	123	24	98
chr8	128187666	128189660	test	111	96	66	48
chr8	128179460	128181848	test	111	75	53	31
chr8	128165466	128167589	test	111	131	69	70
chr8	128154199	128156323	test	111	95	51	73
chr8	128050751	128052236	test	111	156	88	123
chr8	128018235	128019491	test	111	129	177	67
chr8	127939572	127940964	test	111	133	76	89
chr8	127910111	127911943	test	111	137	76	97
chr8	127894384	127896318	test	111	92	47	19
chr8	127804888	127809716	test	111	139	54	81
chr8	127734074	127735093	test	111	92	56	114
chr8	127637724	127639597	test	111	137	94	173
chr8	127572661	127574259	test	111	94	111	39
chr8	127561573	127564498	test	111	117	154	71
chr8	127540756	127544013	test	111	106	86	57
chr8	127526464	127531083	test	111	92	67	56
chr8	127437675	127443920	test	111	131	88	64
chr8	127386431	127388148	test	111	150	121	135
chr8	127341215	127342825	test	111	161	142	95
chr8	127336389	127338649	test	111	140	85	59
chr8	127335433	127337124	test	111	111	73	82
chr8	127237157	127241227	test	111	104	25	45
chr8	130320628	130322919	test	110	114	105	64
chr8	130306512	130309091	test	110	103	79	63
chr8	130267718	130269547	test	110	82	34	35
chr8	130266549	130269274	test	110	120	41	48
chr8	130240481	130242708	test	110	125	99	62
chr8	130234832	130238089	test	110	101	148	55
chr8	130217826	130219710	test	110	135	39	159
chr8	130202753	130205412	test	110	115	71	77
chr8	130145213	130148077	test	110	187	50	160
chr8	130142854	130145044	test	110	147	93	88
chr8	130109231	130110889	test	110	144	50	80
chr8	130048825	130051490	test	110	136	57	78
chr8	129946221	129947868	test	110	120	47	79
chr8	129919884	129923578	test	110	118	79	74
chr8	129867507	129872568	test	110	121	61	97
chr8	129722424	129725252	test	110	105	37	41
chr8	129710843	129712619	test	110	113	45	56
chr8	129697667	129699106	test	110	147	54	163
chr8	129639138	129643392	test	110	91	87	151
chr8	129549192	129550387	test	110	136	66	120
chr8	129548662	129550195	test	110	130	108	80
chr8	129543863	129547204	test	110	75	49	46
chr8	129513154	129516501	test	110	145	60	99
chr8	129444778	129446948	test	110	146	100	16
chr8	129417324	129418518	test	110	123	100	69
chr8	129383085	129384654	test	110	126	64	65
chr8	129335202	129337029	test	110	119	37	52
chr8	129179705	129181305	test	110	116	43	75
chr8	129172583	129175381	test	110	134	91	142
chr8	129083045	129085548	test	110	104	84	97
chr8	128979094	128981963	test	110	90	33	71
chr8	128960619	128964274	test	110	165	85	96
chr8	128831088	128833598	test	110	98	81	68
chr8	128830499	128833418	test	110	132	70	86
chr8	128795316	128797823	test	110	82	44	65
chr8	128669979	128672503	test	110	168	92	271
chr8	128648581	128651585	test	110	168	104	110
chr8	128639660	128646178	test	110	123	164	117
chr8	128567509	128571142	test	110	118	48	232
chr8	128564805	128568408	test	110	120	128	90
chr8	128514568	128517678	test	110	82	69	95
chr8	128446574	128448518	test	110	113	42	308
chr8	128355150	128357385	test	110	138	136	67
chr8	128307177	128309038	test	110	122	66	104
chr8	128299427	128301234	test	110	105	33	63
chr8	128276058	128283966	test	110	127	80	41
chr8	128274084	128276104	test	110	137	57	95
chr8	128252314	128254602	test	110	119	27	63
chr8	128211054	128214481	test	110	120	5	27
chr8	128152123	128153393	test	110	135	43	62
chr8	128077105	128078471	test	110	121	382	92
chr8	128050419	128051563	test	110	123	107	56
chr8	127996692	128000217	test	110	135	56	25
chr8	127982788	127985480	test	110	145	48	165
chr8	127975711	127977752	test	110	140	67	84
chr8	127950451	127953549	test	110	121	89	130
chr8	127893743	127894683	test	110	125	80	53
chr8	127660866	127662117	test	110	106	53	95
chr8	127636273	127638407	test	110	119	262	138
chr8	127635975	127637702	test	110	121	43	61
chr8	127613107	127615701	test	110	121	72	126
chr8	127443695	127446226	test	110	129	92	69
chr8	127405717	127407944	test	110	98	76	31
chr8	127348846	127352803	test	110	129	74	76
chr8	127279337	127281940	test	110	94	40	32
chr8	127277100	127279855	test	110	113	101	87
chr8	127223326	127224650	test	110	169	101	54
chr8	130275107	130276588	test	109	151	106	72
chr8	130222984	130225856	test	109	126	153	59
chr8	130199495	130202095	test	109	136	101	91
chr8	130089525	130091025	test	109	143	88	89
chr8	130086186	130088888	test	109	107	77	115
chr8	130056725	130058582	test	109	101	21	119
chr8	130051031	130052254	test	109	115	63	61
chr8	129982155	129983901	test	109	128	47	126
chr8	129949480	129953329	test	109	124	60	58
chr8	129777921	129786422	test	109	148	103	134
chr8	129649240	129651486	test	109	105	31	64
chr8	129625259	129628304	test	109	139	93	84
chr8	129559810	129561045	test	109	93	38	120
chr8	129464115	129467308	test	109	105	73	58
chr8	129336855	129340041	test	109	133	63	87
chr8	129335427	129337874	test	109	142	92	96
chr8	129229287	129235196	test	109	76	78	107
chr8	129218127	129223035	test	109	147	69	53
chr8	129127638	129130685	test	109	134	70	160
chr8	129058055	129059639	test	109	141	93	77
chr8	129057182	129059115	test	109	103	72	38
chr8	128799485	128807900	test	109	109	53	21
chr8	128775418	128778034	test	109	152	140	131
chr8	128696132	128697935	test	109	129	48	41
chr8	128677237	128679025	test	109	87	19	81
chr8	128618512	128621671	test	109	142	49	93
chr8	128603014	128605407	test	109	129	97	75
chr8	128559451	128563312	test	109	106	25	109
chr8	128524138	128526195	test	109	97	44	63
chr8	128389166	128391198	test	109	133	88	93
chr8	128366277	128369129	test	109	134	16	76
chr8	128341199	128342974	test	109	146	78	86
chr8	128330767	128332315	test	109	166	137	62
chr8	128327288	128329766	test	109	102	48	132
chr8	128313497	128315315	test	109	146	74	149
chr8	128255722	128258326	test	109	102	75	53
chr8	128231971	128234591	test	109	134	76	81
chr8	128206280	128208170	test	109	164	37	130
chr8	128177731	128179921	test	109	116	108	44
chr8	128174503	128176682	test	109	110	55	34
chr8	128167818	128169315	test	109	149	137	50
chr8	128167440	128168884	test	109	85	57	22
chr8	128145058	128147270	test	109	94	52	68
chr8	128082749	128083932	test	109	133	125	87
chr8	128056509	128057318	test	109	190	114	116
chr8	127942604	127943757	test	109	155	50	70
chr8	127845187	127846523	test	109	150	55	35
chr8	127826193	127827876	test	109	123	97	25
chr8	127757871	127760244	test	109	67	78	81
chr8	127753106	127755884	test	109	109	36	71
chr8	127716804	127722466	test	109	113	84	20
chr8	127666305	127668196	test	109	163	119	130
chr8	127645391	127647988	test	109	126	41	46
chr8	127640941	127643658	test	109	99	79	55
chr8	127614701	127616271	test	109	134	43	74
chr8	127582134	127584859	test	109	148	114	65
chr8	127551723	127555234	test	109	122	76	43
chr8	127547872	127550487	test	109	102	107	100
chr8	127547172	127549937	test	109	90	98	52
chr8	127409520	127411918	test	109	112	100	26
chr8	127387178	127389394	test	109	138	55	117
chr8	127342319	127344317	test	109	146	71	67
chr8	127339167	127341172	test	109	118	53	56
chr8	127294685	127297470	test	109	109	54	94
chr8	130288124	130290238	test	108	114	195	64
chr8	130212396	130213899	test	108	136	114	102
chr8	130112763	130113639	test	108	124	75	63
chr8	130061171	130063479	test	108	143	86	99
chr8	130054664	130055855	test	108	135	79	118
chr8	130005276	130008480	test	108	131	54	75
chr8	129989374	129994398	test	108	86	36	20
chr8	129861287	129864899	test	108	145	50	73
chr8	129820995	129824590	test	108	132	46	101
chr8	129753292	129761808	test	108	89	87	107
chr8	129714310	129721796	test	108	75	103	39
chr8	129591589	129593139	test	108	90	45	62
chr8	129580965	129583228	test	108	124	18	71
chr8	129512061	129515692	test	108	118	77	112
chr8	129479735	129482053	test	108	123	47	68
chr8	129229790	129235343	test	108	131	67	57
chr8	129112616	129114495	test	108	111	133	50
chr8	128957221	128958887	test	108	94	74	51
chr8	128731944	128735495	test	108	165	85	64
chr8	128723657	128731856	test	108	109	94	161
chr8	128655720	128657597	test	108	149	70	93
chr8	128575500	128578277	test	108	160	189	76
chr8	128500992	128502795	test	108	150	54	56
chr8	128367117	128369724	test	108	118	47	137
chr8	128339919	128341840	test	108	110	81	74
chr8	128220755	128223392	test	108	99	64	161
chr8	128199485	128201254	test	108	93	61	48
chr8	127988393	127989712	test	108	172	110	75
chr8	127963243	127964429	test	108	109	107	66
chr8	127955966	127957904	test	108	132	58	118
chr8	127890597	127891425	test	108	94	96	38
chr8	127877114	127878741	test	108	138	95	90
chr8	127825599	127827624	test	108	130	95	57
chr8	127804067	127809498	test	108	148	113	78
chr8	127742367	127743435	test	108	97	30	56
chr8	127680890	127682964	test	108	103	136	32
chr8	127627375	127629579	test	108	115	173	38
chr8	127620750	127624820	test	108	119	59	34
chr8	127594049	127596331	test	108	137	40	66
chr8	127501642	127503627	test	108	120	75	55
chr8	127449625	127451500	test	108	161	97	147
chr8	127385748	127387189	test	108	143	55	63
chr8	127363631	127365523	test	108	127	40	94
chr8	127356836	127357952	test	108	125	96	55
chr8	127258228	127259667	test	108	65	50	16
chr8	127230994	127233093	test	108	125	142	116
chr8	127220849	127222824	test	108	102	41	131
chr8	127206119	127207929	test	108	114	55	35
chr8	130248571	130250692	test	107	80	114	36
chr8	130199685	130202851	test	107	118	44	87
chr8	130185158	130187856	test	107	111	34	84
chr8	130165764	130168074	test	107	79	62	50
chr8	130137473	130140536	test	107	115	67	62
chr8	130117637	130120313	test	107	94	93	83
chr8	130096474	130104750	test	107	107	108	32
chr8	130007021	130009887	test	107	116	58	34
chr8	129962517	129964215	test	107	135	83	159
chr8	129941745	129945950	test	107	139	71	27
chr8	129920298	129924504	test	107	175	151	109
chr8	129896863	129902691	test	107	103	100	86
chr8	129800866	129803964	test	107	154	85	111
chr8	129711911	129713012	test	107	145	57	140
chr8	129695782	129697481	test	107	102	95	31
chr8	129628273	129629510	test	107	149	59	93
chr8	129596758	129608350	test	107	125	66	55
chr8	129504798	129508905	test	107	77	112	95
chr8	129446077	129448553	test	107	106	46	19
chr8	129414862	129416298	test	107	59	37	53
chr8	129403331	129406660	test	107	154	47	37
chr8	129345333	129349370	test	107	103	58	43
chr8	129336694	129339910	test	107	143	92	62
chr8	129307407	129313208	test	107	114	41	95
chr8	129083582	129086402	test	107	99	42	105
chr8	128935092	128937360	test	107	95	122	43
chr8	128930442	128932246	test	107	111	81	31
chr8	128899051	128901087	test	107	94	68	51
chr8	128835340	128837491	test	107	156	90	130
chr8	128788833	128791859	test	107	120	116	72
chr8	128641552	128647422	test	107	85	107	26
chr8	128538140	128539949	test	107	97	130	86
chr8	128526704	128528472	test	107	124	66	56
chr8	128504402	128506901	test	107	177	21	83
chr8	128503162	128504661	test	107	150	73	73
chr8	128415457	128418806	test	107	146	60	70
chr8	128352055	128354315	test	107	92	82	90
chr8	128311534	128313253	test	107	145	35	100
chr8	128306443	128307969	test	107	125	87	71
chr8	128251209	128253164	test	107	180	84	156
chr8	128054844	128056674	test	107	102	100	55
chr8	128054138	128055805	test	107	133	72	115
chr8	128052000	128054042	test	107	143	129	88
chr8	127970091	127971755	test	107	135	83	88
chr8	127943867	127944843	test	107	152	150	88
chr8	127936396	127938037	test	107	109	88	76
chr8	127861775	127863985	test	107	98	99	119
chr8	127745713	127748663	test	107	117	169	99
chr8	127713874	127717454	test	107	121	35	96
chr8	127408571	127409748	test	107	115	137	44
chr8	127407957	127409650	test	107	109	63	54
chr8	127242978	127245827	test	107	154	59	126
chr8	127242468	127245115	test	107	85	46	107
chr8	130122341	130125268	test	106	162	14	121
chr8	129973379	129975685	test	106	135	55	55
chr8	129834441	129836605	test	106	131	82	66
chr8	129817030	129820461	test	106	157	108	56
chr8	129786001	129787639	test	106	99	65	29
chr8	129711289	129712876	test	106	125	99	96
chr8	129415215	129416711	test	106	95	41	145
chr8	129409037	129411188	test	106	125	38	59
chr8	129389106	129392349	test	106	133	60	119
chr8	129341991	129344652	test	106	160	85	79
chr8	129229056	129235164	test	106	88	56	68
chr8	129207570	129211500	test	106	187	51	113
chr8	129128095	129131983	test	106	114	25	54
chr8	129114516	129116868	test	106	86	71	42
chr8	129111344	129113494	test	106	141	51	51
chr8	128878418	128883078	test	106	96	47	41
chr8	128833858	128835941	test	106	150	142	78
chr8	128737267	128739885	test	106	149	141	122
chr8	128555291	128557099	test	106	125	62	36
chr8	128506909	128508781	test	106	128	26	40
chr8	128469413	128471829	test	106	155	38	125
chr8	128427835	128429636	test	106	156	75	137
chr8	128400734	128404108	test	106	136	44	18
chr8	128392446	128394834	test	106	81	55	52
chr8	128369705	128372161	test	106	146	92	81
chr8	128304530	128307193	test	106	64	20	58
chr8	128301315	128303865	test	106	83	75	87
chr8	128249258	128250920	test	106	156	18	89
chr8	128193727	128197024	test	106	125	50	59
chr8	128146393	128148809	test	106	84	107	63
chr8	128136423	128138304	test	106	85	102	100
chr8	128134329	128136602	test	106	149	125	61
chr8	128085234	128086514	test	106	148	106	71
chr8	128056984	128058341	test	106	144	140	104
chr8	128034280	128036376	test	106	101	52	46
chr8	128031484	128033197	test	106	87	78	69
chr8	128011903	128013427	test	106	166	82	40
chr8	127992026	127993570	test	106	88	53	56
chr8	127934557	127936623	test	106	115	118	55
chr8	127929103	127931677	test	106	101	52	36
chr8	127867086	127868958	test	106	85	31	52
chr8	127729968	127732674	test	106	134	115	52
chr8	127706470	127709258	test	106	98	198	78
chr8	127697968	127699638	test	106	77	54	41
chr8	127653050	127658516	test	106	134	66	59
chr8	127574065	127575746	test	106	144	78	68
chr8	127545410	127546844	test	106	116	94	23
chr8	127543702	127545506	test	106	130	44	66
chr8	127531023	127533535	test	106	100	156	69
chr8	127337302	127339316	test	106	113	118	106
chr8	127304967	127306294	test	106	157	87	54
chr8	130298328	130300243	test	105	85	110	37
chr8	130226426	130228964	test	105	104	43	78
chr8	130138561	130142278	test	105	124	11	15
chr8	130096045	130098833	test	105	73	31	20
chr8	130063155	130064434	test	105	153	97	44
chr8	129996175	129997214	test	105	137	85	61
chr8	129893606	129897148	test	105	73	85	58
chr8	129739556	129743518	test	105	66	45	33
chr8	129652181	129654346	test	105	167	72	54
chr8	129648955	129651209	test	105	114	36	47
chr8	129614495	129617279	test	105	110	73	60
chr8	129585274	129586942	test	105	122	59	68
chr8	129470965	129474626	test	105	139	85	64
chr8	129420335	129432131	test	105	108	78	17
chr8	129361402	129363737	test	105	126	72	161
chr8	129340221	129343072	test	105	135	113	81
chr8	129315993	129317951	test	105	96	22	14
chr8	129294951	129297375	test	105	124	134	45
chr8	129260978	129263641	test	105	108	63	57
chr8	129251486	129253159	test	105	120	85	86
chr8	129211772	129215135	test	105	88	48	56
chr8	129195545	129198293	test	105	116	68	67
chr8	129134376	129137238	test	105	110	16	117
chr8	129106325	129109177	test	105	165	83	88
chr8	129099965	129103033	test	105	91	55	79
chr8	129061015	129062659	test	105	102	91	63
chr8	128937580	128938599	test	105	122	63	26
chr8	128855175	128859703	test	105	133	55	59
chr8	128809605	128813995	test	105	117	143	104
chr8	128741838	128751708	test	105	150	101	98
chr8	128720628	128725619	test	105	137	53	32
chr8	128658157	128661374	test	105	105	38	68
chr8	128657632	128659330	test	105	103	80	41
chr8	128499109	128500485	test	105	118	90	59
chr8	128362613	128365554	test	105	88	75	52
chr8	128314389	128315924	test	105	79	63	26
chr8	128274279	128276145	test	105	127	43	62
chr8	128255127	128257607	test	105	118	85	106
chr8	128200912	128203064	test	105	101	46	23
chr8	128136617	128138378	test	105	114	92	180
chr8	128059738	128061865	test	105	115	96	23
chr8	128012799	128014319	test	105	134	59	75
chr8	127931659	127932334	test	105	92	51	44
chr8	127911693	127913392	test	105	149	75	54
chr8	127908251	127909335	test	105	142	28	123
chr8	127676339	127678422	test	105	146	38	32
chr8	127586958	127588890	test	105	115	97	91
chr8	127566992	127569122	test	105	106	151	61
chr8	127495609	127497241	test	105	112	132	30
chr8	127354878	127356824	test	105	77	57	84
chr8	127272462	127274703	test	105	122	52	71
chr8	127249600	127251497	test	105	128	50	24
chr8	127241679	127243587	test	105	125	62	52
chr8	127219333	127220918	test	105	131	146	74
chr8	127215410	127217462	test	105	116	56	94
chr8	130264518	130266586	test	104	72	50	38
chr8	130259271	130260822	test	104	116	27	128
chr8	130146722	130149536	test	104	74	19	43
chr8	130076913	130079860	test	104	132	69	125
chr8	130025655	130031150	test	104	141	99	90
chr8	130019220	130021067	test	104	125	88	80
chr8	130013923	130015644	test	104	123	99	29
chr8	129998285	129999461	test	104	96	58	48
chr8	129987911	129989298	test	104	104	49	134
chr8	129975605	129979474	test	104	98	35	45
chr8	129894660	129898155	test	104	101	85	125
chr8	129843825	129848381	test	104	128	57	41
chr8	129767721	129774484	test	104	114	103	108
chr8	129715167	129721848	test	104	132	41	100
chr8	129683888	129685780	test	104	157	103	23
chr8	129649651	129651555	test	104	102	70	38
chr8	129606470	129609771	test	104	129	42	49
chr8	129593246	129595185	test	104	151	78	65
chr8	129589057	129591627	test	104	102	78	58
chr8	129510635	129514062	test	104	122	98	107
chr8	129226085	129228746	test	104	116	67	93
chr8	129165988	129168011	test	104	103	59	83
chr8	129142772	129144784	test	104	110	64	78
chr8	128890726	128898488	test	104	86	48	40
chr8	128782080	128784788	test	104	103	76	67
chr8	128774080	128776168	test	104	161	62	101
chr8	128626441	128629548	test	104	89	59	37
chr8	128589767	128593289	test	104	138	32	54
chr8	128580594	128584586	test	104	81	74	52
chr8	128507817	128510774	test	104	140	64	122
chr8	128495175	128498564	test	104	76	98	38
chr8	128330363	128331219	test	104	134	117	36
chr8	128322429	128324200	test	104	123	80	81
chr8	128315423	128317119	test	104	107	65	52
chr8	128273790	128275932	test	104	114	38	111
chr8	128238253	128239827	test	104	130	92	77
chr8	128234675	128236950	test	104	123	59	89
chr8	128090734	128091880	test	104	92	34	42
chr8	127938821	127939893	test	104	122	73	84
chr8	127933491	127934568	test	104	122	29	61
chr8	127932303	127934292	test	104	104	34	99
chr8	127877181	127879667	test	104	123	60	101
chr8	127868210	127870790	test	104	129	61	57
chr8	127813567	127815441	test	104	125	82	73
chr8	127812801	127814759	test	104	85	105	87
chr8	127686044	127687986	test	104	109	113	100
chr8	127650194	127651705	test	104	135	19	46
chr8	127642105	127644309	test	104	172	56	52
chr8	127638738	127640670	test	104	162	76	127
chr8	127563816	127566121	test	104	107	38	44
chr8	127556055	127558630	test	104	102	82	77
chr8	127551851	127556043	test	104	138	73	75
chr8	127514181	127516819	test	104	134	129	74
chr8	127403658	127405706	test	104	76	61	128
chr8	127359532	127362982	test	104	90	110	28
chr8	127273880	127275941	test	104	91	47	56
chr8	127223460	127224876	test	104	120	69	25
chr8	130312820	130314944	test	103	140	93	61
chr8	130312576	130314607	test	103	100	99	149
chr8	130198998	130200946	test	103	111	55	64
chr8	130147692	130150593	test	103	117	60	117
chr8	130130773	130133257	test	103	128	141	71
chr8	129953831	129955986	test	103	120	42	79
chr8	129886691	129891049	test	103	142	134	133
chr8	129844078	129848995	test	103	143	68	170
chr8	129840514	129842461	test	103	94	88	86
chr8	129836394	129838197	test	103	94	128	83
chr8	129613835	129616522	test	103	91	23	85
chr8	129547947	129549706	test	103	169	65	36
chr8	129531907	129536596	test	103	125	69	89
chr8	129529614	129535014	test	103	133	65	65
chr8	129483453	129486230	test	103	112	78	78
chr8	129460587	129462864	test	103	106	171	57
chr8	129397733	129402644	test	103	128	146	69
chr8	129355308	129357379	test	103	73	61	32
chr8	129336097	129339203	test	103	86	67	21
chr8	129303064	129304540	test	103	71	61	88
chr8	129271337	129273194	test	103	103	99	42
chr8	129246505	129248718	test	103	113	57	92
chr8	129147935	129150793	test	103	91	19	36
chr8	129050738	129053268	test	103	149	92	57
chr8	129019962	129022560	test	103	103	75	42
chr8	128989990	128991962	test	103	74	65	33
chr8	128972813	128975139	test	103	84	18	93
chr8	128972275	128974496	test	103	87	27	59
chr8	128951390	128953351	test	103	110	89	74
chr8	128820300	128823551	test	103	127	52	102
chr8	128734821	128738708	test	103	107	66	44
chr8	128608824	128611362	test	103	84	28	43
chr8	128449546	128452394	test	103	129	98	76
chr8	128242232	128246904	test	103	142	115	54
chr8	128239832	128243222	test	103	127	83	56
chr8	128215216	128217582	test	103	93	85	84
chr8	128174323	128176579	test	103	98	42	52
chr8	128021179	128023587	test	103	165	68	131
chr8	127927404	127928869	test	103	135	35	65
chr8	127756326	127759962	test	103	123	37	62
chr8	127740955	127742896	test	103	120	37	61
chr8	127726073	127729119	test	103	86	57	90
chr8	127703158	127707381	test	103	130	85	63
chr8	127700042	127702143	test	103	131	52	62
chr8	127619870	127621816	test	103	132	86	91
chr8	127566974	127568652	test	103	152	112	102
chr8	127544192	127546229	test	103	96	85	58
chr8	127529941	127532473	test	103	121	53	47
chr8	127526419	127530995	test	103	117	45	42
chr8	127397266	127399153	test	103	122	30	32
chr8	127299973	127301981	test	103	110	43	60
chr8	127289127	127291250	test	103	79	50	94
chr8	127199580	127201542	test	103	138	100	86
chr8	130296166	130298260	test	102	126	74	84
chr8	130288294	130290490	test	102	106	193	32
chr8	130274957	130276547	test	102	137	37	73
chr8	130181944	130184593	test	102	119	60	39
chr8	130164839	130166838	test	102	108	70	89
chr8	129999473	130002739	test	102	106	96	103
chr8	129916558	129918245	test	102	102	81	27
chr8	129914081	129917343	test	102	123	36	91
chr8	129883570	129886315	test	102	98	24	53
chr8	129836277	129838123	test	102	140	35	54
chr8	129804457	129809052	test	102	103	59	68
chr8	129631027	129633610	test	102	72	33	63
chr8	129618935	129622211	test	102	77	52	61
chr8	129618552	129620450	test	102	113	102	41
chr8	129598229	129608697	test	102	142	51	108
chr8	129566492	129568489	test	102	80	102	35
chr8	129565634	129568029	test	102	118	37	108
chr8	129560189	129563366	test	102	101	122	119
chr8	129527465	129529861	test	102	122	96	41
chr8	129506863	129508994	test	102	76	82	26
chr8	129411237	129413697	test	102	157	31	37
chr8	129388478	129390605	test	102	98	70	64
chr8	129273807	129275776	test	102	85	42	126
chr8	129257601	129260929	test	102	104	79	64
chr8	129208671	129211711	test	102	101	92	65
chr8	129146617	129149966	test	102	87	77	69
chr8	129143597	129145394	test	102	123	75	40
chr8	129090853	129094196	test	102	145	80	84
chr8	128994593	128999806	test	102	120	54	32
chr8	128880527	128883903	test	102	130	36	68
chr8	128874820	128877095	test	102	71	120	46
chr8	128874520	128876677	test	102	108	72	57
chr8	128865935	128867918	test	102	111	33	60
chr8	128778109	128781915	test	102	135	51	74
chr8	128755434	128772949	test	102	114	25	70
chr8	128679758	128682784	test	102	88	65	95
chr8	128665406	128667469	test	102	114	43	46
chr8	128656741	128658120	test	102	124	47	102
chr8	128625560	128626401	test	102	118	41	104
chr8	128425578	128427815	test	102	137	66	169
chr8	128381076	128384507	test	102	127	49	51
chr8	128358119	128360768	test	102	128	48	50
chr8	128233540	128234711	test	102	145	96	51
chr8	128190281	128192616	test	102	132	36	61
chr8	128171357	128174179	test	102	93	59	52
chr8	128104956	128106482	test	102	84	50	129
chr8	128094629	128096320	test	102	128	53	94
chr8	127980530	127983015	test	102	138	84	84
chr8	127918610	127919920	test	102	90	34	24
chr8	127913999	127916369	test	102	163	199	105
chr8	127880101	127882343	test	102	116	110	41
chr8	127846134	127848020	test	102	120	49	103
chr8	127827891	127829469	test	102	94	29	55
chr8	127627261	127628970	test	102	96	34	44
chr8	127411084	127412932	test	102	157	37	167
chr8	127334702	127336157	test	102	99	44	30
chr8	127301055	127302823	test	102	77	58	36
chr8	127281105	127284113	test	102	174	31	52
chr8	127243252	127246525	test	102	101	34	71
chr8	130246996	130249260	test	101	115	71	98
chr8	130236474	130239421	test	101	142	71	55
chr8	130229515	130232212	test	101	126	84	111
chr8	130141613	130143332	test	101	82	85	54
chr8	130129974	130132494	test	101	66	39	49
chr8	130115605	130118082	test	101	103	43	40
chr8	130057292	130060199	test	101	109	73	57
chr8	130039641	130041911	test	101	178	151	40
chr8	129976686	129980694	test	101	88	38	32
chr8	129743353	129745495	test	101	115	132	63
chr8	129383016	129384284	test	101	66	35	62
chr8	129379878	129383050	test	101	169	102	88
chr8	129330688	129333333	test	101	143	87	49
chr8	129106218	129108644	test	101	128	100	74
chr8	129101205	129103799	test	101	97	96	54
chr8	129081653	129084099	test	101	113	110	53
chr8	129056976	129059027	test	101	119	140	68
chr8	129032485	129034694	test	101	96	131	27
chr8	128963736	128966423	test	101	111	21	57
chr8	128957998	128959097	test	101	93	35	47
chr8	128869090	128871752	test	101	124	35	65
chr8	128843313	128844989	test	101	92	73	29
chr8	128833951	128835985	test	101	128	74	45
chr8	128793976	128796064	test	101	102	62	142
chr8	128652133	128654151	test	101	97	103	97
chr8	128643036	128648615	test	101	101	33	62
chr8	128639501	128644205	test	101	103	54	47
chr8	128514134	128515682	test	101	115	72	96
chr8	128342951	128352031	test	101	151	94	93
chr8	128337749	128339180	test	101	135	86	41
chr8	128217079	128219365	test	101	91	48	49
chr8	128185398	128187747	test	101	103	9	70
chr8	128161707	128163222	test	101	107	83	83
chr8	128150002	128151659	test	101	136	68	97
chr8	128044862	128046990	test	101	122	87	87
chr8	127941409	127943097	test	101	115	42	46
chr8	127932232	127934108	test	101	102	22	45
chr8	127898788	127899959	test	101	103	152	61
chr8	127860317	127861968	test	101	182	204	84
chr8	127856785	127859466	test	101	101	31	91
chr8	127846601	127848878	test	101	111	60	61
chr8	127800881	127806830	test	101	95	41	92
chr8	127784924	127787647	test	101	118	98	64
chr8	127748931	127751151	test	101	108	32	45
chr8	127690254	127692477	test	101	91	65	35
chr8	127689603	127692246	test	101	95	37	30
chr8	127569099	127570488	test	101	121	86	80
chr8	127556032	127558503	test	101	97	74	78
chr8	127524704	127526177	test	101	137	14	69
chr8	127508967	127510706	test	101	131	106	94
chr8	127466336	127468791	test	101	111	69	138
chr8	127453633	127455557	test	101	117	36	40
chr8	127441503	127445206	test	101	86	20	70
chr8	127329090	127331891	test	101	123	60	65
chr8	127258727	127263805	test	101	114	56	23
chr8	127257186	127258328	test	101	120	34	83
chr8	127232689	127234387	test	101	124	102	111
chr8	127227236	127230939	test	101	129	88	78
chr8	127218147	127219893	test	101	81	28	49
chr8	127190881	127195407	test	101	82	96	15
chr8	130293467	130294958	test	100	135	53	80
chr8	130266258	130268886	test	100	114	42	26
chr8	130243181	130244693	test	100	105	75	63
chr8	130181713	130184518	test	100	142	32	172
chr8	130166299	130168704	test	100	78	84	30
chr8	130105773	130108189	test	100	127	34	23
chr8	129910002	129913598	test	100	180	58	87
chr8	129853492	129857310	test	100	109	68	96
chr8	129699819	129701683	test	100	132	56	122
chr8	129687170	129688835	test	100	104	61	86
chr8	129648774	129651073	test	100	125	52	51
chr8	129490953	129493717	test	100	84	123	84
chr8	129439834	129441569	test	100	129	193	79
chr8	129379653	129382894	test	100	52	122	15
chr8	129344757	129346768	test	100	98	48	75
chr8	129338749	129341739	test	100	128	29	51
chr8	129338188	129340645	test	100	102	72	72
chr8	129316963	129319281	test	100	112	93	74
chr8	129313326	129316259	test	100	122	51	44
chr8	129273195	129274740	test	100	155	57	93
chr8	129103298	129104818	test	100	113	58	36
chr8	128991936	128993893	test	100	106	91	104
chr8	128882308	128884592	test	100	179	66	39
chr8	128865327	128867177	test	100	93	28	112
chr8	128674128	128678440	test	100	113	121	121
chr8	128617492	128620483	test	100	97	111	52
chr8	128587487	128589297	test	100	78	67	62
chr8	128428383	128429971	test	100	117	32	22
chr8	128380596	128384315	test	100	140	94	92
chr8	128369178	128371784	test	100	109	75	54
chr8	128368348	128371364	test	100	126	80	70
chr8	128365534	128367785	test	100	130	116	37
chr8	128223197	128225988	test	100	122	54	93
chr8	128184058	128185908	test	100	130	114	97
chr8	128176759	128177558	test	100	95	20	53
chr8	128166017	128168216	test	100	84	38	25
chr8	128126236	128129432	test	100	139	77	108
chr8	128093151	128095341	test	100	147	111	53
chr8	128087636	128089768	test	100	88	48	69
chr8	128033632	128035436	test	100	104	21	55
chr8	128014143	128016454	test	100	82	61	62
chr8	127934486	127936576	test	100	102	69	81
chr8	127929800	127931884	test	100	66	77	59
chr8	127907694	127908954	test	100	134	64	26
chr8	127859626	127860337	test	100	113	108	71
chr8	127751524	127754005	test	100	113	62	25
chr8	127683132	127684811	test	100	73	45	56
chr8	127615794	127616961	test	100	101	92	112
chr8	127543575	127545301	test	100	147	156	60
chr8	127540887	127544087	test	100	106	84	64
chr8	127402228	127403279	test	100	81	70	35
chr8	127297423	127299979	test	100	94	73	33
chr8	127284097	127288351	test	100	102	144	69
chr8	130297047	130299022	test	99	103	41	66
chr8	130257603	130259177	test	99	97	54	48
chr8	130241320	130243537	test	99	103	66	222
chr8	130221709	130223164	test	99	118	79	85
chr8	130201607	130204759	test	99	102	73	60
chr8	130109369	130110981	test	99	81	45	74
chr8	130086911	130089164	test	99	136	232	104
chr8	129996878	129998304	test	99	118	69	100
chr8	129938580	129939875	test	99	150	47	70
chr8	129911823	129915551	test	99	115	84	31
chr8	129888572	129892669	test	99	143	133	80
chr8	129872034	129877166	test	99	102	49	101
chr8	129779463	129786753	test	99	101	62	70
chr8	129358606	129360674	test	99	74	50	44
chr8	129353127	129355250	test	99	158	70	53
chr8	129275820	129279074	test	99	118	49	93
chr8	129192362	129195518	test	99	80	47	39
chr8	129179254	129180330	test	99	141	25	61
chr8	129124752	129127863	test	99	116	143	74
chr8	129076008	129078309	test	99	87	59	56
chr8	129059842	129061852	test	99	94	76	42
chr8	128976380	128978944	test	99	80	139	40
chr8	128970541	128972672	test	99	96	81	174
chr8	128952665	128956059	test	99	94	47	48
chr8	128873101	128874757	test	99	134	150	49
chr8	128866596	128868807	test	99	77	70	57
chr8	128849697	128851898	test	99	102	78	54
chr8	128845877	128847869	test	99	62	53	34
chr8	128839028	128843399	test	99	132	61	57
chr8	128671378	128673776	test	99	124	69	41
chr8	128649828	128652385	test	99	109	64	111
chr8	128584658	128586451	test	99	101	30	62
chr8	128489944	128493913	test	99	90	93	33
chr8	128461776	128463807	test	99	75	67	93
chr8	128413620	128417922	test	99	87	145	69
chr8	128343272	128352604	test	99	134	38	41
chr8	128331333	128332916	test	99	145	106	82
chr8	128291275	128293604	test	99	89	34	35
chr8	128286818	128288320	test	99	87	73	48
chr8	128276133	128284289	test	99	101	74	85
chr8	128260715	128264580	test	99	124	25	74
chr8	128218733	128221095	test	99	89	74	82
chr8	128216169	128217748	test	99	78	23	44
chr8	128113493	128114988	test	99	86	56	98
chr8	128097018	128098634	test	99	86	55	51
chr8	128089665	128090879	test	99	134	50	119
chr8	128022507	128024279	test	99	135	32	45
chr8	127911344	127912470	test	99	139	55	74
chr8	127848235	127849420	test	99	103	47	61
chr8	127765197	127768158	test	99	122	263	109
chr8	127737050	127737984	test	99	138	32	60
chr8	127736815	127737765	test	99	114	61	35
chr8	127688151	127690178	test	99	68	68	34
chr8	127661555	127663778	test	99	127	90	117
chr8	127657515	127660951	test	99	115	57	71
chr8	127509372	127511748	test	99	140	54	66
chr8	127480386	127481845	test	99	182	65	54
chr8	127423796	127426272	test	99	126	28	62
chr8	127336042	127337919	test	99	102	23	64
chr8	127326012	127328417	test	99	105	43	58
chr8	127271132	127274346	test	99	115	73	68
chr8	130330007	130332065	test	98	117	127	124
chr8	130328204	130330234	test	98	93	59	35
chr8	130264372	130266292	test	98	75	64	19
chr8	130180758	130183754	test	98	128	42	56
chr8	130159640	130161596	test	98	122	139	86
chr8	130104958	130106836	test	98	109	40	126
chr8	130073098	130074749	test	98	97	100	25
chr8	129987080	129988593	test	98	126	35	123
chr8	129882284	129884937	test	98	70	76	11
chr8	129818407	129820950	test	98	105	50	80
chr8	129805188	129812330	test	98	85	95	52
chr8	129776310	129778254	test	98	97	83	77
chr8	129728842	129740967	test	98	148	95	112
chr8	129689757	129691582	test	98	192	41	105
chr8	129637174	129638904	test	98	80	49	72
chr8	129582700	129584447	test	98	110	59	126
chr8	129526698	129529240	test	98	108	29	87
chr8	129515665	129518980	test	98	83	74	28
chr8	129243380	129246421	test	98	118	33	47
chr8	129182040	129186015	test	98	136	61	68
chr8	129164023	129165735	test	98	113	68	129
chr8	129149997	129159824	test	98	101	46	81
chr8	129144838	129148285	test	98	138	54	141
chr8	129117445	129119869	test	98	107	63	40
chr8	129043929	129051553	test	98	128	68	55
chr8	128950193	128952953	test	98	120	66	54
chr8	128822085	128828094	test	98	108	23	51
chr8	128778379	128782225	test	98	124	60	30
chr8	128667136	128669079	test	98	124	81	80
chr8	128629436	128633308	test	98	84	19	63
chr8	128619355	128623091	test	98	119	50	105
chr8	128558461	128562679	test	98	118	32	50
chr8	128539858	128541111	test	98	60	32	108
chr8	128485792	128488688	test	98	112	86	57
chr8	128429702	128431931	test	98	96	87	73
chr8	128391114	128393862	test	98	74	61	38
chr8	128322169	128324028	test	98	112	26	48
chr8	128283949	128286850	test	98	80	122	44
chr8	128221003	128223760	test	98	123	104	53
chr8	128210365	128212630	test	98	62	56	43
chr8	128146035	128148249	test	98	116	64	86
chr8	128078146	128080978	test	98	136	48	84
chr8	128054550	128056594	test	98	106	105	65
chr8	128006223	128008872	test	98	59	42	16
chr8	127947094	127948493	test	98	120	60	55
chr8	127929967	127931928	test	98	119	53	157
chr8	127914953	127916553	test	98	108	44	61
chr8	127895867	127898795	test	98	106	23	69
chr8	127894892	127898476	test	98	72	33	41
chr8	127854282	127855443	test	98	127	52	101
chr8	127822899	127826171	test	98	119	91	52
chr8	127739415	127741002	test	98	90	60	40
chr8	127737436	127738312	test	98	99	68	55
chr8	127672126	127674615	test	98	141	122	72
chr8	127645635	127648469	test	98	113	60	48
chr8	127639902	127642143	test	98	116	61	84
chr8	127639146	127640881	test	98	87	106	69
chr8	127577508	127579996	test	98	100	48	21
chr8	127551201	127553914	test	98	102	49	83
chr8	127536862	127539236	test	98	101	52	77
chr8	127499674	127501562	test	98	115	117	66
chr8	127427724	127430107	test	98	135	51	38
chr8	127418520	127421082	test	98	120	59	44
chr8	127344708	127348713	test	98	123	42	113
chr8	127276290	127279187	test	98	104	95	49
chr8	127268129	127270225	test	98	119	72	105
chr8	127206773	127209552	test	98	97	36	136
chr8	130329405	130330676	test	97	70	64	68
chr8	130319108	130321556	test	97	99	66	26
chr8	130313531	130315347	test	97	72	94	49
chr8	130171694	130176186	test	97	75	86	64
chr8	129944278	129946494	test	97	115	62	59
chr8	129877021	129881367	test	97	125	102	70
chr8	129866953	129872114	test	97	115	77	81
chr8	129858022	129860172	test	97	146	89	87
chr8	129855687	129858645	test	97	139	75	109
chr8	129840564	129842723	test	97	107	60	46
chr8	129812898	129817041	test	97	127	52	42
chr8	129776237	129777971	test	97	116	32	84
chr8	129743615	129746375	test	97	103	27	62
chr8	129721272	129723214	test	97	103	46	45
chr8	129550063	129552099	test	97	110	49	51
chr8	129542297	129544763	test	97	118	79	40
chr8	129409154	129411243	test	97	116	72	71
chr8	129257171	129259530	test	97	110	50	73
chr8	129255446	129257709	test	97	64	42	60
chr8	129174251	129177129	test	97	120	83	92
chr8	129148392	129151172	test	97	176	103	106
chr8	129108270	129110561	test	97	120	115	73
chr8	129059779	129061772	test	97	70	53	37
chr8	128978804	128981373	test	97	115	69	42
chr8	128871741	128874373	test	97	70	107	33
chr8	128848128	128849976	test	97	105	68	92
chr8	128847647	128849722	test	97	82	8	30
chr8	128660070	128664414	test	97	67	49	13
chr8	128551443	128553394	test	97	133	64	127
chr8	128512997	128514584	test	97	114	75	129
chr8	128412327	128417048	test	97	81	63	26
chr8	128202796	128204638	test	97	86	62	28
chr8	128170692	128172637	test	97	118	165	34
chr8	128168463	128170020	test	97	93	27	32
chr8	128120913	128122977	test	97	107	75	80
chr8	128090210	128091213	test	97	85	57	97
chr8	128034689	128036491	test	97	83	28	41
chr8	127965973	127967082	test	97	85	68	104
chr8	127960277	127961842	test	97	102	61	55
chr8	127953761	127956867	test	97	91	45	45
chr8	127948461	127949657	test	97	122	42	51
chr8	127947400	127948817	test	97	95	82	52
chr8	127942414	127943729	test	97	107	114	44
chr8	127901448	127904617	test	97	141	81	41
chr8	127867593	127870693	test	97	71	37	38
chr8	127856891	127859642	test	97	101	100	47
chr8	127842900	127845197	test	97	140	48	83
chr8	127759949	127761789	test	97	101	61	37
chr8	127619024	127620619	test	97	165	64	29
chr8	127567090	127569193	test	97	89	129	67
chr8	127561027	127562142	test	97	76	53	91
chr8	127559755	127561168	test	97	144	54	90
chr8	127535429	127538508	test	97	99	58	105
chr8	127490908	127493523	test	97	112	43	18
chr8	127473810	127479240	test	97	164	28	47
chr8	127454869	127457810	test	97	95	34	80
chr8	127405023	127407474	test	97	116	62	107
chr8	127346871	127352392	test	97	130	116	120
chr8	127340371	127342301	test	97	105	80	87
chr8	127338636	127340799	test	97	122	55	91
chr8	127224795	127227617	test	97	121	57	95
chr8	130304398	130306218	test	96	121	30	44
chr8	130277818	130279123	test	96	111	51	55
chr8	130210685	130212447	test	96	117	123	72
chr8	130169701	130173465	test	96	86	37	88
chr8	130156691	130160372	test	96	100	34	75
chr8	130147506	130150039	test	96	111	59	141
chr8	129990047	129994524	test	96	111	31	183
chr8	129722077	129724316	test	96	136	58	90
chr8	129649929	129651886	test	96	115	54	41
chr8	129587021	129589429	test	96	77	81	66
chr8	129515741	129519228	test	96	67	33	83
chr8	129499699	129507541	test	96	103	71	103
chr8	129390499	129395860	test	96	115	43	34
chr8	129364554	129367164	test	96	88	24	112
chr8	129195885	129198689	test	96	84	158	65
chr8	129145403	129148338	test	96	129	65	67
chr8	129140631	129143589	test	96	99	46	22
chr8	129090638	129093864	test	96	86	34	81
chr8	129003346	129005677	test	96	118	53	176
chr8	128976047	128978840	test	96	109	108	64
chr8	128625718	128626531	test	96	76	63	29
chr8	128573462	128575749	test	96	114	46	29
chr8	128501200	128502902	test	96	130	67	91
chr8	128480225	128481752	test	96	79	48	111
chr8	128476943	128480276	test	96	123	108	119
chr8	128435632	128437968	test	96	67	53	13
chr8	128263576	128266661	test	96	83	38	76
chr8	128256037	128258667	test	96	121	130	136
chr8	128249655	128251491	test	96	78	32	48
chr8	128188650	128190933	test	96	95	63	94
chr8	128154314	128156753	test	96	109	74	45
chr8	128076264	128077323	test	96	121	134	53
chr8	128039892	128042534	test	96	110	58	49
chr8	127954732	127957259	test	96	129	43	80
chr8	127954130	127957074	test	96	83	36	155
chr8	127920607	127922929	test	96	123	55	57
chr8	127782746	127785850	test	96	118	54	114
chr8	127776877	127781948	test	96	142	96	62
chr8	127659106	127661088	test	96	83	23	120
chr8	127653288	127659204	test	96	121	76	38
chr8	127618014	127620075	test	96	82	45	42
chr8	127583168	127585508	test	96	85	61	7
chr8	127442081	127445526	test	96	113	54	21
chr8	127293629	127295191	test	96	95	95	51
chr8	127288252	127290398	test	96	110	46	98
chr8	127285011	127289372	test	96	77	46	101
chr8	127274284	127276771	test	96	98	97	65
chr8	127265888	127268233	test	96	87	145	63
chr8	127187075	127190846	test	96	120	71	83
chr8	130332078	130335584	test	95	96	62	44
chr8	130176609	130179470	test	95	102	41	52
chr8	130166915	130171163	test	95	99	49	78
chr8	130149508	130152704	test	95	87	60	69
chr8	130086300	130089047	test	95	133	24	96
chr8	129983890	129985216	test	95	130	102	32
chr8	129963361	129965451	test	95	120	29	26
chr8	129955454	129959146	test	95	103	34	107
chr8	129802945	129805056	test	95	106	44	61
chr8	129801809	129804389	test	95	60	64	45
chr8	129662731	129665496	test	95	113	17	91
chr8	129536635	129538988	test	95	109	122	66
chr8	129527213	129529778	test	95	96	71	41
chr8	129456460	129459752	test	95	76	78	89
chr8	129409513	129411743	test	95	87	136	88
chr8	129385991	129387298	test	95	127	134	91
chr8	129356457	129358520	test	95	157	73	105
chr8	129339181	129342001	test	95	136	121	88
chr8	129263111	129265812	test	95	130	101	137
chr8	129202244	129205157	test	95	85	57	21
chr8	129177387	129179789	test	95	118	108	33
chr8	129141911	129144249	test	95	146	83	87
chr8	129098456	129101975	test	95	167	51	108
chr8	129093084	129098114	test	95	83	31	87
chr8	128964466	128968245	test	95	129	78	102
chr8	128859145	128861131	test	95	92	65	48
chr8	128849258	128851204	test	95	126	25	162
chr8	128740637	128743250	test	95	171	17	91
chr8	128685232	128690908	test	95	121	54	44
chr8	128643859	128650106	test	95	124	42	95
chr8	128517389	128519236	test	95	92	16	32
chr8	128394459	128396147	test	95	131	58	129
chr8	128369030	128371406	test	95	85	129	55
chr8	128338969	128341164	test	95	110	81	71
chr8	128274522	128276673	test	95	93	39	45
chr8	128208067	128210856	test	95	73	104	39
chr8	128123740	128125171	test	95	123	101	65
chr8	128000685	128002082	test	95	101	79	54
chr8	127705828	127708637	test	95	148	86	113
chr8	127698833	127700794	test	95	152	43	131
chr8	127589144	127590336	test	95	144	103	70
chr8	127513654	127515706	test	95	106	58	122
chr8	127462329	127464919	test	95	133	27	90
chr8	127447029	127449890	test	95	160	82	112
chr8	127443765	127446399	test	95	94	48	52
chr8	127406973	127408878	test	95	126	107	94
chr8	127229448	127231805	test	95	59	29	98
chr8	127216799	127219243	test	95	79	42	70
chr8	130331164	130334025	test	94	113	122	65
chr8	130327380	130329965	test	94	88	46	29
chr8	130271121	130275160	test	94	82	69	20
chr8	130250347	130253226	test	94	128	217	53
chr8	130217877	130219774	test	94	127	124	38
chr8	130215268	130217860	test	94	114	48	102
chr8	130207813	130209767	test	94	114	27	97
chr8	130177845	130180794	test	94	68	41	46
chr8	130144518	130146575	test	94	99	40	88
chr8	130136285	130138013	test	94	101	35	43
chr8	130061631	130063606	test	94	67	85	26
chr8	130013102	130014556	test	94	114	30	54
chr8	129953167	129955342	test	94	86	39	99
chr8	129872590	129878165	test	94	119	42	113
chr8	129823351	129826114	test	94	106	66	91
chr8	129750778	129752805	test	94	81	53	19
chr8	129707932	129708912	test	94	79	82	38
chr8	129694837	129696629	test	94	99	67	50
chr8	129686209	129688428	test	94	124	125	87
chr8	129476021	129479089	test	94	90	46	49
chr8	129471096	129475243	test	94	81	94	82
chr8	129460937	129463229	test	94	111	69	66
chr8	129446002	129448036	test	94	114	44	57
chr8	129352267	129354604	test	94	69	38	44
chr8	129323833	129332402	test	94	85	38	67
chr8	129221921	129225751	test	94	97	78	56
chr8	129177115	129179674	test	94	91	45	77
chr8	129101635	129103857	test	94	111	45	80
chr8	128963227	128966284	test	94	74	33	33
chr8	128888556	128890235	test	94	115	31	66
chr8	128887521	128889409	test	94	104	71	78
chr8	128847221	128849313	test	94	120	38	105
chr8	128843402	128845087	test	94	110	33	106
chr8	128782629	128785472	test	94	87	57	69
chr8	128562324	128564258	test	94	132	43	149
chr8	128545360	128549082	test	94	111	74	66
chr8	128530614	128532934	test	94	103	61	48
chr8	128505347	128507802	test	94	127	34	89
chr8	128485957	128488865	test	94	105	89	72
chr8	128353577	128355223	test	94	79	71	51
chr8	128268146	128270449	test	94	114	35	86
chr8	128196136	128197859	test	94	109	69	62
chr8	128193293	128196299	test	94	125	71	81
chr8	128138686	128140178	test	94	121	62	86
chr8	128052901	128054422	test	94	87	16	37
chr8	128004109	128006203	test	94	91	82	45
chr8	127956437	127958728	test	94	92	36	39
chr8	127938586	127939751	test	94	129	51	84
chr8	127894653	127897096	test	94	130	27	79
chr8	127757018	127760051	test	94	96	142	89
chr8	127726025	127728864	test	94	92	57	71
chr8	127722592	127724056	test	94	96	54	66
chr8	127576734	127578058	test	94	83	21	62
chr8	127499961	127501950	test	94	114	57	75
chr8	127333601	127335924	test	94	106	78	119
chr8	127209611	127213027	test	94	120	51	126
chr8	127191257	127196652	test	94	138	57	98
chr8	130285365	130287563	test	93	111	29	51
chr8	130279040	130281688	test	93	98	51	89
chr8	130188409	130192881	test	93	134	100	73
chr8	130067134	130070712	test	93	94	26	51
chr8	130062794	130064108	test	93	104	82	81
chr8	130021346	130023323	test	93	144	65	91
chr8	130004408	130007179	test	93	122	58	150
chr8	129995190	129996348	test	93	81	61	236
chr8	129960007	129961810	test	93	89	47	47
chr8	129948727	129953097	test	93	90	32	64
chr8	129899796	129904590	test	93	80	92	33
chr8	129765250	129766741	test	93	105	48	15
chr8	129638640	129640947	test	93	86	61	75
chr8	129637448	129638967	test	93	60	58	28
chr8	129592063	129593725	test	93	120	110	102
chr8	129516101	129520491	test	93	65	24	37
chr8	129508678	129509948	test	93	178	61	90
chr8	129446539	129449911	test	93	105	47	64
chr8	129293032	129295212	test	93	118	44	126
chr8	129261775	129264737	test	93	78	58	16
chr8	129159978	129163111	test	93	84	53	51
chr8	129117025	129119097	test	93	83	88	31
chr8	129112257	129114415	test	93	132	37	90
chr8	128966775	128970442	test	93	98	76	49
chr8	128946074	128947181	test	93	153	56	46
chr8	128926832	128928303	test	93	94	43	71
chr8	128812342	128814594	test	93	91	45	65
chr8	128605376	128609089	test	93	89	50	42
chr8	128572876	128575249	test	93	113	14	43
chr8	128409127	128412296	test	93	93	71	52
chr8	128403108	128405791	test	93	107	155	52
chr8	128396625	128399634	test	93	83	98	70
chr8	128364619	128367389	test	93	109	21	78
chr8	128321275	128323184	test	93	82	83	38
chr8	128266117	128268627	test	93	118	158	45
chr8	128249032	128250683	test	93	139	64	51
chr8	128161853	128163261	test	93	125	41	125
chr8	128151779	128152912	test	93	111	134	77
chr8	128141187	128142388	test	93	65	83	34
chr8	128061481	128064219	test	93	91	57	42
chr8	128058904	128060291	test	93	104	38	100
chr8	128000565	128001907	test	93	104	42	69
chr8	127944928	127946228	test	93	143	54	54
chr8	127888491	127890496	test	93	86	159	41
chr8	127821899	127825588	test	93	76	60	92
chr8	127796399	127798935	test	93	161	135	147
chr8	127724534	127727158	test	93	94	48	52
chr8	127724070	127726087	test	93	129	68	18
chr8	127660767	127661912	test	93	98	62	44
chr8	127570038	127571483	test	93	102	48	79
chr8	127556827	127559202	test	93	114	61	68
chr8	127551084	127553798	test	93	79	89	100
chr8	127495993	127497273	test	93	80	51	34
chr8	127452120	127453980	test	93	92	17	36
chr8	127412559	127414856	test	93	93	85	47
chr8	127394887	127396855	test	93	83	77	53
chr8	127264235	127265924	test	93	116	81	22
chr8	127221333	127223174	test	93	116	43	71
chr8	127184473	127188325	test	93	109	66	83
chr8	130304226	130306166	test	92	105	43	76
chr8	130208829	130210724	test	92	68	40	29
chr8	130198660	130200110	test	92	73	55	34
chr8	130157814	130161273	test	92	92	32	64
chr8	130152573	130155954	test	92	104	122	202
chr8	130112705	130113550	test	92	101	124	60
chr8	130091071	130093281	test	92	147	74	68
chr8	130080342	130083429	test	92	92	49	104
chr8	130059081	130061621	test	92	88	74	51
chr8	129947959	129951398	test	92	98	57	73
chr8	129887320	129891526	test	92	132	123	58
chr8	129841078	129843425	test	92	132	137	114
chr8	129666029	129669962	test	92	127	87	119
chr8	129421891	129434991	test	92	118	38	47
chr8	129408208	129411055	test	92	89	19	34
chr8	129384245	129386022	test	92	83	55	46
chr8	129321281	129330439	test	92	82	201	58
chr8	129294365	129295927	test	92	123	116	103
chr8	129292582	129294449	test	92	97	61	81
chr8	129076688	129079328	test	92	125	29	42
chr8	128968242	128970901	test	92	73	134	46
chr8	128953027	128956935	test	92	96	50	74
chr8	128945124	128947077	test	92	148	28	71
chr8	128884180	128887410	test	92	103	51	76
chr8	128855345	128860450	test	92	74	38	62
chr8	128840265	128843898	test	92	109	74	61
chr8	128829875	128832362	test	92	102	49	70
chr8	128727973	128734363	test	92	56	30	45
chr8	128504845	128507513	test	92	133	67	44
chr8	128491317	128494175	test	92	88	34	35
chr8	128474138	128475835	test	92	87	72	34
chr8	128433292	128435903	test	92	68	38	50
chr8	128420477	128423943	test	92	138	51	63
chr8	128374438	128379861	test	92	140	74	70
chr8	128332897	128334817	test	92	89	28	85
chr8	128326717	128328695	test	92	142	33	88
chr8	128303864	128305320	test	92	123	53	196
chr8	128128712	128131885	test	92	100	60	61
chr8	128103662	128105480	test	92	94	59	32
chr8	128072671	128075685	test	92	99	54	40
chr8	128069640	128070769	test	92	100	26	84
chr8	128038811	128040061	test	92	101	30	24
chr8	128025193	128026883	test	92	101	41	53
chr8	127836809	127838307	test	92	127	35	126
chr8	127828715	127830625	test	92	129	36	65
chr8	127813011	127814776	test	92	123	39	59
chr8	127811147	127813767	test	92	100	23	84
chr8	127793256	127794063	test	92	85	185	87
chr8	127775295	127776854	test	92	68	20	29
chr8	127737351	127738209	test	92	94	39	87
chr8	127671625	127674201	test	92	86	79	113
chr8	127616233	127617196	test	92	68	38	39
chr8	127545083	127546769	test	92	105	50	32
chr8	127527823	127531577	test	92	99	53	66
chr8	127398436	127400360	test	92	70	39	72
chr8	127369880	127371546	test	92	126	69	59
chr8	127323486	127327117	test	92	100	52	42
chr8	127216120	127219176	test	92	93	52	60
chr8	127196774	127198935	test	92	88	30	87
chr8	130299979	130302108	test	91	102	118	51
chr8	130252712	130255888	test	91	94	109	73
chr8	130218699	130222009	test	91	94	46	55
chr8	130155829	130159670	test	91	81	38	45
chr8	129968432	129970267	test	91	114	88	85
chr8	129959676	129961417	test	91	119	81	62
chr8	129937692	129939352	test	91	109	183	118
chr8	129935408	129938553	test	91	137	37	104
chr8	129815834	129818255	test	91	112	111	41
chr8	129797086	129803246	test	91	92	107	127
chr8	129747586	129748926	test	91	81	21	9
chr8	129701427	129703220	test	91	101	51	27
chr8	129687280	129688922	test	91	92	58	39
chr8	129681685	129683980	test	91	104	58	82
chr8	129650433	129652089	test	91	132	114	58
chr8	129643811	129648386	test	91	121	23	40
chr8	129619399	129622607	test	91	116	80	106
chr8	129610903	129612633	test	91	99	76	43
chr8	129559526	129560632	test	91	90	27	25
chr8	129542274	129544630	test	91	113	42	64
chr8	129535865	129537588	test	91	104	70	50
chr8	129499997	129507918	test	91	123	81	133
chr8	129495331	129500452	test	91	84	82	51
chr8	129460680	129463017	test	91	119	54	79
chr8	129450536	129452199	test	91	113	35	66
chr8	129435233	129437495	test	91	116	69	48
chr8	129216459	129217644	test	91	66	29	129
chr8	129182990	129186170	test	91	113	54	52
chr8	129043298	129051431	test	91	111	30	55
chr8	128996762	129000534	test	91	114	188	158
chr8	128935885	128937976	test	91	97	51	55
chr8	128751259	128766734	test	91	129	44	62
chr8	128665009	128667284	test	91	122	59	54
chr8	128618745	128622107	test	91	72	35	34
chr8	128510755	128513235	test	91	106	94	62
chr8	128488431	128492761	test	91	114	32	41
chr8	128483459	128485948	test	91	100	19	115
chr8	128417648	128419736	test	91	62	63	68
chr8	128273074	128274698	test	91	114	76	67
chr8	128272068	128274057	test	91	127	135	119
chr8	128226879	128231364	test	91	97	44	51
chr8	128168323	128169559	test	91	62	91	42
chr8	128141584	128143268	test	91	94	76	67
chr8	128100407	128102427	test	91	137	70	86
chr8	128048070	128049657	test	91	119	70	69
chr8	128036587	128037877	test	91	120	63	73
chr8	128035134	128036552	test	91	94	72	47
chr8	127989174	127990261	test	91	125	102	53
chr8	127915685	127916752	test	91	104	43	28
chr8	127905076	127907484	test	91	97	16	76
chr8	127880023	127882215	test	91	136	103	65
chr8	127864395	127865996	test	91	94	53	94
chr8	127854176	127855317	test	91	99	50	15
chr8	127820287	127823686	test	91	123	24	115
chr8	127709639	127712196	test	91	158	40	113
chr8	127685692	127687554	test	91	138	74	46
chr8	127685269	127687416	test	91	78	66	27
chr8	127677538	127679484	test	91	105	47	78
chr8	127655818	127660044	test	91	115	64	69
chr8	127615241	127616553	test	91	86	65	123
chr8	127500106	127502222	test	91	88	22	114
chr8	127498540	127499992	test	91	90	99	36
chr8	127467909	127471156	test	91	123	30	30
chr8	127367006	127368862	test	91	74	109	84
chr8	127302099	127303608	test	91	92	54	66
chr8	127255348	127257962	test	91	103	39	75
chr8	130325907	130328185	test	90	83	58	60
chr8	130302789	130305875	test	90	94	87	39
chr8	130299084	130301213	test	90	110	71	62
chr8	130296257	130298414	test	90	90	37	23
chr8	130243575	130245021	test	90	102	36	34
chr8	130144175	130146448	test	90	108	35	109
chr8	130120458	130122594	test	90	96	26	64
chr8	130000985	130003378	test	90	89	97	43
chr8	129989292	129992959	test	90	78	80	62
chr8	129971559	129973583	test	90	112	29	74
chr8	129858694	129861181	test	90	129	82	132
chr8	129768218	129776410	test	90	124	79	89
chr8	129653850	129655084	test	90	112	107	65
chr8	129570023	129574718	test	90	108	39	94
chr8	129553873	129556067	test	90	92	72	48
chr8	129539459	129542003	test	90	90	43	47
chr8	129508901	129510936	test	90	120	69	42
chr8	129486934	129490568	test	90	72	80	75
chr8	129437732	129440930	test	90	79	103	30
chr8	129419315	129427084	test	90	93	47	56
chr8	129367381	129369977	test	90	78	78	59
chr8	129367170	129369753	test	90	104	31	47
chr8	129159704	129162697	test	90	113	119	44
chr8	129159559	129162608	test	90	120	36	128
chr8	129005295	129007462	test	90	97	43	89
chr8	128904647	128908466	test	90	117	105	172
chr8	128884548	128887628	test	90	88	41	62
chr8	128879504	128883796	test	90	98	67	22
chr8	128866738	128869209	test	90	71	51	36
chr8	128855964	128860704	test	90	65	46	28
chr8	128797663	128799807	test	90	78	38	45
chr8	128712832	128723555	test	90	157	107	116
chr8	128666100	128667644	test	90	60	121	22
chr8	128574695	128576607	test	90	110	77	57
chr8	128572001	128574731	test	90	91	58	89
chr8	128400366	128403434	test	90	112	51	29
chr8	128355687	128358164	test	90	76	35	48
chr8	128340421	128342813	test	90	86	50	123
chr8	128314799	128316223	test	90	111	54	78
chr8	128219483	128222442	test	90	94	96	60
chr8	128191204	128193279	test	90	117	61	102
chr8	128161007	128162769	test	90	84	40	37
chr8	128084054	128086002	test	90	102	96	75
chr8	128070802	128072669	test	90	82	40	35
chr8	128016853	128018773	test	90	122	32	57
chr8	127966964	127967920	test	90	109	120	36
chr8	127964227	127965561	test	90	98	34	55
chr8	127875616	127876749	test	90	104	47	58
chr8	127874520	127875848	test	90	114	61	87
chr8	127849430	127851462	test	90	80	81	59
chr8	127747040	127749315	test	90	92	73	68
chr8	127744655	127747595	test	90	91	49	36
chr8	127742075	127743264	test	90	102	47	38
chr8	127687228	127688489	test	90	88	41	83
chr8	127613141	127615780	test	90	123	50	56
chr8	127605378	127609132	test	90	58	82	74
chr8	127539516	127542079	test	90	125	39	29
chr8	127530975	127533224	test	90	130	86	59
chr8	127513488	127515165	test	90	100	81	46
chr8	127508309	127510090	test	90	105	99	53
chr8	127481305	127483346	test	90	123	68	91
chr8	127429383	127431114	test	90	109	117	83
chr8	127423121	127425510	test	90	116	49	122
chr8	127291618	127294087	test	90	92	69	52
chr8	127269022	127270717	test	90	102	107	124
chr8	127259103	127264058	test	90	86	81	94
chr8	127211826	127214882	test	90	82	53	47
chr8	130319454	130321758	test	89	129	124	68
chr8	130255212	130257154	test	89	94	30	59
chr8	130253590	130256533	test	89	106	77	76
chr8	130190926	130193638	test	89	108	83	166
chr8	130136772	130138399	test	89	99	128	51
chr8	130133858	130136125	test	89	101	44	162
chr8	130118611	130120929	test	89	129	58	130
chr8	130111966	130112715	test	89	77	89	49
chr8	130110429	130111607	test	89	83	68	37
chr8	130091510	130094006	test	89	109	63	68
chr8	130080234	130083373	test	89	75	53	69
chr8	130073818	130075553	test	89	130	60	153
chr8	130063642	130065948	test	89	122	42	78
chr8	130053149	130054886	test	89	81	19	77
chr8	130002633	130004186	test	89	61	33	27
chr8	129999448	130002049	test	89	112	166	110
chr8	129969708	129972852	test	89	106	51	116
chr8	129863245	129865119	test	89	125	31	149
chr8	129713766	129720045	test	89	98	47	51
chr8	129681802	129684016	test	89	78	51	14
chr8	129548250	129549983	test	89	125	85	93
chr8	129536549	129538717	test	89	78	70	69
chr8	129508968	129511388	test	89	71	29	71
chr8	129484302	129486572	test	89	103	106	79
chr8	129465986	129468275	test	89	89	73	24
chr8	129388579	129391113	test	89	92	36	41
chr8	129374630	129377384	test	89	95	49	27
chr8	129368544	129370693	test	89	72	2	3
chr8	129225204	129227028	test	89	91	51	93
chr8	129205837	129210188	test	89	109	107	106
chr8	129205207	129208713	test	89	71	43	121
chr8	129171921	129174949	test	89	94	63	90
chr8	129144225	129145902	test	89	111	27	63
chr8	129130142	129133886	test	89	64	56	54
chr8	129000454	129002481	test	89	90	24	19
chr8	128881721	128884503	test	89	136	37	132
chr8	128734318	128737735	test	89	127	73	199
chr8	128705883	128721234	test	89	99	88	51
chr8	128657500	128658995	test	89	87	26	77
chr8	128603848	128607716	test	89	57	37	47
chr8	128565113	128569228	test	89	107	52	43
chr8	128544128	128547696	test	89	112	73	71
chr8	128538515	128540484	test	89	87	73	106
chr8	128483714	128486015	test	89	113	129	44
chr8	128400251	128403121	test	89	164	102	81
chr8	128337384	128338846	test	89	101	59	30
chr8	128206757	128209288	test	89	110	55	113
chr8	128151507	128152332	test	89	109	76	65
chr8	128120798	128122616	test	89	144	58	63
chr8	128077360	128078806	test	89	106	35	88
chr8	128039285	128041869	test	89	98	85	39
chr8	128033812	128035751	test	89	101	61	53
chr8	128026468	128027584	test	89	107	54	67
chr8	127893600	127894547	test	89	117	38	103
chr8	127840139	127841231	test	89	107	139	71
chr8	127803432	127808754	test	89	102	72	63
chr8	127782659	127785586	test	89	100	62	45
chr8	127738481	127739248	test	89	84	25	16
chr8	127711501	127713957	test	89	111	86	61
chr8	127672859	127675735	test	89	114	91	127
chr8	127593337	127594705	test	89	105	82	52
chr8	127519299	127524285	test	89	95	63	39
chr8	127395814	127398073	test	89	89	103	18
chr8	127392524	127394855	test	89	137	46	84
chr8	127384984	127386632	test	89	132	94	60
chr8	127358045	127362384	test	89	116	54	62
chr8	127331124	127333152	test	89	90	56	83
chr8	127258410	127259904	test	89	94	61	50
chr8	127242050	127244050	test	89	90	39	53
chr8	127241275	127243019	test	89	105	105	42
chr8	127204410	127206472	test	89	108	43	86
chr8	130329157	130330485	test	88	179	37	134
chr8	130307593	130310751	test	88	81	53	67
chr8	130291793	130293571	test	88	72	24	75
chr8	130279069	130282252	test	88	96	72	40
chr8	130211364	130213515	test	88	70	42	23
chr8	130207913	130210138	test	88	76	50	69
chr8	130052268	130054794	test	88	50	110	53
chr8	129852085	129854542	test	88	129	55	42
chr8	129694703	129696413	test	88	59	37	49
chr8	129685900	129688038	test	88	61	33	79
chr8	129682004	129684338	test	88	116	54	31
chr8	129637671	129639120	test	88	84	36	50
chr8	129576733	129581797	test	88	91	45	25
chr8	129573131	129575492	test	88	137	96	68
chr8	129560300	129564474	test	88	97	99	89
chr8	129537162	129539460	test	88	105	64	46
chr8	129463392	129465730	test	88	115	42	36
chr8	129454900	129458360	test	88	83	29	43
chr8	129332368	129334848	test	88	113	31	37
chr8	129256712	129259392	test	88	141	71	169
chr8	129199306	129201402	test	88	93	111	62
chr8	129165616	129167442	test	88	96	98	29
chr8	129034001	129035810	test	88	131	137	163
chr8	128990433	128992471	test	88	103	55	87
chr8	128932758	128935109	test	88	110	33	47
chr8	128927526	128930425	test	88	117	62	94
chr8	128861245	128863300	test	88	109	52	39
chr8	128831325	128833868	test	88	73	48	25
chr8	128786740	128788111	test	88	115	62	123
chr8	128776804	128779343	test	88	80	49	103
chr8	128738576	128740514	test	88	94	27	33
chr8	128673829	128678086	test	88	80	67	82
chr8	128639157	128643833	test	88	111	69	78
chr8	128621665	128624307	test	88	129	70	44
chr8	128621414	128624187	test	88	114	19	56
chr8	128618243	128621318	test	88	117	161	58
chr8	128488994	128493614	test	88	104	40	71
chr8	128412036	128415754	test	88	104	73	103
chr8	128300542	128303323	test	88	113	141	88
chr8	128297803	128299770	test	88	96	36	155
chr8	128284334	128286952	test	88	131	15	47
chr8	128231056	128234347	test	88	125	222	102
chr8	128126903	128130892	test	88	137	43	103
chr8	128089427	128090749	test	88	118	224	135
chr8	128067198	128069421	test	88	61	154	33
chr8	128027276	128028309	test	88	136	45	103
chr8	128023396	128025125	test	88	115	71	107
chr8	127995660	127996615	test	88	98	93	24
chr8	127971440	127972372	test	88	87	75	50
chr8	127917183	127917956	test	88	60	165	48
chr8	127857918	127859828	test	88	77	62	24
chr8	127826504	127828160	test	88	123	36	66
chr8	127813806	127815766	test	88	85	30	35
chr8	127733881	127734984	test	88	86	42	89
chr8	127665313	127666277	test	88	115	71	51
chr8	127657183	127660893	test	88	125	128	47
chr8	127619773	127621506	test	88	104	39	37
chr8	127603665	127608291	test	88	111	50	129
chr8	127563499	127565921	test	88	80	93	21
chr8	127534195	127536848	test	88	64	52	73
chr8	127429752	127431359	test	88	117	98	81
chr8	127395722	127397741	test	88	107	99	73
chr8	127388348	127390139	test	88	105	72	41
chr8	127386063	127387833	test	88	81	31	70
chr8	127365083	127366139	test	88	88	66	16
chr8	127289862	127292180	test	88	97	39	116
chr8	127271218	127274377	test	88	91	69	51
chr8	127213278	127215486	test	88	92	24	35
chr8	130319569	130322482	test	87	115	53	59
chr8	130240982	130243048	test	87	116	54	98
chr8	130181537	130184421	test	87	83	26	95
chr8	130151515	130155013	test	87	71	74	51
chr8	130118327	130120680	test	87	96	62	30
chr8	130057981	130060462	test	87	90	87	94
chr8	129946620	129948583	test	87	83	123	14
chr8	129940962	129944953	test	87	120	59	53
chr8	129933970	129935510	test	87	98	68	41
chr8	129881808	129884222	test	87	160	64	107
chr8	129842381	129844329	test	87	96	60	51
chr8	129777994	129786543	test	87	51	23	54
chr8	129698422	129700919	test	87	78	65	56
chr8	129684623	129687164	test	87	93	44	48
chr8	129593599	129595893	test	87	77	135	74
chr8	129571773	129574955	test	87	118	109	48
chr8	129463855	129466483	test	87	95	84	55
chr8	129452806	129454745	test	87	96	34	169
chr8	129446203	129449111	test	87	129	60	26
chr8	129441924	129444229	test	87	82	66	65
chr8	129370493	129373545	test	87	113	48	88
chr8	129333414	129335405	test	87	85	57	65
chr8	129295418	129303353	test	87	111	74	96
chr8	129270531	129272797	test	87	101	39	77
chr8	129190833	129193459	test	87	87	31	94
chr8	129123692	129126546	test	87	88	82	163
chr8	129085588	129089520	test	87	58	46	176
chr8	129055431	129056228	test	87	90	19	40
chr8	128939959	128941780	test	87	117	41	43
chr8	128877755	128880861	test	87	82	60	81
chr8	128868009	128870685	test	87	115	46	258
chr8	128774804	128777290	test	87	90	70	43
chr8	128634364	128640343	test	87	67	44	75
chr8	128622880	128625573	test	87	115	60	53
chr8	128607725	128610139	test	87	130	62	75
chr8	128522986	128524450	test	87	79	47	32
chr8	128511791	128514135	test	87	99	17	52
chr8	128502582	128504269	test	87	92	31	45
chr8	128484926	128487111	test	87	76	38	46
chr8	128429957	128433183	test	87	106	72	80
chr8	128389011	128391179	test	87	98	33	47
chr8	128351608	128354104	test	87	112	82	40
chr8	128305079	128307611	test	87	117	30	42
chr8	128182076	128184069	test	87	67	43	17
chr8	128160585	128162616	test	87	102	86	67
chr8	128147119	128149055	test	87	75	200	15
chr8	128132471	128135010	test	87	93	36	107
chr8	128109927	128113941	test	87	113	78	75
chr8	128074910	128076981	test	87	63	18	55
chr8	128032383	128033852	test	87	100	31	37
chr8	128025410	128027168	test	87	83	54	71
chr8	128021158	128023410	test	87	91	135	27
chr8	127931899	127933530	test	87	95	23	36
chr8	127928560	127930672	test	87	128	68	92
chr8	127906695	127908024	test	87	122	65	32
chr8	127892343	127893900	test	87	76	61	128
chr8	127819572	127820324	test	87	114	87	52
chr8	127817127	127819148	test	87	103	56	24
chr8	127695050	127697558	test	87	102	73	33
chr8	127673023	127676141	test	87	81	33	117
chr8	127651923	127655644	test	87	97	68	89
chr8	127609302	127611956	test	87	113	64	18
chr8	127455726	127458420	test	87	73	42	43
chr8	127367332	127369338	test	87	91	18	17
chr8	127261077	127265181	test	87	108	26	22
chr8	127219377	127220970	test	87	71	26	35
chr8	127211986	127215017	test	87	92	13	39
chr8	127205467	127207108	test	87	127	76	65
chr8	127189114	127192012	test	87	126	36	64
chr8	130323050	130324754	test	86	142	69	110
chr8	130285911	130287795	test	86	74	89	131
chr8	130256006	130257651	test	86	151	81	118
chr8	130254104	130257022	test	86	80	51	34
chr8	130243079	130244609	test	86	138	45	48
chr8	130240722	130242889	test	86	93	66	87
chr8	130239490	130241449	test	86	88	66	50
chr8	130237642	130239532	test	86	70	60	18
chr8	130212820	130214468	test	86	95	34	53
chr8	130148090	130151498	test	86	173	46	62
chr8	130117770	130120526	test	86	107	60	230
chr8	130096260	130102810	test	86	105	67	67
chr8	130046534	130047911	test	86	70	84	48
chr8	130004754	130007913	test	86	157	130	105
chr8	129916941	129919744	test	86	64	51	44
chr8	129854852	129858344	test	86	87	92	98
chr8	129807491	129816368	test	86	81	83	81
chr8	129726865	129728827	test	86	69	29	17
chr8	129666298	129671773	test	86	88	32	41
chr8	129640647	129644342	test	86	99	46	57
chr8	129620126	129623035	test	86	84	45	57
chr8	129612241	129614085	test	86	95	178	28
chr8	129588958	129591446	test	86	124	51	69
chr8	129475417	129477150	test	86	118	62	80
chr8	129405466	129407604	test	86	99	45	32
chr8	129347266	129352985	test	86	125	170	201
chr8	129305733	129310236	test	86	103	56	37
chr8	129291880	129294201	test	86	100	92	31
chr8	129276865	129280891	test	86	131	34	44
chr8	129271117	129273092	test	86	154	82	103
chr8	129238218	129240666	test	86	138	42	124
chr8	129176658	129179347	test	86	128	56	44
chr8	129067297	129070228	test	86	96	55	59
chr8	129059965	129062002	test	86	102	78	170
chr8	129033013	129035096	test	86	84	38	35
chr8	128983390	128985947	test	86	68	106	49
chr8	128922550	128927131	test	86	127	71	111
chr8	128909204	128921552	test	86	76	21	43
chr8	128880838	128884386	test	86	125	42	119
chr8	128878190	128881795	test	86	100	52	53
chr8	128798297	128801161	test	86	109	31	63
chr8	128789898	128793647	test	86	76	31	86
chr8	128741914	128754120	test	86	137	65	66
chr8	128683503	128688200	test	86	114	50	49
chr8	128656817	128658182	test	86	85	65	58
chr8	128518811	128520967	test	86	99	27	77
chr8	128198271	128200497	test	86	123	37	20
chr8	128159261	128161843	test	86	86	44	66
chr8	128077183	128078624	test	86	70	75	44
chr8	128038367	128039449	test	86	124	160	69
chr8	127997014	128000518	test	86	109	80	47
chr8	127983861	127986078	test	86	127	80	80
chr8	127945399	127946637	test	86	74	64	81
chr8	127928585	127930834	test	86	126	92	26
chr8	127919228	127921183	test	86	97	48	86
chr8	127833761	127837038	test	86	106	100	76
chr8	127734244	127735343	test	86	95	44	77
chr8	127721606	127723558	test	86	103	40	77
chr8	127680357	127682652	test	86	78	25	51
chr8	127669528	127670899	test	86	103	97	89
chr8	127658135	127661022	test	86	77	60	49
chr8	127484415	127488810	test	86	89	54	30
chr8	127412980	127415133	test	86	97	24	44
chr8	127375471	127377732	test	86	134	130	120
chr8	127321438	127326077	test	86	110	111	105
chr8	127306143	127308107	test	86	96	64	49
chr8	127270237	127273399	test	86	118	95	104
chr8	127245250	127247770	test	86	117	72	76
chr8	127210545	127214126	test	86	114	92	40
chr8	130014528	130015971	test	85	79	54	40
chr8	129842446	129844897	test	85	85	49	27
chr8	129826857	129832384	test	85	84	55	82
chr8	129819968	129821519	test	85	83	107	37
chr8	129816622	129820316	test	85	59	23	4
chr8	129783244	129786814	test	85	80	50	27
chr8	129702229	129703801	test	85	96	69	58
chr8	129692977	129693859	test	85	90	29	42
chr8	129644310	129648595	test	85	97	80	73
chr8	129593858	129596458	test	85	85	73	42
chr8	129565748	129568103	test	85	101	29	23
chr8	129559363	129560361	test	85	137	51	69
chr8	129511487	129514654	test	85	60	48	14
chr8	129474451	129476443	test	85	88	43	63
chr8	129440094	129441707	test	85	85	70	90
chr8	129356286	129358236	test	85	115	49	80
chr8	129353761	129355709	test	85	119	67	32
chr8	129112709	129114940	test	85	96	67	137
chr8	129105723	129108306	test	85	113	43	54
chr8	129092355	129097080	test	85	66	33	33
chr8	129083220	129085626	test	85	56	130	39
chr8	128971828	128973673	test	85	89	20	52
chr8	128832981	128835452	test	85	75	54	46
chr8	128694175	128697080	test	85	152	112	111
chr8	128668760	128671288	test	85	92	36	149
chr8	128653416	128656199	test	85	80	42	17
chr8	128622066	128624843	test	85	123	84	28
chr8	128572908	128575316	test	85	76	55	34
chr8	128564298	128567337	test	85	128	100	104
chr8	128555809	128557344	test	85	124	70	147
chr8	128398431	128401891	test	85	70	39	50
chr8	128325644	128326764	test	85	99	54	57
chr8	128315983	128318167	test	85	77	71	25
chr8	128302667	128304521	test	85	77	31	63
chr8	128170087	128172065	test	85	97	41	70
chr8	128043141	128045533	test	85	91	70	64
chr8	128004508	128007499	test	85	113	68	71
chr8	127947362	127948634	test	85	48	75	35
chr8	127875246	127876702	test	85	76	48	105
chr8	127830605	127833125	test	85	77	68	84
chr8	127740639	127742304	test	85	63	45	37
chr8	127715754	127719806	test	85	135	72	42
chr8	127711075	127713853	test	85	69	40	57
chr8	127693171	127694737	test	85	92	49	54
chr8	127684055	127685082	test	85	98	45	26
chr8	127643519	127645165	test	85	91	61	37
chr8	127636077	127637797	test	85	108	24	25
chr8	127623554	127625459	test	85	108	80	44
chr8	127617969	127619881	test	85	79	79	73
chr8	127596716	127599751	test	85	109	38	54
chr8	127476921	127480256	test	85	80	68	13
chr8	127422297	127425083	test	85	97	132	70
chr8	130271735	130275537	test	84	98	73	75
chr8	130264221	130266106	test	84	120	162	63
chr8	130249091	130250943	test	84	113	72	51
chr8	130223364	130226861	test	84	75	60	98
chr8	130210955	130212537	test	84	93	61	25
chr8	129858813	129861931	test	84	107	68	52
chr8	129742244	129744743	test	84	97	47	85
chr8	129636159	129637896	test	84	123	49	36
chr8	129587461	129589742	test	84	93	44	36
chr8	129583820	129585355	test	84	143	120	55
chr8	129397930	129403754	test	84	64	43	25
chr8	129378632	129381460	test	84	46	31	25
chr8	129357115	129358753	test	84	80	84	51
chr8	129306975	129313071	test	84	59	31	47
chr8	129277349	129282038	test	84	122	55	123
chr8	129272688	129273885	test	84	83	65	66
chr8	129270101	129271805	test	84	57	25	66
chr8	129203215	129205817	test	84	114	40	36
chr8	129190581	129192780	test	84	72	35	33
chr8	129189246	129191531	test	84	118	90	42
chr8	129176386	129179139	test	84	84	32	22
chr8	129168981	129172117	test	84	100	68	36
chr8	129120178	129122418	test	84	107	86	40
chr8	129090743	129094088	test	84	109	35	127
chr8	128823164	128829181	test	84	94	37	71
chr8	128815651	128817648	test	84	111	62	45
chr8	128773384	128775477	test	84	113	70	30
chr8	128740515	128742967	test	84	105	55	90
chr8	128688059	128694514	test	84	79	191	51
chr8	128681625	128684080	test	84	103	65	84
chr8	128675046	128678557	test	84	134	43	38
chr8	128654010	128656458	test	84	85	47	58
chr8	128589205	128592429	test	84	117	98	43
chr8	128569647	128572021	test	84	93	34	13
chr8	128531508	128533641	test	84	64	26	47
chr8	128521387	128523096	test	84	103	41	43
chr8	128478113	128480503	test	84	88	73	89
chr8	128468221	128471651	test	84	98	56	59
chr8	128426388	128428932	test	84	71	26	53
chr8	128390155	128392615	test	84	90	35	137
chr8	128385857	128387304	test	84	83	34	33
chr8	128360723	128364253	test	84	122	37	22
chr8	128354995	128356560	test	84	65	55	52
chr8	128240817	128246430	test	84	62	43	132
chr8	128204724	128207396	test	84	80	142	50
chr8	128173601	128175724	test	84	90	48	79
chr8	128142100	128145492	test	84	125	44	35
chr8	128109445	128113069	test	84	105	35	34
chr8	128075315	128077119	test	84	83	99	61
chr8	128053123	128054511	test	84	106	51	87
chr8	128037746	128038785	test	84	119	31	147
chr8	127965315	127966709	test	84	120	45	84
chr8	127906242	127907736	test	84	137	39	68
chr8	127834100	127837641	test	84	102	152	35
chr8	127698981	127701038	test	84	111	41	47
chr8	127661880	127664899	test	84	90	30	70
chr8	127594502	127596996	test	84	113	87	61
chr8	127530138	127532615	test	84	80	107	37
chr8	127524284	127525852	test	84	73	48	65
chr8	127496068	127497486	test	84	91	35	117
chr8	127464593	127466308	test	84	121	30	81
chr8	127427161	127429488	test	84	97	82	61
chr8	127384632	127386538	test	84	126	36	91
chr8	127338405	127340113	test	84	139	74	164
chr8	127240521	127242377	test	84	100	32	45
chr8	127207048	127210357	test	84	103	47	43
chr8	127196875	127199832	test	84	107	54	17
chr8	130331219	130334451	test	83	61	47	109
chr8	130281295	130283754	test	83	126	70	52
chr8	130269051	130270498	test	83	87	54	44
chr8	130246095	130248140	test	83	98	27	113
chr8	130245369	130246950	test	83	80	110	94
chr8	130167500	130171695	test	83	84	86	33
chr8	130125938	130128381	test	83	73	68	61
chr8	130113320	130115684	test	83	83	79	101
chr8	130108513	130110477	test	83	67	30	45
chr8	130011183	130013028	test	83	109	87	43
chr8	129964201	129967849	test	83	80	32	24
chr8	129825237	129826634	test	83	98	143	74
chr8	129761187	129762538	test	83	94	87	47
chr8	129725617	129727187	test	83	101	57	59
chr8	129707234	129708707	test	83	96	41	22
chr8	129673914	129676853	test	83	90	48	29
chr8	129608797	129610883	test	83	123	75	45
chr8	129565118	129566581	test	83	108	78	121
chr8	129537653	129540296	test	83	106	42	58
chr8	129475224	129476627	test	83	96	39	55
chr8	129452211	129454202	test	83	81	36	59
chr8	129452172	129454056	test	83	105	53	53
chr8	129450755	129452321	test	83	158	49	67
chr8	129383690	129385594	test	83	115	44	35
chr8	129372517	129374594	test	83	84	32	46
chr8	129304490	129308807	test	83	69	33	43
chr8	129273055	129274284	test	83	105	99	143
chr8	129224956	129226825	test	83	111	69	80
chr8	129168905	129171601	test	83	101	54	60
chr8	129114437	129116513	test	83	122	99	99
chr8	129111889	129113937	test	83	131	43	136
chr8	129007432	129009965	test	83	68	34	54
chr8	128993938	128998695	test	83	115	48	59
chr8	128986033	128988438	test	83	141	33	65
chr8	128876642	128878391	test	83	83	63	43
chr8	128704603	128706029	test	83	143	44	135
chr8	128680055	128683018	test	83	111	63	94
chr8	128610358	128618282	test	83	92	57	19
chr8	128541981	128544138	test	83	107	100	75
chr8	128537868	128539690	test	83	104	61	48
chr8	128533303	128536291	test	83	119	61	55
chr8	128515067	128518223	test	83	125	61	60
chr8	128493817	128496551	test	83	83	36	14
chr8	128426576	128429043	test	83	69	56	27
chr8	128395577	128396970	test	83	79	29	63
chr8	128385334	128387240	test	83	96	65	45
chr8	128353917	128355550	test	83	78	111	48
chr8	128235551	128237363	test	83	105	38	49
chr8	128189194	128191719	test	83	79	40	42
chr8	128137449	128139091	test	83	137	128	57
chr8	128008805	128011671	test	83	73	65	46
chr8	127871600	127873723	test	83	119	100	28
chr8	127838400	127840638	test	83	91	43	87
chr8	127793089	127793958	test	83	96	61	141
chr8	127699533	127701542	test	83	107	42	33
chr8	127693755	127694987	test	83	86	43	36
chr8	127667742	127669507	test	83	125	66	133
chr8	127653736	127659592	test	83	98	6	19
chr8	127649854	127651226	test	83	135	114	104
chr8	127649705	127651039	test	83	71	55	47
chr8	127583587	127586411	test	83	106	74	64
chr8	127542383	127544143	test	83	129	82	23
chr8	127414725	127418307	test	83	81	152	50
chr8	127343578	127345740	test	83	93	36	36
chr8	127326305	127328667	test	83	76	82	57
chr8	127305763	127307491	test	83	100	95	59
chr8	130330324	130332273	test	82	89	22	20
chr8	130282417	130284556	test	82	82	60	28
chr8	130250523	130253433	test	82	122	69	39
chr8	130234651	130237654	test	82	143	89	66
chr8	130119238	130121175	test	82	90	26	67
chr8	130112911	130115183	test	82	92	52	69
chr8	130110720	130112057	test	82	69	57	31
chr8	130045385	130046337	test	82	69	28	15
chr8	130017391	130019417	test	82	97	61	27
chr8	129937803	129939474	test	82	84	63	28
chr8	129917357	129920282	test	82	72	57	31
chr8	129882849	129885429	test	82	109	29	103
chr8	129728814	129739993	test	82	96	20	53
chr8	129699512	129701617	test	82	89	29	35
chr8	129616966	129619241	test	82	106	91	132
chr8	129585038	129586714	test	82	95	55	52
chr8	129459783	129461800	test	82	95	29	39
chr8	129391879	129396781	test	82	87	121	73
chr8	129362236	129363915	test	82	117	27	39
chr8	129359703	129362623	test	82	83	13	46
chr8	129354617	129356478	test	82	119	57	85
chr8	129266087	129269647	test	82	87	137	41
chr8	129192745	129195884	test	82	76	17	53
chr8	129171058	129173502	test	82	115	86	30
chr8	129145518	129148397	test	82	70	23	32
chr8	129119804	129121942	test	82	123	43	101
chr8	129084145	129088270	test	82	150	67	62
chr8	129073395	129074740	test	82	99	83	35
chr8	129030335	129033442	test	82	85	42	81
chr8	128953726	128958056	test	82	73	49	39
chr8	128842385	128844727	test	82	86	37	59
chr8	128836458	128839910	test	82	84	58	158
chr8	128705598	128721102	test	82	74	59	11
chr8	128680683	128683269	test	82	69	54	55
chr8	128623353	128625673	test	82	90	46	36
chr8	128524395	128526558	test	82	93	46	54
chr8	128421799	128424529	test	82	86	19	31
chr8	128395750	128397137	test	82	116	35	62
chr8	128289884	128292266	test	82	83	101	51
chr8	128128020	128131159	test	82	103	42	47
chr8	128084478	128086226	test	82	125	47	98
chr8	128023800	128025510	test	82	94	90	68
chr8	127948103	127949184	test	82	92	81	42
chr8	127939223	127940220	test	82	98	19	55
chr8	127916925	127917901	test	82	88	111	50
chr8	127916149	127917347	test	82	77	64	58
chr8	127848887	127850249	test	82	99	63	117
chr8	127765807	127772141	test	82	94	70	53
chr8	127712183	127715345	test	82	122	67	62
chr8	127696035	127698723	test	82	110	35	46
chr8	127618907	127620212	test	82	75	87	54
chr8	127600023	127602686	test	82	104	54	58
chr8	127599676	127602226	test	82	102	56	38
chr8	127544449	127546444	test	82	108	43	77
chr8	127497517	127499543	test	82	59	73	29
chr8	127491346	127493999	test	82	110	61	19
chr8	127412060	127414695	test	82	123	65	56
chr8	127410481	127412508	test	82	136	53	62
chr8	127386004	127387727	test	82	80	43	20
chr8	127309837	127323636	test	82	88	33	26
chr8	127245009	127247358	test	82	73	12	63
chr8	130322614	130324076	test	81	103	89	73
chr8	130299648	130301980	test	81	56	34	20
chr8	130222552	130224525	test	81	115	72	74
chr8	130048410	130051013	test	81	84	39	114
chr8	130003342	130004398	test	81	79	49	39
chr8	129981094	129983494	test	81	111	42	120
chr8	129853216	129856934	test	81	82	70	37
chr8	129804672	129810685	test	81	104	97	36
chr8	129776062	129777491	test	81	62	46	50
chr8	129706112	129708569	test	81	79	44	17
chr8	129693593	129694858	test	81	108	29	43
chr8	129593753	129596262	test	81	87	107	61
chr8	129568894	129573534	test	81	95	40	60
chr8	129360989	129363531	test	81	129	78	77
chr8	129344815	129348428	test	81	96	54	77
chr8	129254226	129255956	test	81	75	62	28
chr8	129251334	129253060	test	81	105	28	61
chr8	129239572	129241867	test	81	93	16	56
chr8	129227984	129231751	test	81	91	33	66
chr8	129017512	129019938	test	81	93	54	47
chr8	128994192	128999223	test	81	96	18	30
chr8	128993236	128996747	test	81	116	59	153
chr8	128897691	128899045	test	81	102	121	60
chr8	128859361	128861225	test	81	120	47	140
chr8	128650552	128652540	test	81	76	52	47
chr8	128643391	128649115	test	81	99	110	69
chr8	128623849	128625966	test	81	85	24	71
chr8	128618207	128621242	test	81	104	29	26
chr8	128557176	128560597	test	81	89	31	117
chr8	128534342	128537283	test	81	109	120	85
chr8	128448693	128451906	test	81	66	28	43
chr8	128447902	128450532	test	81	68	128	58
chr8	128408972	128412022	test	81	97	47	38
chr8	128324253	128325911	test	81	74	32	44
chr8	128310403	128312862	test	81	104	56	61
chr8	128196396	128197934	test	81	82	102	91
chr8	128194030	128197411	test	81	108	25	38
chr8	128158406	128160669	test	81	76	35	24
chr8	128137773	128139179	test	81	107	120	61
chr8	128016331	128017934	test	81	83	56	75
chr8	127960966	127962540	test	81	109	36	17
chr8	127885801	127889648	test	81	72	27	29
chr8	127854087	127855153	test	81	94	80	94
chr8	127725200	127727578	test	81	96	28	56
chr8	127661673	127664089	test	81	97	20	46
chr8	127492791	127494724	test	81	56	107	18
chr8	127451909	127453759	test	81	100	51	63
chr8	127339854	127342073	test	81	58	46	46
chr8	127277271	127279947	test	81	131	51	130
chr8	127198671	127201081	test	81	135	78	56
chr8	127191165	127196618	test	81	107	31	57
chr8	127186904	127190512	test	81	80	16	34
chr8	130269530	130271272	test	80	96	34	42
chr8	130258822	130260755	test	80	123	69	139
chr8	130246254	130248298	test	80	134	53	88
chr8	130230500	130232891	test	80	69	126	30
chr8	130213576	130216389	test	80	139	103	80
chr8	130084512	130087147	test	80	85	86	25
chr8	129973883	129977232	test	80	90	49	45
chr8	129924523	129929405	test	80	68	42	52
chr8	129879943	129883437	test	80	114	43	69
chr8	129868676	129872931	test	80	125	68	28
chr8	129838155	129840422	test	80	82	64	72
chr8	129796590	129802557	test	80	104	65	64
chr8	129724282	129726444	test	80	97	77	54
chr8	129694874	129697313	test	80	124	44	46
chr8	129643507	129647417	test	80	59	33	24
chr8	129611804	129613329	test	80	50	40	16
chr8	129561074	129564952	test	80	72	69	80
chr8	129473123	129475979	test	80	89	118	48
chr8	129465466	129467911	test	80	118	83	63
chr8	129464423	129467447	test	80	62	111	75
chr8	129456065	129459692	test	80	79	105	38
chr8	129404562	129407302	test	80	53	17	37
chr8	129331988	129334474	test	80	110	85	76
chr8	129246990	129250244	test	80	66	45	97
chr8	129170571	129172936	test	80	88	9	75
chr8	129112082	129114188	test	80	61	91	35
chr8	129083858	129087195	test	80	94	46	63
chr8	129081266	129083745	test	80	63	42	23
chr8	129047449	129053020	test	80	75	25	80
chr8	129035271	129039780	test	80	55	15	10
chr8	129014014	129018495	test	80	70	51	61
chr8	129005895	129009022	test	80	104	30	37
chr8	129001565	129003378	test	80	129	93	73
chr8	128960772	128964459	test	80	69	103	49
chr8	128834055	128836321	test	80	72	121	92
chr8	128832167	128834395	test	80	55	55	40
chr8	128814607	128816294	test	80	98	59	76
chr8	128787541	128789079	test	80	87	54	90
chr8	128723496	128729208	test	80	97	27	24
chr8	128698793	128703957	test	80	120	51	35
chr8	128670514	128673361	test	80	91	68	69
chr8	128543551	128547467	test	80	60	52	52
chr8	128526120	128528129	test	80	133	71	105
chr8	128512942	128514451	test	80	112	36	77
chr8	128500849	128502559	test	80	83	73	87
chr8	128438156	128443013	test	80	71	47	38
chr8	128374841	128381115	test	80	94	123	57
chr8	128321451	128323353	test	80	73	36	48
chr8	128290665	128293332	test	80	89	27	30
chr8	128248620	128249986	test	80	84	54	34
chr8	128140202	128141796	test	80	96	53	77
chr8	128096519	128098330	test	80	70	54	44
chr8	128063227	128066684	test	80	99	39	83
chr8	127993505	127996256	test	80	48	28	23
chr8	127976601	127978886	test	80	107	36	73
chr8	127968004	127969438	test	80	74	136	49
chr8	127956940	127958835	test	80	105	65	53
chr8	127946024	127947233	test	80	113	89	66
chr8	127930827	127932215	test	80	89	39	61
chr8	127846328	127848805	test	80	95	67	45
chr8	127832384	127835845	test	80	78	140	47
chr8	127723534	127725219	test	80	103	83	71
chr8	127612156	127614732	test	80	70	56	51
chr8	127546589	127548464	test	80	96	83	126
chr8	127538200	127539718	test	80	66	20	62
chr8	127521798	127524755	test	80	74	138	120
chr8	127422828	127425139	test	80	98	219	36
chr8	127258140	127259509	test	80	110	48	56
chr8	127202553	127205889	test	80	90	72	36
chr8	130326083	130328478	test	79	53	51	51
chr8	130286668	130288103	test	79	86	44	60
chr8	130232599	130234231	test	79	80	47	33
chr8	130164195	130166607	test	79	113	33	83
chr8	130134035	130136198	test	79	158	72	136
chr8	130107129	130109596	test	79	102	26	46
chr8	130093751	130097377	test	79	101	73	31
chr8	130071412	130074160	test	79	118	47	80
chr8	129977505	129981909	test	79	87	41	97
chr8	129954048	129956577	test	79	82	24	64
chr8	129911526	129915135	test	79	93	21	65
chr8	129857894	129860018	test	79	103	81	31
chr8	129829763	129834701	test	79	106	65	71
chr8	129799157	129803276	test	79	75	10	59
chr8	129766291	129767461	test	79	100	75	65
chr8	129747320	129748892	test	79	91	42	98
chr8	129634130	129636168	test	79	86	34	52
chr8	129590545	129592307	test	79	100	74	59
chr8	129563823	129565508	test	79	102	96	146
chr8	129540837	129542956	test	79	123	97	65
chr8	129444208	129446206	test	79	83	112	44
chr8	129255164	129257382	test	79	88	53	58
chr8	129199749	129201715	test	79	78	81	32
chr8	129192218	129195445	test	79	74	43	33
chr8	129169584	129172514	test	79	88	63	50
chr8	129112640	129114544	test	79	68	75	36
chr8	129066455	129069110	test	79	127	47	87
chr8	129007540	129010296	test	79	87	66	25
chr8	129003154	129005426	test	79	91	60	40
chr8	128974247	128976099	test	79	91	108	53
chr8	128877205	128880469	test	79	80	89	78
chr8	128589321	128592556	test	79	98	84	60
chr8	128588880	128591440	test	79	131	59	108
chr8	128540945	128542883	test	79	105	73	92
chr8	128501348	128503034	test	79	111	40	65
chr8	128482931	128485237	test	79	104	49	68
chr8	128396889	128400027	test	79	97	194	55
chr8	128371275	128373911	test	79	106	59	80
chr8	128360686	128363415	test	79	69	31	37
chr8	128339556	128341812	test	79	75	130	78
chr8	128333124	128335236	test	79	65	64	49
chr8	128296817	128298733	test	79	68	24	92
chr8	128271065	128272215	test	79	78	22	90
chr8	128259544	128263541	test	79	79	58	32
chr8	128253885	128256298	test	79	140	28	66
chr8	128250299	128252122	test	79	57	80	125
chr8	128239326	128242293	test	79	72	23	67
chr8	128187253	128188884	test	79	116	62	44
chr8	128158467	128160983	test	79	77	134	46
chr8	128107479	128109456	test	79	64	41	35
chr8	128044739	128046671	test	79	92	39	132
chr8	127919083	127920533	test	79	70	46	73
chr8	127908815	127909819	test	79	110	63	41
chr8	127898530	127899753	test	79	99	31	44
chr8	127852189	127853345	test	79	90	79	46
chr8	127823714	127826472	test	79	73	48	52
chr8	127776724	127780769	test	79	101	38	67
chr8	127750903	127751877	test	79	159	30	101
chr8	127713706	127716969	test	79	97	17	36
chr8	127701885	127704820	test	79	72	33	54
chr8	127643843	127645750	test	79	93	83	38
chr8	127591931	127593936	test	79	117	34	85
chr8	127587778	127589556	test	79	75	80	75
chr8	127570645	127573408	test	79	108	93	114
chr8	127520297	127524546	test	79	62	44	25
chr8	127515749	127521839	test	79	69	32	54
chr8	127447698	127450153	test	79	111	46	69
chr8	127350420	127353156	test	79	113	38	11
chr8	127342733	127344776	test	79	67	50	58
chr8	127276073	127279137	test	79	79	49	48
chr8	127271027	127274170	test	79	58	40	35
chr8	127223989	127225959	test	79	66	38	54
chr8	127223177	127224333	test	79	123	61	20
chr8	127220513	127222559	test	79	114	70	111
chr8	130311951	130314188	test	78	71	37	62
chr8	130269694	130271719	test	78	96	31	126
chr8	130263256	130264437	test	78	128	52	89
chr8	130262473	130263926	test	78	131	35	42
chr8	130165152	130166933	test	78	57	28	48
chr8	130163676	130166394	test	78	42	19	14
chr8	130012267	130013708	test	78	72	110	62
chr8	129967829	129969825	test	78	109	93	22
chr8	129934576	129937930	test	78	59	50	23
chr8	129933348	129935095	test	78	90	90	40
chr8	129869671	129873279	test	78	101	57	71
chr8	129586306	129587836	test	78	79	66	41
chr8	129568946	129573639	test	78	114	45	31
chr8	129554268	129557039	test	78	72	47	76
chr8	129520673	129527200	test	78	79	47	52
chr8	129419414	129427743	test	78	110	7	69
chr8	129364273	129366447	test	78	92	37	48
chr8	129273106	129274540	test	78	108	28	83
chr8	129167953	129169927	test	78	103	40	31
chr8	129166875	129168805	test	78	99	57	49
chr8	129123878	129127595	test	78	93	64	31
chr8	129022398	129027332	test	78	76	46	23
chr8	128981782	128983954	test	78	89	61	35
chr8	128871429	128874325	test	78	114	159	62
chr8	128835974	128839152	test	78	89	35	53
chr8	128814203	128815629	test	78	81	21	30
chr8	128791870	128794832	test	78	83	58	40
chr8	128554175	128555486	test	78	97	50	33
chr8	128550082	128551798	test	78	91	108	27
chr8	128524740	128526919	test	78	72	66	53
chr8	128480514	128482607	test	78	74	28	29
chr8	128463819	128467036	test	78	84	102	52
chr8	128445674	128448297	test	78	132	41	42
chr8	128400596	128403496	test	78	114	69	55
chr8	128333619	128335435	test	78	111	58	64
chr8	128272213	128274340	test	78	91	31	93
chr8	128259339	128263477	test	78	85	41	37
chr8	128258467	128260892	test	78	90	31	36
chr8	128251391	128253666	test	78	75	85	91
chr8	128198009	128200288	test	78	152	56	116
chr8	128169643	128171350	test	78	110	41	18
chr8	128154043	128156280	test	78	96	48	50
chr8	128136876	128138551	test	78	86	67	24
chr8	128090428	128091344	test	78	86	64	63
chr8	128069379	128070282	test	78	108	46	75
chr8	128056582	128057430	test	78	75	55	85
chr8	128028398	128031367	test	78	84	70	57
chr8	127981107	127983292	test	78	71	40	38
chr8	127966228	127967193	test	78	98	19	54
chr8	127887332	127890352	test	78	94	29	71
chr8	127673211	127676239	test	78	47	18	62
chr8	127621569	127625021	test	78	63	62	101
chr8	127589825	127591483	test	78	86	38	42
chr8	127420658	127423457	test	78	99	39	42
chr8	127389370	127391316	test	78	92	68	25
chr8	127364872	127365826	test	78	60	19	47
chr8	127281603	127284165	test	78	112	58	82
chr8	127233971	127236716	test	78	66	58	21
chr8	127226458	127229683	test	78	91	36	18
chr8	127223439	127224751	test	78	74	87	43
chr8	127220632	127222629	test	78	60	45	120
chr8	127205642	127207592	test	78	64	100	41
chr8	130327204	130329768	test	77	86	56	59
chr8	130316233	130317605	test	77	101	87	48
chr8	130257131	130258623	test	77	89	35	33
chr8	130232301	130234112	test	77	58	31	36
chr8	130213847	130217008	test	77	91	49	40
chr8	130168865	130172983	test	77	127	45	80
chr8	130141017	130142829	test	77	94	56	99
chr8	130033938	130036463	test	77	112	56	105
chr8	129997378	129999061	test	77	66	73	35
chr8	129951352	129953628	test	77	69	42	16
chr8	129733772	129743250	test	77	62	9	32
chr8	129698498	129701143	test	77	128	112	34
chr8	129672537	129675291	test	77	79	40	33
chr8	129662714	129665081	test	77	53	67	145
chr8	129638948	129641397	test	77	50	75	45
chr8	129581904	129583581	test	77	67	57	21
chr8	129512354	129516118	test	77	136	41	36
chr8	129509521	129512394	test	77	82	38	113
chr8	129459150	129460761	test	77	89	38	182
chr8	129442728	129444697	test	77	63	261	73
chr8	129232191	129236961	test	77	94	62	37
chr8	129231272	129235793	test	77	98	59	117
chr8	129216662	129218089	test	77	67	50	56
chr8	129111050	129112628	test	77	91	50	89
chr8	129051391	129053356	test	77	128	52	159
chr8	129016194	129018621	test	77	82	25	22
chr8	128981349	128983554	test	77	67	23	47
chr8	128821244	128824603	test	77	81	79	82
chr8	128634131	128639819	test	77	98	25	35
chr8	128626158	128629229	test	77	68	73	53
chr8	128609906	128618070	test	77	73	60	50
chr8	128535286	128537677	test	77	66	10	47
chr8	128494344	128497458	test	77	58	61	67
chr8	128370312	128373692	test	77	48	36	75
chr8	128366434	128369365	test	77	79	95	68
chr8	128356129	128358976	test	77	59	37	8
chr8	128340204	128342146	test	77	86	50	88
chr8	128306719	128308558	test	77	85	51	49
chr8	128263973	128266942	test	77	116	63	84
chr8	128236393	128238370	test	77	64	82	50
chr8	128155571	128158287	test	77	68	15	13
chr8	128141077	128142261	test	77	84	16	103
chr8	128125751	128128041	test	77	101	14	69
chr8	128124889	128126332	test	77	103	34	55
chr8	128120467	128121876	test	77	88	41	89
chr8	128094902	128096350	test	77	92	69	37
chr8	128032056	128033624	test	77	90	70	65
chr8	128021103	128023387	test	77	82	86	61
chr8	128002103	128004693	test	77	90	12	51
chr8	127985982	127987213	test	77	103	57	54
chr8	127983355	127985788	test	77	76	52	18
chr8	127872852	127874355	test	77	111	18	60
chr8	127850536	127852052	test	77	60	57	49
chr8	127649184	127650195	test	77	75	34	63
chr8	127648009	127650122	test	77	87	50	30
chr8	127483584	127486762	test	77	86	56	54
chr8	127469519	127472401	test	77	119	79	71
chr8	127465536	127467090	test	77	32	46	67
chr8	127426867	127429357	test	77	89	86	61
chr8	127280419	127283414	test	77	112	77	85
chr8	130298783	130300905	test	76	81	41	33
chr8	130246797	130248315	test	76	90	17	10
chr8	130214509	130217677	test	76	78	55	58
chr8	130212510	130213977	test	76	64	17	39
chr8	130140857	130142712	test	76	84	48	68
chr8	130069703	130073752	test	76	80	54	17
chr8	129905057	129910170	test	76	98	28	66
chr8	129710345	129712335	test	76	41	21	53
chr8	129705897	129708362	test	76	116	122	56
chr8	129693159	129694043	test	76	128	72	138
chr8	129575454	129580493	test	76	72	22	22
chr8	129537918	129540854	test	76	55	61	58
chr8	129407747	129410905	test	76	71	64	55
chr8	129363667	129365509	test	76	61	13	66
chr8	129255646	129259055	test	76	53	23	32
chr8	129241781	129244420	test	76	98	31	55
chr8	129215195	129217295	test	76	130	32	65
chr8	129110082	129111391	test	76	78	49	29
chr8	129085447	129088977	test	76	72	32	41
chr8	129061459	129063301	test	76	50	62	29
chr8	128974340	128976492	test	76	62	28	95
chr8	128909281	128921748	test	76	86	49	48
chr8	128898593	128899590	test	76	64	40	56
chr8	128867578	128870205	test	76	107	58	39
chr8	128735749	128739135	test	76	82	29	89
chr8	128596759	128602534	test	76	66	69	31
chr8	128581691	128585262	test	76	68	47	103
chr8	128565462	128569532	test	76	69	48	63
chr8	128528393	128530644	test	76	108	67	50
chr8	128493245	128495195	test	76	88	76	50
chr8	128470884	128473204	test	76	98	28	90
chr8	128444444	128447690	test	76	86	62	34
chr8	128425882	128428067	test	76	96	43	33
chr8	128320726	128322642	test	76	75	33	37
chr8	128316705	128318887	test	76	76	30	32
chr8	128295901	128297150	test	76	71	121	105
chr8	128225685	128230256	test	76	67	134	53
chr8	128143083	128146285	test	76	81	40	34
chr8	128000186	128001191	test	76	93	42	66
chr8	127981612	127983647	test	76	85	26	26
chr8	127902069	127904757	test	76	98	15	81
chr8	127811347	127813786	test	76	124	101	48
chr8	127674504	127676655	test	76	87	80	59
chr8	127659840	127661808	test	76	97	52	48
chr8	127561793	127565090	test	76	98	74	28
chr8	127514693	127517316	test	76	64	49	65
chr8	127430192	127440925	test	76	97	200	73
chr8	127428632	127430513	test	76	100	42	41
chr8	127407666	127409298	test	76	94	89	53
chr8	127402250	127403367	test	76	79	41	55
chr8	127390444	127392477	test	76	124	54	136
chr8	127366179	127367692	test	76	80	76	55
chr8	127273375	127274875	test	76	92	58	137
chr8	127241910	127243798	test	76	88	121	100
chr8	127235643	127239241	test	76	76	30	80
chr8	127232851	127234509	test	76	73	28	47
chr8	130335426	130337336	test	75	56	40	6
chr8	130315751	130317300	test	75	86	55	18
chr8	130314201	130315688	test	75	78	28	17
chr8	130281672	130284149	test	75	79	34	33
chr8	130278477	130280732	test	75	65	57	89
chr8	130262987	130264238	test	75	78	41	60
chr8	130221751	130223286	test	75	79	122	9
chr8	130149773	130152795	test	75	69	15	26
chr8	130075356	130079354	test	75	72	40	48
chr8	129934216	129935890	test	75	72	42	119
chr8	129914966	129917436	test	75	69	50	43
chr8	129886968	129891114	test	75	86	108	92
chr8	129885047	129888629	test	75	49	41	51
chr8	129877230	129881938	test	75	118	101	41
chr8	129750349	129752499	test	75	111	29	28
chr8	129713176	129715234	test	75	87	39	34
chr8	129701096	129703041	test	75	133	24	108
chr8	129659564	129662503	test	75	70	49	65
chr8	129556725	129558668	test	75	84	48	7
chr8	129543769	129546791	test	75	84	51	42
chr8	129542081	129544356	test	75	101	28	55
chr8	129428600	129436945	test	75	96	58	47
chr8	129414184	129416214	test	75	79	78	61
chr8	129375641	129378616	test	75	86	23	49
chr8	129363030	129364375	test	75	102	16	79
chr8	129360806	129363246	test	75	83	28	127
chr8	129360463	129362867	test	75	88	71	55
chr8	129355627	129357845	test	75	79	75	107
chr8	129267830	129270142	test	75	106	66	29
chr8	129180665	129185587	test	75	107	132	117
chr8	129149153	129159140	test	75	70	46	73
chr8	129070248	129074288	test	75	72	14	43
chr8	128946946	128948228	test	75	96	63	46
chr8	128870005	128873129	test	75	53	37	33
chr8	128846930	128849216	test	75	92	54	36
chr8	128789182	128793321	test	75	120	111	49
chr8	128754908	128772427	test	75	113	67	44
chr8	128739124	128741291	test	75	83	38	59
chr8	128624003	128626013	test	75	105	125	70
chr8	128611434	128618975	test	75	93	80	77
chr8	128608040	128610242	test	75	109	35	23
chr8	128532900	128535340	test	75	91	42	45
chr8	128430030	128434495	test	75	71	100	14
chr8	128402942	128405521	test	75	84	42	29
chr8	128401682	128404844	test	75	119	49	51
chr8	128383367	128385182	test	75	73	37	23
chr8	128323627	128325508	test	75	62	13	25
chr8	128092250	128094999	test	75	68	30	32
chr8	127899519	127901343	test	75	70	81	95
chr8	127725383	127727752	test	75	68	67	29
chr8	127627562	127631616	test	75	66	71	38
chr8	127426838	127428902	test	75	83	79	121
chr8	127385279	127386913	test	75	127	29	28
chr8	127376785	127378927	test	75	63	51	60
chr8	127285713	127289848	test	75	92	35	68
chr8	127265168	127266312	test	75	80	70	66
chr8	127204757	127206561	test	75	88	186	43
chr8	130277047	130278008	test	74	53	50	64
chr8	130260075	130261318	test	74	63	45	132
chr8	130174569	130178377	test	74	100	32	32
chr8	130066219	130068617	test	74	103	78	64
chr8	129996218	129997272	test	74	63	188	32
chr8	129928505	129933424	test	74	67	51	55
chr8	129904903	129910109	test	74	84	108	39
chr8	129785745	129787061	test	74	78	30	59
chr8	129750552	129752777	test	74	91	19	41
chr8	129722365	129725044	test	74	130	64	77
chr8	129703520	129704954	test	74	101	54	71
chr8	129648363	129650365	test	74	108	59	54
chr8	129412381	129415362	test	74	90	24	33
chr8	129377685	129379899	test	74	93	46	75
chr8	129374395	129376409	test	74	82	43	84
chr8	129335588	129339122	test	74	99	34	89
chr8	129291057	129292877	test	74	88	71	106
chr8	129262637	129265478	test	74	81	113	12
chr8	129213214	129216682	test	74	84	31	29
chr8	129207183	129211378	test	74	110	84	97
chr8	129119482	129121796	test	74	40	45	34
chr8	129002151	129003769	test	74	96	32	121
chr8	128988332	128990673	test	74	50	86	39
chr8	128938934	128940204	test	74	107	55	60
chr8	128889527	128897548	test	74	84	25	82
chr8	128851712	128855280	test	74	60	55	64
chr8	128739647	128741902	test	74	105	68	65
chr8	128739508	128741876	test	74	75	56	51
chr8	128733712	128736295	test	74	84	21	73
chr8	128706234	128722770	test	74	55	21	19
chr8	128560062	128563480	test	74	48	75	18
chr8	128498430	128500359	test	74	74	54	16
chr8	128467765	128470947	test	74	79	49	51
chr8	128443186	128446964	test	74	86	27	28
chr8	128387287	128389881	test	74	101	51	48
chr8	128374522	128380397	test	74	70	46	49
chr8	128207931	128210764	test	74	90	32	47
chr8	128184836	128187090	test	74	82	15	56
chr8	128166341	128168340	test	74	79	71	39
chr8	128163646	128166456	test	74	52	26	32
chr8	128021789	128023790	test	74	70	14	21
chr8	127981873	127983815	test	74	100	40	38
chr8	127959990	127961585	test	74	88	15	104
chr8	127928996	127931527	test	74	84	49	63
chr8	127928392	127930512	test	74	79	34	22
chr8	127916448	127917626	test	74	103	29	31
chr8	127811040	127813584	test	74	90	42	25
chr8	127589047	127590281	test	74	98	75	149
chr8	127569752	127571102	test	74	68	24	43
chr8	127560065	127561412	test	74	121	59	37
chr8	127548427	127551094	test	74	65	162	45
chr8	127547574	127550363	test	74	74	54	30
chr8	127452799	127454567	test	74	83	55	95
chr8	127354358	127356495	test	74	56	19	52
chr8	127302123	127303809	test	74	95	38	44
chr8	127266000	127268790	test	74	79	76	8
chr8	127220117	127222071	test	74	67	31	44
chr8	127206912	127209862	test	74	57	24	27
chr8	130331552	130334723	test	73	76	16	13
chr8	130292305	130294259	test	73	76	65	32
chr8	130245455	130247034	test	73	63	53	20
chr8	130209136	130211127	test	73	48	60	27
chr8	130144627	130146718	test	73	49	17	17
chr8	130121917	130125138	test	73	87	70	45
chr8	130084619	130087584	test	73	126	56	125
chr8	130079965	130082135	test	73	55	10	40
chr8	129916352	129918170	test	73	56	52	16
chr8	129902845	129905582	test	73	71	51	73
chr8	129776527	129778337	test	73	96	72	77
chr8	129761493	129764918	test	73	98	84	49
chr8	129712757	129713907	test	73	81	48	43
chr8	129690309	129692460	test	73	52	10	35
chr8	129672831	129675856	test	73	48	28	36
chr8	129654657	129659290	test	73	92	42	43
chr8	129633024	129634775	test	73	116	113	77
chr8	129561029	129564864	test	73	97	10	48
chr8	129537357	129539693	test	73	80	139	32
chr8	129524872	129527264	test	73	96	49	46
chr8	129336955	129340156	test	73	105	55	53
chr8	129216883	129219713	test	73	90	67	56
chr8	129215309	129217362	test	73	88	33	171
chr8	129114042	129116133	test	73	87	59	62
chr8	129113875	129115853	test	73	93	73	34
chr8	129094204	129099403	test	73	71	21	47
chr8	129055951	129057959	test	73	77	27	52
chr8	129053207	129055475	test	73	90	48	43
chr8	129040708	129048463	test	73	134	55	76
chr8	128998027	129001507	test	73	92	45	57
chr8	128983218	128985319	test	73	56	19	41
chr8	128969212	128971852	test	73	105	85	37
chr8	128949026	128951428	test	73	96	38	35
chr8	128922461	128926967	test	73	49	60	71
chr8	128775207	128777551	test	73	76	39	61
chr8	128542036	128544570	test	73	70	71	36
chr8	128435763	128438465	test	73	108	49	45
chr8	128333951	128335892	test	73	86	25	133
chr8	128310334	128312658	test	73	77	45	62
chr8	128222788	128225505	test	73	71	25	49
chr8	128217648	128220261	test	73	59	43	93
chr8	128203090	128204713	test	73	92	76	67
chr8	128135608	128137437	test	73	41	61	19
chr8	128129499	128132147	test	73	64	82	142
chr8	128098640	128100431	test	73	62	38	45
chr8	128057296	128058556	test	73	62	42	27
chr8	128056605	128057721	test	73	115	55	36
chr8	128036390	128037553	test	73	84	51	24
chr8	128024260	128025681	test	73	81	13	35
chr8	127844484	127846117	test	73	53	14	26
chr8	127811664	127814156	test	73	78	61	50
chr8	127754591	127757882	test	73	78	54	113
chr8	127707281	127709640	test	73	110	86	36
chr8	127692499	127694427	test	73	72	50	37
chr8	127689066	127690612	test	73	88	72	63
chr8	127669449	127670640	test	73	67	47	97
chr8	127663166	127665884	test	73	77	69	42
chr8	127651682	127653240	test	73	53	20	48
chr8	127531710	127534456	test	73	64	12	100
chr8	127451505	127453722	test	73	66	56	59
chr8	127368267	127370153	test	73	100	87	45
chr8	127343273	127345081	test	73	67	76	40
chr8	130333057	130336016	test	72	92	75	44
chr8	130242401	130243707	test	72	92	37	24
chr8	130143478	130145230	test	72	73	104	35
chr8	130103976	130106756	test	72	77	68	54
chr8	130062529	130063905	test	72	82	43	36
chr8	130025227	130029316	test	72	80	18	21
chr8	130012240	130013635	test	72	75	18	23
chr8	129918836	129922029	test	72	68	62	51
chr8	129863973	129865456	test	72	98	16	105
chr8	129840877	129843305	test	72	96	24	53
chr8	129774988	129777367	test	72	139	61	78
chr8	129741113	129744405	test	72	64	45	44
chr8	129691810	129693484	test	72	88	59	63
chr8	129661512	129664327	test	72	80	33	46
chr8	129651500	129653803	test	72	74	45	45
chr8	129493270	129495217	test	72	69	31	38
chr8	129458058	129459899	test	72	57	161	40
chr8	129227045	129229617	test	72	57	34	39
chr8	129221786	129225605	test	72	77	40	155
chr8	129198748	129201130	test	72	93	41	42
chr8	129185911	129187379	test	72	72	24	37
chr8	129161161	129163281	test	72	118	44	53
chr8	129144775	129147321	test	72	70	26	25
chr8	129132653	129136057	test	72	114	50	119
chr8	129038926	129045202	test	72	98	98	46
chr8	128978665	128981267	test	72	65	67	5
chr8	128944976	128946985	test	72	84	59	36
chr8	128887442	128889356	test	72	89	37	100
chr8	128652683	128655710	test	72	90	98	95
chr8	128601109	128603557	test	72	60	12	46
chr8	128503944	128505733	test	72	81	42	61
chr8	128503011	128504425	test	72	126	86	51
chr8	128480386	128482366	test	72	74	53	30
chr8	128460121	128461639	test	72	109	57	87
chr8	128442948	128446612	test	72	56	13	43
chr8	128442114	128444581	test	72	54	37	28
chr8	128383505	128385353	test	72	100	40	60
chr8	128335944	128338160	test	72	97	56	70
chr8	128256252	128259317	test	72	59	43	28
chr8	128230451	128233749	test	72	115	49	34
chr8	128182511	128185035	test	72	82	96	30
chr8	128152058	128153327	test	72	69	27	42
chr8	128142659	128146109	test	72	48	41	54
chr8	128131988	128134207	test	72	59	21	70
chr8	128129447	128132004	test	72	81	58	46
chr8	128048818	128050048	test	72	117	118	70
chr8	128009783	128012059	test	72	62	61	12
chr8	127985613	127986756	test	72	90	22	38
chr8	127965788	127966946	test	72	136	22	38
chr8	127744922	127748353	test	72	116	58	41
chr8	127668324	127669741	test	72	100	68	22
chr8	127634796	127636429	test	72	63	118	76
chr8	127586418	127588325	test	72	85	122	50
chr8	127586029	127587722	test	72	55	29	19
chr8	127509254	127510976	test	72	70	19	42
chr8	127391699	127394411	test	72	110	35	44
chr8	127365585	127366904	test	72	66	14	79
chr8	130054916	130056219	test	71	78	64	65
chr8	129979320	129982130	test	71	72	46	66
chr8	129923719	129927537	test	71	82	42	36
chr8	129676762	129679307	test	71	79	49	81
chr8	129662271	129664583	test	71	49	28	56
chr8	129633473	129635162	test	71	75	30	29
chr8	129622823	129627904	test	71	103	102	50
chr8	129489686	129493022	test	71	115	10	46
chr8	129477814	129480406	test	71	82	31	113
chr8	129455097	129458459	test	71	107	56	110
chr8	129441498	129443620	test	71	62	41	52
chr8	129357231	129358834	test	71	90	16	24
chr8	129280544	129286989	test	71	96	83	55
chr8	129274909	129277486	test	71	81	71	29
chr8	129186101	129187753	test	71	62	88	41
chr8	129139832	129142968	test	71	62	20	39
chr8	129127533	129130368	test	71	53	32	41
chr8	129099511	129102689	test	71	115	41	65
chr8	129077596	129081355	test	71	88	58	31
chr8	129067782	129070559	test	71	87	48	59
chr8	128908137	128914426	test	71	99	68	67
chr8	128901955	128905149	test	71	69	16	19
chr8	128899719	128903691	test	71	72	25	40
chr8	128867427	128870012	test	71	109	38	69
chr8	128682926	128687756	test	71	90	84	63
chr8	128663694	128666636	test	71	84	48	61
chr8	128611323	128618613	test	71	103	49	52
chr8	128596125	128601468	test	71	88	51	56
chr8	128592104	128594544	test	71	50	36	84
chr8	128589369	128592884	test	71	68	75	26
chr8	128452808	128460454	test	71	106	66	68
chr8	128408798	128411202	test	71	67	86	59
chr8	128384551	128386357	test	71	111	25	70
chr8	128373212	128376307	test	71	78	20	35
chr8	128307521	128310297	test	71	94	40	34
chr8	128290599	128293058	test	71	81	62	40
chr8	128268062	128270182	test	71	86	33	57
chr8	128135370	128136925	test	71	70	119	33
chr8	128115629	128119987	test	71	99	25	62
chr8	128025240	128027005	test	71	97	54	33
chr8	128024485	128025860	test	71	108	81	47
chr8	128017100	128018853	test	71	46	102	8
chr8	127936350	127937801	test	71	110	35	84
chr8	127910668	127912048	test	71	153	32	95
chr8	127873429	127874659	test	71	73	66	57
chr8	127785396	127789158	test	71	86	103	48
chr8	127782855	127785983	test	71	83	59	62
chr8	127717651	127722970	test	71	89	51	47
chr8	127683063	127684727	test	71	48	33	110
chr8	127635137	127637350	test	71	73	77	18
chr8	127612049	127614534	test	71	72	24	49
chr8	127594875	127597606	test	71	80	49	18
chr8	127587803	127589669	test	71	68	29	143
chr8	127532166	127534899	test	71	78	30	15
chr8	127504503	127505661	test	71	85	36	35
chr8	127493071	127495594	test	71	107	30	98
chr8	127466289	127468461	test	71	46	41	42
chr8	127444757	127447269	test	71	63	35	100
chr8	127425103	127426851	test	71	79	18	35
chr8	127404319	127406803	test	71	81	32	79
chr8	127386651	127389008	test	71	74	70	61
chr8	127362760	127364766	test	71	61	75	57
chr8	127292697	127294711	test	71	110	45	92
chr8	127277938	127280840	test	71	66	51	14
chr8	127258520	127261846	test	71	74	27	21
chr8	127257885	127259022	test	71	94	47	26
chr8	127209454	127212743	test	71	52	37	21
chr8	127202198	127205752	test	71	62	83	7
chr8	130317271	130319364	test	70	67	41	42
chr8	130282881	130284982	test	70	94	26	41
chr8	130263372	130264508	test	70	110	78	25
chr8	130205273	130207155	test	70	64	35	47
chr8	130112252	130113130	test	70	77	83	37
chr8	130017321	130019282	test	70	66	132	17
chr8	129864934	129869822	test	70	89	59	47
chr8	129838397	129840539	test	70	67	10	65
chr8	129762511	129766059	test	70	78	44	28
chr8	129654737	129659373	test	70	115	18	96
chr8	129509094	129512049	test	70	76	67	55
chr8	129493814	129498732	test	70	98	88	64
chr8	129493571	129495358	test	70	109	59	47
chr8	129382271	129384025	test	70	86	87	61
chr8	129345995	129352002	test	70	73	42	17
chr8	129244797	129246784	test	70	91	51	78
chr8	129191907	129194841	test	70	65	28	73
chr8	129151031	129160869	test	70	67	30	34
chr8	129141581	129144027	test	70	79	26	74
chr8	129110406	129111955	test	70	65	5	66
chr8	129002234	129004936	test	70	97	53	42
chr8	128899663	128903323	test	70	78	23	92
chr8	128704028	128705481	test	70	66	61	44
chr8	128702192	128704817	test	70	77	49	34
chr8	128678601	128681730	test	70	84	24	49
chr8	128625613	128626499	test	70	93	25	24
chr8	128605310	128608597	test	70	69	27	76
chr8	128571047	128573034	test	70	72	76	106
chr8	128549198	128551283	test	70	91	38	34
chr8	128494196	128497002	test	70	68	38	33
chr8	128339216	128341528	test	70	85	14	116
chr8	128314230	128315519	test	70	62	55	47
chr8	128289012	128291174	test	70	82	30	70
chr8	128178774	128181476	test	70	54	45	54
chr8	128178333	128180714	test	70	65	60	58
chr8	128150732	128152095	test	70	53	47	58
chr8	128126382	128130250	test	70	88	48	45
chr8	128117442	128120903	test	70	112	41	108
chr8	128093607	128095619	test	70	78	12	121
chr8	128078230	128081125	test	70	84	6	5
chr8	128058717	128059952	test	70	96	35	53
chr8	128024287	128025709	test	70	93	33	38
chr8	128020975	128022618	test	70	96	101	20
chr8	128016610	128018282	test	70	82	35	20
chr8	127939056	127940078	test	70	80	39	59
chr8	127883331	127885250	test	70	90	80	34
chr8	127860866	127862977	test	70	48	50	27
chr8	127820131	127823210	test	70	86	54	32
chr8	127797781	127800820	test	70	57	63	66
chr8	127763424	127767693	test	70	112	32	40
chr8	127741090	127743020	test	70	121	65	25
chr8	127730565	127733837	test	70	69	62	56
chr8	127670580	127672213	test	70	53	36	101
chr8	127514790	127517690	test	70	117	24	76
chr8	127510360	127512487	test	70	88	66	92
chr8	127480072	127481310	test	70	62	12	69
chr8	127469866	127472541	test	70	80	75	43
chr8	127374301	127376658	test	70	75	33	52
chr8	127371748	127375468	test	70	94	72	63
chr8	127363951	127365629	test	70	59	9	30
chr8	130305853	130307456	test	69	78	50	30
chr8	130304513	130306420	test	69	61	76	31
chr8	130299043	130301171	test	69	83	22	62
chr8	130270915	130274809	test	69	103	59	49
chr8	130187779	130192553	test	69	69	85	89
chr8	130093973	130097496	test	69	111	70	141
chr8	129996039	129997169	test	69	75	35	26
chr8	129960314	129962876	test	69	100	88	26
chr8	129640610	129644139	test	69	73	44	48
chr8	129405214	129407491	test	69	72	186	41
chr8	129359181	129361482	test	69	99	70	37
chr8	129270340	129272376	test	69	82	94	28
chr8	129255882	129259179	test	69	69	33	29
chr8	129243499	129246492	test	69	74	38	100
chr8	129026977	129029143	test	69	77	57	70
chr8	128975832	128978672	test	69	86	70	10
chr8	128949481	128952235	test	69	58	53	17
chr8	128931760	128933581	test	69	66	38	39
chr8	128808179	128812432	test	69	72	37	24
chr8	128742383	128754813	test	69	81	38	271
chr8	128611862	128619812	test	69	56	18	35
chr8	128578776	128580622	test	69	99	13	44
chr8	128547536	128549443	test	69	74	38	44
chr8	128422419	128424993	test	69	81	24	57
chr8	128384986	128386516	test	69	93	56	81
chr8	128355484	128358091	test	69	71	83	36
chr8	128354195	128356442	test	69	96	91	37
chr8	128328088	128330351	test	69	83	31	90
chr8	128321760	128323820	test	69	85	38	66
chr8	128300257	128302425	test	69	72	54	13
chr8	128296896	128298823	test	69	114	95	56
chr8	128250752	128252991	test	69	59	63	26
chr8	128197489	128199605	test	69	103	67	61
chr8	128191552	128193384	test	69	129	87	27
chr8	128131501	128134161	test	69	96	121	30
chr8	128007978	128010611	test	69	37	37	10
chr8	128007535	128010430	test	69	92	39	51
chr8	127961178	127962637	test	69	81	30	50
chr8	127960500	127962348	test	69	74	30	37
chr8	127888602	127890648	test	69	98	61	78
chr8	127810605	127811883	test	69	73	57	12
chr8	127696279	127698850	test	69	72	44	49
chr8	127669496	127670771	test	69	69	23	21
chr8	127666686	127668618	test	69	42	24	18
chr8	127561380	127563729	test	69	63	11	63
chr8	127396676	127398542	test	69	89	41	46
chr8	127371123	127374265	test	69	100	67	23
chr8	127342145	127343695	test	69	99	49	33
chr8	127329942	127332377	test	69	42	16	40
chr8	127251573	127253587	test	69	76	48	69
chr8	127215441	127217807	test	69	80	9	73
chr8	130310011	130313176	test	68	106	20	91
chr8	130118560	130120760	test	68	55	70	43
chr8	130089904	130091532	test	68	53	42	41
chr8	130088858	130090106	test	68	68	37	21
chr8	130015828	130016709	test	68	84	55	39
chr8	129968994	129971626	test	68	72	36	142
chr8	129864900	129868786	test	68	51	23	30
chr8	129861838	129864916	test	68	56	31	21
chr8	129820896	129822842	test	68	39	26	26
chr8	129749797	129751751	test	68	77	57	27
chr8	129697166	129698241	test	68	115	59	41
chr8	129694678	129696204	test	68	80	77	34
chr8	129694328	129695847	test	68	72	71	25
chr8	129660977	129662718	test	68	100	24	30
chr8	129650670	129652185	test	68	87	39	61
chr8	129564710	129565785	test	68	45	36	15
chr8	129464917	129467884	test	68	43	58	19
chr8	129423075	129436076	test	68	66	26	32
chr8	129370126	129373210	test	68	82	177	61
chr8	129321994	129331280	test	68	81	35	33
chr8	129280131	129286731	test	68	118	94	95
chr8	129254411	129256467	test	68	59	48	35
chr8	129151537	129162306	test	68	87	59	63
chr8	129116416	129118721	test	68	56	24	41
chr8	129087480	129090691	test	68	73	71	213
chr8	129073594	129075411	test	68	76	40	95
chr8	129034655	129036095	test	68	70	13	89
chr8	128889803	128897592	test	68	99	26	32
chr8	128851190	128855051	test	68	43	7	52
chr8	128697114	128701177	test	68	55	41	27
chr8	128625937	128626797	test	68	74	68	58
chr8	128576395	128579546	test	68	80	60	78
chr8	128536862	128538834	test	68	79	34	45
chr8	128516974	128519083	test	68	72	24	11
chr8	128269610	128271739	test	68	69	34	45
chr8	128162853	128165097	test	68	104	46	32
chr8	128102055	128103730	test	68	63	44	48
chr8	128082605	128083816	test	68	64	25	42
chr8	128051060	128053065	test	68	63	40	31
chr8	128007754	128010538	test	68	50	29	52
chr8	127980264	127982008	test	68	74	79	119
chr8	127976625	127978987	test	68	63	95	25
chr8	127911470	127912507	test	68	78	37	42
chr8	127851266	127852406	test	68	69	30	14
chr8	127808512	127810412	test	68	85	43	27
chr8	127687660	127689519	test	68	62	25	58
chr8	127668083	127669626	test	68	105	39	57
chr8	127577717	127581058	test	68	100	69	46
chr8	127515127	127519399	test	68	70	55	52
chr8	127506603	127508318	test	68	48	62	35
chr8	127473239	127478396	test	68	69	72	33
chr8	127357625	127361397	test	68	62	66	57
chr8	127295025	127298215	test	68	96	59	47
chr8	127275144	127278632	test	68	74	23	60
chr8	127259585	127264281	test	68	88	66	62
chr8	127211137	127214731	test	68	79	68	50
chr8	127196632	127198813	test	68	90	19	78
chr8	130316735	130318075	test	67	47	7	33
chr8	130307416	130309698	test	67	62	27	47
chr8	130284089	130285846	test	67	78	30	32
chr8	130261331	130263252	test	67	71	23	16
chr8	130184492	130186981	test	67	67	54	25
chr8	130138483	130142163	test	67	78	10	9
chr8	130042254	130045693	test	67	83	46	31
chr8	129856867	129858732	test	67	79	53	45
chr8	129839323	129840986	test	67	71	34	10
chr8	129618503	129620203	test	67	68	29	63
chr8	129416222	129417853	test	67	73	86	124
chr8	129246663	129248801	test	67	63	88	53
chr8	129236263	129239517	test	67	58	21	21
chr8	129116181	129118468	test	67	53	32	15
chr8	129000898	129002970	test	67	90	64	25
chr8	128993713	128997893	test	67	79	42	44
chr8	128931560	128933252	test	67	80	28	64
chr8	128788013	128790189	test	67	77	6	18
chr8	128580309	128584341	test	67	92	28	48
chr8	128270330	128272117	test	67	75	22	32
chr8	128179010	128181683	test	67	55	17	22
chr8	128169376	128170933	test	67	54	140	23
chr8	128062077	128065688	test	67	58	47	14
chr8	128045593	128047707	test	67	65	62	26
chr8	127993293	127995875	test	67	80	12	24
chr8	127929322	127931754	test	67	107	73	58
chr8	127907784	127909038	test	67	65	25	40
chr8	127740256	127742065	test	67	90	46	26
chr8	127737281	127738124	test	67	89	33	43
chr8	127713619	127716433	test	67	113	70	50
chr8	127680787	127682821	test	67	118	63	56
chr8	127608948	127611260	test	67	87	63	27
chr8	127574466	127575940	test	67	112	39	50
chr8	127538533	127539871	test	67	86	58	52
chr8	127501288	127502767	test	67	101	43	135
chr8	127430063	127431619	test	67	93	60	59
chr8	127407344	127409111	test	67	124	19	27
chr8	127399948	127401412	test	67	60	7	8
chr8	127399118	127401020	test	67	66	43	25
chr8	127398177	127400067	test	67	110	70	50
chr8	127368508	127370437	test	67	72	28	44
chr8	127366805	127368293	test	67	70	33	67
chr8	127288085	127289978	test	67	64	73	178
chr8	127269989	127271299	test	67	91	33	116
chr8	130300962	130302934	test	66	120	82	112
chr8	130298154	130299468	test	66	103	17	36
chr8	130282019	130284509	test	66	52	20	40
chr8	130231905	130233687	test	66	33	75	5
chr8	130220289	130223068	test	66	61	37	28
chr8	130209291	130211284	test	66	79	46	23
chr8	130060167	130062031	test	66	87	65	42
chr8	130028330	130033641	test	66	81	19	28
chr8	130026002	130032489	test	66	94	49	43
chr8	129955977	129959981	test	66	57	38	49
chr8	129820548	129821880	test	66	62	119	59
chr8	129767827	129775943	test	66	66	37	102
chr8	129761258	129763113	test	66	77	80	40
chr8	129652119	129654237	test	66	42	3	23
chr8	129573898	129576671	test	66	92	105	28
chr8	129518664	129526340	test	66	73	93	21
chr8	129479693	129481908	test	66	82	41	38
chr8	129445908	129447413	test	66	55	50	38
chr8	129340629	129343618	test	66	57	19	44
chr8	129226478	129229044	test	66	59	35	15
chr8	129226321	129228963	test	66	76	21	58
chr8	129193092	129195987	test	66	99	55	39
chr8	129151161	129161598	test	66	55	29	45
chr8	129082035	129084440	test	66	56	39	40
chr8	129076823	129079911	test	66	100	28	53
chr8	129019338	129022013	test	66	96	28	87
chr8	128884896	128888331	test	66	90	53	24
chr8	128880790	128884016	test	66	55	50	43
chr8	128839568	128843523	test	66	83	15	77
chr8	128816754	128818810	test	66	60	46	33
chr8	128723837	128732208	test	66	77	28	61
chr8	128668567	128671138	test	66	57	39	41
chr8	128611630	128619343	test	66	73	35	67
chr8	128558090	128562363	test	66	54	63	120
chr8	128534590	128537476	test	66	56	87	45
chr8	128519032	128521042	test	66	77	52	39
chr8	128408602	128410796	test	66	54	52	57
chr8	128357431	128360650	test	66	86	47	53
chr8	128294686	128296785	test	66	69	62	85
chr8	128288541	128290663	test	66	75	67	74
chr8	128246952	128248584	test	66	80	48	15
chr8	128236491	128238611	test	66	87	89	59
chr8	128193361	128196431	test	66	71	13	28
chr8	128052283	128054158	test	66	64	40	14
chr8	127918471	127919590	test	66	67	26	118
chr8	127866843	127867580	test	66	77	54	22
chr8	127863569	127865041	test	66	112	54	97
chr8	127827857	127829371	test	66	83	43	61
chr8	127723093	127724562	test	66	82	48	106
chr8	127711619	127714034	test	66	102	31	95
chr8	127697757	127699522	test	66	127	38	55
chr8	127505548	127507388	test	66	85	22	23
chr8	127421396	127423803	test	66	56	32	41
chr8	127357203	127358445	test	66	87	32	30
chr8	127249129	127250954	test	66	45	47	41
chr8	127219128	127220480	test	66	78	10	68
chr8	127204962	127206796	test	66	43	14	4
chr8	127197814	127200650	test	66	83	97	44
chr8	130329789	130331549	test	65	68	71	37
chr8	130260829	130262926	test	65	80	23	42
chr8	130081518	130084146	test	65	86	28	50
chr8	130021997	130024428	test	65	57	30	62
chr8	130019522	130021271	test	65	80	57	50
chr8	130014101	130015748	test	65	73	33	26
chr8	129987875	129989251	test	65	50	48	3
chr8	129936007	129939149	test	65	56	67	27
chr8	129917499	129920682	test	65	91	13	68
chr8	129916091	129918074	test	65	48	17	22
chr8	129897409	129903499	test	65	75	89	37
chr8	129878720	129882796	test	65	67	10	22
chr8	129695951	129697685	test	65	62	20	75
chr8	129688290	129690072	test	65	75	52	39
chr8	129677017	129679573	test	65	64	22	14
chr8	129634764	129636592	test	65	80	12	125
chr8	129558064	129560096	test	65	74	35	46
chr8	129468971	129473071	test	65	59	83	32
chr8	129451627	129453568	test	65	52	11	23
chr8	129445879	129447210	test	65	97	76	62
chr8	129365598	129368118	test	65	92	58	75
chr8	129342726	129344786	test	65	57	18	37
chr8	129316308	129318426	test	65	98	40	45
chr8	129197481	129200082	test	65	62	7	19
chr8	129187487	129189703	test	65	79	65	134
chr8	129052879	129055087	test	65	90	77	59
chr8	128972983	128975319	test	65	90	76	8
chr8	128950867	128953164	test	65	79	11	80
chr8	128905537	128909071	test	65	85	49	30
chr8	128873859	128875821	test	65	85	31	73
chr8	128818500	128820681	test	65	82	30	46
chr8	128778670	128782955	test	65	60	77	26
chr8	128741890	128753421	test	65	94	84	50
chr8	128705968	128721566	test	65	106	41	15
chr8	128689733	128695600	test	65	79	53	64
chr8	128677663	128679709	test	65	95	169	58
chr8	128651190	128653097	test	65	39	54	11
chr8	128546700	128549146	test	65	44	66	49
chr8	128503305	128504947	test	65	78	21	75
chr8	128486025	128488967	test	65	41	78	86
chr8	128403519	128406296	test	65	60	28	22
chr8	128395990	128397618	test	65	55	40	30
chr8	128308720	128311476	test	65	76	60	28
chr8	128274711	128277020	test	65	51	53	46
chr8	128257985	128260734	test	65	71	23	62
chr8	128238623	128240751	test	65	79	60	33
chr8	128180833	128182616	test	65	75	60	12
chr8	128012565	128013993	test	65	54	102	51
chr8	127940449	127942265	test	65	54	28	43
chr8	127759358	127760932	test	65	46	34	22
chr8	127668781	127670062	test	65	111	123	83
chr8	127565261	127566986	test	65	70	8	18
chr8	127479314	127480964	test	65	45	75	25
chr8	127457000	127460092	test	65	74	80	72
chr8	127414663	127417732	test	65	109	118	42
chr8	127385871	127387477	test	65	78	42	29
chr8	127377809	127382171	test	65	73	40	15
chr8	127348442	127352524	test	65	57	56	95
chr8	127298627	127301102	test	65	99	123	113
chr8	127243877	127246983	test	65	99	98	43
chr8	130309014	130312374	test	64	63	19	214
chr8	130073115	130074797	test	64	108	149	44
chr8	129864103	129865826	test	64	84	63	93
chr8	129839448	129841137	test	64	42	40	62
chr8	129744979	129747781	test	64	63	69	23
chr8	129705347	129708318	test	64	83	22	11
chr8	129618422	129620064	test	64	91	109	47
chr8	129580270	129582449	test	64	41	46	20
chr8	129463486	129466007	test	64	79	58	19
chr8	129380006	129383189	test	64	69	37	30
chr8	129357774	129358947	test	64	95	32	38
chr8	129304212	129307262	test	64	127	91	53
chr8	129238558	129240807	test	64	77	51	24
chr8	129186059	129187507	test	64	79	37	109
chr8	129165306	129167169	test	64	58	110	67
chr8	129120601	129123444	test	64	82	7	74
chr8	129115681	129117576	test	64	73	33	78
chr8	129077851	129081940	test	64	79	127	100
chr8	129035957	129042535	test	64	82	95	67
chr8	128948140	128950748	test	64	95	24	85
chr8	128891474	128898855	test	64	45	34	52
chr8	128875498	128877237	test	64	60	49	58
chr8	128779320	128783037	test	64	55	65	27
chr8	128672360	128674656	test	64	57	27	47
chr8	128579513	128581338	test	64	60	46	31
chr8	128554979	128556523	test	64	67	52	24
chr8	128505948	128508436	test	64	62	14	71
chr8	128319217	128321415	test	64	93	92	90
chr8	128307206	128309863	test	64	76	71	61
chr8	128299759	128301643	test	64	90	19	52
chr8	128284638	128287124	test	64	70	27	130
chr8	128236123	128237752	test	64	59	52	14
chr8	128234627	128236740	test	64	83	25	50
chr8	127926773	127928165	test	64	59	15	59
chr8	127906069	127907642	test	64	94	35	37
chr8	127896294	127898869	test	64	73	51	53
chr8	127778161	127782728	test	64	76	23	94
chr8	127743293	127746351	test	64	80	14	48
chr8	127710437	127713278	test	64	85	126	97
chr8	127676264	127678292	test	64	43	27	51
chr8	127583355	127586159	test	64	85	92	87
chr8	127449884	127452112	test	64	78	52	26
chr8	127431534	127443493	test	64	95	48	85
chr8	127396196	127398489	test	64	70	51	86
chr8	127357581	127360643	test	64	94	28	21
chr8	127250191	127251723	test	64	83	56	86
chr8	130330352	130332685	test	63	93	67	34
chr8	130305001	130306735	test	63	50	11	44
chr8	130217110	130218455	test	63	87	72	46
chr8	130142571	130144188	test	63	89	16	67
chr8	130004217	130006733	test	63	90	4	14
chr8	129786768	129800165	test	63	66	21	26
chr8	129667244	129672736	test	63	54	17	32
chr8	129617571	129619742	test	63	79	27	47
chr8	129435562	129438071	test	63	43	19	16
chr8	129410110	129412301	test	63	90	15	32
chr8	129322492	129331413	test	63	65	32	31
chr8	129291233	129293020	test	63	91	9	86
chr8	129271638	129273360	test	63	80	7	32
chr8	129225740	129227442	test	63	119	52	62
chr8	129175312	129178398	test	63	67	40	45
chr8	129111223	129113187	test	63	64	61	26
chr8	129016826	129019321	test	63	62	39	20
chr8	128952245	128955669	test	63	82	29	48
chr8	128905910	128910485	test	63	63	21	30
chr8	128835926	128838983	test	63	105	58	59
chr8	128704527	128705941	test	63	65	34	62
chr8	128526808	128528507	test	63	60	107	55
chr8	128502896	128504399	test	63	68	28	74
chr8	128474022	128475502	test	63	64	24	38
chr8	128343025	128352400	test	63	108	63	52
chr8	128174145	128176178	test	63	119	66	66
chr8	128168578	128170096	test	63	55	73	38
chr8	128048493	128049895	test	63	58	38	26
chr8	127930901	127932249	test	63	57	59	56
chr8	127742030	127743152	test	63	97	62	27
chr8	127686629	127688112	test	63	83	37	28
chr8	127650894	127651905	test	63	84	69	66
chr8	127637819	127639915	test	63	83	41	33
chr8	127615616	127616722	test	63	45	35	37
chr8	127562208	127565768	test	63	60	72	25
chr8	127539700	127542515	test	63	73	54	7
chr8	127537923	127539572	test	63	97	67	60
chr8	127491154	127493562	test	63	73	39	46
chr8	127458351	127462676	test	63	70	63	54
chr8	127426587	127428619	test	63	78	41	34
chr8	127402573	127403800	test	63	77	43	77
chr8	127372524	127376010	test	63	62	29	14
chr8	127370200	127371733	test	63	131	103	37
chr8	127344341	127348437	test	63	61	48	45
chr8	127279753	127282240	test	63	64	47	30
chr8	127274041	127276335	test	63	46	45	55
chr8	130306082	130307808	test	62	69	43	93
chr8	130285628	130287617	test	62	97	18	36
chr8	130245507	130247338	test	62	53	23	30
chr8	130241046	130243166	test	62	56	13	92
chr8	130166775	130170092	test	62	71	130	29
chr8	130150263	130153677	test	62	57	75	43
chr8	130110356	130111521	test	62	83	21	115
chr8	130004153	130005924	test	62	52	21	38
chr8	129961403	129963343	test	62	75	18	75
chr8	129933445	129935217	test	62	59	73	43
chr8	129910130	129913766	test	62	57	54	58
chr8	129767076	129768203	test	62	75	40	74
chr8	129748782	129749978	test	62	49	22	48
chr8	129630007	129632664	test	62	63	49	75
chr8	129607699	129609901	test	62	68	26	29
chr8	129526596	129529105	test	62	68	22	34
chr8	129486221	129489482	test	62	86	22	51
chr8	129406225	129408147	test	62	53	17	80
chr8	129208943	129211748	test	62	68	56	29
chr8	129187188	129189235	test	62	90	19	40
chr8	129165730	129167575	test	62	67	27	46
chr8	129146410	129149636	test	62	83	26	108
chr8	129095386	129099617	test	62	71	35	47
chr8	129090258	129092544	test	62	34	82	52
chr8	128924306	128928156	test	62	94	31	94
chr8	128903291	128905722	test	62	58	50	47
chr8	128828410	128831155	test	62	77	33	59
chr8	128753844	128766945	test	62	84	29	56
chr8	128671451	128673853	test	62	87	47	53
chr8	128622610	128625168	test	62	64	41	34
chr8	128592435	128595816	test	62	97	74	39
chr8	128554850	128556065	test	62	55	52	27
chr8	128465741	128469510	test	62	76	49	58
chr8	128341074	128342936	test	62	62	35	39
chr8	128157028	128158978	test	62	75	42	64
chr8	128133589	128135572	test	62	91	25	80
chr8	128131145	128133772	test	62	62	45	25
chr8	128126623	128130581	test	62	56	41	46
chr8	127934051	127935738	test	62	75	41	38
chr8	127931291	127932290	test	62	47	37	47
chr8	127866309	127867166	test	62	68	36	39
chr8	127863803	127865453	test	62	86	51	94
chr8	127823684	127826405	test	62	68	69	34
chr8	127592940	127594429	test	62	84	55	13
chr8	127558485	127560032	test	62	75	26	74
chr8	127512218	127513432	test	62	74	113	90
chr8	127503975	127505029	test	62	69	61	92
chr8	127415267	127419194	test	62	77	126	40
chr8	127413445	127415405	test	62	110	18	71
chr8	127344824	127349456	test	62	72	66	61
chr8	127307911	127321227	test	62	59	52	17
chr8	130319778	130322738	test	61	83	56	62
chr8	130257085	130258580	test	61	41	19	24
chr8	130075120	130078274	test	61	51	26	72
chr8	130056147	130057979	test	61	90	67	58
chr8	130029191	130033993	test	61	41	22	12
chr8	129989194	129992751	test	61	62	60	22
chr8	129969971	129972938	test	61	74	34	78
chr8	129951431	129954013	test	61	97	93	33
chr8	129915435	129918011	test	61	67	31	30
chr8	129866782	129871746	test	61	68	58	11
chr8	129860044	129864355	test	61	79	81	58
chr8	129768177	129776286	test	61	74	18	18
chr8	129713833	129720360	test	61	61	24	14
chr8	129698263	129700471	test	61	102	17	49
chr8	129686780	129688568	test	61	53	16	14
chr8	129662624	129664885	test	61	94	49	57
chr8	129564386	129565613	test	61	35	23	51
chr8	129460001	129462595	test	61	98	39	36
chr8	129434189	129437296	test	61	80	72	41
chr8	129385222	129386349	test	61	28	37	31
chr8	129247276	129250373	test	61	75	58	38
chr8	129189766	129192278	test	61	64	20	16
chr8	129114301	129116367	test	61	61	38	10
chr8	129059475	129061265	test	61	89	155	19
chr8	129010346	129012778	test	61	70	17	24
chr8	128978414	128981167	test	61	53	40	13
chr8	128737177	128739693	test	61	87	21	62
chr8	128620408	128623390	test	61	98	75	38
chr8	128597002	128602861	test	61	84	33	28
chr8	128576122	128578974	test	61	67	18	68
chr8	128562435	128564533	test	61	98	48	47
chr8	128541273	128543349	test	61	101	31	64
chr8	128537953	128539733	test	61	53	34	23
chr8	128446975	128448862	test	61	45	44	45
chr8	128419541	128422814	test	61	64	21	21
chr8	128287055	128288830	test	61	50	101	30
chr8	128278248	128285378	test	61	94	29	33
chr8	128271593	128273520	test	61	62	74	57
chr8	128106104	128107494	test	61	76	59	43
chr8	128101209	128102814	test	61	105	40	31
chr8	128048318	128049749	test	61	65	20	34
chr8	127837034	127839231	test	61	87	13	54
chr8	127762757	127767192	test	61	52	75	65
chr8	127689325	127691662	test	61	85	39	36
chr8	127600662	127603660	test	61	53	32	73
chr8	127539003	127540089	test	61	94	10	106
chr8	127487227	127491233	test	61	68	48	38
chr8	130301628	130304401	test	60	55	10	61
chr8	130279292	130282689	test	60	103	34	61
chr8	129968721	129971397	test	60	91	127	219
chr8	129696457	129697937	test	60	83	75	78
chr8	129637965	129639629	test	60	51	49	12
chr8	129630037	129632941	test	60	65	47	58
chr8	129560112	129561865	test	60	45	30	17
chr8	129498242	129501233	test	60	90	101	25
chr8	129485216	129489146	test	60	51	42	31
chr8	129463258	129465583	test	60	83	33	74
chr8	129450973	129452348	test	60	79	60	40
chr8	129231715	129236186	test	60	74	33	6
chr8	129174005	129176786	test	60	58	25	27
chr8	129162318	129164459	test	60	79	22	52
chr8	129103743	129105229	test	60	72	59	50
chr8	129076383	129078590	test	60	97	28	77
chr8	129009446	129011446	test	60	51	70	43
chr8	129006269	129009311	test	60	57	73	43
chr8	128965462	128968670	test	60	99	33	32
chr8	128642872	128647540	test	60	61	21	35
chr8	128525944	128528056	test	60	67	83	34
chr8	128463870	128467462	test	60	75	23	50
chr8	128435269	128437470	test	60	56	33	73
chr8	128395162	128396953	test	60	107	74	37
chr8	128374639	128380641	test	60	74	65	28
chr8	128320285	128322396	test	60	67	36	41
chr8	128313107	128314871	test	60	56	43	81
chr8	128143198	128146336	test	60	48	11	30
chr8	128094003	128095777	test	60	72	45	43
chr8	128083545	128085206	test	60	71	46	22
chr8	127946550	127948121	test	60	59	45	64
chr8	127912109	127913882	test	60	68	34	35
chr8	127851695	127852723	test	60	56	47	47
chr8	127730249	127733035	test	60	41	31	33
chr8	127678984	127680820	test	60	62	98	15
chr8	127671175	127674065	test	60	78	100	20
chr8	127624223	127626051	test	60	72	34	68
chr8	127612118	127614634	test	60	82	46	50
chr8	127539398	127540799	test	60	76	78	63
chr8	127483614	127487841	test	60	64	7	47
chr8	127478874	127480768	test	60	53	34	32
chr8	127461659	127464853	test	60	51	14	8
chr8	127420470	127423068	test	60	118	44	39
chr8	127392680	127394965	test	60	76	24	52
chr8	127375100	127377424	test	60	63	39	17
chr8	127288729	127290988	test	60	59	7	33
chr8	127247628	127250493	test	60	88	77	47
chr8	130304751	130306548	test	59	61	44	43
chr8	130291543	130293511	test	59	52	103	113
chr8	130257373	130258781	test	59	25	14	29
chr8	130173007	130177126	test	59	52	76	22
chr8	130115219	130117306	test	59	66	52	15
chr8	130106573	130109190	test	59	96	40	34
chr8	130063507	130065350	test	59	83	38	36
chr8	129995435	129996644	test	59	53	20	25
chr8	129742128	129744526	test	59	62	40	51
chr8	129709900	129711784	test	59	92	63	18
chr8	129687413	129689425	test	59	59	70	51
chr8	129680627	129682395	test	59	86	12	65
chr8	129638883	129641313	test	59	92	44	52
chr8	129610321	129611880	test	59	62	34	69
chr8	129440277	129441857	test	59	53	7	62
chr8	129393196	129397072	test	59	38	14	43
chr8	129199919	129201993	test	59	69	46	65
chr8	129185270	129186595	test	59	96	26	72
chr8	129163315	129165702	test	59	69	48	30
chr8	129057891	129059412	test	59	82	32	46
chr8	129049313	129053186	test	59	57	20	8
chr8	128930411	128932081	test	59	97	91	87
chr8	128864027	128866497	test	59	69	56	50
chr8	128795173	128797720	test	59	58	24	40
chr8	128739309	128741777	test	59	105	24	23
chr8	128673027	128677064	test	59	62	25	91
chr8	128668096	128670446	test	59	78	55	49
chr8	128651576	128653510	test	59	99	48	97
chr8	128643734	128649376	test	59	65	26	25
chr8	128582817	128585684	test	59	78	35	31
chr8	128563465	128564804	test	59	71	50	51
chr8	128542460	128544969	test	59	45	18	46
chr8	128518425	128520805	test	59	61	27	30
chr8	128480281	128481870	test	59	40	57	28
chr8	128478717	128481043	test	59	66	17	35
chr8	128369756	128372705	test	59	49	57	35
chr8	128332453	128334043	test	59	65	101	95
chr8	128326489	128328211	test	59	80	67	56
chr8	128323333	128324926	test	59	61	48	33
chr8	128309982	128312324	test	59	41	27	31
chr8	128302089	128304417	test	59	72	20	28
chr8	128298650	128300427	test	59	50	215	69
chr8	128089067	128090651	test	59	40	31	30
chr8	128085861	128087719	test	59	89	64	75
chr8	128005572	128008356	test	59	61	110	24
chr8	127881090	127883199	test	59	58	53	39
chr8	127845633	127847456	test	59	61	20	65
chr8	127645202	127647749	test	59	37	63	60
chr8	127590714	127591942	test	59	67	27	13
chr8	127583809	127586666	test	59	76	27	39
chr8	127574522	127576397	test	59	91	16	18
chr8	127570401	127572010	test	59	75	13	74
chr8	127559175	127560950	test	59	47	15	23
chr8	127539925	127542989	test	59	95	118	100
chr8	127528992	127531673	test	59	77	105	22
chr8	127524481	127526022	test	59	72	57	95
chr8	127514853	127518152	test	59	78	27	16
chr8	127470011	127472692	test	59	79	91	56
chr8	127306972	127309686	test	59	71	62	72
chr8	127297461	127300386	test	59	95	67	57
chr8	127282309	127286392	test	59	42	19	9
chr8	127266502	127269692	test	59	68	53	52
chr8	127206518	127209006	test	59	58	31	38
chr8	130248084	130249834	test	58	62	12	17
chr8	130224078	130227939	test	58	68	18	61
chr8	130023760	130025361	test	58	52	49	37
chr8	129955482	129959478	test	58	58	30	62
chr8	129947708	129949960	test	58	50	30	93
chr8	129917328	129919967	test	58	76	216	79
chr8	129800277	129803787	test	58	55	15	16
chr8	129629799	129632067	test	58	56	15	29
chr8	129593432	129595296	test	58	54	15	15
chr8	129354781	129356580	test	58	44	33	40
chr8	129322818	129331954	test	58	61	19	31
chr8	129265129	129268470	test	58	72	119	29
chr8	129238032	129239819	test	58	58	14	72
chr8	129184578	129186485	test	58	52	77	90
chr8	129179085	129180282	test	58	55	50	16
chr8	129074296	129076534	test	58	72	76	11
chr8	129062531	129066535	test	58	97	85	16
chr8	128998717	129002123	test	58	37	23	47
chr8	128987730	128990175	test	58	41	63	11
chr8	128820128	128823085	test	58	73	2	19
chr8	128666869	128668471	test	58	38	42	58
chr8	128660327	128664521	test	58	59	13	56
chr8	128623555	128625884	test	58	70	62	56
chr8	128601152	128603721	test	58	61	30	28
chr8	128475297	128476636	test	58	81	30	38
chr8	128463354	128465826	test	58	48	20	15
chr8	128397639	128400971	test	58	76	19	43
chr8	128284044	128286887	test	58	64	103	43
chr8	128197747	128200091	test	58	63	41	100
chr8	128187772	128189741	test	58	60	30	32
chr8	128132123	128134449	test	58	82	82	45
chr8	128124554	128125806	test	58	68	8	33
chr8	128091316	128093255	test	58	79	13	51
chr8	128086015	128088222	test	58	79	54	48
chr8	128019873	128020986	test	58	76	64	28
chr8	127960585	127962420	test	58	83	53	94
chr8	127942112	127943278	test	58	36	13	8
chr8	127878453	127880121	test	58	92	55	81
chr8	127856169	127859111	test	58	78	21	119
chr8	127844384	127846014	test	58	43	57	31
chr8	127743087	127745743	test	58	88	38	42
chr8	127739858	127742011	test	58	95	86	101
chr8	127714484	127718184	test	58	67	30	22
chr8	127707482	127710688	test	58	46	34	44
chr8	127669941	127671115	test	58	36	116	41
chr8	127546509	127548298	test	58	79	68	35
chr8	127503928	127504879	test	58	60	29	32
chr8	127391380	127393881	test	58	61	35	59
chr8	127369831	127371314	test	58	76	24	74
chr8	127365131	127366226	test	58	55	74	83
chr8	127301887	127303512	test	58	124	69	34
chr8	127212652	127215184	test	58	48	71	61
chr8	130246908	130249054	test	57	43	36	18
chr8	130241209	130243356	test	57	117	32	41
chr8	130168372	130172192	test	57	67	71	27
chr8	130139387	130142621	test	57	59	28	23
chr8	130127685	130130691	test	57	69	38	26
chr8	130126468	130129745	test	57	76	43	27
chr8	129882791	129885065	test	57	95	43	62
chr8	129834881	129837175	test	57	69	66	59
chr8	129818008	129820719	test	57	36	21	27
chr8	129805759	129815869	test	57	108	46	54
chr8	129803259	129805268	test	57	77	59	29
chr8	129679109	129680260	test	57	73	103	53
chr8	129664986	129666383	test	57	67	39	32
chr8	129653776	129655002	test	57	87	36	57
chr8	129614898	129617725	test	57	48	19	75
chr8	129539105	129541683	test	57	70	30	50
chr8	129518073	129526243	test	57	86	53	93
chr8	129475958	129478877	test	57	53	46	44
chr8	129410482	129412532	test	57	98	9	43
chr8	129363406	129365088	test	57	93	33	52
chr8	129322338	129331343	test	57	68	43	11
chr8	129294180	129295581	test	57	90	32	56
chr8	129290525	129292060	test	57	39	33	35
chr8	129205085	129207788	test	57	54	18	21
chr8	129180312	129185253	test	57	55	32	16
chr8	129136882	129139518	test	57	66	39	55
chr8	129118867	129121171	test	57	49	54	38
chr8	129117629	129120188	test	57	66	28	52
chr8	129057155	129059075	test	57	70	6	38
chr8	129000985	129003314	test	57	70	40	39
chr8	128906994	128912828	test	57	32	21	13
chr8	128849023	128851099	test	57	62	14	79
chr8	128682093	128684809	test	57	50	44	8
chr8	128654975	128657297	test	57	77	50	65
chr8	128629767	128633711	test	57	111	50	47
chr8	128529752	128531478	test	57	97	158	33
chr8	128482750	128485021	test	57	48	42	43
chr8	128430001	128433709	test	57	98	88	32
chr8	128218850	128221367	test	57	57	42	30
chr8	128204126	128206732	test	57	114	27	21
chr8	128180667	128182442	test	57	64	72	15
chr8	128179797	128181975	test	57	65	33	59
chr8	128146110	128148354	test	57	83	52	18
chr8	128141459	128143157	test	57	68	22	62
chr8	128120700	128122457	test	57	56	77	112
chr8	128071836	128074927	test	57	50	12	5
chr8	127936795	127938463	test	57	50	16	5
chr8	127915831	127916889	test	57	74	86	67
chr8	127775161	127776796	test	57	59	54	71
chr8	127751369	127752758	test	57	74	20	27
chr8	127640204	127642299	test	57	63	75	16
chr8	127455533	127458381	test	57	64	19	25
chr8	127441127	127444467	test	57	23	21	7
chr8	127273944	127276209	test	57	103	50	42
chr8	127222922	127223896	test	57	78	14	33
chr8	127215801	127218929	test	57	49	26	21
chr8	127215014	127216828	test	57	58	52	80
chr8	130249765	130252980	test	56	34	10	37
chr8	130244842	130246210	test	56	40	75	66
chr8	130226955	130229324	test	56	66	35	66
chr8	130182039	130184809	test	56	21	29	17
chr8	130142093	130143658	test	56	64	29	50
chr8	130135014	130137127	test	56	101	10	64
chr8	130096577	130104994	test	56	45	20	17
chr8	130018593	130020358	test	56	58	55	25
chr8	129953486	129955609	test	56	81	22	36
chr8	129911091	129914306	test	56	53	41	44
chr8	129651210	129653204	test	56	81	126	87
chr8	129621920	129626330	test	56	54	36	37
chr8	129529085	129531796	test	56	59	54	46
chr8	129508492	129509437	test	56	62	18	50
chr8	129454577	129458138	test	56	61	20	51
chr8	129411554	129413722	test	56	57	37	13
chr8	129393565	129397185	test	56	58	33	68
chr8	129390159	129393553	test	56	66	62	26
chr8	129379946	129383121	test	56	57	60	25
chr8	129343214	129345901	test	56	63	28	24
chr8	129253250	129254351	test	56	84	32	24
chr8	129240060	129242179	test	56	62	76	42
chr8	129186955	129189125	test	56	119	13	32
chr8	129172178	129175205	test	56	54	84	27
chr8	129061838	129065167	test	56	88	33	14
chr8	129055248	129056189	test	56	40	26	9
chr8	128990668	128992780	test	56	55	39	66
chr8	128977102	128979898	test	56	82	54	18
chr8	128947102	128948566	test	56	78	45	43
chr8	128903777	128906063	test	56	52	23	90
chr8	128897565	128899006	test	56	54	26	49
chr8	128838948	128843335	test	56	91	61	16
chr8	128784301	128786729	test	56	57	127	43
chr8	128738848	128740532	test	56	55	48	12
chr8	128662970	128666216	test	56	67	8	27
chr8	128638135	128643076	test	56	85	25	25
chr8	128557670	128561789	test	56	39	16	91
chr8	128556170	128558054	test	56	85	45	136
chr8	128480732	128482716	test	56	73	38	94
chr8	128404868	128407288	test	56	53	15	14
chr8	128354389	128356521	test	56	75	15	40
chr8	128266891	128268896	test	56	57	49	10
chr8	128254085	128257070	test	56	63	26	10
chr8	128234558	128236576	test	56	65	30	69
chr8	128177423	128178758	test	56	79	28	44
chr8	128174259	128176306	test	56	95	37	57
chr8	128114176	128115577	test	56	75	86	16
chr8	128100053	128102111	test	56	62	51	21
chr8	128081175	128082622	test	56	46	13	41
chr8	128078488	128081687	test	56	79	14	48
chr8	127982112	127984311	test	56	78	16	46
chr8	127772164	127775341	test	56	60	67	50
chr8	127707421	127710474	test	56	60	19	77
chr8	127589801	127590977	test	56	66	21	12
chr8	127567349	127569553	test	56	48	40	12
chr8	127553715	127556915	test	56	56	16	34
chr8	127459158	127463565	test	56	58	8	10
chr8	127431311	127442472	test	56	60	28	61
chr8	127391329	127393297	test	56	48	30	16
chr8	127372603	127376195	test	56	64	19	38
chr8	127362468	127364013	test	56	69	50	90
chr8	127292359	127294629	test	56	44	28	61
chr8	127289398	127291928	test	56	47	53	15
chr8	127280831	127283752	test	56	37	16	33
chr8	130268686	130270264	test	55	50	57	27
chr8	130234169	130236184	test	55	78	32	25
chr8	130212660	130214163	test	55	74	75	74
chr8	130149111	130152029	test	55	76	27	29
chr8	129803472	129805619	test	55	84	13	47
chr8	129721781	129723644	test	55	51	82	22
chr8	129704818	129707646	test	55	74	20	45
chr8	129687994	129689885	test	55	70	66	56
chr8	129628714	129630023	test	55	62	46	23
chr8	129575623	129580953	test	55	60	31	52
chr8	129559853	129561215	test	55	71	64	40
chr8	129552897	129555397	test	55	69	71	129
chr8	129444577	129446799	test	55	70	18	35
chr8	129440579	129442719	test	55	73	38	78
chr8	129290010	129291649	test	55	45	12	44
chr8	129011978	129017307	test	55	66	35	41
chr8	128939515	128941564	test	55	73	26	54
chr8	128849427	128851560	test	55	58	24	19
chr8	128726378	128733828	test	55	61	18	10
chr8	128701029	128704402	test	55	43	37	17
chr8	128687577	128693290	test	55	61	29	49
chr8	128639822	128647071	test	55	58	28	42
chr8	128605680	128609677	test	55	42	40	29
chr8	128540836	128542625	test	55	73	5	30
chr8	128538390	128540177	test	55	42	79	44
chr8	128536194	128538328	test	55	58	47	3
chr8	128520423	128521926	test	55	59	59	39
chr8	128503569	128505114	test	55	81	98	33
chr8	128473625	128475333	test	55	55	39	48
chr8	128429558	128431052	test	55	65	48	14
chr8	128236000	128237572	test	55	83	44	45
chr8	128155186	128157280	test	55	100	51	20
chr8	128067032	128069387	test	55	68	48	37
chr8	128060515	128063120	test	55	47	53	27
chr8	128028586	128031413	test	55	75	31	31
chr8	127958927	127961284	test	55	49	21	24
chr8	127923227	127925430	test	55	51	23	31
chr8	127922693	127923723	test	55	102	31	44
chr8	127909142	127911208	test	55	83	51	43
chr8	127898364	127899550	test	55	40	20	46
chr8	127862957	127864889	test	55	77	9	37
chr8	127836953	127838818	test	55	63	35	15
chr8	127834051	127837445	test	55	39	79	91
chr8	127724459	127726279	test	55	63	11	57
chr8	127710857	127713634	test	55	55	143	58
chr8	127695271	127697863	test	55	75	18	28
chr8	127691756	127693659	test	55	90	44	19
chr8	127577651	127580444	test	55	60	23	54
chr8	127500712	127502611	test	55	49	62	63
chr8	127419835	127422229	test	55	97	27	22
chr8	127357481	127359511	test	55	58	28	21
chr8	130293660	130295670	test	54	42	19	30
chr8	130223476	130226990	test	54	78	18	39
chr8	130135767	130137773	test	54	39	49	1
chr8	129935126	129938092	test	54	54	38	16
chr8	129894439	129897190	test	54	49	24	27
chr8	129761793	129765089	test	54	54	68	23
chr8	129730796	129741533	test	54	55	48	67
chr8	129693475	129694684	test	54	55	19	13
chr8	129636969	129638875	test	54	63	51	15
chr8	129369377	129371736	test	54	70	98	89
chr8	129288539	129291272	test	54	71	77	13
chr8	129268682	129270832	test	54	97	37	62
chr8	129253554	129254926	test	54	69	27	75
chr8	129231515	129235961	test	54	76	58	52
chr8	129190812	129193164	test	54	75	17	42
chr8	128987395	128989967	test	54	53	44	54
chr8	128949787	128952369	test	54	92	20	28
chr8	128941731	128945471	test	54	56	12	51
chr8	128766907	128773854	test	54	69	25	110
chr8	128667694	128670017	test	54	86	37	23
chr8	128603713	128607443	test	54	63	38	8
chr8	128548040	128550549	test	54	90	37	132
chr8	128519231	128521214	test	54	54	37	23
chr8	128464519	128467807	test	54	40	22	59
chr8	128437915	128442822	test	54	69	29	29
chr8	128303937	128305763	test	54	67	26	16
chr8	128294463	128296513	test	54	79	25	21
chr8	128220204	128222903	test	54	47	23	27
chr8	128178457	128180771	test	54	56	14	28
chr8	128125318	128126652	test	54	83	50	45
chr8	127965742	127966905	test	54	50	16	108
chr8	127940067	127941954	test	54	62	41	13
chr8	127861903	127864069	test	54	68	26	32
chr8	127682082	127684120	test	54	40	10	40
chr8	127642289	127644421	test	54	84	42	26
chr8	127616011	127617012	test	54	73	67	100
chr8	127575914	127577736	test	54	58	50	22
chr8	127573883	127575192	test	54	91	38	46
chr8	127552048	127556079	test	54	68	26	41
chr8	127514524	127516881	test	54	75	23	24
chr8	127468227	127471352	test	54	50	32	40
chr8	127457578	127461986	test	54	56	24	59
chr8	127413589	127415508	test	54	39	20	23
chr8	127294774	127297722	test	54	68	40	25
chr8	127273634	127275118	test	54	55	24	57
chr8	127253284	127255776	test	54	38	8	13
chr8	127200250	127201987	test	54	58	26	3
chr8	130286780	130288139	test	53	44	57	30
chr8	130253029	130256132	test	53	57	76	68
chr8	130249814	130253018	test	53	58	25	18
chr8	130199237	130201434	test	53	70	46	26
chr8	130088695	130089979	test	53	46	19	29
chr8	130019130	130020717	test	53	51	49	41
chr8	129974017	129977369	test	53	47	91	24
chr8	129892697	129895672	test	53	56	49	13
chr8	129843064	129845663	test	53	62	94	21
chr8	129691602	129693444	test	53	34	31	15
chr8	129691556	129693339	test	53	47	30	57
chr8	129684701	129687401	test	53	48	14	12
chr8	129666390	129671977	test	53	52	34	32
chr8	129635192	129637109	test	53	85	31	57
chr8	129557535	129559841	test	53	59	65	7
chr8	129543815	129547008	test	53	69	59	19
chr8	129508873	129510241	test	53	21	58	21
chr8	129416753	129418244	test	53	52	33	33
chr8	129313154	129315014	test	53	57	22	46
chr8	129271520	129273247	test	53	92	17	43
chr8	129201427	129203994	test	53	71	28	33
chr8	129131712	129135825	test	53	56	12	20
chr8	129109635	129111345	test	53	77	33	43
chr8	129055808	129057199	test	53	53	31	46
chr8	129010829	129013406	test	53	68	33	86
chr8	128975482	128978148	test	53	57	86	46
chr8	128949329	128951481	test	53	42	36	38
chr8	128946377	128947228	test	53	48	49	36
chr8	128939274	128940662	test	53	61	48	26
chr8	128871956	128874452	test	53	32	20	52
chr8	128869886	128872944	test	53	40	60	18
chr8	128522405	128523826	test	53	44	24	23
chr8	128510136	128512986	test	53	69	28	14
chr8	128403154	128405992	test	53	68	59	34
chr8	128394054	128396035	test	53	49	24	53
chr8	128342672	128351367	test	53	96	56	78
chr8	128329634	128330680	test	53	64	100	38
chr8	128180941	128182950	test	53	60	39	31
chr8	128167268	128168791	test	53	72	57	33
chr8	128109520	128113174	test	53	45	15	32
chr8	127948183	127949243	test	53	64	68	49
chr8	127652242	127656611	test	53	90	90	102
chr8	127614592	127616170	test	53	78	54	70
chr8	127466794	127469641	test	53	71	21	15
chr8	127456130	127459391	test	53	49	9	29
chr8	127430908	127442023	test	53	61	14	23
chr8	127384739	127386559	test	53	43	33	88
chr8	127310903	127324502	test	53	84	27	46
chr8	130330449	130333041	test	52	68	21	53
chr8	130312037	130314298	test	52	43	27	52
chr8	130282822	130284934	test	52	72	55	53
chr8	130276128	130277230	test	52	31	41	29
chr8	130249363	130251509	test	52	61	31	53
chr8	130213994	130217404	test	52	42	19	14
chr8	130187072	130192201	test	52	53	7	25
chr8	130184550	130187049	test	52	80	17	36
chr8	130160951	130164183	test	52	59	12	45
chr8	129919388	129922336	test	52	32	44	20
chr8	129913822	129917217	test	52	58	43	34
chr8	129803986	129807479	test	52	65	70	38
chr8	129786555	129798560	test	52	51	111	24
chr8	129786036	129791958	test	52	52	42	18
chr8	129764981	129766557	test	52	40	18	23
chr8	129751359	129753248	test	52	52	26	44
chr8	129592689	129593959	test	52	59	21	11
chr8	129559590	129560914	test	52	50	71	33
chr8	129549967	129551854	test	52	58	35	33
chr8	129458694	129460640	test	52	62	22	46
chr8	129454549	129457079	test	52	77	26	31
chr8	129412251	129415160	test	52	63	13	78
chr8	129383882	129385703	test	52	64	28	30
chr8	129318605	129322703	test	52	73	36	19
chr8	129249006	129252047	test	52	53	15	15
chr8	129244967	129246930	test	52	81	19	27
chr8	129209442	129211858	test	52	75	46	49
chr8	129190055	129192665	test	52	67	72	41
chr8	129131189	129135744	test	52	64	64	27
chr8	129063687	129067310	test	52	53	43	32
chr8	128861146	128863232	test	52	65	12	10
chr8	128672591	128675259	test	52	55	43	13
chr8	128626819	128630314	test	52	40	41	17
chr8	128550741	128552052	test	52	59	44	22
chr8	128522019	128523603	test	52	66	12	45
chr8	128513811	128515123	test	52	67	58	35
chr8	128504321	128506672	test	52	24	13	43
chr8	128404166	128406728	test	52	63	53	36
chr8	128216574	128218778	test	52	47	18	14
chr8	128200152	128201907	test	52	44	28	16
chr8	128178204	128180451	test	52	63	28	19
chr8	128055422	128056743	test	52	70	46	62
chr8	128044563	128046427	test	52	63	42	16
chr8	128028109	128030939	test	52	50	16	3
chr8	128000026	128001094	test	52	48	80	50
chr8	127961804	127963425	test	52	55	43	22
chr8	127898946	127900818	test	52	54	47	49
chr8	127833972	127837202	test	52	57	44	11
chr8	127819453	127820147	test	52	60	16	26
chr8	127640781	127643527	test	52	59	18	17
chr8	127638615	127640544	test	52	56	60	17
chr8	127578303	127582257	test	52	64	40	68
chr8	127499034	127500132	test	52	69	15	14
chr8	127489026	127493000	test	52	71	54	112
chr8	127472571	127474031	test	52	63	22	0
chr8	127467084	127469956	test	52	89	11	55
chr8	127445222	127447870	test	52	86	21	58
chr8	127417404	127420337	test	52	65	33	98
chr8	127388544	127390509	test	52	62	16	39
chr8	127343807	127345877	test	52	33	29	26
chr8	127331563	127334086	test	52	49	8	11
chr8	127325953	127328087	test	52	69	40	48
chr8	127219252	127220652	test	52	80	41	16
chr8	130290210	130292284	test	51	40	17	6
chr8	130192567	130195988	test	51	40	119	37
chr8	130129356	130132317	test	51	64	35	15
chr8	130021080	130022408	test	51	55	21	70
chr8	130016563	130017553	test	51	60	40	41
chr8	129998454	130000262	test	51	51	29	102
chr8	129947593	129949573	test	51	37	13	63
chr8	129941622	129945352	test	51	67	63	13
chr8	129810188	129816661	test	51	30	22	34
chr8	129726502	129728427	test	51	51	25	43
chr8	129726115	129727696	test	51	55	36	51
chr8	129664450	129665980	test	51	56	46	84
chr8	129612080	129613793	test	51	67	8	20
chr8	129556347	129558429	test	51	58	11	67
chr8	129508009	129509317	test	51	41	19	55
chr8	129316395	129318628	test	51	45	24	13
chr8	129291549	129293287	test	51	86	24	26
chr8	129288756	129291346	test	51	68	25	36
chr8	129282199	129287336	test	51	51	28	11
chr8	129262786	129265570	test	51	69	51	38
chr8	129142239	129144672	test	51	69	69	44
chr8	129100677	129103510	test	51	79	51	17
chr8	129053033	129055415	test	51	102	27	37
chr8	129038111	129044000	test	51	59	33	57
chr8	128941645	128945053	test	51	61	33	21
chr8	128889141	128891076	test	51	60	11	27
chr8	128828043	128830537	test	51	55	38	54
chr8	128785735	128787471	test	51	27	10	17
chr8	128564137	128567047	test	51	96	53	91
chr8	128419090	128421925	test	51	48	9	49
chr8	128384427	128386293	test	51	58	21	32
chr8	128343497	128353545	test	51	54	23	24
chr8	128152831	128154146	test	51	87	33	35
chr8	128042444	128044859	test	51	51	12	13
chr8	127979410	127981533	test	51	75	75	37
chr8	127971842	127974039	test	51	72	31	55
chr8	127968698	127970119	test	51	72	57	36
chr8	127953906	127957033	test	51	40	11	52
chr8	127874808	127876175	test	51	54	93	9
chr8	127837423	127839958	test	51	72	74	82
chr8	127754222	127756056	test	51	51	10	21
chr8	127616749	127617987	test	51	71	37	5
chr8	127611134	127613119	test	51	64	45	39
chr8	127609042	127611738	test	51	55	41	9
chr8	127328034	127330850	test	51	78	41	26
chr8	127224741	127227348	test	51	69	58	21
chr8	130287588	130289640	test	50	67	37	31
chr8	130088389	130089683	test	50	94	76	33
chr8	130083401	130084516	test	50	61	22	16
chr8	130055965	130057251	test	50	87	22	69
chr8	130048090	130050707	test	50	46	48	89
chr8	129802278	129804420	test	50	43	17	12
chr8	129672683	129675750	test	50	56	31	12
chr8	129655106	129660877	test	50	54	118	20
chr8	129610874	129612450	test	50	47	25	57
chr8	129528637	129531207	test	50	80	42	28
chr8	129513955	129517701	test	50	65	42	36
chr8	129509712	129512741	test	50	61	50	16
chr8	129415864	129417467	test	50	61	48	20
chr8	129396002	129397781	test	50	44	11	114
chr8	129386211	129388373	test	50	74	17	41
chr8	129386047	129387934	test	50	73	20	24
chr8	129330266	129333313	test	50	35	6	27
chr8	129264441	129268275	test	50	60	13	18
chr8	129217656	129221841	test	50	63	29	9
chr8	129206140	129210478	test	50	54	135	27
chr8	129204392	129206820	test	50	57	39	23
chr8	129160478	129163164	test	50	89	36	32
chr8	129105518	129107706	test	50	39	56	51
chr8	129102769	129104637	test	50	66	71	27
chr8	129069339	129073523	test	50	50	53	11
chr8	128998333	129001602	test	50	106	54	34
chr8	128843602	128845750	test	50	85	40	70
chr8	128837483	128842366	test	50	50	22	41
chr8	128835084	128837437	test	50	41	22	22
chr8	128686012	128691410	test	50	46	21	12
chr8	128499228	128500791	test	50	68	12	42
chr8	128473718	128475387	test	50	77	48	47
chr8	128420163	128423679	test	50	83	34	6
chr8	128331886	128333053	test	50	81	11	71
chr8	128318040	128319933	test	50	56	32	35
chr8	128217945	128220938	test	50	44	19	27
chr8	128206161	128208044	test	50	62	27	33
chr8	128180444	128182346	test	50	77	63	39
chr8	128141748	128143568	test	50	43	23	12
chr8	128133845	128135795	test	50	102	28	47
chr8	128123175	128124555	test	50	46	27	47
chr8	127986871	127988368	test	50	43	6	14
chr8	127984532	127986345	test	50	65	21	29
chr8	127815267	127817601	test	50	60	28	25
chr8	127775826	127777000	test	50	71	48	79
chr8	127617658	127619039	test	50	51	33	25
chr8	127608190	127610098	test	50	52	16	27
chr8	127489242	127493062	test	50	49	53	41
chr8	127479719	127481073	test	50	82	70	84
chr8	127384038	127386380	test	50	45	4	16
chr8	127307531	127315894	test	50	77	124	32
chr8	127234469	127237174	test	50	77	18	37
chr8	130329936	130331835	test	49	94	143	85
chr8	130314959	130316728	test	49	54	39	24
chr8	130264289	130266141	test	49	58	16	26
chr8	130145798	130148133	test	49	57	41	44
chr8	130024380	130027221	test	49	61	26	12
chr8	130016874	130018394	test	49	41	85	37
chr8	130010955	130012569	test	49	60	39	35
chr8	130003516	130005210	test	49	65	12	35
chr8	129884849	129888280	test	49	84	25	32
chr8	129751274	129753030	test	49	69	88	26
chr8	129749756	129751668	test	49	44	22	83
chr8	129595182	129602548	test	49	82	14	46
chr8	129576823	129581854	test	49	64	83	52
chr8	129558032	129560050	test	49	83	43	74
chr8	129535716	129537385	test	49	54	26	77
chr8	129507451	129509021	test	49	50	24	86
chr8	129422134	129435305	test	49	71	29	21
chr8	129384745	129386324	test	49	56	27	42
chr8	129370331	129373320	test	49	58	61	41
chr8	129295219	129302768	test	49	49	49	18
chr8	129212751	129216610	test	49	57	47	60
chr8	129143866	129145671	test	49	34	28	36
chr8	129087025	129090342	test	49	66	30	23
chr8	128981391	128983592	test	49	48	17	16
chr8	128937636	128939119	test	49	42	33	17
chr8	128932901	128935184	test	49	52	24	3
chr8	128864340	128866661	test	49	55	47	33
chr8	128837575	128842663	test	49	81	27	69
chr8	128728345	128734727	test	49	70	44	34
chr8	128667996	128670282	test	49	58	18	13
chr8	128643179	128648748	test	49	73	30	52
chr8	128549121	128551024	test	49	77	43	42
chr8	128435305	128437729	test	49	48	57	25
chr8	128358196	128361572	test	49	81	16	59
chr8	128187208	128188744	test	49	62	44	41
chr8	128177578	128179783	test	49	73	32	30
chr8	128071410	128074738	test	49	36	18	11
chr8	127958783	127961076	test	49	55	33	23
chr8	127819830	127821141	test	49	70	47	9
chr8	127818541	127820016	test	49	76	32	5
chr8	127651057	127652164	test	49	54	33	25
chr8	127488497	127492347	test	49	33	27	7
chr8	127459907	127464223	test	49	42	15	18
chr8	127446184	127449633	test	49	41	36	17
chr8	127395008	127397044	test	49	52	38	26
chr8	127376182	127378164	test	49	43	8	22
chr8	127351786	127354278	test	49	62	65	24
chr8	127307465	127310925	test	49	55	45	64
chr8	130282954	130285314	test	48	40	23	22
chr8	130210581	130212059	test	48	62	81	30
chr8	130209982	130211477	test	48	33	14	21
chr8	130132395	130134747	test	48	62	32	49
chr8	130126067	130128416	test	48	91	18	30
chr8	130123287	130125362	test	48	65	43	53
chr8	130052060	130054713	test	48	54	48	88
chr8	130042568	130045867	test	48	69	64	56
chr8	130037186	130040947	test	48	54	20	58
chr8	129996804	129998255	test	48	57	50	13
chr8	129905526	129910658	test	48	50	74	23
chr8	129743136	129745360	test	48	65	55	47
chr8	129708724	129710793	test	48	52	31	9
chr8	129561342	129565067	test	48	48	110	18
chr8	129412883	129415465	test	48	41	30	17
chr8	129316162	129318146	test	48	44	38	17
chr8	129296819	129303882	test	48	36	29	199
chr8	129269222	129271090	test	48	42	45	19
chr8	129217574	129221766	test	48	40	9	37
chr8	129211929	129215215	test	48	25	10	7
chr8	129087414	129090601	test	48	60	33	21
chr8	129019138	129021234	test	48	39	13	7
chr8	129005143	129006600	test	48	57	76	56
chr8	128887816	128889556	test	48	59	17	45
chr8	128854021	128858333	test	48	69	14	67
chr8	128850449	128854007	test	48	56	7	37
chr8	128844314	128845906	test	48	60	46	65
chr8	128812500	128814628	test	48	46	40	62
chr8	128797159	128799669	test	48	59	75	23
chr8	128793219	128795208	test	48	56	9	54
chr8	128774681	128776833	test	48	42	16	14
chr8	128771250	128774204	test	48	48	37	38
chr8	128671727	128674110	test	48	39	2	16
chr8	128651743	128654127	test	48	62	20	13
chr8	128551998	128553746	test	48	81	28	46
chr8	128549346	128551374	test	48	40	44	16
chr8	128541904	128544058	test	48	63	24	77
chr8	128462166	128463852	test	48	65	72	24
chr8	128419700	128423505	test	48	66	29	32
chr8	128417872	128420339	test	48	51	66	35
chr8	128335014	128337322	test	48	34	29	54
chr8	128326648	128328611	test	48	50	21	6
chr8	128210805	128213233	test	48	64	12	99
chr8	128198687	128200789	test	48	40	27	47
chr8	128056832	128058001	test	48	64	94	108
chr8	127911926	127913710	test	48	49	17	9
chr8	127878767	127881181	test	48	56	3	17
chr8	127791112	127793795	test	48	72	36	30
chr8	127738328	127739010	test	48	39	9	6
chr8	127676562	127679247	test	48	67	34	32
chr8	127532828	127535370	test	48	84	71	22
chr8	127364108	127365761	test	48	39	28	25
chr8	127357509	127359572	test	48	66	17	94
chr8	127352811	127355464	test	48	43	9	41
chr8	130318726	130321263	test	47	80	63	19
chr8	130222281	130224063	test	47	52	15	33
chr8	130010725	130012251	test	47	71	20	58
chr8	129940186	129941674	test	47	92	14	60
chr8	129934277	129936618	test	47	53	47	35
chr8	129847691	129850602	test	47	101	76	24
chr8	129697731	129699893	test	47	62	44	17
chr8	129694058	129695763	test	47	77	40	64
chr8	129694009	129695562	test	47	61	29	43
chr8	129541199	129543107	test	47	31	25	9
chr8	129452325	129454563	test	47	26	49	28
chr8	129342017	129344741	test	47	56	34	63
chr8	129317607	129321293	test	47	63	49	56
chr8	129253066	129254278	test	47	34	19	26
chr8	129121807	129123846	test	47	52	54	90
chr8	129083894	129087472	test	47	46	79	15
chr8	129003505	129005894	test	47	72	58	48
chr8	128877240	128880699	test	47	66	18	96
chr8	128784344	128786790	test	47	63	7	8
chr8	128722976	128727833	test	47	55	27	36
chr8	128575112	128577182	test	47	51	23	15
chr8	128524079	128526080	test	47	34	12	35
chr8	128066120	128067688	test	47	79	10	19
chr8	128030150	128031945	test	47	44	21	21
chr8	128012879	128014342	test	47	45	10	24
chr8	127891585	127893579	test	47	42	114	13
chr8	127840245	127842651	test	47	58	21	22
chr8	127784671	127786635	test	47	34	5	28
chr8	127727307	127730109	test	47	64	9	11
chr8	127414773	127418436	test	47	37	84	8
chr8	127360615	127363153	test	47	59	27	69
chr8	127277456	127280405	test	47	75	70	49
chr8	127265049	127266051	test	47	50	8	0
chr8	127250936	127253296	test	47	33	8	66
chr8	127245841	127248178	test	47	74	11	30
chr8	130322758	130324157	test	46	40	26	60
chr8	130199403	130201790	test	46	65	45	59
chr8	129999611	130003056	test	46	48	6	18
chr8	129946347	129948087	test	46	39	33	35
chr8	129893165	129896403	test	46	58	47	36
chr8	129871251	129876681	test	46	44	15	46
chr8	129703086	129704766	test	46	67	55	23
chr8	129660710	129662698	test	46	41	28	33
chr8	129566421	129568469	test	46	42	24	38
chr8	129533009	129536717	test	46	39	19	7
chr8	129495059	129500245	test	46	65	18	52
chr8	129397033	129398506	test	46	51	51	14
chr8	129368102	129370316	test	46	89	7	61
chr8	129346546	129352505	test	46	67	27	13
chr8	129162646	129164768	test	46	35	24	13
chr8	129096520	129100416	test	46	51	29	16
chr8	129053631	129055750	test	46	51	25	15
chr8	129018600	129020907	test	46	77	17	36
chr8	128905616	128909249	test	46	48	120	27
chr8	128870681	128873911	test	46	70	38	19
chr8	128835622	128837656	test	46	46	6	30
chr8	128818748	128821206	test	46	53	18	71
chr8	128799693	128808430	test	46	54	67	43
chr8	128595848	128601021	test	46	41	16	17
chr8	128557037	128560070	test	46	45	30	52
chr8	128478594	128480704	test	46	61	12	36
chr8	128435377	128437896	test	46	49	26	79
chr8	128319966	128322255	test	46	23	7	5
chr8	128314943	128316796	test	46	32	30	22
chr8	128296769	128298642	test	46	40	16	16
chr8	128285277	128288013	test	46	32	44	26
chr8	128181601	128183183	test	46	73	11	25
chr8	128085668	128087481	test	46	79	61	44
chr8	128083235	128084721	test	46	82	52	66
chr8	128057912	128059210	test	46	75	47	36
chr8	128018617	128019891	test	46	52	16	4
chr8	127971985	127974950	test	46	59	76	37
chr8	127797762	127800315	test	46	52	45	91
chr8	127698150	127699968	test	46	54	15	34
chr8	127685501	127687467	test	46	42	44	8
chr8	127670242	127671654	test	46	46	17	54
chr8	127645141	127647446	test	46	46	24	100
chr8	127640324	127642377	test	46	47	26	3
chr8	127617114	127619000	test	46	44	54	27
chr8	127604795	127608927	test	46	45	34	26
chr8	127591746	127593647	test	46	47	34	64
chr8	127472761	127474336	test	46	42	40	6
chr8	127295685	127299486	test	46	67	56	15
chr8	127246462	127248930	test	46	57	55	57
chr8	130333694	130336214	test	45	46	75	11
chr8	130245565	130247950	test	45	73	7	14
chr8	130227056	130229464	test	45	42	25	29
chr8	130201988	130204993	test	45	38	35	31
chr8	130124452	130126384	test	45	43	24	43
chr8	130124233	130126238	test	45	73	39	42
chr8	130010748	130012374	test	45	60	28	33
chr8	129945887	129947595	test	45	72	54	80
chr8	129876439	129880435	test	45	81	35	49
chr8	129825070	129826285	test	45	23	9	42
chr8	129749501	129750647	test	45	56	52	15
chr8	129531236	129536101	test	45	56	16	29
chr8	129490556	129493648	test	45	35	7	29
chr8	129462108	129463527	test	45	46	25	15
chr8	129371124	129374309	test	45	46	31	81
chr8	129203925	129206198	test	45	42	47	44
chr8	129188301	129190557	test	45	43	30	8
chr8	128900430	128903996	test	45	51	44	29
chr8	128783466	128786545	test	45	48	31	13
chr8	128581354	128585076	test	45	40	61	48
chr8	128574292	128576148	test	45	62	19	33
chr8	128523581	128525611	test	45	11	13	33
chr8	128492338	128494256	test	45	51	36	15
chr8	128481978	128483862	test	45	80	42	78
chr8	128462698	128465162	test	45	78	28	42
chr8	128430435	128434920	test	45	39	20	13
chr8	128330311	128331155	test	45	54	45	10
chr8	128276525	128284759	test	45	60	28	34
chr8	128233812	128235965	test	45	47	59	36
chr8	128217391	128219769	test	45	61	63	135
chr8	128170980	128173658	test	45	50	8	73
chr8	128033492	128035248	test	45	67	14	56
chr8	128014320	128016587	test	45	57	4	19
chr8	127913379	127915740	test	45	62	17	65
chr8	127869620	127871677	test	45	37	36	10
chr8	127737542	127738342	test	45	49	32	21
chr8	127663422	127665918	test	45	33	60	34
chr8	127628027	127631735	test	45	67	23	49
chr8	127573547	127574970	test	45	52	30	59
chr8	127497464	127499284	test	45	43	36	19
chr8	127430144	127432564	test	45	61	6	30
chr8	127426490	127428348	test	45	60	51	37
chr8	127391503	127394213	test	45	82	3	47
chr8	130250683	130253826	test	44	20	2	6
chr8	130084665	130088038	test	44	41	17	26
chr8	130073946	130076374	test	44	75	33	39
chr8	130048064	130050678	test	44	67	16	53
chr8	130036231	130040093	test	44	62	53	11
chr8	129946706	129948687	test	44	32	38	10
chr8	129922912	129926378	test	44	47	16	50
chr8	129841919	129843525	test	44	29	47	5
chr8	129820795	129821980	test	44	42	15	15
chr8	129764282	129766276	test	44	58	18	77
chr8	129470155	129474423	test	44	37	15	26
chr8	129450588	129452223	test	44	49	57	27
chr8	129441345	129443170	test	44	47	21	23
chr8	129252445	129253626	test	44	50	42	147
chr8	129091128	129094913	test	44	43	11	9
chr8	129053304	129055510	test	44	37	9	38
chr8	128966479	128970224	test	44	38	23	22
chr8	128883856	128887237	test	44	42	39	26
chr8	128714001	128724430	test	44	61	116	33
chr8	128587120	128589194	test	44	51	60	34
chr8	128553921	128555383	test	44	49	60	19
chr8	128551207	128552545	test	44	58	24	88
chr8	128495839	128499174	test	44	22	7	115
chr8	128449374	128452223	test	44	57	21	15
chr8	128327264	128329696	test	44	39	13	13
chr8	128180167	128182204	test	44	51	15	18
chr8	128140898	128142006	test	44	50	18	25
chr8	127976091	127977809	test	44	77	29	34
chr8	127971504	127972461	test	44	35	42	10
chr8	127894796	127897347	test	44	17	33	12
chr8	127870656	127873124	test	44	40	55	33
chr8	127637536	127639514	test	44	73	30	47
chr8	127530341	127532931	test	44	36	2	11
chr8	127529690	127531906	test	44	80	23	37
chr8	127515253	127520957	test	44	53	20	28
chr8	127385073	127386717	test	44	46	9	78
chr8	127356895	127358120	test	44	66	15	51
chr8	130214314	130217589	test	43	47	2	39
chr8	130142967	130145076	test	43	42	9	11
chr8	130137795	130140876	test	43	56	62	15
chr8	130116834	130118714	test	43	41	18	23
chr8	130109106	130110617	test	43	47	45	11
chr8	130105894	130108297	test	43	44	57	7
chr8	130035858	130039963	test	43	63	39	85
chr8	129893325	129896758	test	43	52	136	15
chr8	129653570	129654707	test	43	47	38	9
chr8	129627921	129629087	test	43	33	27	6
chr8	129584713	129586005	test	43	66	29	59
chr8	129536806	129539242	test	43	82	91	33
chr8	129383233	129385128	test	43	51	34	36
chr8	129277209	129281637	test	43	72	40	29
chr8	129181373	129185884	test	43	47	53	22
chr8	129075112	129077366	test	43	57	50	85
chr8	129053876	129055993	test	43	49	32	6
chr8	129027182	129030287	test	43	61	46	22
chr8	129027023	129030217	test	43	38	18	17
chr8	129009793	129011603	test	43	42	33	40
chr8	128985344	128988416	test	43	36	13	21
chr8	128981853	128984034	test	43	56	31	22
chr8	128975145	128977790	test	43	62	44	71
chr8	128970992	128973184	test	43	48	20	8
chr8	128951502	128954057	test	43	81	20	50
chr8	128946511	128947514	test	43	79	16	70
chr8	128937973	128939321	test	43	55	54	24
chr8	128922999	128927321	test	43	38	25	13
chr8	128704650	128706264	test	43	46	28	19
chr8	128569230	128571926	test	43	48	23	22
chr8	128538743	128540663	test	43	44	15	15
chr8	128529424	128531262	test	43	39	113	12
chr8	128417414	128419692	test	43	35	10	8
chr8	128389798	128391802	test	43	58	39	37
chr8	128323163	128324581	test	43	63	63	76
chr8	128275677	128278338	test	43	43	15	18
chr8	128239510	128242354	test	43	30	19	8
chr8	128124488	128125585	test	43	44	71	45
chr8	128037813	128038822	test	43	77	20	27
chr8	127967183	127968076	test	43	71	37	39
chr8	127937067	127938807	test	43	58	40	64
chr8	127787620	127790587	test	43	51	24	12
chr8	127728178	127730550	test	43	45	56	15
chr8	127681349	127683115	test	43	33	25	0
chr8	127617058	127618253	test	43	46	44	60
chr8	127616567	127617830	test	43	54	55	17
chr8	127577866	127581892	test	43	27	11	43
chr8	127531604	127534259	test	43	20	7	4
chr8	127494106	127496725	test	43	38	26	33
chr8	127473364	127478683	test	43	42	31	115
chr8	127378149	127382355	test	43	38	17	14
chr8	127369467	127371017	test	43	54	12	10
chr8	127324610	127327758	test	43	46	22	30
chr8	127231865	127234142	test	43	67	27	60
chr8	130317889	130320687	test	42	51	34	34
chr8	130221782	130223377	test	42	75	33	49
chr8	130210232	130211866	test	42	43	19	10
chr8	130176303	130179072	test	42	33	14	10
chr8	130157221	130160640	test	42	47	5	28
chr8	130115485	130117650	test	42	24	27	105
chr8	129891073	129894037	test	42	32	60	41
chr8	129709966	129712319	test	42	58	39	25
chr8	129662113	129664543	test	42	62	20	21
chr8	129641326	129644577	test	42	47	20	21
chr8	129634799	129636649	test	42	53	46	25
chr8	129595851	129606693	test	42	62	88	44
chr8	129379192	129381877	test	42	27	46	17
chr8	129359653	129361841	test	42	46	19	4
chr8	129352371	129354760	test	42	54	28	6
chr8	129240679	129243145	test	42	40	11	10
chr8	129138701	129141585	test	42	37	20	23
chr8	129133801	129136659	test	42	55	19	73
chr8	129073958	129076337	test	42	37	26	61
chr8	129051514	129053613	test	42	71	11	29
chr8	128877112	128879447	test	42	57	38	111
chr8	128867024	128869917	test	42	50	22	34
chr8	128626328	128629424	test	42	69	56	126
chr8	128571731	128574358	test	42	70	24	19
chr8	128568820	128571691	test	42	37	16	25
chr8	128512896	128514358	test	42	67	15	34
chr8	128497630	128500293	test	42	46	46	8
chr8	128310956	128312992	test	42	123	89	34
chr8	128236617	128238957	test	42	54	60	57
chr8	128204300	128206954	test	42	34	38	44
chr8	128202528	128204311	test	42	54	39	32
chr8	128138339	128139368	test	42	60	48	122
chr8	128045062	128047080	test	42	56	32	17
chr8	128011613	128013289	test	42	48	61	16
chr8	127883813	127887015	test	42	64	28	32
chr8	127674054	127676297	test	42	79	35	122
chr8	127649368	127650447	test	42	28	39	13
chr8	127595679	127599092	test	42	78	41	59
chr8	127593641	127594777	test	42	35	24	22
chr8	127566012	127567313	test	42	33	23	72
chr8	127370516	127371853	test	42	34	14	16
chr8	127369717	127371229	test	42	75	37	57
chr8	127362039	127363699	test	42	31	17	13
chr8	127256214	127258135	test	42	27	0	18
chr8	127254172	127257738	test	42	33	5	40
chr8	127190764	127195290	test	42	36	52	39
chr8	130302094	130304952	test	41	51	28	24
chr8	130258427	130260312	test	41	60	33	44
chr8	130240007	130242408	test	41	28	1	28
chr8	130239254	130241277	test	41	36	51	21
chr8	130225750	130228191	test	41	59	17	15
chr8	130218133	130221738	test	41	36	12	27
chr8	130127045	130130057	test	41	42	20	13
chr8	129935224	129938218	test	41	57	24	32
chr8	129864626	129866866	test	41	49	15	41
chr8	129845246	129849772	test	41	54	54	35
chr8	129838670	129840648	test	41	50	33	32
chr8	129837315	129839435	test	41	44	22	6
chr8	129489603	129492040	test	41	53	12	22
chr8	129417716	129419378	test	41	55	24	23
chr8	129410543	129412914	test	41	74	45	18
chr8	129273381	129275299	test	41	42	25	35
chr8	129261907	129265276	test	41	31	10	9
chr8	129147299	129150230	test	41	76	45	30
chr8	129145843	129148981	test	41	72	28	41
chr8	129079673	129083646	test	41	51	9	20
chr8	129026399	129028209	test	41	48	32	22
chr8	128667015	128668743	test	41	66	38	27
chr8	128588639	128590673	test	41	49	19	29
chr8	128526520	128528203	test	41	68	22	25
chr8	128472992	128475026	test	41	79	59	27
chr8	128338176	128340268	test	41	69	39	53
chr8	128307134	128308918	test	41	57	22	13
chr8	128238356	128239904	test	41	47	21	15
chr8	128081840	128082893	test	41	69	26	21
chr8	128000289	128001326	test	41	38	54	61
chr8	127958667	127960874	test	41	42	37	19
chr8	127933764	127935607	test	41	28	37	57
chr8	127894456	127896995	test	41	37	63	13
chr8	127741610	127743067	test	41	50	50	29
chr8	127548240	127550945	test	41	20	29	24
chr8	127463640	127466110	test	41	63	23	66
chr8	127355606	127357225	test	41	42	22	19
chr8	127345900	127352155	test	41	35	37	28
chr8	127231783	127233870	test	41	65	28	41
chr8	127201040	127204882	test	41	22	24	32
chr8	130290443	130292604	test	40	62	33	73
chr8	130194030	130196875	test	40	72	23	62
chr8	130125218	130127569	test	40	39	36	31
chr8	129891504	129894609	test	40	46	23	29
chr8	129860204	129864386	test	40	29	64	17
chr8	129715347	129722066	test	40	21	70	2
chr8	129575564	129580753	test	40	47	49	51
chr8	129379517	129382435	test	40	52	11	56
chr8	129357962	129359407	test	40	61	82	76
chr8	129301235	129304195	test	40	53	28	38
chr8	129078426	129082236	test	40	71	27	89
chr8	129002674	129005316	test	40	46	18	69
chr8	128950760	128953098	test	40	31	21	32
chr8	128928373	128931541	test	40	21	22	8
chr8	128928090	128930656	test	40	67	41	68
chr8	128900848	128904215	test	40	57	12	28
chr8	128873518	128875019	test	40	32	32	41
chr8	128618315	128621589	test	40	29	34	24
chr8	128604372	128608061	test	40	60	39	32
chr8	128601680	128603896	test	40	106	48	100
chr8	128485345	128488055	test	40	63	21	40
chr8	128465270	128469065	test	40	54	15	42
chr8	128424256	128425912	test	40	33	28	61
chr8	128352526	128354801	test	40	47	13	27
chr8	128216524	128218496	test	40	57	31	85
chr8	128185326	128187596	test	40	37	9	9
chr8	128173331	128175510	test	40	59	39	14
chr8	128167930	128169462	test	40	77	36	137
chr8	128078740	128081893	test	40	41	58	9
chr8	128066247	128067753	test	40	37	5	5
chr8	128033221	128035040	test	40	49	16	40
chr8	127805833	127809802	test	40	54	11	59
chr8	127758771	127760638	test	40	31	8	20
chr8	127736625	127737429	test	40	70	13	29
chr8	127683352	127684914	test	40	67	16	55
chr8	127589261	127590639	test	40	64	17	80
chr8	127560733	127561781	test	40	45	35	35
chr8	127496825	127497706	test	40	57	19	77
chr8	127366334	127367925	test	40	34	89	8
chr8	130115700	130118296	test	39	59	15	95
chr8	130096744	130105675	test	39	29	13	43
chr8	130026905	130033034	test	39	28	32	85
chr8	130007199	130009932	test	39	32	15	25
chr8	129996573	129997686	test	39	33	36	67
chr8	129982466	129984110	test	39	54	16	53
chr8	129916658	129918434	test	39	58	40	19
chr8	129892959	129896335	test	39	52	66	28
chr8	129684317	129686251	test	39	31	17	19
chr8	129671330	129673213	test	39	50	41	25
chr8	129652985	129654588	test	39	28	8	35
chr8	129644592	129649128	test	39	49	54	25
chr8	129629080	129630537	test	39	57	22	46
chr8	129418543	129421989	test	39	32	34	46
chr8	129417579	129419036	test	39	41	34	10
chr8	129373739	129375653	test	39	45	21	33
chr8	129277656	129282369	test	39	28	27	41
chr8	129252092	129253468	test	39	47	13	49
chr8	129225942	129227800	test	39	47	8	13
chr8	129206519	129210645	test	39	71	68	14
chr8	129166157	129168324	test	39	43	18	38
chr8	128862148	128864162	test	39	47	13	12
chr8	128858764	128861095	test	39	62	3	17
chr8	128733810	128736822	test	39	33	3	51
chr8	128475346	128476837	test	39	39	13	31
chr8	128461531	128463520	test	39	30	27	17
chr8	128430739	128435292	test	39	30	21	6
chr8	128427505	128429570	test	39	49	35	25
chr8	128418508	128420529	test	39	44	5	25
chr8	128314270	128315695	test	39	40	34	6
chr8	128274683	128276761	test	39	53	25	14
chr8	128135009	128136681	test	39	21	18	17
chr8	128087255	128089445	test	39	30	63	26
chr8	127775918	127777987	test	39	35	20	21
chr8	127728985	127731559	test	39	66	40	17
chr8	127573322	127574476	test	39	33	13	24
chr8	127544682	127546550	test	39	26	24	3
chr8	127534908	127537878	test	39	30	29	12
chr8	127493769	127496044	test	39	47	50	50
chr8	127466033	127467943	test	39	39	11	31
chr8	127442417	127445712	test	39	40	16	24
chr8	127371533	127375027	test	39	36	14	41
chr8	127335730	127337287	test	39	44	23	26
chr8	127253658	127256938	test	39	44	8	13
chr8	127215212	127217166	test	39	43	26	35
chr8	130312400	130314351	test	38	48	24	39
chr8	130301891	130304531	test	38	46	32	36
chr8	130219354	130222108	test	38	52	10	26
chr8	130128459	130132123	test	38	58	1	54
chr8	129968902	129971569	test	38	57	35	23
chr8	129940896	129944413	test	38	40	116	18
chr8	129762349	129765926	test	38	54	12	50
chr8	129695871	129697662	test	38	56	2	24
chr8	129610958	129612831	test	38	62	21	30
chr8	129585148	129586776	test	38	34	21	39
chr8	129510004	129513591	test	38	36	53	11
chr8	129479421	129481597	test	38	32	43	16
chr8	129466025	129468937	test	38	54	26	85
chr8	129385762	129386632	test	38	47	35	9
chr8	129378750	129381495	test	38	47	11	40
chr8	129358888	129361031	test	38	44	5	25
chr8	128993510	128996902	test	38	52	30	38
chr8	128810384	128814247	test	38	60	30	56
chr8	128681437	128683536	test	38	45	40	19
chr8	128571225	128573300	test	38	63	56	46
chr8	128487549	128492072	test	38	26	20	22
chr8	128460802	128462951	test	38	56	28	46
chr8	128359361	128362213	test	38	32	16	14
chr8	128354126	128355993	test	38	45	36	29
chr8	128306940	128308757	test	38	42	29	31
chr8	128303145	128304667	test	38	35	2	20
chr8	128162751	128164568	test	38	41	34	19
chr8	128138363	128139537	test	38	31	50	64
chr8	128104742	128106428	test	38	44	23	10
chr8	127959232	127961429	test	38	22	21	36
chr8	127860054	127861475	test	38	51	52	29
chr8	127699017	127701323	test	38	44	51	31
chr8	127693497	127694898	test	38	61	31	15
chr8	127602825	127608094	test	38	51	27	31
chr8	127542611	127544207	test	38	25	31	19
chr8	127499235	127500435	test	38	47	31	98
chr8	127486674	127490929	test	38	19	33	9
chr8	127481511	127483509	test	38	21	38	25
chr8	127475266	127479855	test	38	27	39	60
chr8	127458393	127463335	test	38	44	35	37
chr8	127284127	127288673	test	38	24	16	6
chr8	127220472	127222199	test	38	45	52	23
chr8	130320895	130322997	test	37	56	14	41
chr8	130264075	130265178	test	37	56	12	42
chr8	130244434	130245635	test	37	54	91	13
chr8	130191771	130195184	test	37	33	59	38
chr8	129967882	129970200	test	37	51	9	18
chr8	129903820	129908813	test	37	37	5	6
chr8	129865840	129870795	test	37	68	3	37
chr8	129858737	129861410	test	37	69	11	36
chr8	129645501	129649736	test	37	20	14	26
chr8	129501941	129508887	test	37	78	105	11
chr8	129454357	129456309	test	37	47	21	8
chr8	129312502	129314268	test	37	28	61	20
chr8	129306753	129312845	test	37	37	21	34
chr8	129270947	129272903	test	37	64	6	35
chr8	129032769	129034970	test	37	44	22	64
chr8	129017372	129019714	test	37	45	36	18
chr8	128856491	128860859	test	37	24	14	46
chr8	128723352	128728106	test	37	47	22	40
chr8	128702496	128704846	test	37	34	108	59
chr8	128667602	128669713	test	37	44	20	15
chr8	128603912	128607836	test	37	47	3	29
chr8	128551345	128552589	test	37	22	13	11
chr8	128544604	128548249	test	37	46	28	12
chr8	128413202	128417261	test	37	44	9	18
chr8	128341501	128343074	test	37	42	38	26
chr8	128271475	128273189	test	37	18	27	9
chr8	128217508	128220128	test	37	41	32	40
chr8	128192360	128193966	test	37	53	8	23
chr8	128059357	128061620	test	37	39	58	18
chr8	127889600	127890828	test	37	57	12	32
chr8	127828067	127830173	test	37	74	26	18
chr8	127772377	127775897	test	37	44	9	38
chr8	127753164	127755973	test	37	22	4	28
chr8	127679381	127681394	test	37	38	12	107
chr8	127646738	127649512	test	37	41	50	28
chr8	127562037	127565292	test	37	46	7	18
chr8	127558330	127559842	test	37	45	9	48
chr8	127502447	127504620	test	37	70	29	54
chr8	127392771	127395048	test	37	49	18	13
chr8	127391195	127392876	test	37	61	24	30
chr8	127378485	127382923	test	37	45	13	49
chr8	127262220	127265408	test	37	41	11	57
chr8	127187701	127191224	test	37	38	7	72
chr8	130299450	130301756	test	36	44	5	31
chr8	130294316	130296248	test	36	29	25	12
chr8	130276454	130277617	test	36	27	18	7
chr8	130256237	130258199	test	36	36	2	3
chr8	130237699	130239996	test	36	29	5	5
chr8	130177244	130180235	test	36	29	13	18
chr8	130004693	130007303	test	36	43	13	13
chr8	129984676	129986067	test	36	57	47	38
chr8	129864715	129866973	test	36	36	97	16
chr8	129852723	129855113	test	36	43	2	16
chr8	129708479	129710211	test	36	27	5	8
chr8	129690357	129692966	test	36	51	12	9
chr8	129538949	129541230	test	36	52	48	56
chr8	129445587	129447101	test	36	39	30	32
chr8	129281571	129287235	test	36	42	24	21
chr8	129137584	129140334	test	36	18	15	16
chr8	129090121	129092230	test	36	51	18	30
chr8	129066243	129068833	test	36	38	27	116
chr8	129059588	129061388	test	36	36	63	20
chr8	129041941	129049957	test	36	56	29	21
chr8	128983871	128986830	test	36	38	16	45
chr8	128905658	128909272	test	36	37	11	10
chr8	128740018	128742180	test	36	34	12	12
chr8	128734627	128738118	test	36	42	23	32
chr8	128487038	128491046	test	36	52	22	13
chr8	128330467	128331708	test	36	54	2	20
chr8	128201234	128203401	test	36	39	6	28
chr8	128200739	128202784	test	36	62	78	40
chr8	128197009	128198383	test	36	54	8	34
chr8	128149918	128151591	test	36	49	9	6
chr8	127989479	127991562	test	36	36	42	5
chr8	127953200	127956152	test	36	40	23	6
chr8	127952140	127955149	test	36	25	15	18
chr8	127902267	127905778	test	36	26	6	10
chr8	127890943	127891991	test	36	51	32	75
chr8	127852658	127854090	test	36	56	67	53
chr8	127710523	127713529	test	36	30	65	10
chr8	127656577	127660829	test	36	46	13	29
chr8	127627028	127628897	test	36	24	9	1
chr8	127607748	127609634	test	36	66	38	11
chr8	127554937	127558460	test	36	40	23	31
chr8	127473887	127479329	test	36	47	11	13
chr8	127415127	127418980	test	36	64	33	90
chr8	127411353	127413461	test	36	39	76	14
chr8	127390587	127392623	test	36	26	11	10
chr8	127253961	127257244	test	36	50	28	87
chr8	130330621	130333083	test	35	70	34	29
chr8	130284155	130286565	test	35	38	45	26
chr8	130275861	130277159	test	35	45	20	77
chr8	130253238	130256376	test	35	24	12	7
chr8	130177073	130179816	test	35	40	29	24
chr8	130172591	130177004	test	35	32	9	33
chr8	130148236	130151710	test	35	36	10	21
chr8	129972980	129975562	test	35	46	26	10
chr8	129857200	129858827	test	35	38	22	42
chr8	129608726	129610747	test	35	42	13	43
chr8	129576658	129581691	test	35	37	6	5
chr8	129493669	129498015	test	35	43	39	25
chr8	129463141	129465449	test	35	34	26	28
chr8	129317927	129321910	test	35	34	17	23
chr8	129287416	129291224	test	35	65	21	80
chr8	129287128	129290569	test	35	41	9	9
chr8	129279099	129286264	test	35	38	11	36
chr8	129274647	129277311	test	35	28	26	30
chr8	129110193	129111790	test	35	47	13	44
chr8	129055497	129056574	test	35	68	43	39
chr8	128973097	128975427	test	35	33	80	33
chr8	128947166	128948660	test	35	31	92	6
chr8	128851066	128854738	test	35	38	34	18
chr8	128788611	128791411	test	35	42	10	6
chr8	128624905	128626179	test	35	54	79	24
chr8	128578316	128580346	test	35	36	50	44
chr8	128509034	128512129	test	35	44	39	37
chr8	128312975	128314757	test	35	45	42	20
chr8	128132575	128135342	test	35	68	15	32
chr8	128032148	128033668	test	35	42	22	32
chr8	127979268	127981180	test	35	62	75	8
chr8	127969300	127971154	test	35	40	12	11
chr8	127968258	127969674	test	35	36	5	27
chr8	127912563	127915670	test	35	37	13	30
chr8	127708425	127711026	test	35	67	25	111
chr8	127646693	127649470	test	35	58	12	96
chr8	127302532	127304652	test	35	61	54	25
chr8	127292288	127294409	test	35	68	44	73
chr8	127227472	127231010	test	35	32	10	9
chr8	130324688	130326108	test	34	35	17	26
chr8	130296599	130298668	test	34	37	16	10
chr8	130292149	130293962	test	34	60	31	7
chr8	130289833	130291547	test	34	14	1	25
chr8	130197796	130199759	test	34	33	15	44
chr8	130127510	130130285	test	34	43	4	44
chr8	130068040	130073111	test	34	35	8	10
chr8	130055059	130056267	test	34	38	24	19
chr8	130017236	130019207	test	34	27	9	20
chr8	129885294	129889694	test	34	38	7	4
chr8	129777443	129786015	test	34	29	11	29
chr8	129519214	129526816	test	34	58	37	29
chr8	129343914	129346398	test	34	41	42	29
chr8	128973586	128975803	test	34	42	24	52
chr8	128964242	128967223	test	34	63	25	85
chr8	128903681	128905892	test	34	20	50	35
chr8	128849834	128852312	test	34	42	20	20
chr8	128795685	128798277	test	34	57	87	48
chr8	128781866	128784607	test	34	32	69	67
chr8	128679554	128682395	test	34	61	18	26
chr8	128598658	128602973	test	34	27	2	34
chr8	128552416	128554804	test	34	33	17	15
chr8	128497069	128499784	test	34	37	15	9
chr8	128433843	128436022	test	34	61	79	6
chr8	128317819	128319771	test	34	25	14	12
chr8	128236922	128239041	test	34	24	23	31
chr8	128004681	128007918	test	34	69	53	39
chr8	127952332	127955495	test	34	25	16	39
chr8	127943225	127944526	test	34	36	20	12
chr8	127927897	127929956	test	34	57	26	9
chr8	127851524	127852577	test	34	46	6	1
chr8	127727859	127730490	test	34	34	18	111
chr8	127700841	127702994	test	34	23	13	16
chr8	127686986	127688194	test	34	51	22	37
chr8	127634646	127636250	test	34	40	41	10
chr8	127575945	127577852	test	34	39	9	12
chr8	127465257	127466903	test	34	15	26	2
chr8	127387533	127389451	test	34	22	12	30
chr8	127302775	127304933	test	34	40	17	9
chr8	127236965	127240852	test	34	41	15	19
chr8	127195278	127197705	test	34	38	17	30
chr8	130230940	130233060	test	33	41	36	15
chr8	129946010	129947741	test	33	51	13	72
chr8	129803674	129805788	test	33	26	20	6
chr8	129679769	129681662	test	33	36	5	13
chr8	129583779	129585196	test	33	44	31	16
chr8	129526295	129528909	test	33	36	5	12
chr8	129386355	129389067	test	33	41	30	2
chr8	129294795	129296624	test	33	14	44	5
chr8	129199441	129201590	test	33	41	20	43
chr8	129167527	129169815	test	33	37	30	21
chr8	129116032	129117675	test	33	45	23	23
chr8	129114762	129117046	test	33	35	13	41
chr8	129073472	129075190	test	33	51	15	32
chr8	129028149	129032180	test	33	35	40	18
chr8	129005843	129008776	test	33	43	2	13
chr8	128990874	128992883	test	33	41	9	15
chr8	128943553	128946482	test	33	31	15	20
chr8	128868536	128871414	test	33	43	14	6
chr8	128388498	128390560	test	33	47	24	19
chr8	128191509	128193349	test	33	21	37	7
chr8	128178725	128180930	test	33	43	0	2
chr8	128112368	128114357	test	33	20	59	9
chr8	127904236	127906251	test	33	39	22	13
chr8	127890463	127891213	test	33	28	1	26
chr8	127779089	127782750	test	33	68	36	23
chr8	127616880	127618051	test	33	38	7	23
chr8	127575708	127577366	test	33	67	21	30
chr8	127480636	127482079	test	33	34	9	7
chr8	127460668	127464679	test	33	37	33	85
chr8	127383235	127385687	test	33	36	3	42
chr8	127308153	127321355	test	33	43	17	15
chr8	127227639	127231207	test	33	51	16	18
chr8	127214486	127215918	test	33	43	31	21
chr8	127197904	127200768	test	33	56	62	36
chr8	130291879	130293685	test	32	37	16	11
chr8	130160558	130163613	test	32	36	12	18
chr8	129786390	129794894	test	32	40	6	32
chr8	129676236	129679074	test	32	62	7	35
chr8	129596276	129608196	test	32	33	11	25
chr8	129566691	129568931	test	32	33	26	39
chr8	129339798	129342739	test	32	36	3	27
chr8	129221405	129225362	test	32	13	0	54
chr8	129091498	129095480	test	32	39	10	17
chr8	129086370	129089855	test	32	42	8	39
chr8	129069537	129073609	test	32	38	43	19
chr8	128860714	128861867	test	32	44	2	16
chr8	128836160	128839517	test	32	28	12	16
chr8	128820596	128824298	test	32	35	20	1
chr8	128776084	128778485	test	32	36	41	9
chr8	128703701	128705013	test	32	44	8	36
chr8	128555865	128557609	test	32	50	55	66
chr8	128416027	128419217	test	32	28	16	5
chr8	128363503	128366473	test	32	29	58	12
chr8	128294642	128296683	test	32	46	17	15
chr8	128252847	128255189	test	32	53	29	25
chr8	128180747	128182515	test	32	60	54	65
chr8	128094460	128096007	test	32	48	42	16
chr8	128077306	128078783	test	32	42	25	17
chr8	127997485	128000676	test	32	37	130	6
chr8	127786347	127790181	test	32	19	4	11
chr8	127727361	127730173	test	32	55	22	20
chr8	127661036	127663345	test	32	64	16	35
chr8	127448366	127450947	test	32	50	92	24
chr8	127364723	127365788	test	32	30	16	21
chr8	127270201	127273130	test	32	55	7	12
chr8	127266267	127269555	test	32	57	28	10
chr8	130287794	130289855	test	31	25	7	29
chr8	130240208	130242643	test	31	31	19	9
chr8	130205910	130207743	test	31	45	26	29
chr8	130062131	130063742	test	31	36	17	5
chr8	130019378	130021110	test	31	25	78	19
chr8	129989238	129992886	test	31	38	14	23
chr8	129891769	129894654	test	31	43	61	14
chr8	129724614	129726471	test	31	46	38	19
chr8	129712366	129713314	test	31	67	60	55
chr8	129662392	129664685	test	31	52	39	75
chr8	129453047	129454973	test	31	45	22	63
chr8	129397169	129399218	test	31	41	34	17
chr8	129363781	129366052	test	31	19	7	11
chr8	129143118	129145014	test	31	44	76	53
chr8	129136080	129138675	test	31	41	37	6
chr8	129130334	129134653	test	31	38	5	12
chr8	129074112	129076470	test	31	51	35	25
chr8	129010097	129012214	test	31	57	33	38
chr8	129009153	129010847	test	31	30	24	37
chr8	128958613	128960841	test	31	47	16	42
chr8	128887408	128889173	test	31	53	29	6
chr8	128842742	128844783	test	31	38	13	5
chr8	128832359	128835046	test	31	31	24	16
chr8	128686072	128692025	test	31	23	46	12
chr8	128663523	128666580	test	31	44	24	3
chr8	128633040	128638791	test	31	29	5	17
chr8	128554597	128555821	test	31	34	31	22
chr8	128512424	128514235	test	31	26	2	24
chr8	128502010	128503359	test	31	19	18	23
chr8	128272428	128274495	test	31	42	51	18
chr8	128115456	128119563	test	31	36	48	22
chr8	128078625	128081814	test	31	52	24	15
chr8	127941090	127942782	test	31	55	45	23
chr8	127927661	127929058	test	31	31	51	12
chr8	127832264	127835700	test	31	28	5	8
chr8	127748617	127750909	test	31	23	10	12
chr8	127592376	127594050	test	31	20	36	31
chr8	127510592	127512514	test	31	55	15	47
chr8	127500409	127502387	test	31	59	7	38
chr8	127378855	127383221	test	31	30	33	30
chr8	127370662	127372258	test	31	55	53	24
chr8	127341632	127343282	test	31	27	102	17
chr8	127212763	127215231	test	31	63	23	43
chr8	127203018	127206210	test	31	34	22	35
chr8	130289891	130291801	test	30	45	27	25
chr8	130221952	130223622	test	30	10	27	35
chr8	130193721	130196807	test	30	58	55	12
chr8	130112178	130112972	test	30	54	27	33
chr8	129964017	129967809	test	30	18	16	12
chr8	129860005	129864191	test	30	63	29	22
chr8	129829271	129834462	test	30	42	13	22
chr8	129679270	129680349	test	30	64	15	20
chr8	129622409	129627429	test	30	45	13	52
chr8	129592937	129594080	test	30	33	18	14
chr8	129455706	129459149	test	30	26	8	2
chr8	129411101	129413322	test	30	40	17	3
chr8	129113379	129115165	test	30	61	22	21
chr8	129008761	129010655	test	30	22	42	3
chr8	128884421	128887509	test	30	32	38	19
chr8	128878961	128883324	test	30	29	22	33
chr8	128866434	128868589	test	30	30	6	38
chr8	128845067	128846725	test	30	28	17	5
chr8	128724601	128732622	test	30	61	89	21
chr8	128664047	128666972	test	30	26	22	5
chr8	128586250	128589033	test	30	23	23	7
chr8	128151685	128152729	test	30	38	5	22
chr8	128048990	128050380	test	30	19	7	18
chr8	127751901	127754606	test	30	65	11	30
chr8	127716523	127722412	test	30	33	25	58
chr8	127625080	127627004	test	30	51	32	21
chr8	127504952	127506292	test	30	65	13	23
chr8	127493546	127496000	test	30	34	24	22
chr8	127336847	127339077	test	30	32	20	29
chr8	127297668	127300511	test	30	17	8	24
chr8	127284698	127289210	test	30	46	5	18
chr8	127184706	127188696	test	30	53	15	22
chr8	130326627	130329466	test	29	14	5	9
chr8	130292555	130294324	test	29	9	15	10
chr8	130285013	130287165	test	29	21	5	1
chr8	130263584	130264747	test	29	24	13	6
chr8	130253008	130256065	test	29	46	31	39
chr8	130164791	130166663	test	29	31	20	68
chr8	129568068	129571742	test	29	28	14	58
chr8	129489976	129493600	test	29	40	100	21
chr8	129406797	129409249	test	29	18	3	4
chr8	129216731	129218225	test	29	29	16	4
chr8	129201389	129203543	test	29	39	21	26
chr8	129177147	129179737	test	29	28	14	23
chr8	129034255	129035925	test	29	46	25	16
chr8	129029712	129032806	test	29	49	28	45
chr8	128731646	128735229	test	29	38	8	0
chr8	128593931	128596795	test	29	31	1	31
chr8	128564548	128567566	test	29	45	28	47
chr8	128505855	128507860	test	29	6	10	7
chr8	128500393	128502179	test	29	33	20	62
chr8	128462530	128464414	test	29	29	19	14
chr8	128459271	128460737	test	29	11	1	0
chr8	128404933	128407500	test	29	33	17	58
chr8	128202166	128204138	test	29	57	9	10
chr8	127736553	127737397	test	29	42	0	1
chr8	127633349	127635580	test	29	42	67	18
chr8	127496504	127497676	test	29	33	30	2
chr8	127481781	127483602	test	29	22	16	0
chr8	127413735	127415580	test	29	59	7	24
chr8	127390001	127391759	test	29	30	39	39
chr8	127355958	127357493	test	29	15	46	34
chr8	127321232	127325958	test	29	28	28	13
chr8	130309628	130312792	test	28	65	8	17
chr8	130269475	130271101	test	28	20	22	6
chr8	130120538	130122873	test	28	46	11	19
chr8	130081449	130083616	test	28	16	14	0
chr8	129925834	129931307	test	28	26	48	19
chr8	129848515	129851229	test	28	22	17	15
chr8	129767296	129769201	test	28	73	22	17
chr8	129649103	129651353	test	28	16	4	1
chr8	129613252	129616023	test	28	7	27	11
chr8	129358126	129359938	test	28	28	13	15
chr8	129237043	129239588	test	28	38	27	9
chr8	129148573	129151370	test	28	62	6	53
chr8	129094158	129098551	test	28	37	27	95
chr8	128865448	128867501	test	28	19	30	51
chr8	128851423	128855154	test	28	49	8	25
chr8	128677818	128679738	test	28	20	34	49
chr8	128446842	128448717	test	28	32	45	29
chr8	128314702	128315985	test	28	28	15	14
chr8	128242390	128247061	test	28	35	9	18
chr8	128188079	128190294	test	28	57	37	33
chr8	128165733	128167794	test	28	37	6	35
chr8	128122928	128124532	test	28	32	1	16
chr8	128091242	128092459	test	28	35	21	30
chr8	127996124	127997344	test	28	49	23	13
chr8	127930649	127932102	test	28	39	24	22
chr8	127701351	127704452	test	28	38	8	6
chr8	127642342	127644824	test	28	37	11	17
chr8	127593207	127594491	test	28	57	28	64
chr8	127584989	127587291	test	28	58	23	18
chr8	127420229	127422641	test	28	51	32	13
chr8	127273489	127275009	test	28	24	4	28
chr8	127225068	127227663	test	28	39	14	19
chr8	130262849	130264185	test	27	34	16	40
chr8	130228456	130231523	test	27	44	43	31
chr8	130226826	130229125	test	27	48	6	15
chr8	130156045	130160041	test	27	20	10	2
chr8	130091195	130093895	test	27	55	15	26
chr8	129850369	129853187	test	27	73	57	20
chr8	129826730	129829554	test	27	45	15	30
chr8	129710819	129712585	test	27	33	20	9
chr8	129675746	129678671	test	27	43	65	25
chr8	129618874	129622051	test	27	32	22	23
chr8	129568991	129573668	test	27	36	17	3
chr8	129508537	129509679	test	27	35	19	36
chr8	129437294	129440315	test	27	15	19	2
chr8	129144334	129146359	test	27	39	38	15
chr8	129059113	129060246	test	27	19	21	13
chr8	128829992	128832965	test	27	71	41	17
chr8	128721720	128726457	test	27	31	5	5
chr8	128691164	128696285	test	27	13	5	3
chr8	128578002	128579943	test	27	39	14	7
chr8	128472064	128474380	test	27	22	9	23
chr8	128385167	128387144	test	27	33	17	13
chr8	128132731	128135390	test	27	37	10	12
chr8	128040272	128043124	test	27	25	9	12
chr8	127919904	127922360	test	27	44	37	16
chr8	127809758	127810948	test	27	29	22	3
chr8	127761811	127765096	test	27	24	7	9
chr8	127532971	127535606	test	27	25	48	15
chr8	127265763	127267683	test	27	21	22	21
chr8	127233663	127235660	test	27	47	4	29
chr8	130229213	130231884	test	26	26	11	4
chr8	130228246	130231447	test	26	20	40	4
chr8	130219834	130222975	test	26	30	14	24
chr8	130192395	130195802	test	26	47	16	7
chr8	129964974	129968641	test	26	54	9	16
chr8	129959812	129961503	test	26	27	10	13
chr8	129721828	129723721	test	26	29	13	6
chr8	129538155	129541131	test	26	28	6	32
chr8	129418136	129420522	test	26	36	21	26
chr8	129413767	129416106	test	26	39	17	16
chr8	129202801	129205365	test	26	9	11	1
chr8	129083675	129086681	test	26	46	21	31
chr8	129005435	129007778	test	26	48	39	37
chr8	128842354	128844329	test	26	64	13	45
chr8	128817909	128820237	test	26	16	2	6
chr8	128542943	128545608	test	26	46	54	38
chr8	128508516	128511153	test	26	35	37	38
chr8	128399864	128403079	test	26	36	6	8
chr8	128288250	128289854	test	26	24	43	6
chr8	128172089	128174426	test	26	47	15	46
chr8	128170908	128173497	test	26	26	17	21
chr8	128121606	128123680	test	26	51	3	48
chr8	128115306	128117520	test	26	19	13	1
chr8	127894964	127898568	test	26	22	15	43
chr8	127859410	127860130	test	26	43	48	40
chr8	127786014	127789879	test	26	62	18	15
chr8	127772574	127775927	test	26	30	50	9
chr8	127723561	127725455	test	26	22	16	61
chr8	127662329	127665621	test	26	28	49	6
chr8	127637264	127639098	test	26	37	2	8
chr8	127426214	127428285	test	26	42	35	5
chr8	127394456	127396055	test	26	39	37	25
chr8	127290280	127292435	test	26	49	15	15
chr8	130206692	130208710	test	25	5	26	2
chr8	130108308	130110394	test	25	29	3	3
chr8	130013717	130015298	test	25	34	5	61
chr8	129819457	129821051	test	25	27	7	14
chr8	129576064	129581553	test	25	25	36	35
chr8	129498868	129505445	test	25	26	31	27
chr8	129353978	129355959	test	25	23	27	6
chr8	129313063	129314902	test	25	23	20	23
chr8	129239614	129242148	test	25	11	3	1
chr8	129221306	129225127	test	25	39	23	3
chr8	129202431	129205283	test	25	45	3	1
chr8	129144697	129147171	test	25	26	13	12
chr8	129067144	129069911	test	25	17	0	8
chr8	129028252	129032466	test	25	46	3	5
chr8	129020151	129026608	test	25	22	14	62
chr8	128992558	128994280	test	25	28	0	2
chr8	128904243	128907584	test	25	54	2	15
chr8	128855022	128859202	test	25	35	27	38
chr8	128666579	128668088	test	25	39	33	23
chr8	128654760	128657134	test	25	39	11	47
chr8	128522457	128524105	test	25	43	9	23
chr8	128326801	128329379	test	25	34	45	54
chr8	128186414	128188630	test	25	41	20	7
chr8	128155122	128157121	test	25	24	22	33
chr8	128139157	128140873	test	25	22	20	14
chr8	127638477	127640414	test	25	39	38	24
chr8	127284597	127288995	test	25	13	4	5
chr8	130285788	130287778	test	24	25	17	25
chr8	130238884	130241204	test	24	26	11	4
chr8	130066089	130068296	test	24	36	51	20
chr8	129905830	129911311	test	24	41	11	52
chr8	129833883	129836498	test	24	60	44	21
chr8	129685052	129687483	test	24	45	21	11
chr8	129666050	129671345	test	24	22	25	27
chr8	129622945	129628097	test	24	39	1	36
chr8	129618801	129621781	test	24	36	14	10
chr8	129613007	129615090	test	24	24	13	21
chr8	129602222	129608789	test	24	36	44	16
chr8	129411896	129414482	test	24	21	4	7
chr8	129367099	129369304	test	24	25	16	16
chr8	129319237	129323776	test	24	13	24	15
chr8	129294398	129296151	test	24	55	18	45
chr8	129275535	129278099	test	24	30	12	23
chr8	129179570	129180649	test	24	19	30	10
chr8	128775867	128778230	test	24	31	12	47
chr8	128754795	128768448	test	24	36	56	23
chr8	128519401	128521440	test	24	52	17	21
chr8	128467387	128470633	test	24	38	27	38
chr8	128319101	128321289	test	24	50	25	22
chr8	128212211	128215433	test	24	29	3	10
chr8	128208734	128210954	test	24	36	17	20
chr8	128072278	128075265	test	24	25	5	18
chr8	127760231	127762305	test	24	41	7	19
chr8	127709898	127712938	test	24	21	11	8
chr8	127651459	127653064	test	24	37	17	43
chr8	127602426	127606885	test	24	22	33	26
chr8	127505735	127507668	test	24	32	16	14
chr8	127419586	127421596	test	24	35	23	26
chr8	127336154	127338356	test	24	27	7	26
chr8	127252767	127255092	test	24	30	48	19
chr8	130231857	130233531	test	23	55	20	13
chr8	130021515	130023786	test	23	12	29	2
chr8	129846415	129850017	test	23	46	10	7
chr8	129710915	129712734	test	23	34	16	21
chr8	129708876	129710821	test	23	18	1	16
chr8	129697488	129698802	test	23	13	9	15
chr8	129436933	129439823	test	23	34	18	24
chr8	129386925	129389867	test	23	40	9	11
chr8	129369295	129371334	test	23	37	39	22
chr8	129274122	129276441	test	23	52	32	8
chr8	129004419	129006271	test	23	32	27	0
chr8	128774015	128776079	test	23	28	52	23
chr8	128712583	128723488	test	23	21	25	5
chr8	128539950	128541444	test	23	44	15	77
chr8	128494288	128497090	test	23	14	49	6
chr8	128488915	128493298	test	23	30	0	4
chr8	128476016	128478678	test	23	35	0	3
chr8	128475013	128476416	test	23	22	5	7
chr8	128268688	128271107	test	23	50	34	12
chr8	128257258	128259654	test	23	28	13	13
chr8	128256751	128259389	test	23	33	3	23
chr8	128138752	128140362	test	23	34	15	50
chr8	127977977	127980523	test	23	44	12	34
chr8	127589489	127590783	test	23	43	32	7
chr8	127544059	127545795	test	23	23	3	10
chr8	127298396	127300746	test	23	41	16	10
chr8	130261170	130263217	test	22	19	0	6
chr8	130120965	130124780	test	22	33	16	24
chr8	130003393	130004437	test	22	21	24	19
chr8	129959474	129961282	test	22	35	17	43
chr8	129834599	129837129	test	22	35	2	36
chr8	129679849	129681721	test	22	20	0	28
chr8	129668137	129672856	test	22	17	8	3
chr8	129557162	129559558	test	22	33	21	4
chr8	129211725	129214784	test	22	33	16	49
chr8	129118382	129120599	test	22	51	34	17
chr8	129059375	129060975	test	22	15	2	24
chr8	128891226	128898689	test	22	31	7	7
chr8	128696984	128700145	test	22	52	22	17
chr8	128536613	128538635	test	22	26	32	1
chr8	128271217	128272544	test	22	20	3	15
chr8	128162661	128163804	test	22	29	2	32
chr8	128153190	128154291	test	22	53	23	9
chr8	128072161	128075194	test	22	13	12	13
chr8	127920969	127922999	test	22	34	102	10
chr8	127810206	127811385	test	22	34	14	28
chr8	130177395	130180726	test	21	19	12	17
chr8	130133248	130135130	test	21	12	21	5
chr8	129708924	129710902	test	21	32	22	19
chr8	129688410	129690327	test	21	16	16	15
chr8	129567012	129568950	test	21	38	2	17
chr8	129554645	129557092	test	21	41	15	28
chr8	129476463	129479651	test	21	24	20	14
chr8	129399772	129406242	test	21	70	19	94
chr8	129354948	129357104	test	21	36	4	17
chr8	129343059	129345517	test	21	43	21	9
chr8	129091974	129096546	test	21	9	11	2
chr8	129010970	129015385	test	21	38	19	30
chr8	128580956	128584842	test	21	25	18	20
chr8	128273556	128275210	test	21	15	1	16
chr8	128120078	128121616	test	21	18	5	31
chr8	128076782	128078131	test	21	40	18	23
chr8	128070254	128071368	test	21	14	19	14
chr8	128038774	128039938	test	21	29	10	33
chr8	127883370	127885784	test	21	25	20	24
chr8	127871693	127873978	test	21	19	35	22
chr8	127842688	127844660	test	21	12	5	11
chr8	127405591	127407549	test	21	23	3	3
chr8	130155344	130159248	test	20	22	38	3
chr8	129922272	129925908	test	20	30	6	16
chr8	129701663	129703467	test	20	44	23	37
chr8	129489845	129493340	test	20	15	8	11
chr8	129363127	129364611	test	20	41	26	25
chr8	129296018	129303702	test	20	24	15	5
chr8	129246218	129247357	test	20	42	64	6
chr8	129135886	129138508	test	20	24	6	5
chr8	129135680	129137650	test	20	39	13	33
chr8	128943125	128946410	test	20	24	7	8
chr8	128830906	128833495	test	20	40	51	16
chr8	128666613	128668172	test	20	21	1	7
chr8	128297078	128298876	test	20	27	18	7
chr8	127782514	127785359	test	20	34	12	6
chr8	127651019	127652021	test	20	35	8	20
chr8	127639515	127642064	test	20	22	0	37
chr8	127590910	127592392	test	20	41	35	17
chr8	127550520	127552858	test	20	24	6	6
chr8	127230349	127232166	test	20	21	24	4
chr8	127200359	127202547	test	20	16	2	7
chr8	130307757	130311006	test	19	16	2	15
chr8	129712679	129713812	test	19	26	2	6
chr8	129212277	129215329	test	19	20	23	1
chr8	129174572	129177335	test	19	38	2	13
chr8	129098300	129101759	test	19	36	16	2
chr8	129089839	129091638	test	19	32	45	32
chr8	129034907	129036147	test	19	37	10	26
chr8	129011706	129016854	test	19	22	14	28
chr8	128833573	128835733	test	19	15	39	16
chr8	128603527	128606170	test	19	29	11	10
chr8	128544862	128548328	test	19	26	6	17
chr8	128411216	128415233	test	19	18	12	17
chr8	128285078	128287539	test	19	17	15	5
chr8	128222994	128225583	test	19	49	42	6
chr8	128213749	128217198	test	19	29	25	16
chr8	127661303	127663480	test	19	26	15	21
chr8	127615136	127616477	test	19	18	12	3
chr8	127537630	127539381	test	19	31	35	24
chr8	127331858	127334609	test	19	30	12	7
chr8	127269356	127270833	test	19	24	5	71
chr8	130313224	130314974	test	18	24	4	20
chr8	130295794	130298068	test	18	21	11	9
chr8	130169604	130173018	test	18	24	9	1
chr8	130144759	130146762	test	18	20	7	4
chr8	129749642	129751219	test	18	37	45	33
chr8	129676469	129679257	test	18	11	20	29
chr8	129568481	129572890	test	18	10	28	4
chr8	129318130	129322269	test	18	21	6	9
chr8	129127950	129131680	test	18	16	16	0
chr8	128891117	128898626	test	18	48	9	45
chr8	128584374	128586235	test	18	18	8	21
chr8	128544498	128547945	test	18	31	20	27
chr8	128513321	128514975	test	18	15	17	22
chr8	128474681	128476215	test	18	26	38	4
chr8	128253165	128256009	test	18	37	3	8
chr8	128174705	128176838	test	18	37	5	26
chr8	127827722	127828966	test	18	30	7	15
chr8	127816783	127818426	test	18	8	5	51
chr8	127742919	127745009	test	18	16	0	0
chr8	127546056	127547883	test	18	9	4	4
chr8	127499532	127500632	test	18	30	9	6
chr8	127375308	127377589	test	18	14	2	3
chr8	127344008	127346030	test	18	30	0	2
chr8	130260773	130262572	test	17	8	5	8
chr8	130065633	130067179	test	17	11	32	2
chr8	129912763	129916628	test	17	43	60	9
chr8	129623060	129628254	test	17	12	17	4
chr8	129358392	129360491	test	17	18	1	14
chr8	129356608	129358691	test	17	34	4	26
chr8	129353492	129355342	test	17	24	28	24
chr8	129272805	129274101	test	17	19	26	22
chr8	129189141	129190904	test	17	11	10	11
chr8	128991120	128993472	test	17	21	4	22
chr8	128959221	128963836	test	17	40	10	16
chr8	128958946	128963216	test	17	43	13	4
chr8	128870147	128873700	test	17	22	25	4
chr8	128845935	128848140	test	17	12	33	6
chr8	128727361	128734157	test	17	32	10	7
chr8	128293846	128296053	test	17	29	5	19
chr8	128109791	128113861	test	17	26	17	65
chr8	127546236	127548234	test	17	17	22	19
chr8	127479163	127480857	test	17	19	0	22
chr8	127403378	127405444	test	17	13	4	12
chr8	130112796	130113690	test	16	19	4	2
chr8	130019767	130021332	test	16	51	48	18
chr8	129961049	129963120	test	16	18	3	7
chr8	129938946	129939915	test	16	22	14	41
chr8	129932488	129934274	test	16	26	11	81
chr8	129874527	129878739	test	16	31	11	1
chr8	129644372	129648931	test	16	39	13	18
chr8	129638483	129640634	test	16	40	22	39
chr8	129612449	129614255	test	16	12	20	2
chr8	129591899	129593558	test	16	20	16	0
chr8	129345878	129350594	test	16	25	26	1
chr8	128964209	128967039	test	16	35	12	14
chr8	128816299	128818595	test	16	35	21	19
chr8	128515486	128518456	test	16	16	8	3
chr8	128390646	128393665	test	16	24	12	0
chr8	128327330	128330006	test	16	5	12	38
chr8	128317151	128319278	test	16	17	3	34
chr8	128295580	128297031	test	16	14	6	24
chr8	128182219	128184468	test	16	36	9	15
chr8	127846084	127847839	test	16	16	4	0
chr8	127713513	127716279	test	16	17	7	37
chr8	127590295	127591820	test	16	22	35	32
chr8	127542995	127544721	test	16	18	5	5
chr8	127538850	127540034	test	16	24	28	10
chr8	127420382	127422986	test	16	30	34	40
chr8	127205585	127207283	test	16	27	3	2
chr8	129847601	129850284	test	15	20	25	2
chr8	129743079	129745011	test	15	17	12	0
chr8	129614809	129617550	test	15	8	5	25
chr8	129493615	129495457	test	15	17	16	1
chr8	129106812	129109622	test	15	24	14	18
chr8	128897824	128899135	test	15	13	18	27
chr8	128127646	128131114	test	15	18	13	27
chr8	127888907	127890767	test	15	42	2	48
chr8	127336223	127338452	test	15	31	7	6
chr8	127269733	127271051	test	15	25	28	0
chr8	129462743	129464368	test	14	6	19	2
chr8	129417144	129418421	test	14	23	9	6
chr8	129416178	129417784	test	14	27	18	12
chr8	129096837	129101036	test	14	15	5	11
chr8	128814766	128816690	test	14	4	0	2
chr8	128502461	128504122	test	14	27	4	13
chr8	128434654	128436228	test	14	16	25	2
chr8	128207165	128210325	test	14	12	3	9
chr8	128102404	128103891	test	14	23	5	7
chr8	128081790	128082752	test	14	17	3	43
chr8	127964430	127966097	test	14	20	10	8
chr8	127835895	127837878	test	14	24	8	26
chr8	127835834	127837713	test	14	29	0	15
chr8	127728674	127731427	test	14	22	14	26
chr8	127482800	127485825	test	14	27	2	36
chr8	127473728	127479106	test	14	13	10	6
chr8	127214010	127215591	test	14	15	0	0
chr8	130325312	130326887	test	13	23	24	11
chr8	128693250	128696547	test	13	14	15	8
chr8	128246490	128248005	test	13	16	13	21
chr8	128192857	128195126	test	13	21	0	9
chr8	128135132	128136831	test	13	8	9	9
chr8	128122600	128124144	test	13	19	7	14
chr8	127922409	127923665	test	13	30	54	9
chr8	127650144	127651657	test	13	16	8	5
chr8	130275493	130277017	test	12	17	2	0
chr8	130187019	130191822	test	12	5	4	12
chr8	129926328	129932766	test	12	10	4	10
chr8	129628803	129630150	test	12	5	0	2
chr8	129200339	129202383	test	12	18	7	5
chr8	129006599	129009520	test	12	9	15	4
chr8	128957761	128959056	test	12	25	3	2
chr8	128944010	128946597	test	12	32	3	18
chr8	128766685	128773205	test	12	4	4	12
chr8	128574117	128576067	test	12	7	0	0
chr8	128298809	128300529	test	12	18	6	19
chr8	127823895	127827368	test	12	16	9	5
chr8	127736445	127737264	test	12	9	1	0
chr8	127647973	127650048	test	12	33	19	51
chr8	127601687	127604767	test	12	20	0	7
chr8	127597716	127600585	test	12	18	30	7
chr8	130323753	130325336	test	11	16	1	0
chr8	130277216	130278628	test	11	22	39	2
chr8	129851491	129853741	test	11	18	11	7
chr8	129821546	129824810	test	11	11	21	10
chr8	129568757	129573143	test	11	24	1	9
chr8	128862704	128864405	test	11	29	12	5
chr8	128567609	128571260	test	11	24	12	2
chr8	128563732	128565176	test	11	7	0	0
chr8	128193393	128196974	test	11	12	1	18
chr8	128183229	128185474	test	11	5	0	0
chr8	127430699	127441682	test	11	26	48	14
chr8	127341156	127342642	test	11	13	21	9
chr8	128567902	128571475	test	10	14	1	14
chr8	128552067	128554137	test	10	4	3	2
chr8	128206560	128209040	test	10	18	0	1
chr8	128007183	128009767	test	10	15	6	0
chr8	127632211	127635101	test	10	10	0	0
chr8	127483359	127486659	test	10	14	22	3
chr8	127424928	127426771	test	10	14	20	1
chr8	127265255	127266562	test	10	17	8	4
chr8	130173151	130177249	test	9	18	5	37
chr8	129953084	129954769	test	9	17	0	5
chr8	129544643	129547753	test	9	5	2	0
chr8	129138654	129141136	test	9	8	3	2
chr8	128696474	128698801	test	9	16	11	8
chr8	128659349	128663159	test	9	2	0	4
chr8	128358416	128361936	test	9	15	4	17
chr8	128107445	128109382	test	9	13	2	1
chr8	128005407	128008090	test	9	6	4	7
chr8	127237315	127241287	test	9	14	9	11
chr8	130009680	130010734	test	8	19	10	29
chr8	129586790	129588927	test	8	11	31	0
chr8	129500833	129508510	test	8	12	1	37
chr8	129342760	129345007	test	8	8	3	0
chr8	128960345	128964221	test	8	8	0	19
chr8	128902646	128905387	test	8	25	0	0
chr8	128829371	128832185	test	8	21	10	31
chr8	128629921	128634269	test	8	14	19	1
chr8	128513263	128514774	test	8	14	8	4
chr8	128477545	128480343	test	8	12	13	16
chr8	128470041	128472202	test	8	14	1	3
chr8	128258703	128261078	test	8	8	0	0
chr8	128218935	128222027	test	8	12	3	10
chr8	127920032	127922631	test	8	4	4	2
chr8	127508336	127510372	test	8	15	5	4
chr8	127457173	127461572	test	8	8	0	0
chr8	130207246	130209070	test	7	7	0	14
chr8	129980517	129982567	test	7	8	8	3
chr8	129693223	129694375	test	7	18	31	3
chr8	129242676	129245081	test	7	5	8	0
chr8	128336675	128338292	test	7	3	5	2
chr8	128191934	128193766	test	7	10	10	1
chr8	127865504	127866551	test	7	2	3	9
chr8	127840582	127842885	test	7	12	0	8
chr8	127772985	127776270	test	7	12	3	27
chr8	127767776	127773375	test	7	7	12	0
chr8	127411043	127412771	test	7	19	51	4
chr8	127363407	127365491	test	7	4	3	0
chr8	129369860	129373023	test	6	9	6	0
chr8	129355731	129357998	test	6	13	0	0
chr8	129276291	129279723	test	6	10	3	3
chr8	129192718	129195835	test	6	15	2	5
chr8	129059678	129061539	test	6	4	2	0
chr8	128250488	128252430	test	6	16	6	2
chr8	127339891	127342179	test	6	10	0	1
chr8	127328564	127331158	test	6	4	0	10
chr8	130208999	130211067	test	5	4	0	1
chr8	129837683	129840010	test	5	16	3	10
chr8	129068794	129073229	test	5	3	0	0
chr8	128062476	128066228	test	5	4	0	1
chr8	127964068	127965388	test	5	8	0	0
chr8	127668637	127670030	test	5	19	27	2
chr8	127372242	127375805	test	5	4	1	0
chr8	129988772	129992398	test	4	7	12	0
chr8	129688490	129690378	test	4	6	0	0
chr8	129651791	129654020	test	4	10	1	1
chr8	129407201	129410083	test	4	2	0	3
chr8	129354558	129356334	test	4	14	8	7
chr8	129274009	129275953	test	4	4	0	0
chr8	129171479	129174273	test	4	18	11	2
chr8	128821824	128824716	test	4	7	0	1
chr8	128691452	128696454	test	4	2	0	0
chr8	128537451	128538931	test	4	10	1	22
chr8	128367659	128370140	test	4	4	7	0
chr8	127855558	127856860	test	4	6	4	1
chr8	127839859	127840993	test	4	7	1	0
chr8	127762328	127766736	test	4	1	0	1
chr8	127488569	127492706	test	4	4	9	0
chr8	127367721	127369502	test	4	11	0	0
chr8	127324312	127327437	test	4	3	0	1
chr8	127281905	127284669	test	4	3	0	2
chr8	130233059	130234543	test	3	4	2	1
chr8	129419802	129430301	test	3	15	16	7
chr8	129076489	129079145	test	3	5	18	2
chr8	128607617	128609864	test	3	5	2	3
chr8	128275974	128281539	test	3	4	0	0
chr8	128212678	128216338	test	3	1	0	0
chr8	127995989	127997003	test	3	14	0	0
chr8	127641482	127643810	test	3	2	0	2
chr8	129415423	129416826	test	2	4	0	0
chr8	129105087	129107621	test	2	3	2	5
chr8	129026622	129028299	test	2	3	0	11
chr8	128232745	128234641	test	2	11	2	3
chr8	127698757	127700438	test	2	24	0	3
chr8	127494869	127496984	test	2	4	2	0
chr8	127449244	127451394	test	2	2	7	0
chr8	127219219	127220544	test	2	4	1	5
chr8	127215863	127218991	test	2	3	1	1
chr8	127213159	127215431	test	2	13	4	21
chr8	130201343	130204596	test	1	2	1	0
chr8	129841217	129843459	test	1	1	0	0
chr8	128783015	128785711	test	1	2	0	1
chr8	128301522	128303946	test	1	6	0	1
chr8	128250424	128252258	test	1	1	0	0
chr8	127888312	127890442	test	1	1	0	0
chr9	103911597	103913204	Safeharbor	142	142	113	143
chr9	103911751	103913541	Safeharbor	38	45	4	32
chrX	48784744	48785809	test	365	383	209	219
chrX	48785612	48786586	test	331	348	223	233
chrX	48786072	48786865	test	271	254	146	91
chrX	48785812	48786675	test	266	295	115	163
chrX	48785124	48786357	test	252	321	100	161
chrX	48784788	48785954	test	216	227	163	148
chrX	48784887	48786100	test	179	168	117	100
chrX	48785801	48786614	test	167	181	73	79
chrX	48785038	48786274	test	151	204	165	112
chrX	48785239	48786367	test	148	160	74	242
chrX	48784783	48785874	test	141	162	69	88
chrX	48784805	48786080	test	65	39	36	32
chrX	48785932	48786716	test	55	71	47	4
chrX	36730522	36731688	Safeharbor	582	626	158	336
chrX	149651368	149653248	Safeharbor	484	522	184	276
chrX	28033803	28034828	Safeharbor	468	503	391	357
chrX	36749196	36750206	Safeharbor	452	428	233	177
chrX	36707506	36709639	Safeharbor	448	538	290	271
chrX	36755782	36756563	Safeharbor	403	479	387	375
chrX	26221823	26223379	Safeharbor	382	425	219	170
chrX	28036525	28037807	Safeharbor	367	296	153	242
chrX	28039816	28040783	Safeharbor	353	315	230	254
chrX	36749670	36750533	Safeharbor	351	340	198	420
chrX	27818393	27819417	Safeharbor	329	378	299	163
chrX	36729604	36730780	Safeharbor	316	306	172	204
chrX	36728901	36729929	Safeharbor	311	363	148	140
chrX	28037921	28038798	Safeharbor	310	325	171	155
chrX	27819347	27820749	Safeharbor	305	415	270	208
chrX	27817829	27818677	Safeharbor	298	323	148	374
chrX	27818549	27819578	Safeharbor	297	233	249	138
chrX	36716762	36717730	Safeharbor	294	338	243	108
chrX	27818122	27818921	Safeharbor	292	343	141	204
chrX	149651306	149652972	Safeharbor	290	321	111	108
chrX	36730132	36731487	Safeharbor	279	308	167	366
chrX	28038173	28039015	Safeharbor	277	248	91	140
chrX	36716934	36718080	Safeharbor	274	291	192	246
chrX	36756610	36757653	Safeharbor	273	286	247	134
chrX	36733530	36734656	Safeharbor	257	291	135	205
chrX	36763927	36765078	Safeharbor	255	241	121	239
chrX	36755370	36756347	Safeharbor	251	284	138	141
chrX	151920684	151922176	Safeharbor	251	309	205	149
chrX	28038750	28039541	Safeharbor	249	291	206	268
chrX	26222392	26223692	Safeharbor	245	286	140	143
chrX	27819133	27820071	Safeharbor	244	265	131	115
chrX	28039478	28040451	Safeharbor	243	245	168	199
chrX	36716174	36717339	Safeharbor	242	259	177	204
chrX	36756471	36757369	Safeharbor	233	287	155	121
chrX	28036329	28037525	Safeharbor	233	220	103	167
chrX	36749022	36750123	Safeharbor	224	267	123	142
chrX	28036852	28037925	Safeharbor	224	229	143	166
chrX	27819029	27819963	Safeharbor	220	265	180	134
chrX	36756662	36758027	Safeharbor	217	233	107	135
chrX	28037706	28038651	Safeharbor	215	272	111	174
chrX	151116124	151117351	Safeharbor	214	201	159	80
chrX	36764792	36765994	Safeharbor	212	233	154	186
chrX	28038553	28039337	Safeharbor	210	164	139	110
chrX	36764917	36766025	Safeharbor	207	178	95	167
chrX	36724035	36725089	Safeharbor	207	193	125	110
chrX	27818813	27819866	Safeharbor	203	294	141	188
chrX	36734649	36735469	Safeharbor	202	246	181	196
chrX	36734899	36735826	Safeharbor	200	192	179	101
chrX	36734355	36735261	Safeharbor	200	251	218	111
chrX	27281816	27283654	Safeharbor	200	219	118	131
chrX	28037417	28038252	Safeharbor	199	242	96	93
chrX	28037969	28038879	Safeharbor	197	271	116	119
chrX	136278297	136279650	Safeharbor	196	251	163	286
chrX	28038064	28038966	Safeharbor	195	179	86	98
chrX	151921289	151922943	Safeharbor	195	187	120	76
chrX	28038284	28039195	Safeharbor	193	220	138	266
chrX	151920924	151922402	Safeharbor	192	184	163	80
chrX	36730035	36731444	Safeharbor	191	238	99	81
chrX	36723564	36724786	Safeharbor	190	249	130	196
chrX	26222519	26223734	Safeharbor	189	190	168	107
chrX	36729260	36730160	Safeharbor	185	194	90	89
chrX	136278054	136279318	Safeharbor	183	212	138	130
chrX	28038944	28039786	Safeharbor	182	203	92	104
chrX	28036612	28037895	Safeharbor	180	235	94	117
chrX	28039770	28040683	Safeharbor	179	140	98	109
chrX	136277679	136279207	Safeharbor	179	180	146	150
chrX	27282090	27284011	Safeharbor	176	151	98	130
chrX	36764381	36765797	Safeharbor	175	207	73	248
chrX	28036471	28037662	Safeharbor	173	161	89	122
chrX	28033165	28034361	Safeharbor	168	223	115	123
chrX	36735015	36735903	Safeharbor	165	121	103	77
chrX	136278146	136279392	Safeharbor	163	256	168	61
chrX	155621631	155623060	Safeharbor	161	166	129	99
chrX	36706618	36708849	Safeharbor	159	201	63	101
chrX	36723514	36724636	Safeharbor	158	210	158	82
chrX	136277471	136278849	Safeharbor	158	213	127	136
chrX	28037183	28038037	Safeharbor	157	149	106	159
chrX	28036249	28037473	Safeharbor	157	203	110	109
chrX	36764091	36765596	Safeharbor	156	158	118	135
chrX	36755968	36756686	Safeharbor	156	148	95	144
chrX	36735164	36736151	Safeharbor	156	158	150	369
chrX	26222117	26223522	Safeharbor	156	170	78	67
chrX	151921109	151922532	Safeharbor	156	164	129	120
chrX	28033378	28034449	Safeharbor	154	185	121	102
chrX	28039145	28040067	Safeharbor	153	175	86	51
chrX	36749619	36750381	Safeharbor	152	144	55	50
chrX	36748647	36749938	Safeharbor	152	199	83	120
chrX	151116370	151117637	Safeharbor	152	212	67	231
chrX	36729329	36730399	Safeharbor	151	152	127	124
chrX	28033744	28034629	Safeharbor	151	244	184	157
chrX	27818461	27819496	Safeharbor	151	189	178	111
chrX	27819253	27820408	Safeharbor	149	156	167	135
chrX	36763999	36765346	Safeharbor	146	177	73	134
chrX	36716287	36717485	Safeharbor	146	180	117	125
chrX	36708082	36709855	Safeharbor	146	158	57	87
chrX	136278621	136280023	Safeharbor	146	158	69	114
chrX	36749762	36750653	Safeharbor	144	129	132	80
chrX	28038246	28039071	Safeharbor	144	128	71	80
chrX	142174039	142175925	Safeharbor	144	151	141	152
chrX	36734708	36735537	Safeharbor	143	193	126	81
chrX	151115862	151117277	Safeharbor	143	134	84	137
chrX	26221104	26222916	Safeharbor	142	150	102	94
chrX	136277864	136279254	Safeharbor	141	160	159	102
chrX	36756263	36756937	Safeharbor	139	178	58	90
chrX	28037317	28038146	Safeharbor	139	192	53	125
chrX	36729388	36730448	Safeharbor	137	151	78	78
chrX	27818344	27819303	Safeharbor	137	161	72	76
chrX	28039657	28040627	Safeharbor	136	147	134	90
chrX	36734140	36735180	Safeharbor	135	159	102	65
chrX	136278405	136279771	Safeharbor	134	137	79	96
chrX	36733945	36734938	Safeharbor	132	169	104	76
chrX	28038687	28039427	Safeharbor	130	118	71	97
chrX	123381312	123382937	Safeharbor	130	169	117	51
chrX	28035885	28037345	Safeharbor	128	124	150	75
chrX	36728866	36729897	Safeharbor	122	146	97	60
chrX	28037848	28038746	Safeharbor	122	142	84	134
chrX	36723006	36724469	Safeharbor	121	99	91	58
chrX	28036074	28037391	Safeharbor	121	132	92	55
chrX	23578829	23580671	Safeharbor	120	145	110	111
chrX	151115824	151117141	Safeharbor	120	141	53	74
chrX	28037479	28038444	Safeharbor	119	103	66	70
chrX	26221647	26223060	Safeharbor	118	139	98	48
chrX	136277535	136279018	Safeharbor	118	153	55	81
chrX	36755519	36756428	Safeharbor	117	132	124	137
chrX	36748756	36749975	Safeharbor	116	167	88	114
chrX	36729975	36731250	Safeharbor	116	127	89	88
chrX	36706769	36708962	Safeharbor	116	103	68	59
chrX	36756350	36757202	Safeharbor	115	144	92	140
chrX	28037353	28038180	Safeharbor	115	112	82	29
chrX	27818745	27819710	Safeharbor	115	151	58	84
chrX	102993142	102994718	Safeharbor	111	119	36	55
chrX	36730415	36731626	Safeharbor	107	107	76	58
chrX	28038831	28039688	Safeharbor	107	155	93	93
chrX	27281933	27283875	Safeharbor	105	143	88	143
chrX	36707872	36709749	Safeharbor	103	80	81	41
chrX	28038475	28039260	Safeharbor	102	84	77	45
chrX	28039295	28040283	Safeharbor	100	112	100	48
chrX	36734491	36735423	Safeharbor	99	143	25	81
chrX	36728584	36729803	Safeharbor	98	193	69	140
chrX	36756052	36756815	Safeharbor	97	166	86	81
chrX	28039031	28039958	Safeharbor	96	105	37	78
chrX	28037609	28038507	Safeharbor	96	105	98	86
chrX	36755899	36756642	Safeharbor	93	96	48	107
chrX	36756206	36756874	Safeharbor	92	71	35	81
chrX	28032899	28034230	Safeharbor	92	92	37	18
chrX	26222167	26223620	Safeharbor	91	115	81	109
chrX	151116267	151117454	Safeharbor	90	100	53	45
chrX	102992981	102994541	Safeharbor	90	101	88	125
chrX	36729178	36730056	Safeharbor	89	155	26	78
chrX	28039210	28040131	Safeharbor	89	95	57	90
chrX	36729914	36731083	Safeharbor	88	85	21	29
chrX	35711943	35713619	Safeharbor	87	111	47	62
chrX	36756530	36757428	Safeharbor	85	94	61	57
chrX	36729533	36730583	Safeharbor	85	109	51	32
chrX	36729830	36731041	Safeharbor	84	61	86	42
chrX	27817908	27818766	Safeharbor	83	84	81	96
chrX	36723350	36724589	Safeharbor	81	114	70	81
chrX	36707253	36709468	Safeharbor	81	98	45	78
chrX	26221774	26223197	Safeharbor	81	136	29	41
chrX	27818575	27819668	Safeharbor	79	72	27	49
chrX	26220985	26222721	Safeharbor	78	88	64	36
chrX	36764031	36765423	Safeharbor	77	64	25	63
chrX	136277335	136278487	Safeharbor	77	91	61	64
chrX	27818242	27819202	Safeharbor	76	92	46	44
chrX	36756316	36757165	Safeharbor	75	65	15	27
chrX	36734755	36735583	Safeharbor	74	79	86	36
chrX	36733803	36734867	Safeharbor	74	77	34	43
chrX	36729113	36730016	Safeharbor	74	85	180	72
chrX	36748906	36750051	Safeharbor	73	108	87	55
chrX	28033071	28034298	Safeharbor	71	97	133	41
chrX	36749359	36750281	Safeharbor	70	93	51	59
chrX	36722843	36724306	Safeharbor	70	74	40	30
chrX	35712142	35713874	Safeharbor	70	84	77	86
chrX	136278231	136279574	Safeharbor	67	71	75	20
chrX	36716835	36717858	Safeharbor	60	58	44	83
chrX	36716631	36717659	Safeharbor	60	54	79	37
chrX	36707161	36709378	Safeharbor	60	71	37	33
chrX	28039412	28040370	Safeharbor	58	58	22	39
chrX	155621690	155623153	Safeharbor	56	72	34	17
chrX	27819467	27820948	Safeharbor	55	68	35	57
chrX	36734819	36735773	Safeharbor	53	65	43	52
chrX	27818183	27819087	Safeharbor	53	70	21	77
chrX	36716453	36717561	Safeharbor	48	57	10	33
chrX	36706391	36708380	Safeharbor	48	47	5	6
chrX	36706474	36708608	Safeharbor	45	72	34	13
chrX	36734003	36735139	Safeharbor	44	53	64	9
chrX	28038990	28039826	Safeharbor	44	55	76	85
chrX	36733650	36734737	Safeharbor	36	33	26	17
chrX	36715991	36717279	Safeharbor	35	66	43	51
chrX	102993261	102994801	Safeharbor	34	44	54	17
chrX	102993060	102994633	Safeharbor	34	32	24	22
chrX	36755566	36756483	Safeharbor	33	49	23	62
chrX	28035705	28037257	Safeharbor	31	33	12	30
chrX	36730308	36731588	Safeharbor	27	40	4	8
chrX	36723890	36725042	Safeharbor	25	20	41	19
chrX	36723697	36724837	Safeharbor	25	49	26	13
chrX	36733765	36734799	Safeharbor	23	48	25	27
chrX	36764679	36765861	Safeharbor	19	38	25	8

### Sheet: Growth raw_counts DU145
chrom	start	end	label	rep1_D0	rep2_D0	rep1_D14	rep2_D14
chr1	222192872	222194308	Safeharbor	429	267	186	173
chr1	194451030	194453131	Safeharbor	277	250	160	128
chr1	206150471	206151176	Safeharbor	244	198	147	130
chr1	248231210	248234013	Safeharbor	205	190	160	160
chr1	206150316	206151077	Safeharbor	204	167	202	175
chr1	222193328	222194791	Safeharbor	184	132	118	98
chr1	206149889	206150899	Safeharbor	178	157	114	117
chr1	222193080	222194392	Safeharbor	149	136	129	93
chr1	206149168	206150576	Safeharbor	149	117	67	82
chr1	222192113	222194060	Safeharbor	143	94	61	42
chr1	194451139	194453209	Safeharbor	136	115	80	79
chr1	206150212	206151035	Safeharbor	129	98	80	91
chr1	206149292	206150679	Safeharbor	119	74	87	87
chr1	222191882	222194002	Safeharbor	118	120	95	88
chr1	206150549	206151366	Safeharbor	118	80	80	64
chr1	206149026	206150486	Safeharbor	117	64	67	66
chr1	194450938	194452891	Safeharbor	117	101	59	66
chr1	206150011	206150992	Safeharbor	114	95	80	71
chr1	206149515	206150734	Safeharbor	88	74	38	36
chr1	222193251	222194581	Safeharbor	83	63	50	46
chr1	158905047	158906927	Safeharbor	75	70	54	44
chr1	206149652	206150787	Safeharbor	55	42	35	36
chr1	102025295	102027401	Safeharbor	46	40	21	16
chr1	222192355	222194129	Safeharbor	22	17	2	2
chr10	128283578	128285116	Safeharbor	289	223	202	208
chr10	123596834	123598077	Safeharbor	288	248	258	186
chr10	128284434	128285456	Safeharbor	281	194	238	159
chr10	128284130	128285277	Safeharbor	264	197	105	108
chr10	123596486	123597693	Safeharbor	264	202	162	168
chr10	123596787	123598025	Safeharbor	219	141	142	164
chr10	130455155	130456810	Safeharbor	218	184	148	138
chr10	123597080	123598180	Safeharbor	212	160	102	119
chr10	123596659	123597909	Safeharbor	211	183	142	156
chr10	123597207	123598342	Safeharbor	164	107	161	162
chr10	130455345	130456884	Safeharbor	161	147	77	103
chr10	130455120	130456767	Safeharbor	142	126	98	104
chr10	128284250	128285371	Safeharbor	140	111	98	70
chr10	82633584	82635943	Safeharbor	138	121	82	69
chr10	128283939	128285221	Safeharbor	127	76	74	62
chr10	130454993	130456641	Safeharbor	121	74	60	51
chr10	123596386	123597533	Safeharbor	108	90	92	85
chr10	82633319	82635626	Safeharbor	100	69	35	36
chr10	123596588	123597833	Safeharbor	99	67	47	56
chr10	82633475	82635813	Safeharbor	83	73	54	45
chr11	5996450	5998235	Safeharbor	365	284	252	254
chr11	5997032	5999024	Safeharbor	294	227	161	179
chr11	6796997	6798984	Safeharbor	213	143	104	92
chr11	5997311	5999141	Safeharbor	169	163	129	110
chr11	6796834	6798863	Safeharbor	132	120	92	84
chr11	5996883	5998673	Safeharbor	120	85	81	77
chr11	5996316	5998009	Safeharbor	114	79	119	94
chr11	6796420	6798423	Safeharbor	78	54	47	29
chr11	5997192	5999073	Safeharbor	71	44	34	49
chr11	5284310	5285113	test	564	455	346	271
chr11	5277996	5279756	test	388	304	227	192
chr11	5285841	5288986	test	358	290	392	428
chr11	5279680	5281859	test	245	172	258	198
chr11	5284471	5285466	test	242	188	142	163
chr11	5280882	5282854	test	241	207	133	123
chr11	5279932	5282209	test	234	170	159	133
chr11	5283243	5284712	test	227	196	127	122
chr11	5278891	5280684	test	226	166	196	151
chr11	5278940	5280874	test	220	139	130	119
chr11	5280411	5282450	test	214	165	168	178
chr11	5289404	5291338	test	213	158	178	153
chr11	5285058	5285840	test	213	172	131	123
chr11	5284038	5284892	test	211	139	118	117
chr11	5288581	5290044	test	206	177	128	156
chr11	5277620	5279738	test	204	155	168	176
chr11	5282451	5284280	test	194	124	122	97
chr11	5284808	5285713	test	192	151	88	76
chr11	5282609	5284343	test	191	135	93	103
chr11	5282366	5284056	test	190	177	113	100
chr11	5287739	5289524	test	178	162	151	128
chr11	5286625	5289412	test	173	141	101	120
chr11	5277392	5278944	test	173	129	139	106
chr11	5280697	5282608	test	171	124	129	94
chr11	5284223	5285049	test	170	121	83	113
chr11	5284685	5285515	test	167	127	58	55
chr11	5285046	5285798	test	162	136	88	107
chr11	5278896	5280698	test	162	95	80	64
chr11	5285511	5286694	test	156	139	120	107
chr11	5282115	5283823	test	153	113	101	49
chr11	5283079	5284481	test	150	103	106	111
chr11	5285523	5287805	test	149	140	50	56
chr11	5283336	5284847	test	141	131	154	142
chr11	5283250	5284786	test	141	99	91	85
chr11	5277429	5279425	test	141	100	29	66
chr11	5285723	5288198	test	136	105	135	183
chr11	5281871	5283310	test	135	126	108	103
chr11	5280429	5282473	test	133	91	82	121
chr11	5288189	5289801	test	131	115	116	102
chr11	5280825	5282672	test	128	95	85	57
chr11	5285125	5285862	test	127	96	76	67
chr11	5282703	5284443	test	127	105	104	63
chr11	5288195	5289812	test	126	99	80	65
chr11	5276274	5278506	test	125	98	49	60
chr11	5289469	5291418	test	122	95	115	116
chr11	5289546	5291444	test	120	79	86	84
chr11	5284879	5285762	test	117	90	84	63
chr11	5276037	5278269	test	115	95	64	58
chr11	5279041	5281660	test	113	103	102	95
chr11	5276829	5278892	test	109	73	91	64
chr11	5278389	5280224	test	108	88	57	34
chr11	5285766	5288517	test	106	74	54	58
chr11	5282602	5284319	test	100	68	36	43
chr11	5276058	5278414	test	100	107	85	89
chr11	5279749	5282023	test	98	58	64	48
chr11	5289034	5290425	test	94	78	69	85
chr11	5285637	5288194	test	91	62	32	21
chr11	5281819	5283248	test	91	82	95	72
chr11	5279429	5281792	test	90	82	74	74
chr11	5284322	5285212	test	86	66	40	46
chr11	5281757	5283224	test	84	67	53	45
chr11	5284436	5285319	test	81	81	59	61
chr11	5278494	5280421	test	81	57	69	86
chr11	5277339	5278903	test	77	59	37	29
chr11	5286147	5289351	test	72	54	45	44
chr11	5288385	5290005	test	69	39	16	15
chr11	5286026	5289313	test	67	40	30	34
chr11	5285799	5288658	test	67	70	56	96
chr11	5285411	5286366	test	66	50	61	41
chr11	5288973	5290202	test	53	48	32	23
chr11	5289350	5290560	test	48	28	27	17
chr11	5284725	5285564	test	43	45	20	15
chr11	5285318	5286146	test	37	35	21	10
chr11	5277498	5279639	test	19	21	7	10
chr12	114128752	114129736	Safeharbor	362	297	373	263
chr12	114148687	114150132	Safeharbor	330	232	164	120
chr12	128193060	128194350	Safeharbor	308	202	181	145
chr12	114158960	114160130	Safeharbor	298	243	232	239
chr12	114159489	114160638	Safeharbor	237	144	99	120
chr12	128193160	128194476	Safeharbor	232	165	100	103
chr12	114128565	114129586	Safeharbor	215	177	99	111
chr12	114148924	114150344	Safeharbor	213	212	109	118
chr12	128192638	128194126	Safeharbor	202	147	117	113
chr12	114159572	114160698	Safeharbor	197	158	119	112
chr12	114159036	114160251	Safeharbor	196	171	167	104
chr12	114126906	114128134	Safeharbor	196	148	167	121
chr12	114127499	114128986	Safeharbor	187	139	126	113
chr12	114159279	114160527	Safeharbor	182	142	147	105
chr12	114148514	114150022	Safeharbor	177	113	125	157
chr12	114128007	114129305	Safeharbor	176	141	78	81
chr12	114127665	114129117	Safeharbor	171	151	109	105
chr12	17349769	17350923	Safeharbor	162	148	78	90
chr12	114128263	114129465	Safeharbor	158	125	68	89
chr12	114127085	114128489	Safeharbor	149	122	110	96
chr12	114148445	114149934	Safeharbor	144	117	79	86
chr12	114127715	114129270	Safeharbor	141	112	57	69
chr12	114127328	114128828	Safeharbor	139	106	81	85
chr12	114127204	114128639	Safeharbor	135	116	121	107
chr12	114158806	114160068	Safeharbor	134	104	88	100
chr12	17350024	17351283	Safeharbor	125	88	59	48
chr12	114148841	114150277	Safeharbor	125	99	144	106
chr12	114159187	114160322	Safeharbor	122	109	74	71
chr12	128193325	128194592	Safeharbor	106	86	79	65
chr12	114128123	114129359	Safeharbor	102	83	67	68
chr12	114148792	114150237	Safeharbor	100	67	84	69
chr12	114128385	114129547	Safeharbor	94	72	47	50
chr12	114127032	114128339	Safeharbor	83	56	68	90
chr12	17350151	17351590	Safeharbor	75	60	44	38
chr12	17349920	17351129	Safeharbor	73	53	49	57
chr12	17349639	17350812	Safeharbor	71	66	39	53
chr12	128192813	128194281	Safeharbor	57	43	29	32
chr13	87506113	87507940	Safeharbor	281	199	211	221
chr13	86415979	86417592	Safeharbor	150	113	111	118
chr13	64208891	64210974	Safeharbor	119	98	52	57
chr13	89787809	89790414	Safeharbor	110	86	54	74
chr13	89787940	89790550	Safeharbor	91	70	58	66
chr13	86416120	86417820	Safeharbor	88	57	37	36
chr14	82101851	82103593	Safeharbor	460	378	288	230
chr14	82101417	82103110	Safeharbor	265	242	200	227
chr14	97168477	97169836	Safeharbor	204	171	86	84
chr14	97168692	97169925	Safeharbor	174	128	89	96
chr14	97168810	97170119	Safeharbor	173	129	93	117
chr14	82101015	82102988	Safeharbor	170	156	74	82
chr14	97168907	97170232	Safeharbor	150	116	88	97
chr14	82101790	82103439	Safeharbor	32	35	28	28
chr15	27367107	27368354	Safeharbor	400	285	279	248
chr15	27366641	27368066	Safeharbor	344	265	161	166
chr15	24732042	24733075	Safeharbor	285	182	147	169
chr15	24732424	24733250	Safeharbor	267	214	155	138
chr15	24733134	24734119	Safeharbor	256	210	130	146
chr15	24732848	24733689	Safeharbor	217	184	136	129
chr15	24732689	24733614	Safeharbor	216	159	177	193
chr15	27366417	27367452	Safeharbor	191	145	152	122
chr15	27367058	27368277	Safeharbor	181	146	95	80
chr15	27366762	27368105	Safeharbor	172	136	82	79
chr15	87164000	87165762	Safeharbor	154	127	88	93
chr15	24732579	24733450	Safeharbor	146	109	75	43
chr15	87164392	87166127	Safeharbor	138	108	59	56
chr15	24732511	24733341	Safeharbor	108	73	47	53
chr15	27366506	27367596	Safeharbor	105	92	81	66
chr15	24732308	24733223	Safeharbor	94	60	51	51
chr15	87164089	87165898	Safeharbor	91	92	63	70
chr15	27367199	27368405	Safeharbor	89	87	81	91
chr15	24732158	24733157	Safeharbor	86	63	67	64
chr15	24733024	24733735	Safeharbor	85	68	61	65
chr15	24731956	24733040	Safeharbor	64	58	50	71
chr15	87163948	87165531	Safeharbor	58	46	39	33
chr15	24733057	24733833	Safeharbor	57	43	34	28
chr15	24733189	24734151	Safeharbor	47	57	42	62
chr15	24653785	24655702	Safeharbor	31	22	23	9
chr15	87163727	87165209	Safeharbor	24	18	6	3
chr16	48881862	48882907	Safeharbor	344	246	155	195
chr16	48881930	48882959	Safeharbor	317	240	318	256
chr16	48882041	48883212	Safeharbor	255	197	201	145
chr16	48881981	48883044	Safeharbor	228	134	88	89
chr16	48881709	48882621	Safeharbor	165	139	126	125
chr16	48882209	48883467	Safeharbor	117	107	67	60
chr16	48882117	48883346	Safeharbor	112	114	45	58
chr17	49414725	49415309	pos	299	215	49	39
chr17	49414214	49414916	pos	203	137	23	14
chr17	49414490	49414985	pos	199	137	4	6
chr17	49414905	49416250	pos	177	152	104	105
chr17	49414986	49423017	pos	159	126	14	16
chr17	49414803	49415571	pos	159	129	56	40
chr17	49414903	49416078	pos	134	104	63	45
chr17	49413854	49414904	pos	123	74	54	50
chr17	49414373	49414931	pos	110	80	33	39
chr17	49414562	49415180	pos	109	91	8	8
chr17	49414980	49417899	pos	104	66	95	71
chr17	49414691	49415279	pos	40	42	59	37
chr17	49414495	49415077	pos	21	11	0	3
chr17	49435211	49436200	test	809	595	333	371
chr17	49428553	49432806	test	414	299	266	219
chr17	49413293	49414726	test	374	348	154	143
chr17	49435160	49435764	test	373	287	267	258
chr17	49435181	49435909	test	355	250	72	73
chr17	49427166	49432399	test	331	239	221	193
chr17	49431952	49433234	test	311	235	255	218
chr17	49429815	49432917	test	300	240	207	198
chr17	49432457	49434209	test	294	261	195	182
chr17	49433478	49435313	test	284	212	230	218
chr17	49424924	49431802	test	272	193	210	169
chr17	49417512	49429653	test	249	178	139	150
chr17	49433270	49435201	test	228	187	111	82
chr17	49433424	49435219	test	223	171	171	149
chr17	49432177	49433423	test	213	169	101	104
chr17	49433195	49435195	test	206	153	105	97
chr17	49426378	49431923	test	187	159	124	94
chr17	49412201	49413108	test	185	154	137	107
chr17	49415295	49426979	test	183	168	48	56
chr17	49434753	49435315	test	173	142	126	121
chr17	49415256	49426379	test	170	116	87	65
chr17	49426390	49432127	test	169	127	114	109
chr17	49412193	49413039	test	169	134	80	81
chr17	49433151	49435165	test	165	127	86	97
chr17	49413171	49414722	test	161	153	98	99
chr17	49435141	49435531	test	160	125	119	109
chr17	49418961	49430282	test	160	132	123	87
chr17	49435357	49436603	test	146	118	75	116
chr17	49435314	49436516	test	143	110	85	110
chr17	49413029	49414561	test	139	101	29	13
chr17	49412607	49413984	test	131	110	65	68
chr17	49435220	49436331	test	127	107	53	62
chr17	49415165	49424933	test	122	113	8	3
chr17	49412525	49413846	test	121	110	78	74
chr17	49416253	49428552	test	115	79	78	63
chr17	49428038	49432456	test	113	82	81	69
chr17	49431805	49433152	test	110	102	58	61
chr17	49427011	49432185	test	110	117	125	112
chr17	49413845	49414804	test	108	101	76	79
chr17	49413043	49414690	test	108	77	57	41
chr17	49416079	49428481	test	105	95	71	77
chr17	49412250	49413294	test	90	76	61	61
chr17	49435267	49436375	test	82	62	61	64
chr17	49416074	49427962	test	80	58	52	39
chr17	49412928	49414492	test	70	48	23	22
chr17	49432393	49433437	test	69	39	31	35
chr17	49412206	49413183	test	69	46	34	25
chr17	49430474	49433124	test	68	49	26	29
chr17	49412887	49414397	test	68	40	44	21
chr17	49428551	49432655	test	66	46	70	63
chr17	49433450	49435246	test	63	57	40	36
chr17	49432846	49435065	test	62	33	19	22
chr17	49432436	49433477	test	62	68	50	47
chr17	49435196	49436009	test	59	45	25	15
chr17	49433046	49435147	test	35	17	34	38
chr17	49415430	49427117	test	35	25	24	29
chr17	49411835	49412941	test	34	24	13	10
chr17	49412822	49414254	test	27	18	11	16
chr17	49432772	49434836	test	21	23	15	18
chr17	49435016	49435394	test	2	2	0	1
chr18	75565966	75567468	Safeharbor	403	335	287	274
chr18	78326493	78327788	Safeharbor	340	271	180	183
chr18	75565921	75567248	Safeharbor	296	226	150	159
chr18	30249512	30251047	Safeharbor	260	268	179	160
chr18	75566364	75567863	Safeharbor	198	155	109	145
chr18	78326642	78327893	Safeharbor	113	96	71	62
chr18	75566071	75567554	Safeharbor	75	63	60	54
chr18	30249651	30251371	Safeharbor	54	55	58	45
chr2	129361930	129363104	Safeharbor	471	344	218	205
chr2	59118523	59120066	Safeharbor	408	280	269	227
chr2	59118325	59119945	Safeharbor	249	209	134	171
chr2	14593366	14594943	Safeharbor	171	107	97	112
chr2	129361743	129363037	Safeharbor	169	149	99	94
chr2	129361572	129362868	Safeharbor	166	134	83	86
chr2	129362360	129363586	Safeharbor	165	127	81	93
chr2	14593594	14595031	Safeharbor	153	94	51	39
chr2	140636674	140638681	Safeharbor	148	111	52	32
chr2	50570149	50571713	Safeharbor	136	116	141	99
chr2	129362037	129363213	Safeharbor	129	98	44	81
chr2	139303648	139306200	Safeharbor	127	102	82	66
chr2	13983493	13985351	Safeharbor	97	90	38	41
chr2	59118384	59119977	Safeharbor	93	74	64	56
chr2	14593871	14595206	Safeharbor	76	40	55	42
chr2	59118231	59119561	Safeharbor	71	70	32	35
chr2	139303599	139306174	Safeharbor	70	71	36	47
chr2	14593947	14595378	Safeharbor	17	19	5	8
chr3	13710265	13711681	Safeharbor	329	247	151	141
chr3	13710519	13711964	Safeharbor	177	169	109	103
chr3	22461473	22463532	Safeharbor	174	126	101	76
chr3	13710110	13711616	Safeharbor	173	140	116	137
chr3	13704933	13706681	Safeharbor	134	99	75	69
chr3	26792669	26794390	Safeharbor	84	71	33	25
chr3	26792343	26794154	Safeharbor	60	40	47	41
chr4	179362458	179364564	Safeharbor	311	305	256	278
chr4	114849143	114850983	Safeharbor	268	227	201	179
chr4	135973453	135975448	Safeharbor	154	97	60	75
chr4	29637445	29641305	Safeharbor	121	95	98	79
chr4	31877513	31879725	Safeharbor	67	54	42	50
chr4	135973341	135975336	Safeharbor	53	51	29	38
chr4	31877823	31879944	Safeharbor	41	37	7	10
chr4	31877299	31879548	Safeharbor	34	10	2	6
chr5	2410370	2411862	Safeharbor	326	209	152	135
chr5	4871817	4873091	Safeharbor	313	247	148	163
chr5	63435783	63437318	Safeharbor	292	224	257	285
chr5	4871970	4873148	Safeharbor	238	204	178	160
chr5	26947112	26949721	Safeharbor	215	152	78	130
chr5	101731856	101734212	Safeharbor	207	174	151	122
chr5	4871708	4872990	Safeharbor	184	117	100	77
chr5	95126176	95128016	Safeharbor	180	119	96	72
chr5	2410494	2411987	Safeharbor	177	159	138	123
chr5	4857079	4858707	Safeharbor	140	112	60	86
chr5	4871476	4872625	Safeharbor	134	111	87	90
chr5	95126345	95128184	Safeharbor	128	104	58	74
chr5	2409772	2411610	Safeharbor	127	125	85	72
chr5	101731905	101734388	Safeharbor	127	65	72	91
chr5	2410740	2412051	Safeharbor	117	103	100	106
chr5	63436459	63438241	Safeharbor	116	87	85	64
chr5	2409543	2411277	Safeharbor	108	96	103	103
chr5	63436336	63438067	Safeharbor	106	68	50	47
chr5	2409916	2411729	Safeharbor	105	86	71	58
chr5	63435854	63437590	Safeharbor	100	81	76	70
chr5	63436035	63437747	Safeharbor	75	43	30	22
chr5	4871326	4872482	Safeharbor	70	67	45	51
chr5	26946750	26949363	Safeharbor	68	60	98	103
chr5	26946569	26949297	Safeharbor	56	57	49	35
chr5	95125819	95127949	Safeharbor	39	30	31	26
chr5	63435526	63436867	Safeharbor	39	44	21	60
chr5	63436107	63437948	Safeharbor	34	22	29	27
chr6	135180474	135181680	pos	630	489	304	276
chr6	135181897	135182769	pos	492	330	260	269
chr6	135181707	135182625	pos	476	368	295	313
chr6	135182214	135182931	pos	356	266	213	143
chr6	135181661	135182584	pos	351	286	183	197
chr6	135181254	135182387	pos	225	175	111	94
chr6	135181623	135182530	pos	210	189	127	119
chr6	135181509	135182438	pos	206	168	113	123
chr6	135181943	135182885	pos	185	135	114	82
chr6	135181011	135182131	pos	176	128	101	105
chr6	135180662	135181827	pos	171	157	142	109
chr6	135180580	135181742	pos	171	141	95	106
chr6	135181757	135182699	pos	143	124	105	121
chr6	135180944	135181910	pos	85	79	88	74
chr6	135181150	135182233	pos	58	39	21	22
chr6	76355662	76357373	Safeharbor	620	528	375	358
chr6	76355828	76357411	Safeharbor	319	242	202	173
chr6	64795736	64797346	Safeharbor	304	271	167	155
chr6	123708459	123710170	Safeharbor	144	99	88	144
chr6	123708105	123709879	Safeharbor	144	119	80	84
chr6	101360214	101362104	Safeharbor	118	77	67	86
chr6	76355133	76356855	Safeharbor	66	54	55	58
chr6	91900758	91902587	Safeharbor	63	65	59	67
chr6	142076766	142078426	Safeharbor	60	49	52	56
chr6	123708508	123710237	Safeharbor	54	37	40	32
chr6	123708374	123709965	Safeharbor	54	41	43	42
chr6	64795398	64797093	Safeharbor	43	35	28	30
chr6	102217698	102219750	Safeharbor	34	39	25	19
chr6	76355365	76357010	Safeharbor	32	23	13	12
chr6	123708021	123709724	Safeharbor	26	16	21	9
chr6	91900303	91902268	Safeharbor	23	24	14	8
chr6	76355486	76357124	Safeharbor	23	16	10	1
chr6	135264776	135267331	test	1069	784	525	479
chr6	135193765	135195793	test	776	555	476	405
chr6	134927050	134928655	test	746	580	296	295
chr6	135178706	135180882	test	712	559	408	421
chr6	135178782	135180960	test	630	443	278	233
chr6	134936422	134938229	test	627	510	388	355
chr6	134979999	134983586	test	607	440	394	328
chr6	135183249	135184555	test	599	489	290	279
chr6	135438332	135442539	test	559	421	358	401
chr6	134942374	134943753	test	551	424	335	287
chr6	135210493	135213149	test	549	470	334	313
chr6	135251519	135253093	test	535	384	360	355
chr6	135180293	135181637	test	517	410	245	299
chr6	134950055	134952054	test	487	382	240	251
chr6	135205435	135211152	test	466	370	171	150
chr6	135176546	135178771	test	453	353	342	331
chr6	135267746	135269461	test	451	349	360	387
chr6	135195252	135197321	test	451	373	333	334
chr6	135087926	135090056	test	450	373	276	240
chr6	134932916	134934517	test	439	322	228	200
chr6	135201714	135204772	test	437	354	223	293
chr6	134925426	134927760	test	437	327	212	219
chr6	134924700	134927085	test	429	403	337	373
chr6	135179519	135181183	test	425	345	284	235
chr6	135467917	135475715	test	418	286	274	224
chr6	135164948	135167368	test	415	301	250	264
chr6	135042081	135044987	test	410	335	287	241
chr6	135234038	135235826	test	409	328	255	256
chr6	135140869	135142888	test	399	282	143	140
chr6	135288160	135290743	test	392	303	234	225
chr6	135387490	135391588	test	387	257	237	233
chr6	135225848	135229101	test	387	298	207	208
chr6	135254578	135257099	test	386	295	281	304
chr6	135237338	135240508	test	383	317	209	209
chr6	135253998	135255970	test	376	275	220	199
chr6	135182402	135183269	test	376	290	219	228
chr6	134995167	134997602	test	376	269	205	202
chr6	135286559	135289936	test	375	324	241	256
chr6	135142184	135145343	test	369	283	185	149
chr6	135078849	135084671	test	368	259	252	225
chr6	135471214	135475898	test	367	273	310	339
chr6	135457614	135462411	test	366	271	258	264
chr6	134984075	134987690	test	363	289	239	227
chr6	134952941	134954762	test	362	293	194	216
chr6	135244195	135248321	test	361	306	270	225
chr6	135118064	135120877	test	361	284	177	171
chr6	135159548	135161182	test	354	273	183	191
chr6	135106830	135110215	test	352	260	187	173
chr6	135411099	135416824	test	347	285	210	203
chr6	134983022	134984487	test	340	269	288	240
chr6	135234792	135236879	test	339	292	187	191
chr6	135064951	135067377	test	339	248	226	247
chr6	135147741	135149913	test	338	285	314	276
chr6	135086671	135088508	test	337	268	172	157
chr6	135276086	135280212	test	336	250	93	95
chr6	135182993	135184307	test	336	250	186	176
chr6	135114073	135116110	test	336	227	190	198
chr6	134951676	134953530	test	336	307	334	348
chr6	135252559	135254667	test	334	274	253	227
chr6	135184646	135185990	test	333	280	183	149
chr6	135101131	135104607	test	333	255	205	212
chr6	135141587	135143996	test	332	264	271	218
chr6	135215862	135217967	test	328	269	215	197
chr6	135197487	135200278	test	328	251	245	235
chr6	135161525	135164951	test	326	299	230	220
chr6	134938481	134942329	test	324	280	171	197
chr6	135380148	135383978	test	323	248	166	181
chr6	135387946	135391663	test	318	239	156	171
chr6	135104595	135106766	test	318	283	226	196
chr6	135353073	135358132	test	317	251	174	178
chr6	134935922	134938109	test	315	299	209	226
chr6	134937614	134939069	test	314	236	199	197
chr6	135183995	135185694	test	311	262	243	232
chr6	135269573	135271678	test	310	218	210	199
chr6	134980642	134983647	test	310	243	153	183
chr6	135313914	135316243	test	309	230	137	137
chr6	135219493	135222466	test	309	211	266	250
chr6	135327384	135331592	test	308	249	196	201
chr6	134942462	134943869	test	307	231	162	178
chr6	135440708	135443690	test	306	250	166	154
chr6	135166844	135168794	test	305	222	121	167
chr6	135117541	135119133	test	302	262	267	236
chr6	135278390	135280752	test	301	201	212	202
chr6	135100377	135103431	test	300	275	206	195
chr6	134946437	134950662	test	300	247	104	77
chr6	135251897	135253275	test	295	234	167	153
chr6	135090310	135093004	test	295	210	199	162
chr6	135055128	135057929	test	295	239	167	161
chr6	135315480	135317638	test	292	189	155	178
chr6	135291888	135297299	test	291	260	200	164
chr6	135069410	135072988	test	291	192	151	156
chr6	135060300	135063584	test	291	218	197	206
chr6	135283622	135287097	test	287	215	123	151
chr6	135417694	135423466	test	286	235	137	134
chr6	135272407	135275516	test	286	254	332	355
chr6	135227119	135230206	test	286	235	171	190
chr6	135073177	135078783	test	286	201	128	126
chr6	135273940	135276060	test	285	219	171	156
chr6	135337906	135345215	test	284	191	173	158
chr6	135229573	135231524	test	283	191	184	191
chr6	134994816	134997401	test	283	252	217	199
chr6	134939417	134942631	test	280	209	161	147
chr6	134928863	134930636	test	280	207	182	152
chr6	135128360	135130322	test	278	183	167	176
chr6	135324653	135327045	test	277	219	200	184
chr6	134943831	134948962	test	277	242	186	169
chr6	135222486	135225855	test	275	238	120	139
chr6	135253113	135255187	test	274	228	146	130
chr6	134971855	134979203	test	273	227	187	194
chr6	134946002	134950178	test	273	197	132	160
chr6	135121087	135124551	test	272	216	164	185
chr6	135107445	135110928	test	272	207	222	186
chr6	134942524	134943904	test	272	250	173	185
chr6	135126588	135130144	test	271	207	147	123
chr6	135009209	135013033	test	271	204	159	214
chr6	135080451	135086286	test	269	221	243	222
chr6	135260558	135263002	test	268	225	193	186
chr6	134989351	134995090	test	268	279	166	185
chr6	135441357	135444248	test	267	215	132	154
chr6	135233316	135235588	test	267	245	190	175
chr6	135049065	135053211	test	266	207	214	173
chr6	135094068	135099818	test	265	179	185	208
chr6	134927942	134929104	test	263	230	157	144
chr6	135444553	135449992	test	262	200	92	119
chr6	135263806	135265575	test	262	216	135	156
chr6	134924163	134926185	test	262	210	219	162
chr6	135264448	135266879	test	261	188	136	125
chr6	135165703	135168368	test	261	211	165	194
chr6	135331693	135333757	test	260	206	101	101
chr6	135199345	135201733	test	260	180	133	104
chr6	135134998	135137756	test	260	245	203	190
chr6	134946671	134951091	test	260	181	140	144
chr6	135132205	135136116	test	259	213	177	169
chr6	135262695	135264006	test	258	192	271	271
chr6	135464305	135467053	test	256	203	99	89
chr6	134997377	135000992	test	256	236	132	145
chr6	135216398	135219065	test	255	215	198	213
chr6	135104112	135106346	test	255	227	82	93
chr6	135331810	135335110	test	254	197	198	200
chr6	135243524	135247547	test	254	210	118	116
chr6	134951922	134953890	test	254	182	150	126
chr6	135328153	135331799	test	253	184	193	150
chr6	135280058	135282659	test	252	179	184	143
chr6	135239939	135244595	test	252	202	101	93
chr6	135308950	135312676	test	251	190	139	178
chr6	135156422	135160045	test	251	200	121	152
chr6	135120846	135124072	test	251	179	121	130
chr6	134939354	134942529	test	251	190	148	173
chr6	135395007	135399386	test	250	174	161	133
chr6	135054807	135056322	test	250	192	305	287
chr6	135247553	135250368	test	249	197	128	127
chr6	135436075	135440284	test	248	189	127	128
chr6	135212705	135215592	test	246	194	169	182
chr6	135060625	135064943	test	246	183	115	118
chr6	135236131	135239538	test	245	202	201	169
chr6	134954927	134958243	test	245	197	173	177
chr6	135065021	135067449	test	244	154	176	154
chr6	134959349	134963348	test	244	189	161	165
chr6	135186459	135189396	test	241	199	187	203
chr6	135158494	135160499	test	241	201	167	178
chr6	135146537	135148301	test	241	144	136	142
chr6	134943878	134949723	test	240	202	116	99
chr6	135250744	135252205	test	239	212	141	136
chr6	135136882	135140401	test	239	202	171	144
chr6	135107126	135110512	test	239	199	148	152
chr6	135273978	135276102	test	238	193	224	200
chr6	134939092	134942435	test	238	182	110	83
chr6	135303067	135307052	test	237	209	276	256
chr6	135259529	135262456	test	237	213	166	200
chr6	135045413	135047866	test	237	165	138	130
chr6	134930866	134932947	test	237	217	171	171
chr6	135406154	135411058	test	236	219	215	195
chr6	135203858	135209133	test	236	177	157	133
chr6	135266608	135268114	test	235	191	148	167
chr6	135173881	135177513	test	235	178	92	86
chr6	135249215	135251306	test	234	201	133	133
chr6	135111673	135115578	test	234	222	146	170
chr6	135012529	135016505	test	234	176	122	135
chr6	135271665	135274651	test	233	167	125	138
chr6	135149093	135158512	test	233	159	125	111
chr6	134989135	134994834	test	233	200	97	128
chr6	135382591	135387383	test	232	197	119	117
chr6	135350554	135352858	test	232	158	145	167
chr6	135266907	135268749	test	232	237	208	182
chr6	135106933	135110357	test	232	175	121	119
chr6	135449962	135453153	test	231	198	134	163
chr6	135045184	135047440	test	231	201	145	172
chr6	134983660	134986157	test	231	195	154	111
chr6	135129172	135130607	test	230	153	170	148
chr6	135116747	135118593	test	230	200	95	142
chr6	135316454	135318288	test	229	135	101	77
chr6	135262990	135264302	test	229	177	145	96
chr6	135163500	135166888	test	229	189	110	113
chr6	135162134	135165209	test	228	212	178	172
chr6	135159207	135161121	test	228	181	137	130
chr6	135395503	135399947	test	227	185	107	131
chr6	135380646	135384784	test	227	170	144	177
chr6	135313534	135315410	test	227	184	118	124
chr6	135286387	135288916	test	227	130	128	92
chr6	135260459	135262929	test	227	159	143	104
chr6	135087172	135088751	test	227	122	132	117
chr6	135461938	135466157	test	226	184	133	121
chr6	135316127	135317754	test	226	195	131	139
chr6	135306693	135309138	test	226	195	140	136
chr6	135337316	135345104	test	225	163	143	102
chr6	135406701	135411777	test	223	201	139	96
chr6	135306214	135308996	test	223	209	102	74
chr6	135275705	135280036	test	223	188	132	124
chr6	135254724	135257686	test	223	177	183	157
chr6	135418277	135424233	test	222	179	154	159
chr6	135260251	135262649	test	222	209	140	135
chr6	135102997	135105519	test	222	165	95	112
chr6	134942832	134945810	test	222	137	111	88
chr6	135013115	135017229	test	221	159	130	115
chr6	135114674	135116896	test	220	151	174	144
chr6	135076681	135080343	test	220	165	137	99
chr6	135032633	135038522	test	220	188	130	144
chr6	135025341	135031523	test	220	188	112	126
chr6	134960878	134964165	test	220	130	141	110
chr6	135321581	135324680	test	219	148	97	110
chr6	135048508	135053050	test	219	161	174	178
chr6	135448771	135452822	test	217	157	131	130
chr6	135270185	135272779	test	217	135	167	149
chr6	135250977	135252539	test	217	129	157	140
chr6	135089196	135091959	test	217	159	103	103
chr6	134933410	134936342	test	217	161	109	135
chr6	135403556	135406502	test	216	144	127	155
chr6	135262210	135263301	test	216	160	135	141
chr6	135033399	135040324	test	216	157	135	107
chr6	134925566	134927958	test	216	141	107	83
chr6	135312221	135314596	test	215	163	140	122
chr6	135064686	135067281	test	215	172	166	176
chr6	135043192	135045397	test	215	184	114	112
chr6	135006238	135009198	test	215	185	127	109
chr6	135447598	135452076	test	214	165	116	121
chr6	135427290	135431833	test	214	164	150	129
chr6	135142829	135145996	test	214	170	98	89
chr6	135279534	135281918	test	213	160	77	86
chr6	135195093	135197103	test	213	173	145	106
chr6	135182792	135184024	test	213	181	104	121
chr6	135080238	135086242	test	213	167	187	183
chr6	134943959	134949763	test	213	168	212	194
chr6	135330693	135332679	test	212	163	110	124
chr6	135372220	135377743	test	211	209	149	138
chr6	135309113	135312762	test	211	157	113	98
chr6	135323271	135325711	test	210	128	102	72
chr6	135322867	135324906	test	210	170	112	91
chr6	135227682	135230699	test	210	136	184	263
chr6	135226726	135229767	test	210	186	170	146
chr6	135141487	135143905	test	210	173	127	148
chr6	134988740	134994793	test	210	153	78	79
chr6	135252119	135253346	test	209	158	150	124
chr6	135390229	135392474	test	208	154	111	93
chr6	135264271	135266774	test	208	154	148	116
chr6	135043374	135045492	test	208	173	143	102
chr6	135292164	135297431	test	206	176	89	112
chr6	134964240	134968087	test	206	158	147	172
chr6	135128549	135130464	test	205	144	97	85
chr6	135126041	135129217	test	205	149	122	126
chr6	135088150	135090178	test	205	127	95	79
chr6	135055587	135058463	test	205	124	107	132
chr6	134936752	134938469	test	205	146	116	150
chr6	134961462	134964289	test	204	170	129	147
chr6	135333434	135337277	test	203	146	127	140
chr6	135298967	135302875	test	203	175	130	150
chr6	135185361	135186501	test	203	148	127	129
chr6	135185256	135186445	test	203	159	87	104
chr6	134978694	134982096	test	203	137	122	114
chr6	134942660	134945369	test	203	177	317	257
chr6	135392170	135394780	test	202	158	135	118
chr6	135286627	135290004	test	202	145	126	89
chr6	135262439	135263513	test	202	166	119	131
chr6	135121634	135124907	test	202	147	101	105
chr6	134979139	134982477	test	202	150	128	123
chr6	135066743	135069642	test	201	152	107	147
chr6	135048242	135052654	test	201	160	115	99
chr6	135382863	135387782	test	200	159	133	136
chr6	135346677	135350224	test	200	134	155	144
chr6	135165124	135167799	test	200	167	103	112
chr6	135010114	135014011	test	200	181	122	138
chr6	134936682	134938374	test	200	138	147	102
chr6	135281947	135286056	test	199	168	211	171
chr6	135097241	135101223	test	199	149	119	108
chr6	134938998	134942378	test	199	129	107	99
chr6	135436555	135440731	test	198	154	102	119
chr6	134986748	134993048	test	198	161	140	127
chr6	135314748	135316830	test	197	135	92	105
chr6	135248625	135250925	test	197	145	116	128
chr6	135189857	135192689	test	197	168	128	143
chr6	135292666	135298861	test	196	146	110	92
chr6	135279909	135282184	test	196	166	128	140
chr6	135223013	135226719	test	196	136	94	80
chr6	135204088	135210097	test	196	148	103	107
chr6	135182325	135183046	test	196	145	107	123
chr6	135096357	135101156	test	196	199	185	173
chr6	135094419	135100363	test	196	160	151	129
chr6	135292445	135298570	test	195	161	122	114
chr6	135211282	135214814	test	195	147	120	155
chr6	135187510	135189816	test	195	152	104	84
chr6	135184091	135185866	test	195	153	82	90
chr6	135312720	135314876	test	194	155	125	106
chr6	135106362	135109598	test	194	134	85	109
chr6	135090131	135092760	test	194	156	171	170
chr6	134997696	135002822	test	194	123	138	95
chr6	134983767	134986679	test	194	196	92	133
chr6	135069522	135073027	test	193	154	99	99
chr6	135418772	135425287	test	192	150	178	148
chr6	135409659	135414161	test	192	149	113	132
chr6	135253210	135255357	test	192	150	91	113
chr6	135211753	135215174	test	192	127	154	205
chr6	135177497	135180171	test	192	180	156	163
chr6	135168238	135170990	test	192	157	94	69
chr6	135037147	135043169	test	192	137	124	120
chr6	135317066	135319895	test	191	160	168	146
chr6	135313687	135315909	test	191	161	81	87
chr6	134925879	134928528	test	190	186	145	156
chr6	135323463	135325882	test	189	137	138	188
chr6	135248325	135250827	test	189	138	52	48
chr6	135183896	135185608	test	189	183	90	78
chr6	135173598	135177302	test	189	173	98	144
chr6	135097462	135101310	test	189	120	73	86
chr6	135255115	135257843	test	188	148	134	148
chr6	135093680	135097537	test	188	181	88	85
chr6	135044034	135046106	test	188	167	181	164
chr6	134999843	135005047	test	188	157	147	136
chr6	134980988	134983675	test	188	125	76	73
chr6	135437689	135441930	test	187	164	131	114
chr6	135193807	135195893	test	187	153	117	105
chr6	135167027	135169967	test	187	138	149	125
chr6	134949570	134951749	test	187	157	112	116
chr6	134932799	134934376	test	187	128	106	102
chr6	135443593	135447149	test	186	152	94	100
chr6	135317615	135321568	test	186	133	109	95
chr6	135129239	135130991	test	186	142	92	89
chr6	135446796	135450949	test	185	141	125	90
chr6	135320892	135323908	test	185	116	101	99
chr6	135182913	135184070	test	185	161	137	134
chr6	135396574	135400340	test	184	138	142	136
chr6	135269949	135272003	test	184	132	144	106
chr6	135236949	135239727	test	184	149	167	132
chr6	135063016	135066398	test	184	168	97	81
chr6	135053130	135054788	test	184	162	71	91
chr6	134924284	134927037	test	184	118	116	105
chr6	135239113	135243151	test	183	169	84	83
chr6	135054965	135056984	test	183	138	111	100
chr6	135290031	135292602	test	182	155	121	125
chr6	135200247	135203899	test	182	180	132	122
chr6	135061821	135065734	test	182	153	116	121
chr6	134925703	134928009	test	182	142	81	93
chr6	135215103	135217601	test	181	167	117	137
chr6	135204776	135210976	test	181	144	67	90
chr6	135077265	135082129	test	181	137	127	84
chr6	134997599	135002439	test	181	139	125	114
chr6	135451508	135453955	test	180	147	91	112
chr6	135305259	135308123	test	180	111	147	122
chr6	135239574	135244165	test	180	129	118	118
chr6	135216963	135219935	test	180	146	100	139
chr6	135105061	135106874	test	180	132	142	116
chr6	135042413	135045091	test	180	149	125	101
chr6	134939255	134942477	test	180	136	127	87
chr6	134933363	134935854	test	180	104	101	105
chr6	135355987	135361632	test	179	171	101	92
chr6	135341720	135348063	test	179	147	165	158
chr6	135278507	135280874	test	179	164	109	97
chr6	135160394	135162334	test	179	135	109	116
chr6	135140510	135142412	test	179	150	127	137
chr6	134937883	134939166	test	179	127	103	82
chr6	135467106	135475303	test	178	141	191	211
chr6	135229209	135231399	test	178	134	78	97
chr6	134994980	134997535	test	178	123	143	133
chr6	134937946	134939317	test	178	156	84	68
chr6	134928736	134930225	test	178	143	133	127
chr6	135366901	135372999	test	177	129	92	93
chr6	135220271	135223162	test	177	144	137	122
chr6	135314567	135316475	test	176	123	106	117
chr6	135287560	135290668	test	176	144	133	135
chr6	135279814	135282010	test	176	154	89	96
chr6	135244488	135248528	test	176	142	95	125
chr6	135175296	135178551	test	176	128	90	82
chr6	134951165	134952840	test	176	123	100	88
chr6	135209973	135212971	test	175	158	104	114
chr6	135171011	135173961	test	175	146	111	79
chr6	135005015	135007589	test	175	130	123	117
chr6	135391535	135393137	test	174	134	90	114
chr6	135197153	135200190	test	174	150	134	120
chr6	135174435	135178497	test	174	137	126	103
chr6	135168685	135171341	test	174	142	119	143
chr6	135029936	135033409	test	174	137	100	56
chr6	134942599	134944014	test	174	165	117	117
chr6	134938434	134940759	test	174	143	66	110
chr6	135322971	135324995	test	173	166	157	134
chr6	135275120	135279520	test	173	127	59	62
chr6	135008829	135012479	test	173	116	81	100
chr6	134997430	135002196	test	173	135	129	117
chr6	135375512	135379649	test	172	134	114	77
chr6	135128421	135130391	test	172	144	86	78
chr6	135416837	135422128	test	171	143	118	87
chr6	135369456	135373291	test	171	111	111	113
chr6	135351508	135354095	test	171	123	75	69
chr6	135261646	135263134	test	171	139	107	100
chr6	135234339	135235929	test	171	128	101	93
chr6	135198763	135200499	test	171	131	112	161
chr6	135055003	135057561	test	171	130	111	118
chr6	134952100	134954246	test	171	148	140	128
chr6	135258340	135261659	test	170	151	91	81
chr6	135217470	135220146	test	170	121	84	120
chr6	135172142	135176008	test	170	153	95	84
chr6	135148024	135156846	test	170	124	106	90
chr6	135072951	135078337	test	170	123	93	87
chr6	135071838	135077080	test	170	140	205	137
chr6	135009942	135013276	test	170	179	112	115
chr6	135137735	135140816	test	169	97	141	139
chr6	135060865	135065096	test	169	160	85	104
chr6	135399300	135404046	test	168	132	117	126
chr6	135268039	135270087	test	168	158	113	129
chr6	135257748	135260442	test	168	139	126	142
chr6	135160427	135162522	test	168	149	136	111
chr6	135110150	135114565	test	168	135	137	95
chr6	135056912	135060829	test	168	126	103	108
chr6	135014034	135018250	test	168	138	112	129
chr6	135411475	135417111	test	167	159	126	106
chr6	135279422	135281452	test	167	117	125	109
chr6	135269432	135271343	test	167	136	106	104
chr6	135125217	135128429	test	167	144	104	120
chr6	135073011	135078472	test	167	124	135	131
chr6	135309164	135313351	test	166	131	95	113
chr6	135297204	135301702	test	166	132	91	100
chr6	135185958	135188841	test	166	142	100	105
chr6	135165489	135168222	test	166	132	122	112
chr6	135130530	135134402	test	166	123	122	113
chr6	135102912	135105408	test	166	129	36	63
chr6	135200305	135203931	test	165	122	104	89
chr6	135169047	135171931	test	165	122	84	95
chr6	135143960	135146480	test	165	96	74	103
chr6	135055819	135060094	test	165	143	90	99
chr6	134989451	134995340	test	165	113	68	69
chr6	134950165	134952139	test	165	162	131	130
chr6	135391914	135393561	test	164	148	120	96
chr6	135258534	135262279	test	164	144	118	104
chr6	135210894	135213541	test	164	166	86	85
chr6	135170782	135173532	test	164	138	110	93
chr6	135138178	135141343	test	164	157	170	157
chr6	134927996	134929261	test	164	137	62	51
chr6	135444128	135448411	test	163	107	113	106
chr6	135297024	135301466	test	163	130	115	105
chr6	135260667	135263099	test	163	119	114	103
chr6	135255272	135258185	test	163	113	87	69
chr6	135165352	135168090	test	163	149	67	65
chr6	135124116	135126300	test	163	146	157	134
chr6	134987711	134993826	test	163	124	69	74
chr6	135204261	135210592	test	162	132	136	107
chr6	135161036	135163425	test	162	141	102	124
chr6	134934126	134936733	test	162	94	66	68
chr6	134925808	134928151	test	162	124	118	75
chr6	135324709	135327281	test	161	110	83	88
chr6	135178513	135180645	test	161	135	121	112
chr6	135116637	135118094	test	161	143	86	69
chr6	135101090	135104573	test	161	136	109	84
chr6	135005384	135008405	test	161	134	90	93
chr6	135360433	135371324	test	160	146	73	51
chr6	135314832	135317132	test	160	127	131	105
chr6	135306792	135309186	test	160	122	70	71
chr6	135252416	135254502	test	160	124	155	147
chr6	135137332	135140604	test	160	122	107	117
chr6	135054900	135056838	test	160	107	95	116
chr6	135023722	135030004	test	160	106	110	125
chr6	134956616	134960141	test	160	140	90	83
chr6	134928520	134929976	test	160	123	82	84
chr6	135432224	135436232	test	159	125	113	144
chr6	135371337	135375832	test	159	117	78	87
chr6	135302200	135306122	test	159	108	81	54
chr6	135236993	135239862	test	159	111	124	92
chr6	135213106	135215717	test	159	128	81	90
chr6	135167944	135170385	test	159	122	55	89
chr6	135167769	135170181	test	159	107	121	102
chr6	135152707	135159806	test	159	107	106	108
chr6	134950632	134952684	test	159	128	88	64
chr6	134923983	134925748	test	159	111	57	71
chr6	135373680	135379338	test	158	167	116	100
chr6	135370370	135373872	test	158	122	85	91
chr6	135259960	135262557	test	158	129	83	82
chr6	135240886	135245447	test	158	120	100	97
chr6	135162987	135166421	test	158	129	112	105
chr6	135092115	135094527	test	158	107	124	90
chr6	135085854	135087608	test	158	128	116	139
chr6	135051638	135054371	test	158	120	91	99
chr6	135043678	135045956	test	158	148	150	137
chr6	135377752	135380815	test	157	130	79	55
chr6	135267139	135269088	test	157	118	129	110
chr6	135186143	135189009	test	157	112	85	82
chr6	135054863	135056768	test	157	150	122	126
chr6	134967941	134971404	test	157	137	93	82
chr6	135325481	135328192	test	156	120	139	132
chr6	135074617	135079107	test	156	97	97	64
chr6	135428752	135432921	test	155	125	104	102
chr6	135376266	135380470	test	155	95	57	66
chr6	135239053	135241207	test	155	118	113	109
chr6	135110403	135114952	test	155	105	60	78
chr6	135073360	135078868	test	155	105	99	89
chr6	135438399	135443046	test	154	124	82	80
chr6	135426356	135431049	test	154	124	115	107
chr6	135231615	135234670	test	154	118	69	60
chr6	135078000	135083074	test	154	111	142	163
chr6	135044881	135047306	test	154	92	86	87
chr6	135033345	135039998	test	154	164	93	85
chr6	135197072	135200034	test	153	98	84	80
chr6	135180041	135181526	test	153	128	131	121
chr6	135120700	135123852	test	153	107	57	76
chr6	135089005	135091847	test	153	130	52	65
chr6	135008771	135012311	test	153	105	90	90
chr6	134954793	134957218	test	153	95	108	123
chr6	134927747	134928895	test	153	135	75	70
chr6	135458209	135463715	test	152	154	141	130
chr6	135404001	135407106	test	152	130	121	105
chr6	135214627	135216835	test	152	128	125	127
chr6	135194439	135196543	test	152	100	68	92
chr6	135188411	135190339	test	152	119	109	109
chr6	134976767	134980972	test	152	122	75	92
chr6	135453707	135457647	test	151	106	57	57
chr6	135379753	135383494	test	151	123	76	102
chr6	135265643	135267923	test	151	141	82	98
chr6	135234849	135236967	test	151	133	144	98
chr6	135189312	135191924	test	151	97	81	101
chr6	135129347	135132150	test	151	136	96	92
chr6	135078883	135085595	test	151	124	65	76
chr6	135460771	135465883	test	150	101	105	110
chr6	135314955	135317315	test	150	119	84	91
chr6	135282147	135286479	test	150	122	94	62
chr6	135228866	135230960	test	150	123	68	72
chr6	135220815	135224414	test	150	122	102	99
chr6	135184407	135185917	test	150	123	82	86
chr6	135167599	135170146	test	150	118	67	84
chr6	135111593	135115355	test	150	110	50	57
chr6	135054543	135055606	test	150	155	37	19
chr6	134930340	134932524	test	150	100	95	103
chr6	135271063	135273974	test	149	87	50	51
chr6	135235228	135237634	test	149	128	58	69
chr6	135189513	135192015	test	149	103	118	79
chr6	135148291	135156968	test	149	120	91	88
chr6	135145197	135146703	test	149	122	46	71
chr6	135119089	135122657	test	149	117	63	54
chr6	135019566	135024017	test	149	115	144	147
chr6	134984511	134989086	test	149	120	92	80
chr6	135444460	135449926	test	148	101	67	89
chr6	135433087	135437096	test	148	136	81	86
chr6	135398865	135403883	test	148	117	66	74
chr6	135351792	135354931	test	148	109	78	72
chr6	135307891	135311951	test	148	93	82	67
chr6	135298392	135302543	test	148	114	104	78
chr6	135280634	135284180	test	148	117	127	110
chr6	135264032	135266072	test	148	128	90	99
chr6	134970095	134975776	test	148	104	124	128
chr6	134938007	134939384	test	148	120	103	119
chr6	135337266	135343541	test	147	93	94	124
chr6	135267940	135269806	test	147	100	52	61
chr6	135204747	135210751	test	147	135	60	71
chr6	135103117	135105653	test	147	122	108	82
chr6	134951016	134952798	test	147	135	88	96
chr6	135274905	135278931	test	146	103	110	107
chr6	135078448	135083279	test	146	96	105	96
chr6	135006378	135009332	test	146	125	145	152
chr6	134948651	134951544	test	146	112	59	56
chr6	135433341	135438047	test	145	109	101	106
chr6	135350182	135352498	test	145	119	76	74
chr6	135271205	135274520	test	145	98	83	97
chr6	135229776	135231743	test	145	96	66	105
chr6	135142315	135145565	test	145	114	72	63
chr6	135129807	135132501	test	145	121	100	90
chr6	135443640	135447491	test	144	102	105	106
chr6	135362298	135372092	test	144	97	167	201
chr6	135348036	135351055	test	144	87	78	129
chr6	135316707	135318594	test	144	114	129	128
chr6	135304789	135307302	test	144	110	64	70
chr6	135286040	135288183	test	144	101	108	76
chr6	135196597	135199809	test	144	124	51	71
chr6	135149368	135159066	test	144	129	339	336
chr6	135142729	135145684	test	144	104	94	81
chr6	135125626	135128955	test	144	95	56	66
chr6	135104385	135106461	test	144	114	128	82
chr6	135084904	135087447	test	144	103	82	79
chr6	134942418	134943823	test	144	96	119	97
chr6	135348946	135351739	test	143	116	90	112
chr6	135270765	135273753	test	143	105	76	73
chr6	135196738	135199967	test	143	102	86	78
chr6	135177641	135180374	test	143	110	97	57
chr6	134996807	134998749	test	143	113	90	96
chr6	135427097	135431288	test	142	96	123	75
chr6	135353342	135358383	test	142	113	92	93
chr6	135201774	135205259	test	142	96	68	90
chr6	134935811	134938031	test	142	104	35	39
chr6	135385746	135390612	test	141	104	102	77
chr6	135229995	135231817	test	141	123	71	82
chr6	135148787	135158400	test	141	100	105	74
chr6	135067551	135071997	test	141	99	112	99
chr6	134955318	134958598	test	141	108	76	59
chr6	135472431	135476848	test	140	99	76	51
chr6	135461156	135466077	test	140	101	189	115
chr6	135435475	135439873	test	140	85	52	43
chr6	135145577	135147474	test	140	95	66	57
chr6	135067363	135069887	test	140	125	105	124
chr6	134938078	134939477	test	140	112	74	73
chr6	135410498	135415805	test	139	105	95	83
chr6	135338749	135347033	test	139	101	76	83
chr6	135255807	135258456	test	139	105	97	62
chr6	135352846	135356892	test	138	133	119	110
chr6	135060409	135064251	test	138	102	73	53
chr6	135404629	135409545	test	137	79	59	77
chr6	135333335	135337215	test	137	100	67	68
chr6	135020253	135024510	test	137	112	84	85
chr6	134954077	134955572	test	137	110	76	81
chr6	134943795	134948104	test	137	106	89	86
chr6	135370113	135373674	test	136	93	99	94
chr6	135297341	135302314	test	136	99	77	92
chr6	135267491	135269290	test	136	87	85	77
chr6	135256050	135259278	test	136	92	81	98
chr6	135093827	135098864	test	136	99	69	49
chr6	134979238	134982991	test	136	123	93	63
chr6	134955513	134958689	test	136	104	103	107
chr6	135464667	135468936	test	135	112	67	68
chr6	135441000	135444116	test	135	106	143	142
chr6	135402204	135405933	test	135	97	62	78
chr6	135381483	135385257	test	135	120	93	85
chr6	135327270	135331482	test	135	119	51	65
chr6	135305126	135307803	test	135	102	104	103
chr6	135252181	135254010	test	135	112	79	64
chr6	135219999	135222975	test	135	121	72	105
chr6	135132549	135136591	test	135	86	67	69
chr6	135087592	135089421	test	135	125	85	107
chr6	135047216	135050586	test	135	120	56	52
chr6	135024915	135030345	test	135	99	94	65
chr6	135464377	135467150	test	134	71	72	64
chr6	135331007	135333122	test	134	107	74	75
chr6	135313418	135315180	test	134	93	97	75
chr6	135258224	135261597	test	134	92	79	85
chr6	135219587	135222715	test	134	143	115	84
chr6	135161171	135163533	test	134	128	119	124
chr6	135005073	135007938	test	134	127	97	62
chr6	135000923	135005331	test	134	104	62	69
chr6	135425603	135430096	test	133	90	62	52
chr6	135351954	135355620	test	133	95	73	54
chr6	135345189	135349447	test	133	115	98	91
chr6	135047911	135052084	test	133	91	102	79
chr6	134938180	134940264	test	133	90	55	38
chr6	135351191	135353389	test	132	126	74	84
chr6	135315174	135317392	test	132	80	101	105
chr6	135302873	135306888	test	132	97	91	95
chr6	135257067	135260235	test	132	115	83	62
chr6	135254780	135257770	test	132	114	75	75
chr6	135239704	135244309	test	132	115	104	76
chr6	135035080	135042301	test	132	133	108	95
chr6	135347235	135350752	test	131	103	100	90
chr6	135334689	135337941	test	131	122	101	97
chr6	135318300	135323048	test	131	95	75	61
chr6	135253304	135255589	test	131	111	114	82
chr6	135130193	135132657	test	131	89	99	96
chr6	135120308	135122777	test	131	111	97	91
chr6	135054773	135055922	test	131	115	79	75
chr6	134932991	134935067	test	131	110	63	82
chr6	134928566	134930065	test	131	129	80	98
chr6	135453947	135457815	test	130	94	98	60
chr6	135202981	135207625	test	130	99	49	55
chr6	135193914	135195933	test	130	106	102	94
chr6	135191816	135194059	test	130	92	73	69
chr6	135185636	135187148	test	130	122	105	93
chr6	135165002	135167725	test	130	114	50	69
chr6	135117365	135119053	test	130	89	68	60
chr6	135054326	135055061	test	130	108	69	78
chr6	135405109	135410062	test	129	109	59	53
chr6	135379423	135382411	test	129	88	63	82
chr6	135290606	135295825	test	129	103	88	97
chr6	135289992	135292257	test	129	119	110	125
chr6	135287184	135290422	test	129	104	75	85
chr6	135262618	135263855	test	129	113	140	98
chr6	135124643	135127003	test	129	97	75	83
chr6	135107832	135111872	test	129	98	112	95
chr6	135107710	135111619	test	129	93	63	65
chr6	135092709	135095354	test	129	68	51	49
chr6	135067468	135071819	test	129	113	91	84
chr6	135216886	135219508	test	128	106	56	61
chr6	135216111	135218675	test	128	96	37	56
chr6	135101189	135104938	test	128	67	68	44
chr6	135352502	135356406	test	127	96	103	115
chr6	135114404	135116603	test	127	87	124	122
chr6	135092059	135094156	test	127	97	69	54
chr6	135058142	135061446	test	127	78	105	90
chr6	135044075	135046267	test	127	127	130	115
chr6	135024051	135030082	test	127	93	85	64
chr6	135324957	135328141	test	126	100	49	60
chr6	135301528	135305772	test	126	75	73	58
chr6	135219272	135221666	test	126	89	60	66
chr6	135122045	135125173	test	126	115	70	72
chr6	135054375	135055222	test	126	101	172	178
chr6	135226474	135229583	test	125	90	52	76
chr6	135194230	135196333	test	125	86	89	76
chr6	135046092	135048534	test	125	91	56	49
chr6	135012933	135017118	test	125	88	58	66
chr6	134993963	134997300	test	125	88	70	57
chr6	134928923	134930734	test	125	79	97	51
chr6	135440417	135443623	test	124	87	68	77
chr6	135331240	135333293	test	124	87	93	77
chr6	135254438	135256745	test	124	107	84	98
chr6	135194520	135196718	test	124	95	87	123
chr6	135182732	135183901	test	124	105	65	85
chr6	135110922	135115069	test	124	99	91	52
chr6	135033674	135041564	test	124	108	111	79
chr6	135011994	135015474	test	124	105	49	42
chr6	134955587	134958870	test	124	88	62	46
chr6	135224294	135227635	test	123	113	91	68
chr6	135020333	135024942	test	123	120	74	63
chr6	134979749	134983325	test	123	111	79	105
chr6	134971013	134977106	test	123	104	97	100
chr6	134958643	134962636	test	123	94	64	75
chr6	135348380	135351529	test	122	79	81	70
chr6	135315342	135317595	test	122	94	67	76
chr6	135217930	135220733	test	122	112	95	82
chr6	135216561	135219414	test	122	97	54	89
chr6	135132710	135136837	test	122	105	76	92
chr6	135014554	135018895	test	122	71	84	74
chr6	134969492	134974745	test	122	97	68	77
chr6	135431052	135434056	test	121	112	62	75
chr6	135380477	135384488	test	121	115	126	168
chr6	135298814	135302839	test	121	108	68	59
chr6	135257373	135260316	test	121	101	102	96
chr6	135235858	135239389	test	121	93	60	76
chr6	135235092	135237017	test	121	89	44	50
chr6	135211695	135214931	test	121	93	57	54
chr6	135198397	135200336	test	121	94	82	57
chr6	135166908	135169765	test	121	102	78	96
chr6	135160550	135162844	test	121	109	49	67
chr6	135134398	135137524	test	121	89	112	93
chr6	135085718	135087559	test	121	110	68	55
chr6	135020791	135025081	test	121	84	55	54
chr6	134954596	134956235	test	121	119	81	99
chr6	134931108	134933025	test	121	79	106	97
chr6	134928802	134930385	test	121	122	104	102
chr6	135399213	135403998	test	120	100	79	108
chr6	135222303	135225706	test	120	89	54	78
chr6	135047669	135051658	test	120	106	65	49
chr6	135007917	135010208	test	120	76	87	70
chr6	134966178	134969448	test	120	95	31	53
chr6	135443931	135448314	test	119	113	61	67
chr6	135141831	135144116	test	119	113	114	87
chr6	135108334	135114039	test	119	76	57	54
chr6	135015312	135019291	test	119	110	67	59
chr6	135455781	135460437	test	118	88	62	68
chr6	135436203	135440619	test	118	109	124	78
chr6	135357536	135369302	test	118	85	40	43
chr6	135248270	135250717	test	118	105	48	64
chr6	135199997	135202766	test	118	109	47	89
chr6	134944413	134949959	test	118	68	77	65
chr6	134930186	134932164	test	118	100	49	58
chr6	135393227	135397626	test	117	101	54	53
chr6	135356105	135362015	test	117	90	41	34
chr6	135322297	135324759	test	117	98	114	110
chr6	135317476	135321461	test	117	101	49	44
chr6	135309209	135313523	test	117	95	41	45
chr6	135290896	135297099	test	117	95	66	50
chr6	135268704	135270734	test	117	89	88	57
chr6	135095861	135101114	test	117	93	82	63
chr6	135052119	135054590	test	117	90	131	150
chr6	135003041	135006141	test	117	79	70	115
chr6	135325826	135330651	test	116	83	92	89
chr6	135321477	135324609	test	116	81	59	64
chr6	135312995	135314989	test	116	95	70	68
chr6	135275867	135280124	test	116	89	78	53
chr6	135250922	135252362	test	116	101	63	55
chr6	135214836	135217332	test	116	98	94	113
chr6	135208961	135211734	test	116	109	51	64
chr6	135115745	135117710	test	116	99	55	59
chr6	135057343	135060907	test	116	93	82	83
chr6	135047378	135051430	test	116	123	87	62
chr6	135466760	135474764	test	115	88	113	116
chr6	135452845	135455385	test	115	109	50	61
chr6	135386201	135391436	test	115	86	54	60
chr6	135280189	135282910	test	115	107	50	69
chr6	135268130	135270672	test	115	84	58	49
chr6	135223998	135226989	test	115	96	78	77
chr6	135201166	135204601	test	115	77	60	64
chr6	135105172	135106957	test	115	92	58	62
chr6	135088229	135090400	test	115	74	68	62
chr6	135004811	135006615	test	115	87	77	80
chr6	134981642	134983942	test	115	69	43	68
chr6	135450029	135453292	test	114	110	74	63
chr6	135326271	135331369	test	114	82	119	104
chr6	135293662	135298976	test	114	90	82	79
chr6	135266790	135268346	test	114	92	70	63
chr6	135265349	135267703	test	114	108	82	79
chr6	135228992	135231188	test	114	76	74	72
chr6	135144170	135146614	test	114	96	119	118
chr6	135010177	135014336	test	114	107	79	87
chr6	135432031	135436196	test	113	77	60	68
chr6	135385285	135390492	test	113	104	53	73
chr6	135265542	135267823	test	113	84	57	76
chr6	135264721	135267115	test	113	76	75	81
chr6	135192125	135194485	test	113	91	83	67
chr6	135045054	135047352	test	113	91	70	59
chr6	135433966	135438373	test	112	91	50	71
chr6	135331572	135333579	test	112	102	66	56
chr6	135268832	135270865	test	112	85	58	51
chr6	135178997	135181130	test	112	90	105	93
chr6	135013533	135018223	test	112	96	69	63
chr6	134964082	134967950	test	112	84	75	77
chr6	134929956	134931210	test	112	96	98	81
chr6	135384024	135388193	test	111	74	46	54
chr6	135235604	135239027	test	111	98	76	67
chr6	135177936	135180503	test	111	82	138	136
chr6	135016458	135020303	test	111	83	68	81
chr6	135391695	135393467	test	110	75	96	61
chr6	135358790	135370308	test	110	79	65	64
chr6	135325910	135330700	test	110	91	80	68
chr6	135308783	135312616	test	110	89	75	55
chr6	135191181	135193785	test	110	86	95	98
chr6	135163960	135166925	test	110	112	65	62
chr6	135121302	135124781	test	110	86	82	105
chr6	135242764	135247098	test	109	91	64	54
chr6	135161829	135165055	test	109	82	113	72
chr6	134957036	134961410	test	109	73	47	61
chr6	134929194	134930803	test	109	82	51	57
chr6	135452687	135455269	test	108	88	58	54
chr6	135419102	135425561	test	108	90	54	52
chr6	135269260	135271192	test	108	77	50	46
chr6	135147908	135155581	test	108	74	62	85
chr6	135132922	135136917	test	108	87	76	68
chr6	135047050	135050342	test	108	79	72	55
chr6	135046191	135048854	test	108	70	57	67
chr6	135043571	135045920	test	108	101	93	92
chr6	134982580	134984156	test	108	74	55	59
chr6	134926890	134928600	test	108	88	82	75
chr6	135267080	135269021	test	107	94	60	80
chr6	135055643	135059051	test	107	67	61	63
chr6	135041594	135044793	test	107	94	92	147
chr6	135009017	135012824	test	107	86	65	52
chr6	135463325	135466373	test	106	76	58	53
chr6	135391618	135393372	test	106	78	85	63
chr6	135324881	135327454	test	106	73	93	97
chr6	135170095	135172850	test	106	61	55	59
chr6	135007568	135010127	test	106	61	52	57
chr6	134954692	134956716	test	106	72	56	54
chr6	134952623	134954369	test	106	86	63	63
chr6	134938333	134940515	test	106	80	84	84
chr6	135418182	135423618	test	105	97	69	57
chr6	135385150	135390252	test	105	96	60	62
chr6	135352140	135356040	test	105	67	69	70
chr6	135302451	135306569	test	105	95	59	98
chr6	134965257	134968708	test	105	76	67	67
chr6	134954019	134955483	test	105	74	44	41
chr6	135403954	135406744	test	104	75	70	124
chr6	135333605	135337408	test	104	75	74	74
chr6	135324370	135325998	test	104	85	51	46
chr6	135307586	135310561	test	104	88	50	52
chr6	135170269	135173163	test	104	90	71	58
chr6	135136410	135139436	test	104	119	68	79
chr6	134954397	134955767	test	104	61	31	38
chr6	135301252	135305453	test	103	73	45	39
chr6	135290384	135294372	test	103	103	95	97
chr6	135192662	135194996	test	103	69	76	75
chr6	135136007	135138679	test	103	96	75	97
chr6	135130292	135132758	test	103	102	67	65
chr6	135106745	135109842	test	103	81	72	72
chr6	135057873	135061266	test	103	94	51	73
chr6	134993099	134996855	test	103	75	24	38
chr6	134962070	134965353	test	103	73	28	68
chr6	134945466	134950081	test	103	82	82	68
chr6	134930046	134931639	test	103	88	77	67
chr6	135448332	135452415	test	102	96	48	76
chr6	135333130	135337054	test	102	64	61	52
chr6	135317711	135322101	test	102	71	61	43
chr6	135281418	135284866	test	102	90	62	82
chr6	135226890	135229942	test	102	82	86	89
chr6	135027295	135033066	test	102	86	60	52
chr6	134955702	134959092	test	102	89	70	84
chr6	135252297	135254403	test	101	82	91	86
chr6	135192748	135195247	test	101	101	73	86
chr6	135147486	135149558	test	101	115	66	60
chr6	135118762	135121519	test	101	111	117	133
chr6	135070379	135075708	test	101	69	58	61
chr6	134934484	134936948	test	101	70	49	30
chr6	135378515	135381631	test	100	70	29	51
chr6	135324475	135326144	test	100	100	63	48
chr6	135312673	135314762	test	100	71	49	56
chr6	135227759	135230857	test	100	94	86	89
chr6	135173520	135176961	test	100	82	98	87
chr6	135139768	135141977	test	100	64	58	50
chr6	135086164	135087905	test	100	85	69	90
chr6	134940657	134943035	test	100	80	45	37
chr6	135192377	135194685	test	99	85	49	53
chr6	135066839	135069781	test	99	84	67	57
chr6	135050513	135053624	test	99	75	82	77
chr6	135466631	135474340	test	98	91	66	85
chr6	135390592	135393038	test	98	68	37	40
chr6	135332837	135336315	test	98	86	145	93
chr6	135251238	135252626	test	98	69	60	50
chr6	135237673	135240839	test	98	84	44	44
chr6	135149163	135158994	test	98	88	46	40
chr6	135137931	135141211	test	98	78	77	65
chr6	135094929	135100512	test	98	73	82	86
chr6	135093496	135097287	test	98	100	80	96
chr6	135415543	135418855	test	97	90	65	67
chr6	135382205	135385906	test	97	85	69	86
chr6	135307293	135310514	test	97	80	83	58
chr6	135195915	135199009	test	97	87	190	204
chr6	135195841	135198726	test	97	92	54	43
chr6	135125083	135128390	test	97	111	73	80
chr6	135106797	135110138	test	97	81	74	63
chr6	134968675	134971963	test	97	90	61	83
chr6	134967982	134971494	test	97	79	50	52
chr6	135465284	135472218	test	96	67	42	55
chr6	135457653	135463489	test	96	89	59	48
chr6	135397744	135403540	test	96	77	58	61
chr6	135384320	135388531	test	96	76	72	67
chr6	135235564	135238078	test	96	90	75	69
chr6	135211225	135214668	test	96	64	62	72
chr6	135202157	135206924	test	96	65	81	80
chr6	135172964	135176816	test	96	99	75	78
chr6	135091893	135093882	test	96	90	45	48
chr6	134985216	134989430	test	96	72	79	97
chr6	135373510	135378551	test	95	65	61	65
chr6	135271839	135274976	test	95	93	44	44
chr6	135219030	135221268	test	95	83	34	59
chr6	135084624	135087292	test	95	90	81	53
chr6	135079163	135086122	test	95	74	24	38
chr6	135047339	135051351	test	95	88	61	41
chr6	135029081	135033352	test	95	66	62	51
chr6	134930077	134931989	test	95	100	49	52
chr6	135393070	135397153	test	94	71	82	63
chr6	135356796	135362492	test	94	82	69	46
chr6	135320993	135324473	test	94	103	63	48
chr6	135274388	135278285	test	94	80	41	32
chr6	135256212	135259552	test	94	86	74	66
chr6	135136749	135139786	test	94	85	61	59
chr6	135091446	135093736	test	94	66	60	52
chr6	135060968	135065168	test	94	77	73	91
chr6	134962941	134966569	test	94	77	110	141
chr6	135455013	135458687	test	93	88	63	35
chr6	135406992	135412517	test	93	66	39	34
chr6	135337094	135342792	test	93	63	49	36
chr6	135282587	135286583	test	93	84	60	62
chr6	135254379	135256107	test	93	77	37	59
chr6	135250546	135252128	test	93	70	37	24
chr6	135244064	135248059	test	93	76	45	64
chr6	135168595	135171134	test	93	93	61	47
chr6	135117801	135120626	test	93	73	27	43
chr6	134993806	134997118	test	93	80	59	51
chr6	134959054	134963189	test	93	83	82	74
chr6	134949740	134951859	test	93	60	31	34
chr6	135465900	135472739	test	92	68	44	44
chr6	135397624	135403386	test	92	45	44	30
chr6	135287446	135290531	test	92	66	56	53
chr6	135230979	135233923	test	92	64	29	35
chr6	135086266	135088041	test	92	75	43	30
chr6	135069239	135072471	test	92	73	80	66
chr6	135060824	135064983	test	92	80	72	86
chr6	135040325	135044058	test	92	52	65	61
chr6	135039944	135043581	test	92	68	82	77
chr6	135416398	135419223	test	91	59	40	55
chr6	135392801	135396391	test	91	82	66	53
chr6	135193601	135195429	test	91	85	56	53
chr6	135170962	135173834	test	91	76	31	28
chr6	135143572	135146347	test	91	61	60	77
chr6	135054202	135054980	test	91	59	50	50
chr6	135017129	135020809	test	91	87	62	56
chr6	134943160	134946539	test	91	72	35	37
chr6	135466138	135473332	test	90	70	39	52
chr6	135458543	135464281	test	90	48	38	46
chr6	135413413	135418266	test	90	71	47	32
chr6	135343836	135349057	test	90	51	31	29
chr6	135338407	135346933	test	90	69	33	49
chr6	135231767	135234850	test	90	86	74	73
chr6	135183425	135185234	test	90	68	40	26
chr6	135088885	135091143	test	90	75	55	79
chr6	134933090	134935204	test	90	58	71	80
chr6	134930658	134932769	test	90	60	46	38
chr6	135314437	135316440	test	89	70	96	81
chr6	135311854	135314194	test	89	62	83	88
chr6	135274541	135278481	test	89	89	62	66
chr6	135187077	135189644	test	89	75	92	107
chr6	135146225	135147962	test	89	53	73	85
chr6	135071435	135076665	test	89	71	89	103
chr6	135056203	135060329	test	89	65	44	41
chr6	135025402	135031968	test	89	79	84	78
chr6	135001449	135005416	test	89	71	70	49
chr6	135329737	135332432	test	88	77	92	63
chr6	135295824	135299466	test	88	85	40	51
chr6	135262788	135264081	test	88	71	66	64
chr6	135239438	135243556	test	88	83	177	179
chr6	135231682	135234806	test	88	66	56	59
chr6	135161244	135164674	test	88	61	51	40
chr6	135146753	135149131	test	88	85	70	64
chr6	135112004	135115786	test	88	73	44	50
chr6	135017371	135021288	test	88	51	29	20
chr6	134953030	134954827	test	88	72	54	81
chr6	135354176	135360375	test	87	65	74	86
chr6	135241189	135246126	test	87	57	49	46
chr6	135190187	135193022	test	87	66	41	35
chr6	135140441	135142233	test	87	68	45	62
chr6	135104645	135106808	test	87	75	67	57
chr6	135021065	135025355	test	87	91	29	42
chr6	134984211	134987759	test	87	88	47	69
chr6	135394851	135399227	test	86	72	51	62
chr6	135316320	135317999	test	86	77	61	77
chr6	135263100	135264692	test	86	92	97	82
chr6	134979419	134983061	test	86	68	59	72
chr6	134927164	134928763	test	86	53	52	45
chr6	135373064	135378118	test	85	66	45	59
chr6	135230708	135232438	test	85	64	31	35
chr6	135203900	135209625	test	85	77	57	71
chr6	135172352	135176557	test	85	44	65	60
chr6	135092510	135095090	test	85	47	46	32
chr6	134958281	134962075	test	85	50	36	38
chr6	134957314	134961572	test	85	82	55	41
chr6	134942887	134946272	test	85	80	61	40
chr6	135467047	135475255	test	84	76	132	97
chr6	135447045	135451423	test	84	90	174	164
chr6	135392230	135394935	test	84	82	48	33
chr6	135217804	135220657	test	84	60	44	52
chr6	135182496	135183320	test	84	81	86	56
chr6	135115328	135117388	test	84	79	81	64
chr6	135073892	135078920	test	84	82	104	97
chr6	135065116	135067516	test	84	60	37	30
chr6	135038245	135043233	test	84	61	68	80
chr6	135004238	135006411	test	84	53	59	60
chr6	134963721	134967775	test	84	52	52	55
chr6	135450616	135453609	test	83	76	80	62
chr6	135375653	135379694	test	83	54	53	54
chr6	135371527	135375949	test	83	77	54	60
chr6	135327892	135331748	test	83	67	49	59
chr6	135263980	135265678	test	83	77	75	74
chr6	135147166	135149237	test	83	69	58	59
chr6	135146575	135148655	test	83	84	75	66
chr6	135145484	135146944	test	83	51	36	26
chr6	135095328	135100986	test	83	57	184	195
chr6	135067421	135071245	test	83	50	33	31
chr6	134932303	134933379	test	83	69	92	58
chr6	135335176	135338577	test	82	60	40	29
chr6	135317873	135322423	test	82	66	54	59
chr6	135263328	135264956	test	82	46	46	40
chr6	135229639	135231662	test	82	66	29	49
chr6	135114531	135116712	test	82	58	55	58
chr6	135454198	135458469	test	81	68	42	44
chr6	135450953	135453914	test	81	68	41	34
chr6	135431645	135435090	test	81	50	51	41
chr6	135335099	135338350	test	81	58	23	46
chr6	135264576	135266926	test	81	54	38	36
chr6	135223415	135226810	test	81	58	117	97
chr6	135185535	135187008	test	81	69	65	73
chr6	134966453	134969560	test	81	80	58	58
chr6	135453137	135455869	test	80	82	90	70
chr6	135412865	135418220	test	80	65	61	27
chr6	135089977	135092531	test	80	47	42	47
chr6	135034064	135041674	test	80	69	41	27
chr6	134972149	134979336	test	80	58	49	46
chr6	135443112	135445429	test	79	62	47	66
chr6	135440210	135443564	test	79	66	41	44
chr6	135392484	135395230	test	79	62	41	56
chr6	135349576	135352065	test	79	60	58	66
chr6	135311993	135314515	test	79	50	44	39
chr6	135252740	135254725	test	79	57	29	36
chr6	135245487	135249380	test	79	50	59	62
chr6	135231400	135234351	test	79	61	31	35
chr6	135105484	135107539	test	79	60	48	38
chr6	135105397	135107424	test	79	98	115	127
chr6	135087303	135089039	test	79	53	52	68
chr6	134983607	134985869	test	79	75	45	46
chr6	134965777	134968894	test	79	56	22	43
chr6	135403505	135406183	test	78	52	72	62
chr6	135401482	135405202	test	78	45	53	67
chr6	135394480	135398909	test	78	46	30	35
chr6	135345231	135349861	test	78	53	35	35
chr6	135325539	135329157	test	78	59	61	45
chr6	135299375	135305117	test	78	75	67	50
chr6	135162811	135166259	test	78	107	75	52
chr6	135053392	135054876	test	78	69	67	50
chr6	135044426	135047115	test	78	71	48	42
chr6	134996894	134999220	test	78	52	58	64
chr6	134964369	134968640	test	78	63	36	19
chr6	134930780	134932825	test	78	61	43	74
chr6	135423377	135427108	test	77	49	23	43
chr6	135388464	135392033	test	77	42	44	77
chr6	135283324	135286878	test	77	57	34	41
chr6	135025572	135032467	test	77	60	54	70
chr6	135427698	135431984	test	76	63	41	52
chr6	135417559	135423240	test	76	66	44	43
chr6	135271150	135274008	test	76	68	60	59
chr6	135269034	135271128	test	76	44	68	67
chr6	135171896	135175244	test	76	59	58	50
chr6	135166296	135168626	test	76	48	46	23
chr6	135126196	135129320	test	76	65	64	61
chr6	135466213	135473850	test	75	54	28	43
chr6	135458662	135464352	test	75	85	43	54
chr6	135360783	135371753	test	75	71	39	35
chr6	135350247	135352596	test	75	60	45	30
chr6	135346970	135350308	test	75	74	88	82
chr6	135255423	135258249	test	75	73	46	34
chr6	135115573	135117638	test	75	56	57	58
chr6	135088664	135090730	test	75	57	65	69
chr6	135053180	135054826	test	75	64	70	64
chr6	135326020	135331042	test	74	65	33	32
chr6	135235765	135239082	test	74	59	61	43
chr6	135183710	135185446	test	74	80	72	50
chr6	135183476	135185337	test	74	59	57	66
chr6	135156863	135160088	test	74	44	25	28
chr6	135083690	135087193	test	74	45	49	30
chr6	135018528	135021915	test	74	54	25	25
chr6	134987170	134993456	test	74	45	123	121
chr6	134968854	134972174	test	74	64	35	25
chr6	135452123	135454990	test	73	31	41	50
chr6	135286765	135290270	test	73	48	67	83
chr6	135263039	135264573	test	73	47	45	21
chr6	135230908	135233851	test	73	48	40	36
chr6	135146389	135148059	test	73	68	9	12
chr6	135117663	135119484	test	73	39	33	20
chr6	135002733	135005889	test	73	64	31	39
chr6	134998418	135004069	test	73	55	42	45
chr6	134961781	134964416	test	73	57	26	42
chr6	134924059	134925849	test	73	75	48	28
chr6	135431381	135434939	test	72	69	68	83
chr6	135416794	135419429	test	72	50	51	40
chr6	135287048	135290300	test	72	64	70	52
chr6	135249670	135251674	test	72	52	85	102
chr6	135124362	135126412	test	72	80	50	68
chr6	134940496	134942859	test	72	63	65	49
chr6	135422381	135426875	test	71	51	41	46
chr6	135403737	135406698	test	71	47	29	30
chr6	135335267	135338826	test	71	69	45	42
chr6	135142061	135144528	test	71	43	35	44
chr6	134998564	135004610	test	71	48	40	35
chr6	134962504	134966173	test	71	57	15	30
chr6	134932527	134933465	test	71	58	39	25
chr6	134927272	134928847	test	71	83	35	53
chr6	135361760	135371847	test	70	43	35	33
chr6	135191953	135194282	test	70	59	65	45
chr6	135189557	135192364	test	70	69	35	33
chr6	135160064	135161805	test	70	64	37	32
chr6	135030468	135034945	test	70	64	32	18
chr6	134979467	134983292	test	70	52	50	32
chr6	134928637	134930140	test	70	48	37	25
chr6	135430152	135433151	test	69	50	55	56
chr6	135428368	135432168	test	69	61	41	36
chr6	135399975	135404797	test	69	42	37	42
chr6	135398269	135403689	test	69	61	31	34
chr6	135397385	135402016	test	69	49	31	16
chr6	135337950	135346534	test	69	51	33	33
chr6	135269700	135271877	test	69	52	31	41
chr6	135236829	135239672	test	69	61	43	40
chr6	135186353	135189290	test	69	64	45	42
chr6	135110014	135114445	test	69	65	34	50
chr6	135048663	135053168	test	69	57	31	21
chr6	134933320	134935688	test	69	68	56	50
chr6	135406499	135411188	test	68	59	54	35
chr6	135372007	135376598	test	68	40	31	17
chr6	135224603	135227702	test	68	48	43	26
chr6	135182652	135183851	test	68	44	26	24
chr6	135117121	135118718	test	68	65	35	43
chr6	135021825	135026594	test	68	51	40	27
chr6	134962810	134966368	test	68	73	63	69
chr6	135430971	135433639	test	67	60	45	46
chr6	135284270	135287401	test	67	70	56	50
chr6	135230286	135231980	test	67	62	51	66
chr6	135215678	135217876	test	67	65	61	49
chr6	135083169	135087099	test	67	52	36	24
chr6	134951750	134953615	test	67	51	50	56
chr6	135411764	135417575	test	66	50	44	20
chr6	135353972	135358838	test	66	36	32	34
chr6	135331755	135334972	test	66	80	67	34
chr6	135307022	135309294	test	66	50	32	49
chr6	135220501	135223524	test	66	47	49	43
chr6	135182558	135183472	test	66	31	29	26
chr6	135160246	135161944	test	66	58	49	49
chr6	135105578	135107811	test	66	57	59	59
chr6	135093111	135096636	test	66	55	47	39
chr6	134985390	134989668	test	66	50	74	52
chr6	134953814	134955040	test	66	53	38	40
chr6	134935084	134937872	test	66	51	94	80
chr6	135358159	135369627	test	65	46	48	41
chr6	135251634	135253125	test	65	41	28	28
chr6	135188970	135191264	test	65	60	35	30
chr6	135158605	135160549	test	65	49	55	48
chr6	135110267	135114701	test	65	51	38	26
chr6	135072062	135077809	test	65	62	40	44
chr6	135393101	135397471	test	64	61	51	41
chr6	135350868	135353315	test	64	63	57	49
chr6	135200142	135203562	test	64	41	31	17
chr6	135199550	135201775	test	64	55	29	31
chr6	135086497	135088195	test	64	46	28	18
chr6	134997797	135003257	test	64	47	21	24
chr6	134971777	134979002	test	64	72	57	38
chr6	134966730	134970715	test	64	44	44	48
chr6	135434974	135439066	test	63	37	37	42
chr6	135222782	135226018	test	63	42	27	22
chr6	135087218	135088937	test	63	37	40	37
chr6	135038445	135043515	test	63	33	42	41
chr6	134983414	134985273	test	63	64	28	36
chr6	135290467	135295233	test	62	57	26	13
chr6	135233883	135235631	test	62	38	56	36
chr6	135231299	135234237	test	62	53	31	24
chr6	135184040	135185730	test	62	62	57	51
chr6	135174020	135177914	test	62	53	51	48
chr6	135116579	135118019	test	62	38	37	34
chr6	135089397	135092082	test	62	52	58	43
chr6	135016719	135020428	test	62	77	81	74
chr6	135015197	135018951	test	62	40	50	26
chr6	135005872	135008806	test	62	72	45	52
chr6	134954258	134955653	test	62	53	29	39
chr6	135444334	135449784	test	61	51	77	67
chr6	135319938	135323323	test	61	61	37	37
chr6	135225926	135229262	test	61	44	42	53
chr6	135195620	135197709	test	61	75	44	44
chr6	135162611	135165555	test	61	45	49	65
chr6	135118528	135121039	test	61	53	50	58
chr6	135117987	135120798	test	61	59	50	39
chr6	135031088	135036787	test	61	51	57	38
chr6	135024955	135030929	test	61	55	36	44
chr6	134930551	134932669	test	61	51	49	44
chr6	135449812	135452906	test	60	39	45	32
chr6	135424381	135428483	test	60	55	23	17
chr6	135308225	135312063	test	60	42	41	30
chr6	135140740	135142823	test	60	44	100	102
chr6	135115046	135117332	test	60	40	46	30
chr6	135442180	135444389	test	59	52	24	41
chr6	135410600	135416407	test	59	54	19	36
chr6	135388158	135391791	test	59	46	42	53
chr6	135199210	135201659	test	59	49	22	32
chr6	135183289	135185165	test	59	62	40	37
chr6	135124844	135128260	test	59	37	23	16
chr6	134928146	134929772	test	59	42	18	9
chr6	135404391	135407559	test	58	32	52	52
chr6	135378977	135381805	test	58	45	17	27
chr6	135371289	135375558	test	58	46	60	72
chr6	135275556	135279846	test	58	43	29	38
chr6	135272897	135275694	test	58	56	53	31
chr6	135240744	135244742	test	58	51	36	45
chr6	135176839	135179561	test	58	52	65	61
chr6	135158023	135160414	test	58	47	125	130
chr6	135146013	135147844	test	58	53	40	27
chr6	135089529	135092128	test	58	56	74	60
chr6	135008240	135010252	test	58	50	46	31
chr6	134933129	134935560	test	58	59	26	50
chr6	135225628	135228879	test	57	36	24	34
chr6	135066329	135069574	test	57	50	264	203
chr6	134973388	134979547	test	57	44	44	36
chr6	134934673	134937240	test	57	41	27	39
chr6	135359694	135370918	test	56	61	42	25
chr6	135289693	135291930	test	56	38	23	24
chr6	135278207	135280569	test	56	63	30	32
chr6	135232382	135235408	test	56	48	32	20
chr6	135207540	135211595	test	56	40	26	12
chr6	135139824	135142079	test	56	43	27	24
chr6	135106215	135107872	test	56	32	17	24
chr6	135091064	135093674	test	56	44	23	15
chr6	135015488	135019587	test	56	61	34	31
chr6	134990237	134996186	test	56	37	43	31
chr6	134984894	134989236	test	56	63	35	45
chr6	134952025	134954034	test	56	41	43	38
chr6	135426117	135430947	test	55	46	40	43
chr6	135310543	135313872	test	55	45	17	15
chr6	135305934	135308949	test	55	23	22	14
chr6	135260380	135262717	test	55	44	38	36
chr6	135185700	135187623	test	55	53	39	40
chr6	135185224	135186349	test	55	35	17	13
chr6	135145859	135147534	test	55	42	26	22
chr6	135119242	135122700	test	55	42	28	46
chr6	135078589	135083842	test	55	48	15	38
chr6	135061383	135065566	test	55	63	40	35
chr6	135060065	135062860	test	55	45	29	49
chr6	134983261	134984583	test	55	38	16	22
chr6	135456202	135461909	test	54	52	48	40
chr6	135425490	135429124	test	54	41	53	46
chr6	135221228	135224916	test	54	39	24	33
chr6	135160507	135162632	test	54	42	19	12
chr6	135115887	135117933	test	54	30	23	28
chr6	135100635	135104255	test	54	43	25	31
chr6	135098713	135102748	test	54	44	51	40
chr6	135459251	135464701	test	53	43	29	18
chr6	135458731	135464425	test	53	32	36	25
chr6	135302758	135306702	test	53	35	53	36
chr6	135280783	135284313	test	53	40	31	44
chr6	135263196	135264754	test	53	58	39	29
chr6	135249427	135251540	test	53	37	61	51
chr6	135234571	135236219	test	53	43	59	42
chr6	135200430	135204194	test	53	48	33	39
chr6	135196033	135199226	test	53	53	48	33
chr6	135194803	135196858	test	53	31	28	22
chr6	135130408	135134304	test	53	36	39	38
chr6	135069654	135073422	test	53	36	27	27
chr6	135418237	135423990	test	52	21	29	26
chr6	135296330	135301102	test	52	42	14	22
chr6	135244627	135248853	test	52	56	40	32
chr6	135023124	135029564	test	52	52	30	25
chr6	135021501	135025549	test	52	39	35	42
chr6	135018247	135021648	test	52	39	80	59
chr6	135199840	135202136	test	51	28	35	32
chr6	135126357	135129545	test	51	40	16	22
chr6	135126283	135129370	test	51	38	29	37
chr6	135118802	135121772	test	51	41	16	30
chr6	135051422	135054262	test	51	56	46	54
chr6	135045862	135048119	test	51	31	26	25
chr6	134996136	134997844	test	51	31	21	28
chr6	134982195	134984067	test	51	52	45	61
chr6	134958181	134961992	test	51	47	22	24
chr6	134939693	134942678	test	51	41	13	12
chr6	134931945	134933283	test	51	46	20	29
chr6	135375962	135380171	test	50	44	40	40
chr6	135317373	135320914	test	50	30	29	31
chr6	135290685	135296793	test	50	41	64	37
chr6	135252938	135255025	test	50	32	24	20
chr6	135052882	135054653	test	50	40	22	14
chr6	135041127	135044126	test	50	51	48	46
chr6	134986478	134990267	test	50	48	44	40
chr6	134968208	134971818	test	50	36	25	43
chr6	135453229	135456193	test	49	37	21	31
chr6	135393383	135397771	test	49	36	13	18
chr6	135247504	135249709	test	49	25	9	28
chr6	135209580	135212543	test	49	38	31	32
chr6	135179918	135181398	test	49	31	34	19
chr6	135136221	135138913	test	49	52	65	43
chr6	135099223	135102955	test	49	27	35	37
chr6	135076087	135079340	test	49	35	22	29
chr6	135022603	135028218	test	49	47	22	21
chr6	135439347	135443345	test	48	35	36	22
chr6	135423870	135427657	test	48	27	30	17
chr6	135257863	135260643	test	48	43	27	39
chr6	135251422	135252797	test	48	35	22	17
chr6	135188455	135190738	test	48	36	22	12
chr6	135109601	135114390	test	48	29	28	23
chr6	135065207	135067656	test	48	49	24	24
chr6	134953571	134954906	test	48	31	26	25
chr6	134932684	134934072	test	48	37	12	26
chr6	135384716	135390136	test	47	39	26	19
chr6	135343152	135348845	test	47	31	23	25
chr6	135310154	135313607	test	47	35	22	20
chr6	135257808	135260479	test	47	33	20	25
chr6	135217698	135220452	test	47	36	28	23
chr6	135171182	135174286	test	47	49	31	30
chr6	135051710	135054409	test	47	45	35	40
chr6	135004028	135006322	test	47	53	35	27
chr6	135427171	135431602	test	46	32	42	28
chr6	135419239	135425966	test	46	49	38	37
chr6	135273218	135275755	test	46	23	20	33
chr6	135149718	135159304	test	46	32	36	23
chr6	135062030	135065948	test	46	45	28	22
chr6	134989701	134996055	test	46	28	34	21
chr6	134952742	134954501	test	46	46	50	41
chr6	135348238	135351226	test	45	52	19	16
chr6	135294399	135299368	test	45	40	15	27
chr6	135170162	135172937	test	45	50	31	38
chr6	135114896	135117285	test	45	47	26	17
chr6	135065588	135069367	test	45	33	17	20
chr6	135056780	135060652	test	45	21	28	17
chr6	135141229	135143540	test	44	39	18	33
chr6	135138854	135141505	test	44	59	40	44
chr6	135137048	135140497	test	44	40	42	55
chr6	135008557	135011239	test	44	27	33	25
chr6	134998846	135004842	test	44	35	21	19
chr6	134935619	134937963	test	44	29	19	16
chr6	135371796	135376066	test	43	40	26	37
chr6	135338856	135347783	test	43	38	30	38
chr6	135131008	135135766	test	43	41	16	15
chr6	134937069	134938535	test	43	36	28	19
chr6	134933560	134936442	test	43	40	26	23
chr6	135284571	135287470	test	42	41	33	28
chr6	135120997	135124208	test	42	25	15	12
chr6	135030139	135033683	test	42	35	24	25
chr6	134935338	134937917	test	42	38	14	18
chr6	135464075	135466843	test	41	50	36	28
chr6	135443230	135446671	test	41	37	30	33
chr6	135419886	135426238	test	41	39	14	26
chr6	135323130	135325502	test	41	28	32	30
chr6	135305676	135308703	test	41	25	38	39
chr6	135220695	135224136	test	41	29	29	37
chr6	135176608	135178965	test	41	30	19	29
chr6	135447471	135451603	test	40	39	28	30
chr6	135406629	135411510	test	40	29	24	40
chr6	135389859	135392211	test	40	30	43	39
chr6	135375896	135379844	test	40	24	23	51
chr6	135351646	135354624	test	40	25	23	30
chr6	135246562	135249571	test	40	35	18	21
chr6	135244876	135249238	test	40	36	23	26
chr6	135211063	135214600	test	40	47	29	28
chr6	135092976	135096346	test	40	36	20	26
chr6	135010245	135015109	test	40	40	28	52
chr6	134963238	134967035	test	40	26	25	12
chr6	135281866	135285713	test	39	25	17	18
chr6	135058834	135061839	test	39	45	12	18
chr6	135045932	135048332	test	39	44	42	37
chr6	135012379	135016342	test	39	23	29	16
chr6	135248847	135251162	test	38	42	32	13
chr6	135218160	135221208	test	38	37	44	53
chr6	135215451	135217720	test	38	24	24	18
chr6	135213189	135216032	test	38	30	11	33
chr6	135196487	135199415	test	38	35	23	18
chr6	135118695	135121281	test	38	31	39	15
chr6	135019050	135023130	test	38	21	13	26
chr6	134996393	134998434	test	38	36	24	14
chr6	135442603	135444543	test	37	19	16	15
chr6	135231864	135235178	test	37	34	37	24
chr6	135139393	135141755	test	37	39	29	17
chr6	135133386	135137065	test	37	26	43	39
chr6	135005996	135008911	test	37	20	27	30
chr6	134984007	134987045	test	37	30	23	40
chr6	134954852	134958056	test	37	44	12	16
chr6	135438977	135443135	test	36	34	43	30
chr6	135335849	135339212	test	36	27	10	22
chr6	135318184	135322934	test	36	32	10	11
chr6	135135233	135138024	test	36	22	7	9
chr6	135122689	135125232	test	36	31	31	27
chr6	134946923	134951252	test	36	26	38	49
chr6	135349389	135351943	test	35	35	13	25
chr6	135285411	135287651	test	35	24	22	14
chr6	135191298	135193863	test	35	47	16	12
chr6	135182618	135183586	test	35	23	8	20
chr6	135063884	135066800	test	35	36	16	25
chr6	134959568	134963815	test	35	26	40	26
chr6	135271963	135275125	test	34	25	16	14
chr6	135238550	135240902	test	34	25	12	20
chr6	135157639	135160255	test	34	19	25	23
chr6	135087526	135089304	test	34	19	31	20
chr6	135390338	135392761	test	33	31	34	25
chr6	135379650	135382627	test	33	57	30	32
chr6	135250291	135251967	test	33	22	36	38
chr6	135123762	135126131	test	33	18	21	15
chr6	134990281	134996787	test	33	23	9	11
chr6	135453420	135456830	test	32	36	42	45
chr6	135244543	135248799	test	32	32	30	19
chr6	135168131	135170886	test	32	38	18	5
chr6	135082486	135086502	test	32	20	12	10
chr6	134985954	134990137	test	32	34	37	31
chr6	134941126	134943328	test	32	29	19	18
chr6	135446177	135450376	test	31	23	11	21
chr6	135332030	135335206	test	31	28	33	46
chr6	135270680	135272920	test	31	22	14	25
chr6	135186963	135189548	test	31	34	18	11
chr6	134969302	134972869	test	31	27	7	18
chr6	135299055	135303321	test	30	24	15	15
chr6	135290286	135293232	test	30	18	15	7
chr6	135225110	135227908	test	30	30	7	3
chr6	135205729	135211272	test	30	18	26	23
chr6	135201850	135205472	test	30	24	13	9
chr6	135129390	135132315	test	30	27	20	21
chr6	135054018	135054933	test	30	25	17	27
chr6	134997251	135000442	test	30	18	12	14
chr6	134923900	134925595	test	30	29	15	10
chr6	135391353	135393093	test	29	16	18	13
chr6	135210727	135213204	test	29	28	17	11
chr6	135189044	135191539	test	29	22	16	9
chr6	135172922	135176680	test	29	24	6	15
chr6	135144008	135146556	test	29	15	6	8
chr6	135142959	135146223	test	29	19	20	15
chr6	135123907	135126207	test	29	29	22	18
chr6	135463632	135466690	test	28	18	16	13
chr6	135300698	135305164	test	28	28	5	18
chr6	135006455	135009992	test	28	21	6	8
chr6	135002420	135005528	test	28	16	22	22
chr6	134932066	134933333	test	28	30	15	21
chr6	135443511	135446936	test	27	41	37	22
chr6	135377372	135380523	test	27	23	8	8
chr6	135355597	135360637	test	27	28	12	16
chr6	135079054	135085730	test	27	26	28	21
chr6	134956177	134959431	test	27	25	22	28
chr6	135117313	135118797	test	26	26	31	16
chr6	135101748	135105288	test	26	30	12	27
chr6	135005437	135008580	test	26	31	18	11
chr6	135423518	135427273	test	25	18	30	24
chr6	135405278	135410511	test	25	21	18	14
chr6	135360619	135371417	test	25	15	4	5
chr6	135336793	135341791	test	25	26	8	8
chr6	135288272	135291197	test	25	9	8	14
chr6	135213334	135216129	test	25	20	6	11
chr6	135454795	135458630	test	24	15	4	6
chr6	135407235	135412938	test	24	13	6	11
chr6	135393485	135398824	test	24	25	13	14
chr6	135282899	135286655	test	24	22	33	29
chr6	135262544	135263790	test	24	27	11	12
chr6	135185879	135188430	test	24	22	14	21
chr6	134977179	134981556	test	24	17	28	14
chr6	134951384	134953008	test	24	14	26	21
chr6	135408206	135413526	test	23	13	18	10
chr6	135342770	135348362	test	23	26	21	9
chr6	135331389	135333409	test	23	11	39	52
chr6	135185849	135187897	test	23	16	13	18
chr6	135160014	135161432	test	23	10	15	10
chr6	135065795	135069449	test	23	18	10	5
chr6	135069575	135073203	test	22	22	8	7
chr6	135040159	135044013	test	22	24	26	25
chr6	135030058	135033562	test	22	22	10	15
chr6	134996044	134997753	test	22	15	3	13
chr6	134970812	134976282	test	22	19	25	17
chr6	134925243	134927211	test	22	20	14	18
chr6	135176741	135179223	test	21	21	15	15
chr6	135414109	135418719	test	20	14	15	13
chr6	135399821	135404617	test	20	12	12	15
chr6	135127109	135130231	test	20	11	10	3
chr6	135099835	135103061	test	20	17	18	12
chr6	134975030	134979964	test	20	13	5	2
chr6	135429422	135433123	test	19	18	6	4
chr6	135130364	135133139	test	19	14	11	20
chr6	135031704	135038031	test	19	24	13	20
chr6	134972237	134979441	test	19	24	4	4
chr6	135455358	135458853	test	17	12	15	13
chr6	135424222	135427962	test	17	14	12	21
chr6	135412377	135418100	test	17	14	12	10
chr6	135380319	135384043	test	17	23	10	7
chr6	135317250	135319977	test	17	23	16	8
chr6	135090680	135093296	test	17	24	16	16
chr6	135381766	135385325	test	16	16	10	12
chr6	135275338	135279665	test	16	16	6	10
chr6	135249340	135251441	test	16	10	5	3
chr6	135159044	135161015	test	16	20	13	12
chr6	135056697	135060570	test	16	22	61	58
chr6	135332475	135335303	test	15	16	18	30
chr6	135018910	135022918	test	14	17	10	5
chr6	135319616	135323181	test	13	6	9	12
chr6	135162403	135165403	test	13	16	8	9
chr6	135054646	135055660	test	13	11	8	8
chr6	134949863	134951988	test	13	20	2	7
chr6	135433129	135437459	test	12	10	12	10
chr6	135431956	135435563	test	12	12	6	10
chr6	135280370	135283568	test	12	19	13	8
chr6	135146630	135149003	test	12	2	2	1
chr6	135328631	135331854	test	11	9	3	1
chr6	135101227	135105092	test	11	10	11	13
chr6	135050883	135054164	test	10	13	8	10
chr6	135221553	135225541	test	9	10	11	7
chr6	135032097	135038328	test	9	6	11	8
chr6	135010305	135015221	test	9	4	5	4
chr6	134925341	134927444	test	9	13	2	4
chr6	135456131	135461128	test	8	5	11	13
chr6	135132376	135136246	test	8	10	1	6
chr6	135069861	135074094	test	8	10	11	5
chr6	134929584	134930883	test	8	2	6	3
chr6	134958710	134962834	test	7	9	4	8
chr6	135189765	135192574	test	5	3	0	0
chr6	134976271	134980409	test	4	6	0	1
chr6	134943636	134946834	test	3	8	2	4
chr6	135267839	135269596	test	2	4	2	3
chr6	135214792	135216927	test	2	2	0	3
chr6	134971434	134978140	test	2	2	1	2
chr7	85888111	85889975	Safeharbor	417	324	258	239
chr7	154650671	154652043	Safeharbor	302	226	261	244
chr7	54267011	54268545	Safeharbor	290	201	250	222
chr7	85888300	85890027	Safeharbor	213	150	155	160
chr7	144122678	144123696	Safeharbor	202	148	116	97
chr7	48750771	48752261	Safeharbor	195	150	146	119
chr7	54267186	54268975	Safeharbor	168	158	100	106
chr7	48750874	48752602	Safeharbor	160	138	113	121
chr7	154650426	154651669	Safeharbor	152	101	115	106
chr7	156328842	156330287	Safeharbor	139	134	87	73
chr7	48751003	48752764	Safeharbor	135	126	70	69
chr7	154650987	154652328	Safeharbor	129	82	56	63
chr7	54267124	54268797	Safeharbor	128	76	65	67
chr7	154650495	154651932	Safeharbor	90	81	58	39
chr7	144122370	144123575	Safeharbor	86	88	89	95
chr7	144121974	144123456	Safeharbor	79	55	35	71
chr7	156328994	156330790	Safeharbor	71	56	34	34
chr7	154650861	154652110	Safeharbor	70	69	41	42
chr7	144122186	144123505	Safeharbor	67	59	51	41
chr8	127878870	127880911	negative	1199	944	474	518
chr8	128292437	128294381	negative	1104	892	411	472
chr8	127672431	127674464	negative	975	783	467	407
chr8	127819074	127822620	negative	765	676	345	328
chr8	127762761	127767509	negative	637	533	327	274
chr8	127512185	127514891	negative	595	485	246	302
chr8	127840803	127843678	negative	573	438	553	466
chr8	127791242	127793949	negative	570	409	401	375
chr8	127705079	127707760	negative	564	380	297	284
chr8	127858476	127860701	negative	554	457	380	394
chr8	127817831	127820429	negative	551	442	399	405
chr8	127708421	127710434	negative	535	432	280	281
chr8	128377218	128380604	negative	534	455	253	275
chr8	127803475	127805507	negative	534	427	384	318
chr8	128369092	128371118	negative	528	382	282	302
chr8	128405756	128407806	negative	524	351	341	338
chr8	127614013	127618894	negative	524	412	318	297
chr8	128318148	128320868	negative	519	415	322	270
chr8	127523160	127525076	negative	508	371	534	526
chr8	128373136	128375181	negative	483	424	359	321
chr8	127666309	127669013	negative	480	355	229	241
chr8	128398342	128400985	negative	471	328	263	225
chr8	127795368	127797379	negative	460	348	305	273
chr8	128590436	128592470	negative	455	361	260	287
chr8	128517114	128519124	negative	452	375	256	300
chr8	128470942	128473627	negative	452	381	222	246
chr8	128388119	128391632	negative	450	345	238	259
chr8	127724699	127726766	negative	448	345	269	271
chr8	127865245	127867282	negative	447	364	171	190
chr8	128485184	128488623	negative	440	366	371	357
chr8	128382662	128386036	negative	437	339	250	249
chr8	128450541	128453557	negative	429	305	232	263
chr8	127874795	127876793	negative	429	318	196	216
chr8	128564011	128566674	negative	423	300	244	255
chr8	128369747	128373136	negative	421	362	387	315
chr8	127726766	127730148	negative	419	342	252	222
chr8	127644638	127647963	negative	413	359	234	240
chr8	127525076	127527816	negative	411	313	221	211
chr8	127867282	127869514	negative	405	301	201	193
chr8	128567329	128569378	negative	397	293	244	245
chr8	127856632	127858476	negative	397	325	275	229
chr8	128541599	128543665	negative	394	311	221	249
chr8	127841511	127844202	negative	393	287	232	254
chr8	127793273	127795368	negative	391	304	196	178
chr8	128610113	128612175	negative	388	308	262	226
chr8	128421354	128424075	negative	385	328	149	138
chr8	128402463	128405756	negative	385	292	172	207
chr8	128391632	128393572	negative	385	318	276	271
chr8	128364987	128367038	negative	383	273	241	169
chr8	127787877	127789875	negative	383	289	139	158
chr8	128430172	128432892	negative	382	298	193	220
chr8	127497975	127501299	negative	377	276	264	222
chr8	128428134	128430861	negative	375	289	198	231
chr8	127576669	127578759	negative	371	277	200	173
chr8	127627608	127630988	negative	368	344	280	259
chr8	128346005	128348099	negative	367	319	201	156
chr8	127698210	127700927	negative	367	248	213	211
chr8	127810263	127812294	negative	366	297	205	201
chr8	128343959	128346005	negative	364	286	173	177
chr8	127859812	127861853	negative	364	295	230	212
chr8	127863894	127865951	negative	363	299	224	240
chr8	127768147	127770210	negative	363	277	292	273
chr8	128527273	128530057	negative	356	270	218	221
chr8	127671051	127673102	negative	355	272	160	160
chr8	127756745	127758672	negative	348	213	141	184
chr8	127891737	127894442	negative	344	282	227	192
chr8	127833339	127835476	negative	344	273	304	232
chr8	128396903	128400324	negative	341	238	196	202
chr8	128298466	128300492	negative	341	248	177	207
chr8	127691472	127694833	negative	341	286	173	166
chr8	128522515	128525913	negative	340	276	189	180
chr8	128467540	128470942	negative	340	324	278	288
chr8	127784445	127787288	negative	337	261	130	173
chr8	128376546	128378638	negative	336	305	266	342
chr8	127596381	127598498	negative	336	247	198	167
chr8	128506898	128508957	negative	335	262	243	222
chr8	128329689	128332406	negative	334	241	193	198
chr8	127849626	127852342	negative	334	259	175	169
chr8	127854401	127856632	negative	333	275	202	188
chr8	127702988	127705079	negative	328	254	236	213
chr8	128386036	128388119	negative	327	259	226	214
chr8	127545436	127547475	negative	325	266	198	175
chr8	128380604	128382662	negative	322	221	144	118
chr8	128374493	128376546	negative	322	245	202	213
chr8	128544356	128548328	negative	321	251	175	194
chr8	127732177	127735554	negative	320	225	152	134
chr8	127603897	127605875	negative	319	207	187	178
chr8	127825905	127827899	negative	315	186	226	218
chr8	128314741	128316778	negative	314	225	249	234
chr8	127578759	127581452	negative	312	246	231	248
chr8	127775799	127777817	negative	309	231	289	300
chr8	127683950	127686704	negative	308	279	167	154
chr8	127814320	127816376	negative	307	211	124	133
chr8	127817054	127819074	negative	306	287	237	220
chr8	127677887	127679886	negative	304	204	158	168
chr8	128335794	128337897	negative	303	244	181	157
chr8	127837408	127840803	negative	302	223	168	165
chr8	127829946	127831974	negative	302	247	252	263
chr8	127748039	127749841	negative	302	253	210	166
chr8	127591609	127595002	negative	300	253	166	146
chr8	128502182	128504198	negative	299	271	223	227
chr8	128673966	128675992	negative	298	257	226	220
chr8	128597214	128599242	negative	298	276	209	226
chr8	127593660	127596381	negative	298	238	270	258
chr8	128653563	128656278	negative	296	249	175	161
chr8	128422024	128424756	negative	296	229	229	231
chr8	127863256	127865245	negative	295	230	184	161
chr8	127846957	127848971	negative	295	214	172	183
chr8	127811626	127813663	negative	294	251	242	214
chr8	127831330	127833339	negative	292	235	226	241
chr8	127674026	127675828	negative	292	218	164	153
chr8	128568741	128571447	negative	291	229	149	155
chr8	127653395	127655440	negative	291	219	182	178
chr8	127864833	127866606	negative	290	225	175	203
chr8	127842298	127844999	negative	290	203	135	166
chr8	127589599	127592286	negative	290	177	218	266
chr8	127740320	127744492	negative	289	244	288	281
chr8	127885617	127887746	negative	287	225	204	202
chr8	127758672	127760698	negative	287	223	232	179
chr8	127882221	127884284	negative	286	232	107	118
chr8	127635097	127637109	negative	285	246	160	180
chr8	127558337	127562539	negative	285	205	146	108
chr8	127514200	127517671	negative	284	223	135	156
chr8	128540169	128542214	negative	283	183	156	129
chr8	127779052	127781284	negative	279	189	177	157
chr8	127640513	127642550	negative	279	241	133	122
chr8	127696177	127698210	negative	278	207	148	114
chr8	128394206	128396223	negative	277	229	185	195
chr8	127642550	127644638	negative	277	181	135	146
chr8	127624207	127626241	negative	277	209	172	158
chr8	127848971	127851680	negative	276	220	165	190
chr8	127480929	127482968	negative	276	188	352	304
chr8	128326998	128329020	negative	275	206	204	197
chr8	128310771	128312712	negative	275	227	175	166
chr8	128407806	128410522	negative	273	230	186	117
chr8	128521836	128525233	negative	271	213	354	349
chr8	128500124	128502182	negative	271	182	100	130
chr8	128366383	128369092	negative	271	168	117	129
chr8	127827899	127829946	negative	271	245	166	178
chr8	127792596	127794627	negative	271	227	184	161
chr8	128528627	128530669	negative	270	228	127	141
chr8	127836741	127840120	negative	270	202	173	166
chr8	127705797	127708421	negative	269	231	167	147
chr8	128576196	128578873	negative	267	202	184	143
chr8	128574119	128576196	negative	267	217	119	110
chr8	128400324	128402463	negative	267	213	153	122
chr8	128487307	128489256	negative	266	182	148	151
chr8	127633338	127635097	negative	266	195	90	134
chr8	128540911	128542919	negative	265	251	177	183
chr8	127776981	127779052	negative	265	212	187	161
chr8	128297790	128299803	negative	264	180	152	162
chr8	127680556	127683950	negative	264	197	194	177
chr8	128602694	128604674	negative	262	213	159	181
chr8	127752737	127755367	negative	262	220	165	167
chr8	128625724	128628596	negative	261	181	157	142
chr8	128501583	128503548	negative	261	193	141	136
chr8	128536095	128538813	negative	260	184	156	116
chr8	127606548	127609939	negative	260	203	95	83
chr8	128624376	128626417	negative	259	227	173	171
chr8	128316099	128318148	negative	259	221	172	165
chr8	128670567	128673966	negative	258	230	83	92
chr8	127804246	127806891	negative	258	163	117	136
chr8	127511484	127514200	negative	257	200	153	183
chr8	127719994	127722038	negative	256	199	144	149
chr8	127766132	127768825	negative	255	199	153	156
chr8	127632348	127634404	negative	255	172	158	155
chr8	128310008	128312026	negative	253	237	181	173
chr8	127709763	127713885	negative	252	224	209	179
chr8	128517763	128519828	negative	251	182	157	167
chr8	127851092	127853027	negative	251	186	178	154
chr8	128453557	128455305	negative	250	201	187	164
chr8	127695562	127697551	negative	250	194	246	211
chr8	128606744	128608775	negative	249	210	137	125
chr8	127624914	127626985	negative	249	174	162	148
chr8	127888365	127890366	negative	248	179	170	154
chr8	127584160	127586218	negative	248	188	129	125
chr8	127616089	127619457	negative	247	218	185	185
chr8	128633916	128635921	negative	246	186	154	157
chr8	127576036	127578028	negative	246	174	142	155
chr8	128671216	128674639	negative	245	214	164	157
chr8	127853027	127855074	negative	245	209	159	161
chr8	128559431	128563258	negative	244	243	97	82
chr8	127563238	127565127	negative	243	211	192	170
chr8	128508355	128510293	negative	242	181	124	101
chr8	127802805	127804826	negative	239	176	142	130
chr8	127826586	127828577	negative	238	183	154	169
chr8	127714510	127717988	negative	238	187	131	140
chr8	127647309	127649321	negative	238	198	205	208
chr8	127586854	127588894	negative	238	195	222	212
chr8	128631250	128633916	negative	237	227	251	255
chr8	128620341	128624376	negative	237	194	135	125
chr8	128506287	128508355	negative	236	172	118	147
chr8	128503548	128505594	negative	236	179	148	154
chr8	128322898	128326998	negative	236	187	100	105
chr8	127825218	127827285	negative	236	171	180	149
chr8	127715227	127718588	negative	236	211	101	128
chr8	127530682	127532534	negative	236	167	132	92
chr8	127890366	127892403	negative	235	200	99	87
chr8	128367712	128370440	negative	234	151	153	145
chr8	127730148	127732838	negative	234	177	127	130
chr8	127605197	127607240	negative	234	171	108	108
chr8	128548328	128551044	negative	233	169	127	144
chr8	128348761	128350739	negative	233	172	129	144
chr8	127847597	127849626	negative	233	201	120	125
chr8	128635921	128637999	negative	232	172	163	142
chr8	128515121	128517114	negative	232	207	141	123
chr8	127796664	127798817	negative	232	199	154	108
chr8	127664954	127666978	negative	232	197	142	158
chr8	127720636	127722659	negative	231	205	111	129
chr8	127619457	127621496	negative	231	166	163	151
chr8	128646797	128648866	negative	230	144	153	127
chr8	128618958	128621651	negative	230	179	134	145
chr8	128345339	128347594	negative	230	191	152	149
chr8	127677169	127679207	negative	230	201	153	162
chr8	128458027	128460743	negative	229	195	100	114
chr8	127743024	127748039	negative	229	178	215	190
chr8	127664270	127666309	negative	229	174	151	139
chr8	127546135	127548150	negative	229	190	118	107
chr8	127840120	127842298	negative	228	174	108	114
chr8	127798240	127800098	negative	228	190	122	136
chr8	127809565	127811626	negative	227	163	174	168
chr8	127556978	127561742	negative	227	165	112	86
chr8	128390135	128392156	negative	226	173	196	198
chr8	128354129	128356172	negative	226	199	126	120
chr8	127772927	127775799	negative	226	216	119	117
chr8	127694833	127697025	negative	226	147	139	120
chr8	127763393	127768147	negative	225	191	193	147
chr8	127636420	127638461	negative	225	186	207	222
chr8	127504697	127506736	negative	225	196	113	81
chr8	128448504	128451902	negative	224	174	100	111
chr8	127528505	127531887	negative	223	178	193	194
chr8	128308635	128310771	negative	222	173	123	121
chr8	127499264	127501978	negative	221	159	205	163
chr8	127485007	127488477	negative	221	171	107	109
chr8	127493163	127495898	negative	220	175	115	118
chr8	128466999	128469564	negative	219	159	198	175
chr8	128394894	128396903	negative	219	168	118	153
chr8	127717988	127719994	negative	218	169	136	141
chr8	127610620	127613340	negative	218	168	158	133
chr8	127568590	127570581	negative	218	150	170	155
chr8	127489083	127491133	negative	218	147	144	126
chr8	127613340	127618092	negative	217	162	82	124
chr8	128449235	128452607	negative	216	163	123	130
chr8	127609939	127612686	negative	216	179	201	208
chr8	128551044	128555786	negative	215	176	79	102
chr8	128545601	128549007	negative	215	175	142	137
chr8	128403798	128407091	negative	215	158	136	116
chr8	127793949	127795989	negative	215	168	141	146
chr8	127738273	127742349	negative	214	162	148	186
chr8	127665671	127667684	negative	214	196	185	188
chr8	128582307	128584989	negative	213	158	145	150
chr8	127671751	127674026	negative	213	169	156	173
chr8	128509649	128512342	negative	212	150	150	156
chr8	128639315	128642324	negative	211	152	155	122
chr8	128619740	128623733	negative	211	157	123	131
chr8	127785188	127787877	negative	210	189	162	158
chr8	127571251	127574660	negative	210	164	121	110
chr8	128597885	128600601	negative	209	173	169	131
chr8	128505594	128507582	negative	209	117	113	103
chr8	127690773	127694142	negative	209	128	87	83
chr8	128417270	128420744	negative	208	195	209	167
chr8	128309362	128311348	negative	208	169	142	161
chr8	127751870	127754571	negative	208	189	162	123
chr8	128668500	128671216	negative	207	136	175	151
chr8	128616936	128618958	negative	207	151	131	107
chr8	127797379	127799449	negative	207	160	112	99
chr8	127626241	127629654	negative	207	168	113	86
chr8	128570730	128572765	negative	206	167	118	132
chr8	127832881	127834845	negative	206	147	117	134
chr8	127770940	127774961	negative	206	182	248	216
chr8	128656278	128658368	negative	205	177	108	126
chr8	128555107	128557832	negative	205	147	90	107
chr8	127725370	127728141	negative	204	143	148	122
chr8	128443111	128445129	negative	203	156	207	151
chr8	128371118	128374493	negative	203	163	130	116
chr8	128326290	128328402	negative	202	157	91	80
chr8	127669013	127671751	negative	202	145	107	93
chr8	127587534	127589599	negative	202	164	146	148
chr8	127533905	127535994	negative	202	161	328	364
chr8	128661049	128663079	negative	200	162	147	169
chr8	128521157	128523195	negative	200	173	139	142
chr8	128495636	128497418	negative	200	171	133	134
chr8	127728141	127731483	negative	200	164	104	79
chr8	127658995	127661543	negative	200	185	106	92
chr8	128502836	128504915	negative	199	131	159	129
chr8	128364343	128366383	negative	198	158	178	189
chr8	127876109	127878870	negative	198	141	122	113
chr8	127662908	127664954	negative	198	143	104	111
chr8	127601846	127603897	negative	198	136	116	108
chr8	127540002	127542727	negative	198	159	120	127
chr8	128529333	128531354	negative	197	168	115	96
chr8	128490687	128493324	negative	197	158	116	104
chr8	128460743	128462774	negative	197	164	132	113
chr8	127749156	127751870	negative	197	144	107	99
chr8	127650008	127652037	negative	197	183	134	168
chr8	128350739	128353491	negative	196	122	129	135
chr8	127800739	127803475	negative	195	150	158	149
chr8	127761497	127763393	negative	195	137	116	118
chr8	127732838	127736234	negative	195	143	128	128
chr8	127635741	127637781	negative	195	194	117	149
chr8	127590269	127593660	negative	195	153	130	149
chr8	127497225	127499945	negative	195	143	126	137
chr8	128387394	128390798	negative	194	155	164	155
chr8	128316778	128319496	negative	194	148	118	116
chr8	127848654	127851092	negative	194	156	124	117
chr8	127861179	127863256	negative	193	147	163	100
chr8	127828577	127830614	negative	193	186	99	104
chr8	127676481	127678554	negative	193	164	92	88
chr8	128500798	128502836	negative	191	160	109	113
chr8	128426818	128429553	negative	191	153	110	99
chr8	127630988	127633706	negative	191	134	123	150
chr8	127561742	127563779	negative	191	159	124	119
chr8	127483675	127487763	negative	191	152	130	145
chr8	128566674	128568741	negative	190	155	106	108
chr8	128454292	128456163	negative	190	146	116	96
chr8	127812294	127814320	negative	190	138	137	125
chr8	128356172	128358242	negative	189	132	140	121
chr8	127861853	127863894	negative	189	145	100	132
chr8	127770210	127773700	negative	189	172	163	164
chr8	128641439	128644747	negative	188	154	90	119
chr8	128466171	128468211	negative	188	143	118	125
chr8	128443824	128445816	negative	188	151	96	95
chr8	127603153	127605197	negative	188	130	88	102
chr8	127597717	127601846	negative	188	145	90	83
chr8	128669858	128672579	negative	187	139	103	89
chr8	128565351	128568026	negative	187	151	118	118
chr8	127835476	127837408	negative	187	141	80	98
chr8	127527816	127531180	negative	187	141	75	92
chr8	127806891	127808978	negative	186	144	100	110
chr8	127566591	127568590	negative	186	164	135	149
chr8	127520991	127523752	negative	186	139	100	72
chr8	127506736	127509522	negative	186	167	105	117
chr8	128617579	128619740	negative	185	154	137	116
chr8	128523195	128526589	negative	185	136	117	129
chr8	128504915	128506898	negative	185	112	123	92
chr8	128336469	128338547	negative	185	153	112	87
chr8	127669691	127672431	negative	185	155	104	82
chr8	128650169	128652258	negative	184	147	126	99
chr8	128610824	128612825	negative	184	177	132	139
chr8	127612686	127616089	negative	184	157	116	97
chr8	127895275	127898012	negative	183	147	117	82
chr8	127618092	127620124	negative	183	146	126	118
chr8	128605357	128608107	negative	182	109	91	112
chr8	128487893	128489930	negative	181	144	103	124
chr8	128464142	128466171	negative	181	148	85	100
chr8	128375852	128377888	negative	181	134	115	137
chr8	128301161	128305253	negative	181	154	70	101
chr8	127852342	127854401	negative	181	125	92	84
chr8	127804826	127807594	negative	181	128	142	163
chr8	127762149	127766132	negative	181	165	105	84
chr8	127719386	127721360	negative	181	173	67	84
chr8	128629818	128632519	negative	180	133	118	121
chr8	127588894	127591609	negative	180	124	128	123
chr8	127679886	127682631	negative	179	126	123	115
chr8	127567841	127569884	negative	179	160	112	99
chr8	127546795	127549527	negative	179	142	103	112
chr8	128659020	128661049	negative	178	112	132	118
chr8	128531354	128534070	negative	177	160	138	73
chr8	128324247	128327691	negative	177	127	167	180
chr8	127857195	127859132	negative	177	126	82	88
chr8	127654086	127656115	negative	177	142	129	117
chr8	128293692	128297790	negative	176	136	135	119
chr8	127816376	127818397	negative	176	152	108	71
chr8	128508957	128510975	negative	175	149	102	93
chr8	128393572	128395551	negative	175	124	220	163
chr8	127805507	127808332	negative	175	141	139	105
chr8	127713148	127715227	negative	175	154	101	94
chr8	127541533	127543397	negative	175	130	100	87
chr8	128396223	128399620	negative	174	131	110	122
chr8	127870675	127873469	negative	174	121	151	117
chr8	127823989	127825905	negative	174	143	91	80
chr8	127821788	127823989	negative	174	140	135	115
chr8	128557144	128561259	negative	173	139	117	88
chr8	128429553	128431539	negative	173	141	134	118
chr8	128392829	128394894	negative	173	122	84	61
chr8	127753328	127755933	negative	173	148	77	87
chr8	127883587	127885617	negative	172	125	69	94
chr8	127597066	127599754	negative	172	132	153	108
chr8	127565127	127567207	negative	172	131	118	116
chr8	128561903	128564619	negative	171	142	82	96
chr8	128494751	128496730	negative	171	130	181	118
chr8	128303903	128306656	negative	171	103	108	124
chr8	127867963	127870124	negative	171	129	108	70
chr8	128557832	128561903	negative	170	138	66	59
chr8	128474322	128476344	negative	170	152	118	112
chr8	128365697	128367712	negative	170	159	106	141
chr8	128335123	128337239	negative	170	154	61	74
chr8	128299803	128303199	negative	170	138	95	92
chr8	128667821	128670567	negative	169	118	91	85
chr8	128437647	128440389	negative	169	157	92	91
chr8	127697551	127700251	negative	169	141	105	106
chr8	127510222	127512185	negative	169	146	84	67
chr8	128632519	128634574	negative	168	141	99	114
chr8	128534070	128536095	negative	168	119	82	95
chr8	128455305	128457351	negative	168	131	113	107
chr8	128337239	128339206	negative	168	126	73	75
chr8	127869514	127871355	negative	168	109	79	84
chr8	127815049	127817054	negative	167	117	86	78
chr8	128420744	128423427	negative	166	126	88	91
chr8	127688704	127690773	negative	166	126	84	79
chr8	127542727	127545436	negative	166	138	115	81
chr8	128375181	128377218	negative	165	123	76	89
chr8	127782434	127784445	negative	165	143	126	132
chr8	127567207	127569200	negative	165	123	119	149
chr8	127495898	127499264	negative	165	133	83	93
chr8	127482968	127487083	negative	164	121	76	68
chr8	128614204	128618263	negative	163	142	98	79
chr8	128414613	128417270	negative	163	146	108	111
chr8	128413880	128416726	negative	163	140	118	118
chr8	127865951	127867963	negative	163	118	90	87
chr8	127537986	127541533	negative	163	134	113	87
chr8	127488477	127490435	negative	162	138	92	87
chr8	128576835	128579551	negative	161	140	136	109
chr8	127686704	127689384	negative	161	183	107	98
chr8	127563779	127565804	negative	161	106	90	117
chr8	127531887	127533905	negative	161	128	49	50
chr8	128381976	128384682	negative	160	129	130	95
chr8	128348099	128350158	negative	160	126	66	81
chr8	128338547	128340626	negative	160	133	115	141
chr8	127894442	127896673	negative	160	113	77	94
chr8	128510293	128514389	negative	159	143	147	166
chr8	128447197	128450541	negative	159	100	132	170
chr8	127760698	127762761	negative	159	121	95	94
chr8	127748463	127750612	negative	159	128	100	98
chr8	128591094	128593131	negative	158	131	102	114
chr8	128424756	128426818	negative	157	118	104	94
chr8	128479064	128481097	negative	156	122	135	100
chr8	128458708	128461406	negative	156	151	113	100
chr8	128436283	128438449	negative	156	135	82	78
chr8	128337897	128339884	negative	156	147	57	77
chr8	127750612	127753328	negative	156	146	129	110
chr8	127569200	127571251	negative	156	101	81	88
chr8	128654241	128656990	negative	155	112	93	95
chr8	128445129	128448504	negative	155	107	96	88
chr8	127808332	127810263	negative	155	121	79	96
chr8	127482289	127485007	negative	155	125	130	151
chr8	127827285	127829334	negative	154	101	107	103
chr8	127723359	127725370	negative	154	134	152	138
chr8	127549527	127552295	negative	154	142	168	143
chr8	128401657	128403798	negative	153	99	70	67
chr8	128356922	128358892	negative	153	128	164	160
chr8	128334466	128336469	negative	153	130	110	104
chr8	127889229	127891045	negative	153	125	101	114
chr8	127798817	127800739	negative	153	114	125	135
chr8	127639145	127641181	negative	153	142	82	98
chr8	127537305	127540002	negative	153	112	82	62
chr8	128433592	128436283	negative	152	135	108	85
chr8	128386934	128390135	negative	152	109	81	84
chr8	128358892	128361592	negative	152	130	82	79
chr8	127544100	127546795	negative	152	123	148	114
chr8	128445816	128449235	negative	151	103	87	103
chr8	127774961	127776981	negative	151	155	104	72
chr8	128315423	128317457	negative	150	114	58	64
chr8	127620847	127622855	negative	150	181	79	91
chr8	127678554	127680556	negative	149	124	77	65
chr8	127504029	127506070	negative	149	117	95	90
chr8	128549007	128552394	negative	148	97	72	86
chr8	127781774	127783764	negative	148	104	85	64
chr8	127673102	127675132	negative	148	108	113	114
chr8	127637109	127639145	negative	148	117	161	125
chr8	128627800	128630659	negative	147	149	109	91
chr8	128489930	128492640	negative	147	129	127	89
chr8	128483157	128487307	negative	147	117	113	108
chr8	127820429	127823160	negative	147	120	99	117
chr8	128328402	128330387	negative	146	113	80	97
chr8	127666978	127669691	negative	146	122	93	81
chr8	127641181	127643228	negative	146	144	100	67
chr8	128543665	128546980	negative	145	112	109	93
chr8	127893085	127895829	negative	145	118	99	97
chr8	127586218	127588219	negative	145	107	96	100
chr8	128525233	128527273	negative	144	110	92	89
chr8	127795989	127798240	negative	144	117	91	81
chr8	127742349	127746422	negative	144	139	90	96
chr8	127731483	127734196	negative	144	123	83	92
chr8	127662223	127664270	negative	144	109	86	92
chr8	127630321	127633338	negative	144	121	95	100
chr8	128588380	128591094	negative	143	103	102	86
chr8	128293044	128296413	negative	143	102	111	139
chr8	127879522	127881653	negative	143	108	55	58
chr8	128533421	128535432	negative	142	116	75	68
chr8	128461406	128463484	negative	142	101	95	71
chr8	128454763	128456737	negative	142	119	55	37
chr8	128327691	128329689	negative	142	131	114	70
chr8	127855757	127857822	negative	142	111	91	94
chr8	127534627	127537305	negative	142	96	68	71
chr8	127494513	127497975	negative	142	116	106	81
chr8	128601987	128604029	negative	141	101	102	102
chr8	128468211	128472269	negative	141	114	92	77
chr8	128312026	128314068	negative	141	86	131	118
chr8	127547475	127550202	negative	141	111	71	95
chr8	127508802	127510805	negative	141	104	121	106
chr8	128489256	128491296	negative	140	112	124	126
chr8	128472959	128474999	negative	140	128	97	74
chr8	127844999	127847597	negative	140	123	86	73
chr8	127685310	127688030	negative	140	122	106	89
chr8	127667684	127671051	negative	140	121	125	107
chr8	127652037	127654086	negative	140	121	101	80
chr8	127588219	127590269	negative	140	123	90	97
chr8	128519124	128521836	negative	139	142	74	65
chr8	127844202	127846957	negative	139	118	90	107
chr8	127815677	127817831	negative	139	92	91	71
chr8	127777817	127779794	negative	139	142	187	146
chr8	127634404	127636420	negative	139	94	69	80
chr8	127599754	127603153	negative	139	105	97	89
chr8	127570581	127574024	negative	139	123	79	88
chr8	128581607	128583675	negative	138	118	74	69
chr8	128542214	128544356	negative	138	102	73	74
chr8	128510975	128515121	negative	137	112	80	87
chr8	128395551	128398342	negative	137	100	77	67
chr8	128354803	128356922	negative	137	119	89	82
chr8	128593131	128595849	negative	136	108	106	105
chr8	128496045	128498097	negative	136	119	124	75
chr8	128294381	128298466	negative	136	117	71	83
chr8	127857822	127859812	negative	136	94	64	40
chr8	127582905	127585495	negative	136	105	69	97
chr8	127524400	127527115	negative	136	100	81	95
chr8	127868638	127870675	negative	135	110	80	86
chr8	127503384	127505382	negative	135	117	153	113
chr8	128644747	128648344	negative	134	109	83	78
chr8	127639879	127641888	negative	134	89	58	61
chr8	127571915	127576036	negative	134	137	137	132
chr8	128593827	128597214	negative	133	135	140	122
chr8	128465494	128467540	negative	133	134	70	80
chr8	128320868	128322898	negative	133	97	69	63
chr8	127889722	127891737	negative	133	94	78	62
chr8	127746422	127749156	negative	133	127	67	52
chr8	127663700	127665671	negative	133	98	100	85
chr8	127660869	127662908	negative	133	124	69	68
chr8	128626417	128629818	negative	132	101	62	67
chr8	127855074	127857195	negative	132	82	64	68
chr8	128580230	128582966	negative	131	81	73	79
chr8	128440389	128443111	negative	131	104	82	70
chr8	128381283	128384009	negative	131	111	51	51
chr8	127807594	127809565	negative	131	112	92	75
chr8	128319496	128321565	negative	130	115	95	102
chr8	127829334	127831330	negative	130	114	82	100
chr8	128305253	128307975	negative	129	97	116	118
chr8	127521702	127524400	negative	129	121	78	77
chr8	128600601	128602694	negative	128	108	66	76
chr8	128392156	128394206	negative	128	84	50	36
chr8	128362966	128364987	negative	128	124	111	85
chr8	127700927	127703911	negative	128	114	92	91
chr8	127643912	127647309	negative	128	89	55	73
chr8	128637999	128640729	negative	127	107	94	115
chr8	128550424	128555107	negative	127	138	59	40
chr8	128438449	128441725	negative	127	90	91	59
chr8	127884284	127886306	negative	127	105	84	84
chr8	127726048	127729445	negative	127	95	86	68
chr8	128648866	128651546	negative	126	112	98	67
chr8	127607240	127610620	negative	126	73	88	77
chr8	127602496	127604603	negative	126	84	76	52
chr8	127516270	127519052	negative	126	92	83	64
chr8	128577557	128580230	negative	125	95	83	101
chr8	127490435	127493163	negative	125	102	72	84
chr8	128618263	128620341	negative	124	91	68	83
chr8	128484507	128487893	negative	124	90	72	76
chr8	127637781	127639879	negative	124	108	81	76
chr8	128481777	128485184	negative	123	87	63	43
chr8	128314068	128316099	negative	123	84	86	56
chr8	127810930	127812976	negative	123	102	52	63
chr8	127754571	127756745	negative	123	72	53	41
chr8	127749841	127752737	negative	123	115	76	62
chr8	127638461	127640513	negative	123	115	66	73
chr8	127595683	127597717	negative	123	106	106	144
chr8	127580774	127582905	negative	123	109	98	107
chr8	128347594	128349371	negative	122	88	80	83
chr8	128305945	128308635	negative	122	112	93	104
chr8	128290984	128293044	negative	122	91	67	59
chr8	127860701	127862553	negative	122	108	74	58
chr8	127788607	127791242	negative	122	106	39	43
chr8	127582100	127584816	negative	122	90	59	60
chr8	127487083	127489083	negative	122	106	138	115
chr8	127647963	127650008	negative	121	85	75	74
chr8	127645327	127648661	negative	121	119	109	104
chr8	128516509	128518446	negative	120	87	142	126
chr8	127846250	127848654	negative	120	89	45	55
chr8	127692794	127695562	negative	120	97	74	88
chr8	128451902	128454292	negative	119	80	73	63
chr8	128352154	128354803	negative	119	116	65	65
chr8	128291780	128293692	negative	119	101	92	61
chr8	127773700	127776305	negative	119	112	85	69
chr8	127643228	127645327	negative	119	93	77	68
chr8	127592286	127595683	negative	119	90	35	43
chr8	127538648	127542076	negative	119	102	97	73
chr8	127873469	127876109	negative	118	89	64	59
chr8	128475758	128477740	negative	117	80	67	53
chr8	127703911	127705797	negative	117	82	133	93
chr8	127650852	127652723	negative	117	70	67	65
chr8	127502672	127504697	negative	117	84	74	74
chr8	128561259	128564011	negative	116	96	80	88
chr8	128457351	128459372	negative	116	71	64	77
chr8	128344617	128346787	negative	116	76	58	68
chr8	127735554	127738977	negative	116	123	110	106
chr8	127709192	127713148	negative	116	95	57	48
chr8	127555661	127558337	negative	116	73	59	37
chr8	127512842	127516270	negative	116	76	52	71
chr8	128430861	128433592	negative	115	89	57	56
chr8	128411159	128414613	negative	115	84	109	107
chr8	128410522	128413880	negative	115	82	47	65
chr8	127834845	127836741	negative	115	119	44	78
chr8	128628596	128631250	negative	114	115	68	56
chr8	128472269	128474322	negative	114	112	94	54
chr8	128360272	128362277	negative	114	98	100	96
chr8	127759370	127761497	negative	114	82	42	48
chr8	127697025	127698889	negative	114	104	90	84
chr8	128612825	128616936	negative	113	74	74	48
chr8	127872713	127875430	negative	113	63	76	68
chr8	127629654	127632348	negative	113	113	48	43
chr8	127556306	127561079	negative	113	87	82	90
chr8	127543397	127546135	negative	113	77	55	60
chr8	128546980	128550424	negative	112	91	78	78
chr8	127501299	127503384	negative	112	88	123	127
chr8	128423427	128425422	negative	111	91	85	71
chr8	127831974	127834044	negative	111	86	83	85
chr8	127533212	127535284	negative	111	85	75	54
chr8	128456163	128458027	negative	110	113	62	58
chr8	128355526	128357518	negative	110	85	70	70
chr8	127781284	127783087	negative	110	115	36	39
chr8	127694142	127696177	negative	110	96	73	54
chr8	127577347	127580070	negative	110	103	53	42
chr8	127527115	127530682	negative	110	103	63	73
chr8	127499945	127502672	negative	110	75	44	30
chr8	128603405	128605357	negative	109	82	61	54
chr8	127769511	127772927	negative	109	107	57	63
chr8	127736234	127740320	negative	109	100	69	70
chr8	127675132	127677169	negative	109	69	43	50
chr8	127491133	127493894	negative	109	86	54	56
chr8	128377888	128381283	negative	108	96	88	90
chr8	127722038	127724030	negative	108	84	69	63
chr8	127651361	127653395	negative	108	89	109	108
chr8	128638761	128641439	negative	107	80	72	70
chr8	128636747	128638761	negative	107	92	64	65
chr8	128569378	128572097	negative	107	81	59	50
chr8	128488623	128490687	negative	107	117	89	72
chr8	128339206	128341223	negative	107	81	104	91
chr8	127525743	127528505	negative	106	100	60	69
chr8	128492640	128495636	negative	105	76	39	53
chr8	128333109	128335123	negative	105	89	76	56
chr8	128425422	128427475	negative	104	64	94	97
chr8	128333769	128335794	negative	104	82	69	64
chr8	127886979	127889229	negative	104	57	68	60
chr8	127787288	127789195	negative	104	92	69	44
chr8	127734196	127738273	negative	104	110	73	73
chr8	127689384	127691472	negative	104	77	43	74
chr8	127661543	127663700	negative	104	68	55	75
chr8	128672579	128675412	negative	103	91	51	65
chr8	128459372	128462108	negative	103	84	87	64
chr8	127574024	127576669	negative	103	64	47	26
chr8	128403018	128406406	negative	102	55	32	30
chr8	128350158	128352154	negative	102	90	64	51
chr8	128313399	128315423	negative	102	84	51	65
chr8	128572765	128574829	negative	101	86	47	33
chr8	127718588	127720636	negative	101	75	122	93
chr8	127618894	127620847	negative	101	97	89	78
chr8	128613504	128617579	negative	100	79	75	78
chr8	127626985	127630321	negative	100	99	86	94
chr8	128648344	128650879	negative	99	79	48	83
chr8	128504198	128506287	negative	99	80	55	57
chr8	127853717	127855757	negative	99	90	39	20
chr8	127851680	127853717	negative	99	71	65	48
chr8	127802265	127804246	negative	99	69	58	62
chr8	127721360	127723359	negative	99	73	63	79
chr8	127608591	127611358	negative	99	95	69	51
chr8	127535994	127538648	negative	99	65	64	76
chr8	128532702	128534878	negative	98	68	57	39
chr8	128498757	128500798	negative	98	79	70	62
chr8	128426099	128428134	negative	98	80	105	95
chr8	128300492	128303903	negative	98	77	37	46
chr8	127871355	127874795	negative	98	83	63	40
chr8	127707760	127709763	negative	98	78	38	34
chr8	127585495	127587534	negative	98	66	67	69
chr8	127493894	127497225	negative	98	97	77	85
chr8	128595178	128597885	negative	97	91	71	57
chr8	128507582	128509649	negative	97	55	61	58
chr8	128370440	128373828	negative	97	79	34	36
chr8	128357518	128360272	negative	97	84	41	51
chr8	128321565	128324247	negative	97	87	101	76
chr8	127717325	127719386	negative	97	74	71	46
chr8	128542919	128545601	negative	96	64	103	79
chr8	127836046	127838799	negative	96	62	47	43
chr8	127550202	127554302	negative	96	86	41	55
chr8	128462108	128464142	negative	95	66	56	40
chr8	128407091	128409808	negative	95	58	57	65
chr8	127724030	127726048	negative	95	85	80	100
chr8	127649321	127651361	negative	95	75	89	81
chr8	128663079	128665116	negative	94	66	72	77
chr8	128568026	128570730	negative	94	71	53	47
chr8	128431539	128434291	negative	94	95	65	52
chr8	128417954	128421354	negative	94	72	37	35
chr8	128353491	128355526	negative	94	48	49	35
chr8	127768825	127770940	negative	94	63	77	87
chr8	128514389	128516509	negative	93	81	45	40
chr8	128411996	128415255	negative	93	80	35	41
chr8	127767509	127769511	negative	93	73	52	55
chr8	127562539	127564468	negative	93	76	71	60
chr8	128612175	128614204	negative	92	72	59	49
chr8	128519828	128522515	negative	91	56	33	40
chr8	128362277	128364343	negative	91	58	43	40
chr8	128361592	128363785	negative	91	88	55	57
chr8	128340626	128343959	negative	91	82	69	69
chr8	127880215	127882221	negative	91	74	53	60
chr8	127755367	127757282	negative	91	60	47	74
chr8	127595002	127597066	negative	91	77	72	79
chr8	128525913	128528627	negative	90	68	120	155
chr8	128463484	128465494	negative	90	83	53	52
chr8	128441725	128443824	negative	90	86	70	86
chr8	128427475	128430172	negative	90	58	42	41
chr8	127755933	127757971	negative	90	90	81	70
chr8	127552295	127556306	negative	90	63	52	47
chr8	127531180	127533212	negative	90	91	64	59
chr8	128604674	128607413	negative	89	73	150	119
chr8	128424075	128426099	negative	89	62	64	58
chr8	128299157	128301161	negative	89	63	87	74
chr8	127862553	127864833	negative	89	75	47	63
chr8	127800098	127802805	negative	89	79	38	49
chr8	128661711	128663796	negative	88	65	71	71
chr8	128608775	128611475	negative	88	70	42	48
chr8	128409808	128411996	negative	88	67	55	66
chr8	127729445	127732177	negative	88	68	46	48
chr8	127655440	127657471	negative	88	90	69	79
chr8	127622855	127625581	negative	88	66	123	125
chr8	127574660	127577347	negative	88	62	70	70
chr8	127532534	127534627	negative	88	85	51	43
chr8	128582966	128585662	negative	87	76	52	44
chr8	128539490	128541599	negative	87	57	53	45
chr8	128346787	128348761	negative	87	76	98	57
chr8	127794627	127796664	negative	87	77	65	46
chr8	127625581	127627608	negative	87	79	70	77
chr8	128586342	128588380	negative	86	67	48	46
chr8	127870124	127872713	negative	86	73	51	59
chr8	127565804	127567841	negative	86	70	34	47
chr8	128317457	128320179	negative	85	76	59	67
chr8	127584816	127586854	negative	85	63	39	63
chr8	127517671	127520991	negative	85	46	45	53
chr8	127487763	127489779	negative	85	81	57	60
chr8	128667153	128669858	negative	84	68	54	54
chr8	128664452	128667153	negative	84	73	69	69
chr8	128574829	128576835	negative	84	68	41	58
chr8	128538813	128540911	negative	84	60	38	47
chr8	128456737	128458708	negative	84	70	50	38
chr8	128390798	128392829	negative	84	79	32	38
chr8	128296413	128299157	negative	84	64	55	41
chr8	127778413	127780394	negative	84	56	56	48
chr8	127688030	127690115	negative	84	57	41	56
chr8	127578028	127580774	negative	84	60	75	69
chr8	127884934	127886979	negative	83	78	45	57
chr8	127611358	127614013	negative	83	64	34	45
chr8	127507415	127510222	negative	83	65	42	41
chr8	128608107	128610824	negative	82	72	65	50
chr8	128530057	128532702	negative	82	60	69	70
chr8	128479809	128481777	negative	82	52	45	53
chr8	128358242	128360923	negative	82	64	37	33
chr8	128311348	128313399	negative	82	70	93	79
chr8	127843678	127846250	negative	82	56	43	35
chr8	127834044	127836046	negative	82	70	42	35
chr8	127823160	127825218	negative	82	54	44	38
chr8	127722659	127724699	negative	82	62	32	29
chr8	127658200	127660869	negative	82	67	87	81
chr8	127535284	127537986	negative	82	66	61	58
chr8	128604029	128606744	negative	81	72	71	71
chr8	128400985	128403018	negative	81	54	24	29
chr8	127789875	127793273	negative	81	61	31	49
chr8	127757282	127759370	negative	81	90	37	39
chr8	128343259	128345339	negative	80	71	44	51
chr8	128635233	128637275	negative	79	67	62	58
chr8	128575478	128577557	negative	79	65	54	37
chr8	127779794	127781774	negative	79	72	58	37
chr8	128662392	128664452	negative	78	63	54	66
chr8	128640729	128642703	negative	78	52	42	39
chr8	128312712	128314741	negative	78	57	42	18
chr8	127786512	127788607	negative	78	63	51	39
chr8	128497418	128499433	negative	77	65	56	58
chr8	128499433	128501583	negative	76	54	64	67
chr8	128434291	128436963	negative	76	66	37	37
chr8	127510805	127512842	negative	76	71	44	14
chr8	128589748	128591836	negative	75	70	67	70
chr8	128555786	128559431	negative	75	60	49	36
chr8	128464921	128466999	negative	75	69	81	77
chr8	128360923	128362966	negative	75	48	79	71
chr8	127881653	127883587	negative	75	74	41	42
chr8	128469564	128472959	negative	74	73	57	62
chr8	128306656	128309362	negative	74	58	38	51
chr8	127702315	127704338	negative	74	71	33	40
chr8	127564468	127566591	negative	74	39	42	29
chr8	128444430	128447197	negative	73	48	14	16
chr8	128303199	128305945	negative	73	73	46	31
chr8	127489779	127492488	negative	73	51	46	49
chr8	128583675	128586342	negative	72	44	38	38
chr8	128363785	128365697	negative	72	34	38	51
chr8	127799449	127802265	negative	72	51	42	51
chr8	128599242	128601987	negative	71	51	37	32
chr8	128592470	128595178	negative	71	52	57	54
chr8	128515726	128517763	negative	71	55	39	40
chr8	128435614	128437647	negative	71	69	26	34
chr8	127887746	127889722	negative	71	71	63	59
chr8	127506070	127508802	negative	71	53	21	20
chr8	128530669	128533421	negative	70	82	50	34
chr8	128493324	128496045	negative	70	55	28	30
chr8	128474999	128477226	negative	70	48	53	52
chr8	128399620	128401657	negative	70	50	38	33
chr8	127654766	127657081	negative	70	37	26	36
chr8	128647464	128650169	negative	69	58	15	21
chr8	128481097	128484507	negative	69	52	36	50
chr8	128406406	128409139	negative	69	53	76	67
chr8	127891045	127893085	negative	69	56	40	42
chr8	128621651	128625088	negative	68	43	36	36
chr8	127776305	127778413	negative	68	57	39	39
chr8	127710434	127714510	negative	68	56	31	30
chr8	128598582	128601301	negative	67	51	30	32
chr8	128477226	128479809	negative	67	57	33	38
chr8	128473627	128475758	negative	67	75	58	71
chr8	128573459	128575478	negative	66	53	34	27
chr8	128330387	128333109	negative	66	57	39	27
chr8	127713885	127717325	negative	66	51	38	57
chr8	128571447	128573459	negative	65	44	38	45
chr8	127808978	127810930	negative	65	50	30	33
chr8	127561079	127563238	negative	65	53	30	27
chr8	128660375	128662392	negative	64	48	45	40
chr8	128563258	128565351	negative	63	44	24	39
chr8	128419381	128422024	negative	63	56	62	65
chr8	128329020	128331049	negative	63	46	32	22
chr8	127518289	127521702	negative	63	50	59	60
chr8	128665116	128667821	negative	62	64	27	19
chr8	128331049	128333769	negative	62	55	53	66
chr8	127892403	127895275	negative	62	50	26	32
chr8	127880911	127882899	negative	62	52	31	32
chr8	127783087	127785188	negative	62	45	32	24
chr8	127656115	127658200	negative	61	63	74	80
chr8	128432892	128435614	negative	60	32	26	19
chr8	128384682	128387394	negative	60	52	57	68
chr8	128650879	128653563	negative	59	48	20	21
chr8	128534878	128536815	negative	59	60	55	37
chr8	128630659	128633200	negative	58	33	50	38
chr8	128625088	128627800	negative	58	80	44	41
chr8	127830614	127832881	negative	58	40	31	23
chr8	127605875	127608591	negative	58	34	32	29
chr8	128339884	128343259	negative	57	28	34	36
chr8	127812976	127815049	negative	57	52	17	25
chr8	127598498	127602496	negative	57	39	20	19
chr8	128415255	128417954	negative	56	47	11	15
chr8	128341223	128344617	negative	56	51	24	42
chr8	127838799	127841511	negative	56	36	45	60
chr8	128496730	128498757	negative	55	57	63	45
chr8	128384009	128386934	negative	55	40	43	41
chr8	127622180	127624914	negative	55	52	34	36
chr8	127621496	127624207	negative	55	68	44	30
chr8	128536815	128539490	negative	54	47	24	25
chr8	127824561	127826586	negative	54	43	60	40
chr8	127657081	127658995	negative	54	54	48	43
chr8	127501978	127504029	negative	54	34	27	22
chr8	128584989	128587048	negative	53	48	27	32
chr8	128538231	128540169	negative	52	25	36	24
chr8	128477740	128480425	negative	52	39	20	24
chr8	127581452	127584160	negative	52	32	50	58
chr8	128633200	128635233	negative	51	80	52	39
chr8	127876793	127879522	negative	51	51	24	28
chr8	127813663	127815677	negative	51	40	33	55
chr8	127604603	127606548	negative	51	63	39	18
chr8	128607413	128610113	negative	50	54	45	40
chr8	128491296	128494751	negative	50	34	36	24
chr8	127509522	127511484	negative	50	26	14	18
chr8	128658368	128660375	negative	49	29	23	19
chr8	128518446	128521157	negative	49	40	48	41
chr8	127674464	127676481	negative	49	22	13	7
chr8	127657471	127660311	negative	49	38	26	25
chr8	127620124	127622180	negative	49	52	24	41
chr8	127569884	127571915	negative	49	50	28	18
chr8	128367038	128369747	negative	48	52	20	14
chr8	127866606	127868638	negative	48	25	14	15
chr8	127738977	127743024	negative	48	23	29	30
chr8	127660311	127662223	negative	48	39	50	24
chr8	128665813	128668500	negative	47	27	34	37
chr8	128579551	128582307	negative	47	29	38	29
chr8	128378638	128381976	negative	47	31	31	24
chr8	127542076	127544100	negative	47	48	21	30
chr8	128654939	128657636	negative	46	37	18	11
chr8	127492488	127494513	negative	46	53	31	32
chr8	128578873	128581607	negative	45	28	16	15
chr8	128512342	128515726	negative	45	44	10	14
chr8	128623733	128625724	negative	44	36	22	20
chr8	127859132	127861179	negative	44	26	38	25
chr8	128634574	128636747	negative	43	44	34	33
chr8	127580070	127582100	negative	43	29	12	10
chr8	128652258	128654939	negative	42	29	13	29
chr8	128601301	128603405	negative	42	29	29	20
chr8	128373828	128375852	negative	42	35	23	16
chr8	128416726	128419381	negative	41	45	23	22
chr8	127675828	127677887	negative	41	35	19	14
chr8	128656990	128659020	negative	40	43	39	43
chr8	128476344	128479064	negative	40	35	43	24
chr8	127789195	127792596	negative	40	42	29	38
chr8	127548150	127551545	negative	40	19	26	28
chr8	128663796	128665813	negative	39	17	54	48
chr8	127822620	127824561	negative	39	39	22	12
chr8	127505382	127507415	negative	39	28	17	41
chr8	127886306	127888365	negative	38	24	13	3
chr8	127682631	127685988	negative	38	25	36	34
chr8	127698889	127702315	negative	37	41	27	15
chr8	127685988	127688704	negative	37	47	27	31
chr8	128659673	128661711	negative	36	24	13	10
chr8	128642324	128646797	negative	36	30	21	22
chr8	127882899	127884934	negative	35	31	22	16
chr8	128587048	128589748	negative	34	48	48	38
chr8	128480425	128483157	negative	34	12	7	14
chr8	127783764	127786512	negative	34	31	25	17
chr8	127514891	127518289	negative	34	43	41	51
chr8	128564619	128567329	negative	33	40	26	34
chr8	128332406	128334466	negative	33	31	13	15
chr8	127652723	127654766	negative	33	28	13	17
chr8	127551545	127555661	negative	33	35	14	15
chr8	127633706	127635741	negative	32	34	29	26
chr8	128572097	128574119	negative	30	27	12	21
chr8	128498097	128500124	negative	30	32	15	15
chr8	128436963	128439093	negative	30	29	15	10
chr8	128452607	128454763	negative	28	32	14	12
chr8	128637275	128639315	negative	27	29	40	30
chr8	127648661	127650852	negative	27	34	32	19
chr8	127641888	127643912	negative	27	25	13	17
chr8	127780394	127782434	negative	26	17	15	9
chr8	128651546	128654241	negative	25	36	9	13
chr8	128462774	128464921	negative	24	13	18	22
chr8	128657636	128659673	negative	23	20	15	21
chr8	128611475	128613504	negative	23	17	42	28
chr8	128591836	128593827	negative	23	27	12	18
chr8	128585662	128587732	negative	23	15	22	21
chr8	128526589	128529333	negative	22	13	3	7
chr8	127519052	127523160	negative	21	18	7	14
chr8	127481615	127483675	negative	21	27	5	23
chr8	127523752	127525743	negative	20	21	38	36
chr8	127744492	127748463	negative	19	12	2	3
chr8	128409139	128411159	negative	17	6	16	13
chr8	128595849	128598582	negative	15	9	9	10
chr8	127554302	127556978	negative	13	9	7	7
chr8	128307975	128310008	negative	11	15	11	9
chr8	128642703	128647464	negative	10	17	11	7
chr8	128349371	128351453	negative	8	4	3	9
chr8	128552394	128557144	negative	6	5	6	5
chr8	127700251	127702988	negative	6	7	5	9
chr8	128535432	128538231	negative	5	7	6	0
chr8	127707040	127709192	negative	5	3	0	2
chr8	127757971	127760001	negative	4	4	1	0
chr8	127704338	127707040	negative	4	2	2	0
chr8	128439093	128442394	negative	3	5	2	0
chr8	127875430	127877478	negative	3	5	1	2
chr8	128320179	128322225	negative	2	2	1	1
chr8	127679207	127681926	negative	1	1	0	0
chr8	127898649	127899518	POS_MYC_E1	313	263	293	272
chr8	127898568	127899122	POS_MYC_E1	298	175	253	222
chr8	127898795	127899520	POS_MYC_E1	281	221	206	207
chr8	127898475	127899016	POS_MYC_E1	249	201	188	186
chr8	127898869	127899736	POS_MYC_E1	150	133	149	131
chr8	127898913	127899867	POS_MYC_E1	124	119	63	99
chr8	127898946	127899959	POS_MYC_E1	58	48	84	87
chr8	127898530	127899103	POS_MYC_E1	50	37	56	35
chr8	127898909	127899835	POS_MYC_E1	45	51	53	61
chr8	127958646	127960142	POS_MYC_E2	341	280	215	176
chr8	127960568	127961840	POS_MYC_E2	309	223	170	129
chr8	127959770	127961361	POS_MYC_E2	307	249	209	231
chr8	127960130	127961530	POS_MYC_E2	300	222	125	136
chr8	127961360	127962414	POS_MYC_E2	291	250	201	163
chr8	127960391	127961699	POS_MYC_E2	260	218	122	110
chr8	127958120	127959990	POS_MYC_E2	245	211	165	149
chr8	127959814	127961439	POS_MYC_E2	235	175	150	142
chr8	127960196	127961604	POS_MYC_E2	182	161	129	141
chr8	127961585	127962637	POS_MYC_E2	173	133	72	75
chr8	127958925	127960584	POS_MYC_E2	158	100	79	81
chr8	127960966	127962319	POS_MYC_E2	128	113	102	84
chr8	127961475	127962547	POS_MYC_E2	103	65	41	54
chr8	127958073	127959776	POS_MYC_E2	102	85	82	87
chr8	127960585	127961842	POS_MYC_E2	92	58	53	52
chr8	127958667	127960277	POS_MYC_E2	69	68	51	38
chr8	127959618	127961284	POS_MYC_E2	68	47	38	67
chr8	127961178	127962348	POS_MYC_E2	64	60	36	43
chr8	127958783	127960500	POS_MYC_E2	63	61	36	30
chr8	127958927	127960874	POS_MYC_E2	47	36	44	47
chr8	127961429	127962534	POS_MYC_E2	20	16	23	26
chr8	127959231	127961076	POS_MYC_E2	18	16	3	19
chr8	128045533	128046994	POS_MYC_E3	423	325	296	310
chr8	128043542	128045593	POS_MYC_E3	388	319	327	324
chr8	128045720	128047346	POS_MYC_E3	357	249	261	234
chr8	128043310	128045243	POS_MYC_E3	330	247	196	180
chr8	128045633	128047111	POS_MYC_E3	203	145	139	159
chr8	128043572	128045703	POS_MYC_E3	187	131	93	102
chr8	128046427	128048072	POS_MYC_E3	186	146	125	101
chr8	128044681	128045775	POS_MYC_E3	179	121	109	133
chr8	128043525	128045539	POS_MYC_E3	173	118	85	96
chr8	128044862	128046603	POS_MYC_E3	166	131	69	73
chr8	128044900	128046605	POS_MYC_E3	160	114	152	107
chr8	128045711	128047267	POS_MYC_E3	130	99	76	100
chr8	128045570	128047080	POS_MYC_E3	102	86	50	43
chr8	128044458	128045712	POS_MYC_E3	100	83	96	76
chr8	128043141	128044892	POS_MYC_E3	81	67	55	45
chr8	128044739	128046093	POS_MYC_E3	58	49	38	38
chr8	128043123	128044859	POS_MYC_E3	57	47	58	42
chr8	128045218	128046844	POS_MYC_E3	52	36	30	23
chr8	128046024	128047707	POS_MYC_E3	35	30	26	31
chr8	128043168	128045062	POS_MYC_E3	17	17	28	18
chr8	128048846	128050006	POS_MYC_E4	361	288	253	257
chr8	128048603	128049761	POS_MYC_E4	341	273	207	237
chr8	128048647	128049939	POS_MYC_E4	153	116	80	94
chr8	128048493	128049663	POS_MYC_E4	137	97	76	71
chr8	128049017	128050253	POS_MYC_E4	102	77	60	60
chr8	128048951	128050048	POS_MYC_E4	65	58	65	61
chr8	128048318	128049428	POS_MYC_E4	64	47	38	24
chr8	129582173	129583530	POS_MYC_E5	376	292	173	193
chr8	129582700	129583791	POS_MYC_E5	86	75	58	46
chr8	129583036	129583794	POS_MYC_E5	67	58	50	43
chr8	129582686	129583584	POS_MYC_E5	60	50	49	59
chr8	129581904	129583311	POS_MYC_E5	52	47	60	47
chr8	129582449	129583549	POS_MYC_E5	27	20	19	21
chr8	129688568	129690327	POS_MYC_E6	191	147	107	122
chr8	129688370	129689961	POS_MYC_E6	152	118	69	63
chr8	129688428	129690072	POS_MYC_E6	17	16	18	14
chr8	129688835	129690378	POS_MYC_E6	2	3	4	1
chr8	129691618	129693223	POS_MYC_E7	222	188	154	178
chr8	129691601	129693192	POS_MYC_E7	190	130	109	90
chr8	129692012	129693406	POS_MYC_E7	147	135	99	108
chr8	129691810	129693319	POS_MYC_E7	55	50	46	49
chr8	129691556	129693159	POS_MYC_E7	9	17	11	6
chr8	127736079	127736459	pos	388	289	108	97
chr8	127735236	127735681	pos	352	292	91	93
chr8	127735642	127735988	pos	336	243	88	69
chr8	127735277	127735685	pos	294	260	85	81
chr8	127735703	127736133	pos	287	210	128	86
chr8	127735643	127736326	pos	249	187	137	129
chr8	127735678	127736048	pos	245	181	129	142
chr8	127735003	127735678	pos	233	169	118	105
chr8	127736400	127736793	pos	219	182	68	55
chr8	127735647	127736038	pos	219	191	41	38
chr8	127736282	127736542	pos	212	148	56	44
chr8	127735105	127735643	pos	210	157	120	123
chr8	127736352	127737030	pos	174	126	36	40
chr8	127735465	127736034	pos	167	124	25	18
chr8	127735068	127735708	pos	157	126	74	80
chr8	127735165	127735785	pos	153	125	32	16
chr8	127735684	127736400	pos	143	117	69	57
chr8	127735968	127736352	pos	142	121	60	52
chr8	127736351	127736757	pos	140	114	20	12
chr8	127735747	127736283	pos	138	109	65	71
chr8	127735684	127736054	pos	134	100	95	60
chr8	127736286	127736553	pos	132	101	45	46
chr8	127735153	127735668	pos	124	95	26	47
chr8	127735858	127736326	pos	123	81	26	23
chr8	127734473	127735480	pos	121	99	34	21
chr8	127736286	127736916	pos	112	80	77	57
chr8	127735858	127736542	pos	112	94	3	6
chr8	127736349	127736625	pos	111	108	43	34
chr8	127736049	127736440	pos	99	84	46	50
chr8	127735377	127735968	pos	99	89	46	41
chr8	127736140	127736503	pos	96	71	24	31
chr8	127736034	127736415	pos	89	74	42	60
chr8	127735096	127735731	pos	86	61	21	16
chr8	127734952	127735624	pos	85	71	37	57
chr8	127735610	127735966	pos	82	64	28	34
chr8	127735096	127735624	pos	74	48	18	24
chr8	127735747	127736503	pos	71	61	9	13
chr8	127736140	127736870	pos	66	42	24	23
chr8	127736049	127736793	pos	65	52	22	38
chr8	127735462	127735731	pos	61	46	10	3
chr8	127736043	127736426	pos	56	68	38	16
chr8	127735544	127736079	pos	55	45	32	20
chr8	127735479	127735785	pos	53	45	29	24
chr8	127735377	127735708	pos	50	40	17	21
chr8	127735712	127736439	pos	48	46	8	14
chr8	127735988	127736698	pos	46	34	18	23
chr8	127736415	127737127	pos	35	28	20	22
chr8	127735906	127736350	pos	30	28	25	22
chr8	127735712	127736253	pos	25	23	2	4
chr8	127735610	127736253	pos	24	29	3	3
chr8	127735906	127736565	pos	23	31	21	44
chr8	127734873	127735561	pos	23	28	4	2
chr8	127735544	127735889	pos	2	3	3	0
chr8	127735093	127735561	pos	2	3	1	0
chr8	4305992	4307508	Safeharbor	486	363	280	320
chr8	139150977	139153245	Safeharbor	348	278	202	186
chr8	139115299	139116683	Safeharbor	339	286	216	212
chr8	139534648	139535876	Safeharbor	336	260	192	175
chr8	139115162	139116486	Safeharbor	229	183	108	155
chr8	139500542	139501632	Safeharbor	214	184	160	145
chr8	139534078	139535268	Safeharbor	207	149	223	176
chr8	139514026	139515219	Safeharbor	202	169	149	159
chr8	4305599	4307015	Safeharbor	201	149	150	137
chr8	139500467	139501522	Safeharbor	198	175	126	105
chr8	139500200	139501170	Safeharbor	198	155	127	130
chr8	139500171	139501040	Safeharbor	193	190	69	56
chr8	138288244	138290242	Safeharbor	192	149	104	90
chr8	4306572	4307796	Safeharbor	191	154	116	128
chr8	139500084	139500979	Safeharbor	191	159	90	89
chr8	139100979	139102532	Safeharbor	185	151	133	120
chr8	139513975	139515064	Safeharbor	183	134	107	114
chr8	82742942	82745063	Safeharbor	179	123	149	104
chr8	139514183	139515328	Safeharbor	178	162	114	151
chr8	139513673	139514767	Safeharbor	178	150	104	127
chr8	139514374	139515464	Safeharbor	177	140	99	77
chr8	139100139	139101837	Safeharbor	174	162	119	108
chr8	20871042	20872932	Safeharbor	168	106	87	72
chr8	139513510	139514682	Safeharbor	162	131	92	145
chr8	139500588	139501675	Safeharbor	156	111	123	111
chr8	4306380	4307738	Safeharbor	148	134	112	116
chr8	139501475	139502320	Safeharbor	144	134	103	120
chr8	139115477	139117403	Safeharbor	139	101	55	71
chr8	4305823	4307078	Safeharbor	138	106	59	76
chr8	139501017	139502078	Safeharbor	130	100	101	66
chr8	139514544	139515594	Safeharbor	128	92	73	40
chr8	139115382	139117041	Safeharbor	126	102	52	40
chr8	4306659	4308039	Safeharbor	123	133	101	76
chr8	139100631	139101985	Safeharbor	121	120	84	87
chr8	139514644	139515655	Safeharbor	113	87	100	109
chr8	139500738	139501772	Safeharbor	108	99	87	77
chr8	139499871	139500763	Safeharbor	108	81	38	60
chr8	139099677	139101697	Safeharbor	108	81	84	44
chr8	139115568	139117521	Safeharbor	105	82	50	61
chr8	139100677	139102211	Safeharbor	97	74	82	73
chr8	139501244	139502184	Safeharbor	95	65	65	51
chr8	139513714	139514846	Safeharbor	93	81	45	25
chr8	139100886	139102462	Safeharbor	92	74	37	59
chr8	139099467	139101423	Safeharbor	91	72	63	58
chr8	139534570	139535485	Safeharbor	89	60	57	39
chr8	139500028	139500922	Safeharbor	88	60	61	45
chr8	4306250	4307655	Safeharbor	84	53	36	35
chr8	139500954	139501995	Safeharbor	73	66	42	41
chr8	139500409	139501451	Safeharbor	73	43	54	33
chr8	139100205	139101922	Safeharbor	69	65	62	45
chr8	139534521	139535329	Safeharbor	64	46	36	46
chr8	139500886	139501840	Safeharbor	57	38	59	55
chr8	139501093	139502128	Safeharbor	47	49	28	34
chr8	5106827	5108961	Safeharbor	39	44	49	44
chr8	139514265	139515413	Safeharbor	28	23	24	25
chr8	5106667	5108749	Safeharbor	26	24	15	15
chr8	129072677	129074621	test	1442	1120	628	622
chr8	129766163	129767114	test	1321	977	550	541
chr8	130186645	130191636	test	1235	958	581	484
chr8	127865583	127866719	test	1082	801	521	519
chr8	127257762	127258692	test	1020	788	442	421
chr8	128330959	128332353	test	1006	793	463	420
chr8	128848912	128850832	test	973	696	363	401
chr8	129821649	129825086	test	947	785	406	383
chr8	129981988	129983824	test	942	684	738	774
chr8	128098348	128099529	test	939	775	475	449
chr8	128335284	128337750	test	924	688	457	416
chr8	130116426	130118566	test	919	665	544	502
chr8	127976242	127977916	test	908	757	505	503
chr8	129267538	129270068	test	877	631	345	337
chr8	129587856	129590586	test	858	710	351	348
chr8	129243039	129246119	test	825	684	446	397
chr8	127293994	127295339	test	799	581	490	471
chr8	128286859	128288451	test	792	650	344	390
chr8	128447415	128449359	test	790	595	332	313
chr8	128248977	128250534	test	785	663	289	303
chr8	128091197	128092266	test	772	575	499	450
chr8	128695748	128697563	test	765	545	376	386
chr8	128788213	128791244	test	759	591	358	337
chr8	127965870	127967041	test	752	558	363	306
chr8	128417293	128419460	test	725	548	358	333
chr8	129274379	129277195	test	724	549	430	385
chr8	128432455	128435865	test	707	548	379	280
chr8	130015990	130016840	test	705	568	599	553
chr8	127793953	127794540	test	701	536	378	361
chr8	127721739	127723612	test	698	564	333	364
chr8	127860231	127861869	test	694	581	514	493
chr8	129939485	129940273	test	690	577	405	406
chr8	130135211	130137460	test	689	546	353	337
chr8	129248743	129251410	test	689	478	392	393
chr8	127864900	127866089	test	685	551	343	309
chr8	130088542	130089771	test	671	523	375	323
chr8	127794662	127795805	test	669	560	1779	1705
chr8	127610787	127613094	test	666	478	354	342
chr8	129417940	129419811	test	658	484	272	236
chr8	128794723	128796775	test	656	487	339	306
chr8	130068660	130073504	test	644	467	370	289
chr8	130011211	130013178	test	642	560	399	370
chr8	128777525	128781109	test	639	540	287	271
chr8	128016443	128017952	test	633	446	341	291
chr8	129994331	129995538	test	623	505	433	432
chr8	127257006	127258233	test	623	510	324	337
chr8	128076997	128078190	test	620	484	310	339
chr8	127825785	127827787	test	620	507	839	812
chr8	130245687	130248044	test	619	488	255	261
chr8	127682558	127684269	test	619	452	290	290
chr8	127474011	127479609	test	612	545	300	304
chr8	130254218	130257093	test	611	447	263	267
chr8	130046207	130047618	test	611	455	377	399
chr8	128025086	128026707	test	611	477	381	323
chr8	127505681	127507463	test	604	506	276	272
chr8	127875870	127876985	test	603	453	572	504
chr8	129636704	129638543	test	595	436	252	244
chr8	129167110	129168883	test	595	433	377	329
chr8	128390203	128392932	test	592	488	225	207
chr8	127961439	127963050	test	591	410	275	292
chr8	128028288	128031154	test	579	495	237	253
chr8	130040104	130042375	test	578	438	290	258
chr8	129556938	129559184	test	576	416	281	329
chr8	128298183	128300007	test	575	430	269	253
chr8	128506213	128508527	test	574	434	228	195
chr8	129304305	129307509	test	573	453	271	252
chr8	127616500	127617785	test	573	462	398	372
chr8	127188303	127191324	test	572	434	388	422
chr8	129406646	129409139	test	567	500	269	291
chr8	128153431	128155483	test	567	414	215	255
chr8	130247959	130249784	test	566	454	241	234
chr8	127389026	127391122	test	564	461	340	302
chr8	128085278	128086833	test	563	394	304	307
chr8	127985766	127986908	test	561	403	327	317
chr8	127918393	127919527	test	559	400	213	189
chr8	128970370	128972587	test	558	404	362	366
chr8	128037204	128038483	test	558	383	283	334
chr8	127938309	127939541	test	556	414	350	314
chr8	127382896	127385019	test	555	411	399	375
chr8	130235440	130238201	test	554	399	311	327
chr8	129939686	129940316	test	553	381	367	363
chr8	128579562	128581649	test	552	436	277	255
chr8	130289498	130291071	test	551	435	286	221
chr8	129013385	129018144	test	549	426	285	296
chr8	130022510	130024667	test	543	458	335	286
chr8	128037080	128038395	test	541	432	345	351
chr8	128569860	128572827	test	540	472	252	203
chr8	127485377	127488996	test	535	428	315	355
chr8	127303726	127305735	test	535	411	329	377
chr8	127242086	127244638	test	535	433	390	407
chr8	128528177	128530480	test	534	433	295	266
chr8	129835637	129837870	test	533	426	382	380
chr8	129826173	129826963	test	533	393	355	322
chr8	128248706	128250393	test	532	426	380	365
chr8	129748876	129750260	test	530	378	289	250
chr8	130213411	130214878	test	529	402	208	185
chr8	127882210	127883872	test	528	424	316	299
chr8	127738858	127740605	test	526	428	240	238
chr8	127833379	127837012	test	524	451	637	698
chr8	127721970	127723689	test	523	486	293	300
chr8	127944405	127945315	test	521	390	58	35
chr8	129608303	129610266	test	520	412	253	294
chr8	128862656	128864356	test	520	390	272	258
chr8	127738788	127740551	test	519	434	95	81
chr8	127662003	127665325	test	519	469	270	272
chr8	129826802	129831040	test	518	395	277	271
chr8	129535995	129537835	test	518	386	276	214
chr8	127737916	127738486	test	518	416	270	222
chr8	128153703	128155521	test	516	352	204	235
chr8	127879875	127882147	test	515	405	324	314
chr8	127738893	127740683	test	512	431	105	117
chr8	128124122	128125505	test	511	428	286	277
chr8	128031455	128033031	test	511	402	316	282
chr8	127808689	127810584	test	511	409	225	230
chr8	128020840	128022481	test	509	370	243	230
chr8	127890841	127891771	test	507	367	400	342
chr8	128322375	128324142	test	506	434	251	286
chr8	130009960	130010974	test	505	403	225	210
chr8	128926914	128928683	test	504	400	331	287
chr8	130075525	130079634	test	501	408	299	324
chr8	129103885	129105672	test	500	380	444	413
chr8	128222401	128225021	test	500	358	248	275
chr8	128148264	128150401	test	499	383	267	257
chr8	127694501	127695999	test	499	416	229	217
chr8	129120779	129123492	test	497	411	248	216
chr8	129491740	129494435	test	494	348	182	184
chr8	129731392	129742618	test	493	345	227	185
chr8	129654097	129655155	test	492	356	190	236
chr8	128485532	128488097	test	492	323	266	222
chr8	128335871	128338000	test	492	378	312	330
chr8	127801143	127807132	test	491	353	609	629
chr8	129661379	129664226	test	489	407	257	252
chr8	129078924	129083206	test	488	619	531	452
chr8	129701899	129703703	test	486	379	295	243
chr8	129609944	129611259	test	486	346	224	257
chr8	128521034	128522788	test	485	362	264	266
chr8	127616281	127617694	test	485	369	292	232
chr8	128669615	128671796	test	484	385	269	248
chr8	128157862	128160584	test	484	409	203	188
chr8	127751945	127754687	test	483	352	277	326
chr8	130013484	130014928	test	481	379	281	275
chr8	128848191	128850228	test	481	362	242	222
chr8	128364915	128367566	test	481	331	208	212
chr8	128207439	128210684	test	481	367	342	329
chr8	127944326	127944940	test	481	349	241	278
chr8	129055593	129057165	test	479	368	419	369
chr8	130013784	130015398	test	478	374	303	296
chr8	129291637	129293504	test	478	317	266	278
chr8	129218279	129223099	test	476	357	277	220
chr8	129972528	129974344	test	474	311	295	302
chr8	130228154	130230927	test	473	412	254	254
chr8	127815487	127818071	test	473	436	689	720
chr8	127794356	127794907	test	473	367	1371	1427
chr8	130183877	130186608	test	472	330	306	263
chr8	129766758	129767803	test	472	447	296	302
chr8	127964341	127965818	test	472	400	400	384
chr8	128343373	128352863	test	471	366	244	241
chr8	127665364	127666461	test	471	378	267	215
chr8	129821731	129825138	test	469	401	365	325
chr8	129065317	129068227	test	469	331	258	233
chr8	127917853	127918502	test	468	350	258	277
chr8	130079623	130081405	test	467	342	300	243
chr8	127852902	127854234	test	467	403	188	202
chr8	127553806	127556976	test	467	359	213	212
chr8	127496010	127497436	test	467	332	273	254
chr8	130054391	130055213	test	465	377	355	334
chr8	128307251	128310045	test	465	389	238	227
chr8	128101973	128103598	test	465	360	287	260
chr8	128210922	128213661	test	464	391	280	267
chr8	127967469	127968521	test	464	362	278	234
chr8	129366606	129368851	test	463	351	261	310
chr8	128937136	128938535	test	463	365	248	289
chr8	127966545	127967354	test	463	338	281	257
chr8	128755086	128772850	test	462	337	269	292
chr8	127356038	127357522	test	460	341	170	205
chr8	130051877	130054536	test	459	413	438	401
chr8	129747834	129749507	test	459	353	207	216
chr8	128153106	128154219	test	458	352	230	251
chr8	127930057	127932061	test	458	351	181	172
chr8	127855959	127858477	test	458	391	359	355
chr8	129851992	129854286	test	457	362	327	278
chr8	129020838	129026628	test	457	366	255	244
chr8	129897156	129903032	test	456	347	171	138
chr8	128968635	128971813	test	456	323	231	202
chr8	129665568	129666581	test	455	327	228	263
chr8	128032172	128033756	test	455	368	308	293
chr8	127794192	127794809	test	455	331	1214	1232
chr8	129289536	129291625	test	454	379	289	315
chr8	128061207	128064021	test	454	339	247	250
chr8	127602655	127607902	test	453	387	323	316
chr8	129939304	129940177	test	452	321	259	264
chr8	129221195	129224908	test	452	418	247	224
chr8	128383743	128386036	test	451	311	190	207
chr8	128046603	128048647	test	451	357	242	171
chr8	127650212	127651875	test	451	317	257	200
chr8	130245100	130246875	test	450	366	296	289
chr8	128105088	128106526	test	450	378	225	199
chr8	128414549	128418743	test	449	361	245	218
chr8	129267881	129270294	test	448	356	235	234
chr8	127695616	127698580	test	448	382	291	313
chr8	128106516	128109067	test	447	340	283	296
chr8	127877493	127879798	test	447	330	332	301
chr8	127645867	127649119	test	447	315	319	291
chr8	129629102	129631380	test	446	357	166	188
chr8	128101474	128103417	test	445	315	336	276
chr8	127820072	127822712	test	445	350	526	551
chr8	128102436	128103979	test	444	371	229	287
chr8	128096677	128098365	test	444	349	277	223
chr8	127252189	127254025	test	444	346	295	285
chr8	129683728	129685139	test	443	398	295	242
chr8	127876083	127877096	test	443	345	353	324
chr8	129269320	129271235	test	441	375	320	256
chr8	127911137	127912140	test	439	349	256	229
chr8	127816984	127818515	test	439	403	240	251
chr8	130111346	130112378	test	437	346	312	280
chr8	130055182	130056311	test	437	360	300	274
chr8	128947212	128949075	test	437	340	286	263
chr8	128979240	128982053	test	436	327	296	291
chr8	128592122	128594905	test	434	311	295	225
chr8	127589341	127590730	test	434	344	294	283
chr8	127566910	127568450	test	434	286	259	263
chr8	127794439	127794950	test	433	298	1851	1778
chr8	127356462	127357618	test	433	327	198	208
chr8	127224298	127226630	test	433	309	306	239
chr8	128090534	128091615	test	432	347	179	216
chr8	130003608	130005365	test	431	331	410	434
chr8	127971637	127973325	test	431	361	245	216
chr8	130219554	130222434	test	430	347	245	204
chr8	129346650	129352936	test	430	331	257	265
chr8	128156564	128158673	test	430	346	228	191
chr8	127944866	127946147	test	430	305	261	269
chr8	130271035	130274922	test	429	348	317	328
chr8	127926556	127927811	test	429	354	258	227
chr8	127881231	127883359	test	429	275	302	347
chr8	130123487	130126048	test	428	322	273	291
chr8	128367867	128370713	test	428	305	211	233
chr8	128125554	128127822	test	428	373	310	279
chr8	128019962	128021138	test	428	362	357	331
chr8	129963680	129967716	test	427	301	297	224
chr8	127676175	127678270	test	427	353	202	190
chr8	129992927	129995086	test	424	299	285	303
chr8	129992433	129994796	test	424	294	243	311
chr8	129835521	129837334	test	424	352	265	234
chr8	129766333	129767606	test	423	330	253	238
chr8	128140676	128141898	test	423	299	170	168
chr8	127852471	127854011	test	423	341	245	254
chr8	127488809	127492725	test	423	348	218	207
chr8	130299214	130301535	test	421	365	198	232
chr8	130048722	130051064	test	421	362	239	236
chr8	127981393	127983427	test	421	293	258	254
chr8	127940892	127942436	test	420	320	293	268
chr8	128697223	128702144	test	419	304	254	219
chr8	130052939	130054859	test	418	334	207	212
chr8	128291956	128294624	test	418	319	272	284
chr8	127926100	127927557	test	418	330	291	293
chr8	129816709	129820360	test	417	310	229	204
chr8	128936775	128938351	test	417	301	243	243
chr8	127813783	127815556	test	417	286	184	225
chr8	129213427	129216778	test	416	330	251	221
chr8	128099306	128101642	test	416	287	162	165
chr8	128585243	128587669	test	414	365	238	195
chr8	128459105	128460638	test	414	302	240	226
chr8	127241494	127243167	test	414	337	288	287
chr8	128974537	128976527	test	413	358	155	181
chr8	127734092	127735153	test	413	352	270	219
chr8	129186896	129189066	test	412	337	251	259
chr8	128786679	128787957	test	412	327	274	264
chr8	127937201	127939096	test	412	357	292	285
chr8	129006445	129009346	test	411	341	246	246
chr8	128257926	128260551	test	411	286	160	154
chr8	127559858	127561219	test	411	293	47	33
chr8	127427528	127430011	test	411	268	258	227
chr8	129888459	129892155	test	410	318	213	219
chr8	129876999	129881130	test	410	319	223	208
chr8	129675192	129677889	test	410	310	188	175
chr8	129386339	129388571	test	410	339	288	287
chr8	127666079	127667501	test	410	353	257	214
chr8	128933113	128935319	test	409	321	230	210
chr8	127938046	127939320	test	409	394	293	284
chr8	129665670	129666902	test	408	311	212	250
chr8	128190631	128193108	test	408	325	231	248
chr8	129969453	129972284	test	407	317	233	259
chr8	129694481	129695881	test	407	395	253	236
chr8	129173812	129176463	test	407	305	285	272
chr8	127950358	127953344	test	407	317	218	200
chr8	130008245	130010051	test	406	295	269	295
chr8	129459573	129460966	test	406	330	313	333
chr8	129163185	129165423	test	406	306	262	256
chr8	127800023	127803461	test	406	288	1039	987
chr8	127643746	127645368	test	406	284	180	236
chr8	129997706	129999320	test	405	367	323	251
chr8	128553411	128555214	test	405	292	222	206
chr8	127864015	127865669	test	405	308	279	259
chr8	127505387	127506819	test	405	297	215	191
chr8	128901048	128904298	test	404	315	286	347
chr8	128441975	128444453	test	404	301	258	212
chr8	127817949	127819512	test	404	338	919	840
chr8	127369251	127370849	test	403	287	167	209
chr8	128531173	128533247	test	402	260	235	282
chr8	128247452	128248990	test	402	322	189	210
chr8	127892928	127894257	test	402	326	430	403
chr8	127674092	127676340	test	402	308	262	229
chr8	127291865	127294164	test	402	360	269	202
chr8	129824759	129826190	test	401	324	168	174
chr8	129749682	129751284	test	401	321	230	281
chr8	127581064	127583730	test	401	285	223	237
chr8	129984511	129985919	test	400	269	292	332
chr8	127739200	127740861	test	400	336	18	40
chr8	127302727	127304671	test	400	292	291	250
chr8	129940329	129943166	test	399	288	327	259
chr8	129565855	129568217	test	398	334	295	303
chr8	128571678	128574128	test	398	298	298	273
chr8	128418539	128421503	test	396	324	294	241
chr8	128299811	128302056	test	396	296	260	263
chr8	130032999	130035384	test	395	284	336	296
chr8	129627187	129628660	test	395	297	284	302
chr8	128585346	128587757	test	395	331	334	314
chr8	128520605	128522423	test	395	316	294	248
chr8	128168807	128170494	test	395	308	282	227
chr8	127867062	127868887	test	395	309	538	472
chr8	127668996	127670441	test	395	298	222	233
chr8	127500005	127502051	test	395	322	213	211
chr8	127949765	127951368	test	394	331	245	246
chr8	129962952	129964509	test	393	290	223	204
chr8	129581809	129583536	test	393	238	245	188
chr8	130003469	130004716	test	392	278	219	230
chr8	128151624	128152560	test	392	311	228	168
chr8	127636100	127637854	test	392	330	240	237
chr8	130150978	130154105	test	391	300	251	268
chr8	128262720	128265558	test	391	283	192	177
chr8	127403956	127405839	test	391	286	259	246
chr8	127670797	127672669	test	390	279	303	277
chr8	127334063	127335989	test	390	281	222	233
chr8	129746752	129748861	test	389	318	311	338
chr8	129451498	129452905	test	389	314	236	221
chr8	129033621	129035292	test	389	309	276	248
chr8	128953259	128957755	test	389	309	173	169
chr8	128091355	128093626	test	389	325	255	233
chr8	127923820	127926570	test	389	298	206	217
chr8	130015625	130016537	test	388	286	235	253
chr8	129821805	129825284	test	388	273	193	247
chr8	129713005	129714244	test	388	311	210	191
chr8	129334533	129336659	test	388	287	221	224
chr8	128617774	128620600	test	388	262	260	248
chr8	128260312	128263989	test	388	275	247	227
chr8	128096434	128097979	test	388	306	252	180
chr8	127918078	127919063	test	388	302	175	186
chr8	127740770	127742405	test	388	289	146	141
chr8	130186849	130191704	test	387	313	162	146
chr8	129842150	129843895	test	387	311	181	196
chr8	129136646	129138766	test	387	322	225	243
chr8	127297894	127300616	test	387	292	256	243
chr8	129801735	129804034	test	386	326	233	208
chr8	128425097	128426632	test	386	265	212	214
chr8	128289123	128291431	test	386	332	232	212
chr8	129693319	129694541	test	385	324	234	193
chr8	129241221	129243356	test	385	316	204	227
chr8	128921701	128926817	test	385	281	242	213
chr8	127890740	127891475	test	385	288	244	234
chr8	127506783	127508943	test	385	282	213	217
chr8	129494115	129499663	test	384	285	175	212
chr8	129110920	129112362	test	384	264	153	142
chr8	129052294	129053752	test	384	309	171	186
chr8	128025552	128027254	test	384	272	213	167
chr8	127962534	127964042	test	384	350	282	308
chr8	127865966	127866922	test	384	278	258	275
chr8	127605202	127608976	test	384	279	229	231
chr8	127544984	127546604	test	384	283	251	211
chr8	130277934	130279391	test	383	283	271	294
chr8	130018405	130020206	test	383	304	233	204
chr8	127890816	127891538	test	383	297	312	273
chr8	129366066	129368474	test	382	299	205	230
chr8	129111080	129112688	test	382	302	235	175
chr8	129074589	129076614	test	382	297	195	215
chr8	128037684	128038769	test	382	330	163	176
chr8	127956308	127958646	test	382	306	270	289
chr8	127733113	127734594	test	382	298	217	195
chr8	127709419	127711897	test	382	306	164	178
chr8	127539247	127540683	test	382	323	119	100
chr8	127480773	127482306	test	382	318	251	218
chr8	127240762	127242883	test	382	315	206	203
chr8	130118225	130120648	test	381	285	196	223
chr8	129982123	129983879	test	381	287	217	269
chr8	127670994	127673179	test	381	321	380	360
chr8	127400863	127402180	test	381	313	209	239
chr8	130323280	130325001	test	380	299	268	275
chr8	130281205	130283156	test	380	330	215	203
chr8	128673909	128678352	test	380	355	264	208
chr8	128013664	128015908	test	380	293	274	262
chr8	129672938	129676132	test	379	315	200	229
chr8	128012701	128014137	test	379	306	229	219
chr8	129825090	129826387	test	378	293	258	220
chr8	128610935	128618495	test	378	291	211	191
chr8	127872682	127874152	test	378	288	138	131
chr8	127740692	127742370	test	378	304	98	108
chr8	127587511	127589196	test	378	297	243	244
chr8	128141983	128145307	test	377	290	220	221
chr8	130125349	130128039	test	376	299	340	328
chr8	130079772	130081748	test	376	304	250	249
chr8	128190557	128192892	test	376	336	212	196
chr8	128176948	128177856	test	376	298	76	53
chr8	128114391	128115669	test	376	267	203	240
chr8	130083160	130084234	test	375	301	232	200
chr8	128396363	128398622	test	375	302	182	199
chr8	128053934	128055347	test	375	249	208	196
chr8	127694849	127696404	test	375	328	242	265
chr8	130131376	130134006	test	374	264	240	223
chr8	130013610	130015020	test	374	289	234	231
chr8	129821923	129825621	test	374	263	210	226
chr8	129589640	129591672	test	374	298	181	204
chr8	127492360	127494101	test	374	319	230	198
chr8	129804401	129808847	test	373	305	253	270
chr8	129747663	129749335	test	373	260	225	163
chr8	127818336	127819700	test	373	275	238	272
chr8	129985127	129986112	test	372	291	158	196
chr8	129044388	129052263	test	372	279	185	193
chr8	128754162	128766988	test	372	316	169	216
chr8	128105691	128107459	test	372	250	190	216
chr8	127917805	127918469	test	372	291	257	221
chr8	127916512	127917719	test	372	286	184	203
chr8	127793337	127794206	test	372	332	378	358
chr8	127606862	127609427	test	372	289	197	210
chr8	130222026	130223900	test	371	314	261	264
chr8	130218046	130220312	test	371	293	213	201
chr8	129415649	129417427	test	371	292	260	241
chr8	129236042	129239385	test	371	309	256	266
chr8	128807702	128810985	test	371	293	203	193
chr8	128059272	128060633	test	371	272	217	184
chr8	130112390	130113288	test	370	276	225	212
chr8	128982042	128984804	test	370	288	151	152
chr8	127890378	127891083	test	370	305	404	400
chr8	129627876	129628936	test	369	272	203	140
chr8	129441087	129442849	test	369	292	188	204
chr8	130064020	130066303	test	368	292	196	208
chr8	128972596	128974740	test	368	307	222	182
chr8	127922943	127924028	test	368	274	226	236
chr8	129259426	129263367	test	367	258	275	277
chr8	129246443	129248021	test	367	326	189	134
chr8	128776926	128780363	test	367	301	242	222
chr8	128067354	128069555	test	367	263	312	290
chr8	128047520	128049366	test	367	278	244	264
chr8	128109204	128112207	test	366	318	183	192
chr8	130203513	130206186	test	365	313	200	162
chr8	130007888	130010015	test	365	250	195	154
chr8	127408659	127410439	test	365	291	254	197
chr8	129407325	129410330	test	364	250	171	191
chr8	127733833	127734897	test	364	277	203	187
chr8	127492719	127494599	test	364	259	184	182
chr8	128123795	128125284	test	363	326	224	255
chr8	127963037	127964325	test	363	249	212	175
chr8	130248310	130250439	test	362	257	206	185
chr8	129129809	129133699	test	362	280	215	217
chr8	127875767	127876795	test	362	287	351	369
chr8	127586231	127587792	test	362	261	212	158
chr8	130196969	130199017	test	361	295	258	235
chr8	130055875	130056971	test	361	288	165	165
chr8	128155745	128158441	test	361	288	253	239
chr8	128090801	128091999	test	361	249	224	185
chr8	128067747	128069729	test	361	270	248	186
chr8	127957721	127960130	test	361	246	172	129
chr8	127795965	127798346	test	361	298	1091	1037
chr8	127619588	127620985	test	361	263	205	164
chr8	127447939	127450381	test	361	287	198	186
chr8	127415595	127420140	test	361	285	220	231
chr8	130106735	130109237	test	360	314	202	222
chr8	127988606	127989990	test	360	273	197	197
chr8	127553206	127556642	test	360	251	173	181
chr8	129126394	129129948	test	359	248	154	174
chr8	128439656	128444145	test	359	275	224	264
chr8	128418762	128421772	test	359	316	157	202
chr8	128288138	128289184	test	359	317	204	216
chr8	127939276	127940383	test	359	267	142	152
chr8	129130281	129134227	test	358	257	271	237
chr8	127874276	127875714	test	358	281	142	168
chr8	127848951	127850271	test	358	280	243	249
chr8	127796546	127799509	test	358	270	319	323
chr8	127793872	127794502	test	358	265	224	243
chr8	127382615	127384966	test	358	300	198	186
chr8	127222055	127223317	test	358	342	239	284
chr8	130132581	130134980	test	357	300	202	203
chr8	127818225	127819639	test	357	240	707	666
chr8	127691597	127693525	test	357	306	180	181
chr8	129691296	129693278	test	356	313	210	210
chr8	128351351	128353920	test	356	236	190	165
chr8	127855823	127858075	test	356	248	247	236
chr8	130277640	130279064	test	355	314	258	260
chr8	130167244	130171272	test	355	245	162	145
chr8	129616049	129618780	test	355	261	203	239
chr8	128054732	128056647	test	355	287	258	191
chr8	127883103	127884854	test	355	257	238	231
chr8	127794488	127795068	test	355	279	242	229
chr8	127738106	127738758	test	355	297	131	119
chr8	127669874	127671031	test	355	285	252	230
chr8	130200937	130203595	test	354	278	207	183
chr8	129939400	129940214	test	354	272	196	226
chr8	128854412	128858391	test	354	273	192	170
chr8	128362696	128365640	test	354	286	152	143
chr8	128201185	128203121	test	354	299	203	211
chr8	128099166	128101373	test	354	265	214	206
chr8	127957879	127960196	test	354	306	201	234
chr8	127687408	127688953	test	354	274	225	202
chr8	127584004	127587016	test	354	258	186	232
chr8	130300834	130302775	test	353	274	301	269
chr8	129766848	129768003	test	353	246	181	165
chr8	129702987	129704152	test	353	273	151	158
chr8	128742958	128754915	test	353	267	277	220
chr8	128223877	128226473	test	353	273	231	210
chr8	128131413	128133861	test	353	283	196	209
chr8	127511968	127513029	test	353	276	134	168
chr8	130089588	130091180	test	352	313	267	276
chr8	129949582	129953373	test	352	258	258	182
chr8	128099687	128102048	test	352	223	184	158
chr8	128069007	128070222	test	352	297	209	189
chr8	128036482	128037691	test	352	281	193	169
chr8	127570268	127571660	test	352	265	241	203
chr8	129061329	129063206	test	351	267	180	208
chr8	128459681	128461510	test	351	295	223	189
chr8	128070047	128071348	test	351	275	224	198
chr8	127651209	127652430	test	351	278	228	198
chr8	127510761	127512761	test	351	277	244	241
chr8	127451002	127453293	test	351	293	258	264
chr8	129820288	129821635	test	350	272	162	141
chr8	128581273	128584890	test	350	278	218	219
chr8	128123379	128124723	test	350	262	204	180
chr8	127754633	127758312	test	350	265	196	222
chr8	127603634	127608208	test	350	266	154	168
chr8	130016638	130018050	test	349	231	209	228
chr8	129748632	129749766	test	349	274	228	236
chr8	128664667	128667160	test	349	257	211	176
chr8	128163337	128165975	test	349	289	201	213
chr8	127776813	127781852	test	349	306	212	193
chr8	127394843	127396796	test	349	275	156	158
chr8	129028599	129032562	test	348	254	206	204
chr8	129027354	129032013	test	348	303	218	166
chr8	128563181	128564641	test	348	292	217	208
chr8	128138540	128139929	test	348	272	286	300
chr8	127964622	127966235	test	348	272	265	265
chr8	127891930	127893657	test	348	285	152	166
chr8	127867435	127869776	test	348	251	306	298
chr8	127626988	127628511	test	348	287	278	287
chr8	127396806	127398597	test	348	302	250	277
chr8	130261630	130263524	test	347	262	135	154
chr8	130039929	130041947	test	347	281	224	230
chr8	128042284	128044458	test	347	225	191	219
chr8	127840763	127842945	test	347	225	246	289
chr8	127840353	127842847	test	347	277	291	265
chr8	127724945	127727320	test	347	273	207	210
chr8	127328940	127331775	test	347	261	340	291
chr8	130008604	130010223	test	346	307	202	209
chr8	129748541	129749729	test	346	286	231	194
chr8	128342045	128350824	test	346	265	173	174
chr8	128332021	128333167	test	346	266	179	190
chr8	127707169	127709597	test	346	274	221	212
chr8	130163105	130165848	test	345	246	122	121
chr8	130039248	130041781	test	345	283	228	185
chr8	129684001	129685912	test	345	253	199	207
chr8	129345544	129350469	test	345	288	232	234
chr8	128608136	128610922	test	345	271	158	164
chr8	127582178	127585053	test	345	266	219	204
chr8	127985520	127986638	test	344	285	158	179
chr8	130056001	130057805	test	343	260	172	132
chr8	129887648	129891799	test	343	239	71	66
chr8	127884839	127888437	test	343	291	388	387
chr8	127803007	127808624	test	343	289	394	307
chr8	127566501	127568391	test	343	248	203	208
chr8	127305879	127307796	test	343	236	198	181
chr8	130206654	130208678	test	342	226	191	222
chr8	129406449	129408224	test	342	267	215	221
chr8	128944239	128946795	test	342	263	202	171
chr8	128828257	128831021	test	342	223	194	139
chr8	128625740	128626620	test	342	274	235	205
chr8	127865805	127866832	test	342	278	237	234
chr8	129766215	129767230	test	341	263	220	208
chr8	129610929	129612750	test	341	243	243	235
chr8	128017788	128018937	test	341	284	170	214
chr8	127264136	127265837	test	341	215	151	182
chr8	130301087	130303227	test	340	278	209	199
chr8	129713915	129720945	test	340	258	162	175
chr8	129470723	129474467	test	340	259	207	207
chr8	129443960	129446044	test	340	265	145	146
chr8	129364848	129367411	test	340	266	288	266
chr8	128861533	128863361	test	340	262	173	168
chr8	128318790	128320933	test	340	286	147	167
chr8	128034019	128036118	test	340	228	170	175
chr8	127968477	127969947	test	340	259	210	222
chr8	127853960	127854748	test	340	256	199	186
chr8	127292035	127294186	test	340	248	207	253
chr8	129704614	129707275	test	339	302	203	220
chr8	129278341	129284278	test	339	269	207	174
chr8	129187389	129189457	test	339	271	260	288
chr8	128629240	128633105	test	339	240	198	186
chr8	127980449	127982463	test	339	257	177	184
chr8	127954838	127957705	test	339	304	173	214
chr8	127807109	127809998	test	339	257	151	149
chr8	127453749	127456051	test	339	300	206	184
chr8	127615720	127616809	test	338	289	223	233
chr8	130234745	130238068	test	337	261	194	188
chr8	129442667	129444422	test	337	276	222	213
chr8	129200402	129202559	test	337	259	223	235
chr8	128450222	128452472	test	337	291	178	185
chr8	128162826	128164900	test	337	259	139	159
chr8	128090892	128092038	test	337	271	179	208
chr8	127906908	127908210	test	337	220	162	142
chr8	127852360	127853934	test	337	261	134	138
chr8	127321621	127326918	test	337	233	203	161
chr8	128449332	128452174	test	336	244	137	138
chr8	127921239	127923370	test	336	264	151	161
chr8	127873987	127875608	test	336	275	238	257
chr8	127831860	127834069	test	336	246	405	386
chr8	127607162	127609596	test	336	258	202	212
chr8	127223117	127224176	test	336	224	162	167
chr8	130018066	130019552	test	335	270	223	208
chr8	129890562	129892968	test	335	255	157	152
chr8	129752930	129761406	test	335	248	161	215
chr8	129671630	129673419	test	335	237	213	187
chr8	128773043	128774981	test	335	238	164	136
chr8	128028669	128031471	test	335	221	235	252
chr8	127880958	127882974	test	335	238	253	244
chr8	127767417	127772739	test	335	257	261	272
chr8	127453979	127457032	test	335	252	157	128
chr8	130081213	130083594	test	334	266	220	189
chr8	130001484	130003767	test	334	243	256	194
chr8	129962856	129964393	test	334	277	234	225
chr8	128969896	128971924	test	334	271	178	180
chr8	128235251	128237215	test	334	233	185	145
chr8	128106457	128108633	test	334	283	191	224
chr8	128105171	128106609	test	334	268	190	191
chr8	127620699	127624319	test	334	267	325	331
chr8	127428319	127430240	test	334	243	191	172
chr8	127412482	127414749	test	334	222	215	187
chr8	127391020	127392721	test	334	314	180	208
chr8	130118092	130120572	test	333	242	175	229
chr8	129973165	129975596	test	333	256	156	153
chr8	129552428	129554700	test	333	271	288	312
chr8	129175041	129178242	test	333	249	203	207
chr8	128798600	128801729	test	333	275	190	154
chr8	128654131	128656513	test	333	218	191	177
chr8	127702363	127707206	test	333	229	223	214
chr8	127400394	127401972	test	333	263	266	267
chr8	130046706	130048065	test	332	259	183	180
chr8	129982554	129984225	test	332	257	283	278
chr8	129982319	129983999	test	332	289	190	185
chr8	129583157	129584698	test	332	286	193	224
chr8	129292921	129294976	test	332	265	245	208
chr8	128239587	128242489	test	332	265	124	183
chr8	128213421	128216892	test	332	251	244	245
chr8	127851844	127852869	test	332	288	304	277
chr8	127794962	127796569	test	332	282	642	656
chr8	127594322	127596588	test	332	260	175	170
chr8	127219787	127221144	test	332	267	171	202
chr8	129751762	129759758	test	331	257	195	157
chr8	129726451	129728357	test	331	275	142	129
chr8	129672492	129674885	test	331	210	176	140
chr8	128200627	128202749	test	331	263	165	193
chr8	127827525	127828769	test	331	263	551	569
chr8	127751864	127754519	test	331	253	175	197
chr8	130116891	130119370	test	330	290	173	176
chr8	129987056	129988417	test	330	259	241	262
chr8	129975549	129978478	test	330	198	139	134
chr8	128095986	128097634	test	330	255	309	271
chr8	128058546	128059705	test	330	257	188	173
chr8	127971748	127973553	test	330	271	216	147
chr8	127854475	127855479	test	330	238	176	203
chr8	127781875	127784926	test	330	262	276	259
chr8	127694367	127695454	test	330	229	178	189
chr8	130203406	130206123	test	329	294	207	223
chr8	130090015	130091995	test	329	243	225	244
chr8	129161650	129164194	test	329	263	130	140
chr8	128332258	128333727	test	329	204	184	162
chr8	128285438	128288249	test	329	202	139	149
chr8	128175717	128177063	test	329	209	175	152
chr8	128042712	128045218	test	329	241	211	212
chr8	127337392	127339383	test	329	253	159	160
chr8	127304798	127306247	test	329	225	202	176
chr8	130095186	130097861	test	328	241	161	158
chr8	130028114	130033535	test	328	225	169	162
chr8	130020363	130021783	test	328	266	206	202
chr8	129995600	129996760	test	328	284	203	198
chr8	129371606	129374497	test	328	229	253	238
chr8	128530806	128532971	test	328	219	184	153
chr8	128312619	128314355	test	328	237	163	172
chr8	128122793	128124409	test	328	242	196	164
chr8	127932557	127934357	test	328	259	240	222
chr8	127497255	127498905	test	328	252	170	159
chr8	129939071	129940017	test	327	235	300	269
chr8	129689481	129691335	test	327	270	278	241
chr8	128816131	128818455	test	327	277	162	182
chr8	128450119	128452433	test	327	268	215	208
chr8	128296396	128298224	test	327	310	231	244
chr8	127939519	127940901	test	327	237	170	178
chr8	127936638	127938293	test	327	220	147	145
chr8	127861009	127863572	test	327	271	351	301
chr8	127790461	127793343	test	327	239	233	216
chr8	130315978	130317376	test	326	253	171	233
chr8	130015665	130016611	test	326	284	311	234
chr8	129987340	129988910	test	326	221	276	260
chr8	129253884	129255458	test	326	291	172	180
chr8	129028475	129032495	test	326	244	160	165
chr8	128217815	128220500	test	326	292	212	187
chr8	127971779	127973601	test	326	249	230	232
chr8	127854656	127855698	test	326	274	120	114
chr8	127825725	127827665	test	326	247	291	321
chr8	127802774	127808491	test	326	257	438	412
chr8	127401033	127402521	test	326	229	201	200
chr8	129351863	129354120	test	325	245	156	158
chr8	128652878	128655838	test	325	257	214	217
chr8	128025653	128027294	test	325	244	203	199
chr8	127940395	127942238	test	325	249	268	215
chr8	127897006	127898967	test	325	245	352	334
chr8	127884436	127887459	test	325	285	426	339
chr8	127571679	127574174	test	325	269	199	177
chr8	127392915	127395274	test	325	276	137	144
chr8	130277178	130278452	test	324	283	145	128
chr8	128794615	128796390	test	324	269	206	204
chr8	127679315	127680920	test	324	233	190	198
chr8	130197110	130199388	test	323	240	184	194
chr8	128935110	128937627	test	323	241	141	155
chr8	128890218	128897984	test	323	241	186	157
chr8	128102583	128104446	test	323	252	178	188
chr8	127987859	127989390	test	323	229	167	170
chr8	127939785	127941385	test	323	223	178	204
chr8	127939667	127941117	test	323	277	215	197
chr8	129120497	129122673	test	322	260	187	184
chr8	128988452	128991350	test	322	227	157	174
chr8	128523189	128524686	test	322	240	178	178
chr8	128083039	128084145	test	322	241	215	171
chr8	128069624	128070747	test	322	231	168	179
chr8	127850207	127851787	test	322	239	168	136
chr8	127820166	127823622	test	322	252	199	196
chr8	127794022	127794677	test	322	237	280	246
chr8	127617725	127619523	test	322	269	193	195
chr8	127370314	127371766	test	322	247	187	212
chr8	130244087	130245442	test	321	253	264	241
chr8	129904373	129909832	test	321	290	133	201
chr8	129102672	129104575	test	321	241	200	197
chr8	128987820	128990483	test	321	243	212	204
chr8	128697396	128702374	test	321	282	225	245
chr8	128406328	128408952	test	321	237	125	170
chr8	128035331	128036736	test	321	246	248	208
chr8	127893896	127894821	test	321	236	195	198
chr8	127661005	127662664	test	321	236	223	210
chr8	129748453	129749666	test	320	259	232	197
chr8	129168281	129170584	test	320	265	238	197
chr8	128551385	128552985	test	320	286	189	237
chr8	128504089	128505942	test	320	236	200	187
chr8	128313011	128314814	test	320	265	166	146
chr8	128171233	128174014	test	320	220	203	208
chr8	129840704	129843252	test	319	264	234	208
chr8	129238090	129240483	test	319	260	184	202
chr8	128351773	128354181	test	319	277	194	178
chr8	128033420	128035158	test	319	248	206	161
chr8	127996831	128000349	test	319	278	219	194
chr8	127917733	127918378	test	319	278	218	262
chr8	127794537	127795233	test	319	244	1160	1105
chr8	127508722	127510635	test	319	286	240	272
chr8	127502327	127504498	test	319	262	211	237
chr8	127398697	127400997	test	319	287	175	158
chr8	127282671	127287494	test	319	248	158	140
chr8	130295631	130297584	test	318	230	185	169
chr8	130286995	130288434	test	318	295	260	248
chr8	130054777	130055884	test	318	265	188	186
chr8	130053299	130054939	test	318	254	155	161
chr8	129467605	129470443	test	318	212	231	228
chr8	128963961	128966768	test	318	236	142	117
chr8	128922744	128927192	test	318	268	191	207
chr8	127651395	127653042	test	318	234	135	133
chr8	127498249	127499859	test	318	258	170	164
chr8	130004241	130006923	test	317	246	151	150
chr8	129708189	129709673	test	317	277	209	221
chr8	129552293	129554672	test	317	275	159	184
chr8	129178308	129179873	test	317	267	195	168
chr8	129025504	129027572	test	317	224	159	139
chr8	128898823	128900386	test	317	220	278	234
chr8	128817097	128819491	test	317	231	211	180
chr8	128555132	128556912	test	317	260	207	155
chr8	128049939	128051008	test	317	259	102	136
chr8	127252706	127254180	test	317	243	145	132
chr8	130098195	130106512	test	316	221	152	143
chr8	129866112	129871379	test	316	225	148	170
chr8	129541900	129543800	test	316	221	182	211
chr8	129077426	129081281	test	316	232	217	169
chr8	128187468	128189487	test	316	257	128	135
chr8	127809638	127810870	test	316	247	426	474
chr8	127791510	127793842	test	316	213	202	202
chr8	127671103	127674041	test	316	233	235	214
chr8	127620199	127623559	test	316	263	300	256
chr8	127595180	127598930	test	316	250	207	239
chr8	127445427	127447966	test	316	296	177	188
chr8	127442516	127445994	test	316	227	188	148
chr8	130112117	130112891	test	315	238	237	182
chr8	130033042	130035445	test	315	261	308	311
chr8	129985836	129987249	test	315	249	75	68
chr8	129239292	129241373	test	315	220	196	197
chr8	128863349	128865455	test	315	241	176	161
chr8	128553440	128555272	test	315	243	145	159
chr8	128295487	128296834	test	315	258	172	166
chr8	127949932	127952754	test	315	284	226	219
chr8	127907955	127909118	test	315	223	137	123
chr8	127466563	127469415	test	315	236	174	207
chr8	130077097	130079926	test	314	221	227	248
chr8	130011248	130013444	test	314	242	243	243
chr8	129924384	129927644	test	314	259	161	146
chr8	128466427	128469990	test	314	226	190	215
chr8	128083841	128085303	test	314	203	172	173
chr8	128078126	128080387	test	314	224	135	142
chr8	127503612	127504753	test	314	259	232	242
chr8	130306948	130309593	test	313	236	190	191
chr8	130108136	130109864	test	313	210	178	193
chr8	129708671	129710543	test	313	268	161	157
chr8	129500362	129508063	test	313	260	229	228
chr8	129350254	129353846	test	313	228	171	179
chr8	128136561	128138342	test	313	220	162	170
chr8	127599131	127601828	test	313	236	141	160
chr8	127505315	127506778	test	313	238	186	241
chr8	127321541	127326659	test	313	227	182	192
chr8	130017100	130018653	test	312	256	177	171
chr8	129963288	129965009	test	312	247	157	160
chr8	129179845	129182028	test	312	239	276	261
chr8	128532055	128534464	test	312	253	184	192
chr8	128020549	128021793	test	312	247	180	194
chr8	127234562	127237353	test	312	235	113	133
chr8	130112455	130113331	test	311	245	218	220
chr8	129145215	129148307	test	311	193	134	146
chr8	128947993	128950094	test	311	240	169	171
chr8	128555349	128557168	test	311	264	168	183
chr8	127569503	127570988	test	311	238	167	165
chr8	127482215	127484315	test	311	242	149	180
chr8	127369303	127370867	test	311	211	200	180
chr8	127252112	127253892	test	311	262	179	179
chr8	127250007	127251695	test	311	256	209	235
chr8	130110911	130112107	test	310	263	163	201
chr8	130023894	130025990	test	310	243	185	176
chr8	129682054	129684654	test	310	259	210	208
chr8	129514614	129518623	test	310	209	199	224
chr8	128476409	128479395	test	310	244	157	156
chr8	128120865	128122818	test	310	238	183	179
chr8	127990211	127992561	test	310	260	161	170
chr8	127945614	127946833	test	310	239	197	212
chr8	129827098	129833154	test	309	239	207	178
chr8	129314145	129316738	test	309	258	169	169
chr8	128898643	128899645	test	309	265	307	255
chr8	128871259	128874247	test	309	236	190	205
chr8	128426369	128428435	test	309	217	190	141
chr8	128226838	128231128	test	309	233	276	287
chr8	128076358	128077415	test	309	237	193	173
chr8	128069798	128071178	test	309	265	255	245
chr8	127907592	127908863	test	309	239	162	145
chr8	127505898	127507971	test	309	251	195	184
chr8	130192928	130196473	test	308	245	230	189
chr8	129413187	129415564	test	308	245	230	200
chr8	128376678	128382119	test	308	249	143	116
chr8	127730511	127733735	test	308	236	145	139
chr8	127611608	127613462	test	308	245	178	171
chr8	127363021	127364906	test	308	210	215	210
chr8	130287680	130289685	test	307	257	203	167
chr8	129986865	129987920	test	307	248	213	182
chr8	129835562	129837642	test	307	274	304	297
chr8	129602594	129609205	test	307	241	182	196
chr8	129543065	129546246	test	307	248	233	279
chr8	128372471	128374664	test	307	251	211	165
chr8	127738508	127739498	test	307	213	129	92
chr8	130291392	130293351	test	306	230	178	210
chr8	130125271	130127964	test	306	222	217	191
chr8	130073712	130075472	test	306	217	140	168
chr8	130063539	130065862	test	306	214	230	252
chr8	130056903	130058877	test	306	257	261	192
chr8	128927079	128928963	test	306	228	182	188
chr8	128552301	128554193	test	306	222	118	145
chr8	127957685	127959814	test	306	230	162	198
chr8	127957036	127959167	test	306	269	177	170
chr8	127649044	127650174	test	306	239	206	173
chr8	127301614	127303132	test	306	249	212	188
chr8	129977253	129981563	test	305	254	216	198
chr8	128772926	128774760	test	305	260	215	201
chr8	128553710	128555305	test	305	203	153	147
chr8	127794942	127796495	test	305	292	934	950
chr8	127564626	127566422	test	305	273	231	205
chr8	127377828	127382294	test	305	245	348	338
chr8	127200761	127204289	test	305	279	156	171
chr8	130319477	130322414	test	304	245	236	290
chr8	129822067	129826060	test	304	222	197	139
chr8	129805591	129814058	test	304	248	204	161
chr8	129697696	129699559	test	304	254	188	180
chr8	129214681	129216840	test	304	237	200	199
chr8	129051805	129053680	test	304	223	207	218
chr8	128841447	128844262	test	304	259	203	175
chr8	128564779	128567612	test	304	263	221	191
chr8	128386531	128389099	test	304	241	194	171
chr8	128121847	128123761	test	304	232	162	176
chr8	128031400	128032949	test	304	227	387	328
chr8	127847995	127849384	test	304	208	189	148
chr8	127847383	127848933	test	304	249	222	226
chr8	130327043	130329516	test	303	272	155	197
chr8	130097462	130105751	test	303	238	150	137
chr8	129582617	129584174	test	303	231	163	190
chr8	129293183	129295232	test	303	217	198	178
chr8	129005275	129007013	test	303	196	189	183
chr8	128550885	128552240	test	303	229	180	153
chr8	128524470	128526707	test	303	262	193	199
chr8	128387562	128390161	test	303	221	146	155
chr8	128233568	128235434	test	303	239	160	186
chr8	128013490	128015444	test	303	230	155	148
chr8	127994447	127996402	test	303	249	196	173
chr8	127917996	127918959	test	303	236	153	108
chr8	127879713	127881251	test	303	233	142	187
chr8	127699960	127701924	test	303	246	124	158
chr8	127624357	127626280	test	303	257	234	214
chr8	127401349	127402641	test	303	273	138	97
chr8	129711703	129712980	test	302	223	166	150
chr8	129318954	129323686	test	302	282	222	194
chr8	129144613	129146418	test	302	208	229	189
chr8	128683869	128688555	test	302	205	164	147
chr8	127644958	127647379	test	302	202	317	349
chr8	127352475	127354724	test	302	243	228	239
chr8	130316662	130317814	test	301	237	192	149
chr8	130309567	130312615	test	301	211	221	192
chr8	130213699	130216542	test	301	253	220	178
chr8	129979529	129982288	test	301	219	241	208
chr8	129388559	129390972	test	301	206	178	175
chr8	128955938	128958124	test	301	254	132	165
chr8	128697139	128701502	test	301	231	188	198
chr8	128008540	128011096	test	301	251	189	211
chr8	128001055	128003762	test	301	261	169	207
chr8	127664687	127666128	test	301	230	155	164
chr8	127662638	127665744	test	301	251	123	120
chr8	127465949	127467731	test	301	269	157	203
chr8	127377548	127379263	test	301	220	144	162
chr8	127309074	127321447	test	301	207	131	134
chr8	127236892	127240752	test	301	231	261	235
chr8	130310956	130313845	test	300	239	193	158
chr8	129956599	129960240	test	300	252	189	157
chr8	129241247	129243392	test	300	250	342	283
chr8	128539641	128540931	test	300	236	186	151
chr8	128419447	128422450	test	300	228	208	186
chr8	128000875	128002257	test	300	216	159	125
chr8	127938236	127939395	test	300	222	238	210
chr8	129999256	130001410	test	299	260	233	192
chr8	129983864	129984727	test	299	225	162	175
chr8	129675775	129678692	test	299	252	186	198
chr8	129593071	129594562	test	299	238	207	228
chr8	129484401	129486771	test	299	208	171	225
chr8	129000003	129002249	test	299	222	149	169
chr8	128507731	128509613	test	299	253	267	243
chr8	128380355	128384180	test	299	253	142	145
chr8	128211620	128215186	test	299	230	163	186
chr8	127949218	127950425	test	299	252	177	192
chr8	127814288	127816307	test	299	241	380	373
chr8	127696251	127698778	test	299	209	181	156
chr8	130197502	130199480	test	298	217	157	191
chr8	128158893	128161503	test	298	212	248	192
chr8	128086852	128089298	test	298	203	126	137
chr8	127904598	127907365	test	298	224	331	329
chr8	127873329	127874547	test	298	273	210	209
chr8	127695431	127698044	test	298	217	221	246
chr8	127668443	127669889	test	298	240	188	183
chr8	130267971	130269716	test	297	241	204	164
chr8	129912396	129916541	test	297	236	216	176
chr8	128451889	128459397	test	297	231	112	115
chr8	128226793	128230941	test	297	243	159	150
chr8	127985801	127987148	test	297	217	179	200
chr8	127510687	127512659	test	297	222	192	216
chr8	130288266	130290344	test	296	204	312	300
chr8	130050642	130051747	test	296	231	152	131
chr8	129963322	129965294	test	296	251	150	180
chr8	129557274	129559636	test	296	219	174	176
chr8	129190647	129193019	test	296	216	193	178
chr8	128834306	128836572	test	296	253	121	98
chr8	128330052	128331017	test	296	222	117	96
chr8	127977851	127980428	test	296	211	144	140
chr8	127917941	127918847	test	296	253	192	178
chr8	127795889	127797779	test	296	266	510	584
chr8	127465788	127467590	test	296	223	148	153
chr8	130089260	130090834	test	295	273	171	201
chr8	128523410	128525030	test	295	212	150	142
chr8	128033049	128034634	test	295	233	162	121
chr8	127892205	127893875	test	295	234	291	268
chr8	127861488	127863811	test	295	252	410	413
chr8	127650079	127651450	test	295	202	207	199
chr8	127504689	127505778	test	295	235	118	150
chr8	127454544	127457556	test	295	199	132	164
chr8	127365436	127366389	test	295	220	125	179
chr8	127361373	127363237	test	295	229	160	139
chr8	127250785	127252713	test	295	268	224	183
chr8	130233094	130234640	test	294	237	171	179
chr8	129940295	129942702	test	294	249	216	146
chr8	129768124	129776224	test	294	237	208	197
chr8	129595232	129602606	test	294	233	173	155
chr8	128577102	128579671	test	294	194	227	197
chr8	128425991	128428133	test	294	192	203	201
chr8	128081901	128083052	test	294	198	257	221
chr8	127994724	127996498	test	294	201	221	188
chr8	127838289	127840348	test	294	208	355	371
chr8	127793977	127794653	test	294	185	372	373
chr8	127251706	127253780	test	294	220	216	197
chr8	129939891	129940764	test	293	258	236	217
chr8	129710586	129712557	test	293	194	192	155
chr8	129245562	129247105	test	293	218	135	140
chr8	128887636	128889439	test	293	211	165	157
chr8	128247042	128248692	test	293	241	203	168
chr8	128168939	128170773	test	293	205	213	236
chr8	128039562	128042301	test	293	221	237	207
chr8	127799819	127803086	test	293	203	181	222
chr8	127640669	127643197	test	293	183	156	182
chr8	127586470	127588866	test	293	212	219	157
chr8	127585144	127587669	test	293	228	180	157
chr8	127378935	127383344	test	293	221	177	137
chr8	127258271	127259767	test	293	234	180	204
chr8	130038924	130041094	test	292	198	174	186
chr8	129955599	129959758	test	292	216	151	180
chr8	129879463	129883049	test	292	222	172	197
chr8	129766790	129767880	test	292	202	198	157
chr8	129673781	129676799	test	292	204	144	131
chr8	128157802	128160473	test	292	258	192	188
chr8	128109275	128112441	test	292	252	198	228
chr8	128106761	128109210	test	292	204	107	93
chr8	128037485	128038542	test	292	218	183	179
chr8	127909661	127911655	test	292	213	116	126
chr8	127681747	127683928	test	292	203	192	179
chr8	127295210	127298420	test	292	222	127	102
chr8	127265935	127268744	test	292	257	189	165
chr8	130219764	130222882	test	291	225	177	168
chr8	130127984	130130776	test	291	204	195	174
chr8	128938589	128940033	test	291	224	274	247
chr8	128321365	128323297	test	291	214	133	127
chr8	128293425	128296013	test	291	245	185	152
chr8	127367030	127369289	test	291	199	150	166
chr8	127243197	127246445	test	291	258	186	216
chr8	127187332	127191053	test	291	231	194	210
chr8	130137882	130141123	test	290	227	224	166
chr8	129375910	129378737	test	290	207	120	117
chr8	129002176	129004753	test	290	237	139	120
chr8	128502189	128503584	test	290	208	213	214
chr8	128152023	128153214	test	290	252	212	215
chr8	127919579	127921272	test	290	238	256	229
chr8	129973569	129976309	test	289	232	184	183
chr8	129942397	129946145	test	289	255	223	236
chr8	129672239	129674656	test	289	214	148	148
chr8	129435987	129439059	test	289	230	171	126
chr8	129381597	129383900	test	289	261	221	212
chr8	128786893	128788218	test	289	233	167	175
chr8	128593039	128596118	test	289	241	185	176
chr8	128471712	128474088	test	289	220	229	210
chr8	128391231	128394549	test	289	238	200	185
chr8	128355955	128358265	test	289	210	165	131
chr8	128109084	128109935	test	289	213	303	237
chr8	127990374	127992725	test	289	270	217	189
chr8	127989788	127991928	test	289	214	143	129
chr8	127986740	127988124	test	289	241	149	170
chr8	127967943	127969282	test	289	219	111	111
chr8	127931693	127932616	test	289	211	185	186
chr8	127876682	127877577	test	289	251	222	159
chr8	127830545	127832401	test	289	195	144	154
chr8	127814139	127816207	test	289	220	344	341
chr8	127795108	127796671	test	289	226	611	581
chr8	127761246	127764136	test	289	197	210	210
chr8	130302537	130305073	test	288	233	233	200
chr8	130294943	130297064	test	288	203	169	144
chr8	130010373	130011923	test	288	244	174	186
chr8	129687520	129689564	test	288	249	171	186
chr8	129629300	129631466	test	288	230	148	131
chr8	129366197	129368677	test	288	200	153	141
chr8	129168857	129171453	test	288	216	143	141
chr8	128944126	128946637	test	288	231	176	167
chr8	128362153	128364989	test	288	239	185	166
chr8	128293122	128295619	test	288	206	220	173
chr8	128287807	128289155	test	288	254	191	142
chr8	128280734	128285446	test	288	263	216	179
chr8	128092051	128094894	test	288	212	190	199
chr8	128020879	128022558	test	288	195	128	132
chr8	127916692	127917825	test	288	192	153	141
chr8	127912489	127915175	test	288	183	226	220
chr8	127909395	127911413	test	288	226	166	132
chr8	127831839	127834026	test	288	179	111	127
chr8	127759814	127761126	test	288	215	93	116
chr8	127591485	127593288	test	288	200	152	159
chr8	127404352	127406844	test	288	216	119	129
chr8	127289360	127291764	test	288	220	205	201
chr8	130326214	130329104	test	287	243	148	149
chr8	130279200	130282510	test	287	214	153	162
chr8	129225516	129227270	test	287	189	177	173
chr8	127866633	127867447	test	287	226	261	214
chr8	127855675	127857202	test	287	253	289	251
chr8	127789726	127793135	test	287	237	122	124
chr8	127593978	127595699	test	287	251	219	167
chr8	127533439	127536117	test	287	212	225	263
chr8	127411148	127413049	test	287	186	184	185
chr8	130011940	130013595	test	286	228	199	180
chr8	129996333	129997651	test	286	213	249	234
chr8	129994550	129995951	test	286	202	209	183
chr8	129536297	129538153	test	286	223	154	188
chr8	129515171	129518706	test	286	215	194	173
chr8	129476819	129479986	test	286	180	165	157
chr8	129358017	129359667	test	286	220	146	211
chr8	128817851	128819992	test	286	215	183	173
chr8	128673426	128677519	test	286	196	189	143
chr8	128656049	128657646	test	286	205	119	139
chr8	128199409	128201196	test	286	207	111	93
chr8	127895121	127898649	test	286	224	157	159
chr8	127751164	127752346	test	286	206	183	226
chr8	127697208	127698930	test	286	228	215	207
chr8	127483140	127486124	test	286	212	169	153
chr8	130293541	130295452	test	285	185	135	139
chr8	129260834	129263560	test	285	249	197	191
chr8	129102408	129104129	test	285	200	158	154
chr8	129018254	129020638	test	285	211	141	160
chr8	128948336	128950842	test	285	227	149	156
chr8	128835693	128838937	test	285	207	195	154
chr8	128310098	128312568	test	285	214	190	176
chr8	128028207	128031023	test	285	221	178	172
chr8	127927338	127928760	test	285	240	211	204
chr8	127906531	127907944	test	285	201	112	127
chr8	127897290	127899420	test	285	224	286	278
chr8	127745022	127748431	test	285	214	139	141
chr8	127698632	127700090	test	285	186	153	128
chr8	127582032	127584352	test	285	225	182	161
chr8	127451454	127453693	test	285	218	133	117
chr8	130021691	130023954	test	284	203	164	117
chr8	129838087	129840061	test	284	227	164	168
chr8	129458210	129459965	test	284	205	143	146
chr8	129303831	129306885	test	284	242	121	121
chr8	128971676	128973575	test	284	209	276	266
chr8	128588393	128589457	test	284	205	193	187
chr8	128018012	128019099	test	284	239	244	227
chr8	127917412	127918139	test	284	217	191	148
chr8	127851771	127852843	test	284	205	161	146
chr8	127329415	127332135	test	284	218	314	271
chr8	127270503	127273515	test	284	237	178	154
chr8	130269609	130271373	test	283	228	169	202
chr8	129724819	129726694	test	283	265	147	120
chr8	129168788	129171331	test	283	237	238	229
chr8	128460484	128462561	test	283	245	151	144
chr8	128384056	128386076	test	283	212	109	150
chr8	128070720	128072250	test	283	219	176	156
chr8	127814765	127816999	test	283	207	395	403
chr8	127750922	127751936	test	283	254	200	202
chr8	127625430	127627511	test	283	195	238	223
chr8	130074893	130077351	test	282	221	229	210
chr8	129628548	129629812	test	282	189	132	131
chr8	129464539	129467726	test	282	216	433	437
chr8	129007602	129010428	test	282	202	154	159
chr8	128819523	128822200	test	282	233	143	126
chr8	128787365	128788731	test	282	221	107	168
chr8	128533046	128536092	test	282	221	172	168
chr8	128481594	128483525	test	282	198	145	124
chr8	128023541	128025214	test	282	230	224	223
chr8	127820418	127823803	test	282	235	396	386
chr8	127574185	127575806	test	282	205	255	257
chr8	129996311	129997551	test	281	221	193	170
chr8	129731912	129742636	test	281	213	179	170
chr8	129104590	129106335	test	281	221	202	150
chr8	128394740	128396376	test	281	224	153	146
chr8	128361950	128364909	test	281	210	138	173
chr8	128295993	128297444	test	281	233	173	178
chr8	128237186	128239088	test	281	192	132	119
chr8	128021007	128023255	test	281	202	156	194
chr8	127902106	127905062	test	281	189	230	223
chr8	127748845	127750972	test	281	202	140	118
chr8	127634999	127637139	test	281	226	146	140
chr8	127593920	127595362	test	281	236	217	182
chr8	127258341	127259797	test	281	242	181	172
chr8	130324988	130326353	test	280	198	199	169
chr8	130260735	130262485	test	280	224	129	163
chr8	130051078	130052906	test	280	221	157	180
chr8	130047039	130048405	test	280	206	202	203
chr8	130020187	130021504	test	280	242	262	246
chr8	130016229	130017063	test	280	239	148	117
chr8	129849754	129852048	test	280	197	168	157
chr8	129560881	129564786	test	280	212	166	151
chr8	129477166	129480177	test	280	229	160	168
chr8	128439123	128444086	test	280	241	152	156
chr8	128387160	128389614	test	280	195	143	152
chr8	128255441	128257966	test	280	191	152	149
chr8	128106304	128107806	test	280	225	245	216
chr8	127949288	127950535	test	280	225	167	199
chr8	127749756	127751603	test	280	219	179	205
chr8	127666821	127668749	test	280	194	158	141
chr8	127513937	127516599	test	280	243	227	204
chr8	127421051	127423548	test	280	243	188	182
chr8	127338340	127339868	test	280	233	174	179
chr8	127266789	127269865	test	280	236	311	278
chr8	130056379	130058388	test	279	224	213	205
chr8	129842539	129845125	test	279	220	172	242
chr8	129745370	129748491	test	279	205	155	165
chr8	129681283	129683812	test	279	206	230	207
chr8	129631474	129633863	test	279	245	185	180
chr8	129171308	129174022	test	279	192	155	175
chr8	128436762	128442224	test	279	189	106	112
chr8	128145116	128147354	test	279	220	219	149
chr8	128097932	128099240	test	279	221	152	150
chr8	128082079	128083285	test	279	227	115	97
chr8	127814457	127816880	test	279	212	149	130
chr8	127418334	127420563	test	279	231	120	119
chr8	130242858	130244319	test	278	201	185	148
chr8	129291774	129293688	test	278	185	137	136
chr8	128905326	128908815	test	278	240	198	182
chr8	128626032	128628284	test	278	205	208	184
chr8	128371785	128374440	test	278	214	166	124
chr8	128197467	128199428	test	278	210	141	171
chr8	128158540	128161129	test	278	224	96	104
chr8	128152457	128153716	test	278	203	162	129
chr8	128130859	128132774	test	278	200	157	148
chr8	128109660	128113429	test	278	222	163	115
chr8	127990845	127992903	test	278	238	141	115
chr8	127986598	127988001	test	278	172	145	183
chr8	127612951	127615266	test	278	247	175	154
chr8	127608013	127609943	test	278	241	132	135
chr8	127402077	127403145	test	278	240	216	201
chr8	127207160	127210498	test	278	202	312	324
chr8	130319045	130321334	test	277	216	174	163
chr8	130072884	130074670	test	277	208	260	218
chr8	129012485	129017428	test	277	205	213	202
chr8	128981180	128983403	test	277	204	139	119
chr8	128331034	128332456	test	277	256	185	205
chr8	128330636	128332037	test	277	240	265	213
chr8	127923562	127926380	test	277	186	173	131
chr8	127907472	127908724	test	277	221	309	312
chr8	130155021	130158159	test	276	189	128	169
chr8	129994884	129996236	test	276	203	175	177
chr8	129712441	129713385	test	276	207	142	122
chr8	129389693	129393259	test	276	187	213	226
chr8	128497336	128499984	test	276	205	137	133
chr8	128471384	128473920	test	276	222	165	147
chr8	128392724	128395056	test	276	190	148	170
chr8	128264448	128267746	test	276	233	159	158
chr8	128151115	128152208	test	276	207	175	156
chr8	128074994	128077056	test	276	228	169	144
chr8	127991896	127993432	test	276	209	173	194
chr8	127759684	127761059	test	276	240	109	102
chr8	127756008	127759885	test	276	215	163	173
chr8	127751592	127754303	test	276	191	172	188
chr8	127679542	127681566	test	276	233	157	148
chr8	127449764	127451910	test	276	218	173	176
chr8	130016203	130016923	test	275	202	163	157
chr8	129664679	129666077	test	275	224	212	231
chr8	129560264	129564096	test	275	230	117	128
chr8	129407544	129410528	test	275	192	173	149
chr8	129386300	129388532	test	275	185	163	159
chr8	129187518	129189880	test	275	211	129	117
chr8	129000764	129002613	test	275	197	164	211
chr8	128177323	128178715	test	275	193	21	34
chr8	128083995	128085753	test	275	204	99	88
chr8	128082651	128083857	test	275	213	193	172
chr8	127704001	127707455	test	275	221	176	197
chr8	127303521	127305546	test	275	222	148	180
chr8	127241552	127243242	test	275	216	95	109
chr8	129963141	129964954	test	274	196	203	178
chr8	129959968	129961654	test	274	203	186	180
chr8	129765731	129766842	test	274	199	149	170
chr8	129550239	129552527	test	274	187	219	146
chr8	128939403	128941199	test	274	243	198	165
chr8	128898053	128899429	test	274	209	182	156
chr8	128638780	128643305	test	274	215	195	203
chr8	128226689	128230865	test	274	216	150	176
chr8	128065715	128067509	test	274	202	146	116
chr8	128027720	128028725	test	274	223	144	127
chr8	127996282	127997416	test	274	222	243	227
chr8	127987912	127989453	test	274	243	187	219
chr8	127837177	127839673	test	274	218	311	242
chr8	127737416	127738287	test	274	233	117	85
chr8	127589904	127591519	test	274	217	148	161
chr8	127512946	127514721	test	274	235	163	154
chr8	127482503	127484889	test	274	213	133	135
chr8	127402448	127403638	test	274	211	163	148
chr8	129983614	129984396	test	273	230	133	147
chr8	129744148	129746614	test	273	196	211	204
chr8	129638434	129640415	test	273	185	140	146
chr8	129467736	129470954	test	273	203	141	144
chr8	129216784	129218544	test	273	236	168	193
chr8	129196204	129199321	test	273	175	127	129
chr8	129161963	129164337	test	273	198	166	162
chr8	128983077	128985015	test	273	198	141	131
chr8	128866237	128868517	test	273	187	196	180
chr8	128570370	128572900	test	273	221	153	151
chr8	128435891	128439116	test	273	211	210	237
chr8	128249723	128251595	test	273	216	170	147
chr8	128013121	128014560	test	273	198	151	166
chr8	127991636	127993000	test	273	216	244	181
chr8	127977268	127979466	test	273	196	218	177
chr8	127785941	127789789	test	273	217	195	203
chr8	127472451	127473997	test	273	220	154	137
chr8	130313880	130315452	test	272	194	228	257
chr8	130179390	130181740	test	272	221	171	131
chr8	129999043	130001179	test	272	203	183	205
chr8	129811843	129816883	test	272	262	156	108
chr8	129683792	129685351	test	272	209	194	149
chr8	129651103	129652867	test	272	213	160	158
chr8	129439714	129441163	test	272	183	150	116
chr8	129040395	129045713	test	272	185	197	169
chr8	128521706	128523403	test	272	240	236	246
chr8	128207379	128210372	test	272	182	158	141
chr8	128201267	128203516	test	272	230	175	168
chr8	127976399	127977958	test	272	218	210	213
chr8	127798554	127802696	test	272	208	240	245
chr8	127591888	127593820	test	272	193	158	142
chr8	130298226	130299931	test	271	221	203	233
chr8	130290520	130292985	test	271	228	198	182
chr8	130090415	130092015	test	271	225	158	164
chr8	129986978	129988168	test	271	217	168	210
chr8	129704972	129708228	test	271	238	182	210
chr8	129569238	129574342	test	271	181	124	103
chr8	129474524	129476539	test	271	219	215	155
chr8	128839454	128843492	test	271	214	145	195
chr8	128526543	128528263	test	271	207	144	141
chr8	128399180	128401970	test	271	169	104	128
chr8	127899736	127901714	test	271	216	187	152
chr8	127890001	127891037	test	271	231	266	279
chr8	127838346	127840539	test	271	205	148	134
chr8	127670712	127672380	test	271	215	196	193
chr8	127430337	127441584	test	271	199	138	176
chr8	127366950	127368780	test	271	221	156	136
chr8	129142143	129144480	test	270	228	145	152
chr8	128267786	128269620	test	270	193	137	118
chr8	128026592	128027744	test	270	203	142	177
chr8	127565081	127566840	test	270	214	185	206
chr8	127192139	127197137	test	270	214	149	172
chr8	130182390	130185357	test	269	209	175	169
chr8	129985328	129986941	test	269	205	172	164
chr8	129611113	129613104	test	269	224	140	113
chr8	129022292	129027276	test	269	195	187	189
chr8	128815487	128817088	test	269	240	206	192
chr8	128193152	128195933	test	269	197	125	94
chr8	128164608	128166843	test	269	231	167	189
chr8	128125974	128128475	test	269	195	161	121
chr8	128043531	128045633	test	269	222	133	122
chr8	128042399	128044681	test	269	211	199	211
chr8	127896372	127898914	test	269	196	178	141
chr8	127793786	127794428	test	269	211	590	509
chr8	127507503	127509350	test	269	269	184	175
chr8	127377096	127379128	test	269	206	159	181
chr8	127300599	127302524	test	269	202	168	144
chr8	130261468	130263282	test	268	192	239	217
chr8	130039220	130041239	test	268	185	135	113
chr8	129837384	129839933	test	268	192	162	194
chr8	129639083	129642587	test	268	190	167	120
chr8	129585642	129587500	test	268	215	216	203
chr8	129441121	129443035	test	268	196	174	177
chr8	129203304	129206062	test	268	211	137	127
chr8	129196016	129199195	test	268	190	118	129
chr8	128983543	128986039	test	268	211	224	180
chr8	128309013	128311708	test	268	205	115	129
chr8	128138825	128140793	test	268	192	178	187
chr8	128014368	128016654	test	268	221	211	217
chr8	127986099	127987743	test	268	206	127	123
chr8	127813733	127815466	test	268	194	193	148
chr8	127365767	127366985	test	268	243	148	131
chr8	127300398	127302384	test	268	257	140	113
chr8	130046001	130047471	test	267	201	148	158
chr8	129948156	129951815	test	267	252	199	162
chr8	129890600	129893293	test	267	193	160	191
chr8	129853322	129857038	test	267	191	150	176
chr8	129636600	129638468	test	267	210	145	141
chr8	129580519	129583036	test	267	196	177	167
chr8	129253003	129254164	test	267	194	116	113
chr8	129217349	129221282	test	267	215	229	205
chr8	129201189	129203260	test	267	170	157	156
chr8	128783232	128785980	test	267	213	143	162
chr8	128413524	128417447	test	267	212	166	152
chr8	128251524	128253836	test	267	229	201	196
chr8	128032698	128034036	test	267	224	107	106
chr8	127911528	127913191	test	267	206	80	102
chr8	127907496	127908764	test	267	211	134	139
chr8	127864186	127865860	test	267	221	159	202
chr8	127850079	127851750	test	267	223	173	191
chr8	127587572	127589328	test	267	207	254	287
chr8	127526066	127530228	test	267	177	180	180
chr8	127387829	127389685	test	267	231	176	142
chr8	127353778	127356011	test	267	226	127	124
chr8	127270889	127273958	test	267	202	159	148
chr8	127198819	127201112	test	267	195	129	143
chr8	130036320	130040138	test	266	213	158	151
chr8	130011036	130012836	test	266	230	188	107
chr8	129805862	129816104	test	266	219	169	153
chr8	129059068	129060166	test	266	190	183	169
chr8	128958066	128959912	test	266	185	243	202
chr8	128737959	128740295	test	266	226	174	146
chr8	128556695	128558263	test	266	195	138	129
chr8	128528781	128531144	test	266	208	164	176
chr8	128442225	128444705	test	266	180	147	131
chr8	128083870	128085603	test	266	290	196	153
chr8	127676395	127678810	test	266	218	113	108
chr8	127524251	127525783	test	266	212	268	261
chr8	127401535	127402721	test	266	187	122	123
chr8	127383366	127385771	test	266	181	187	162
chr8	127331164	127333770	test	266	215	100	109
chr8	127223928	127225861	test	266	171	164	124
chr8	130274669	130276181	test	265	207	131	147
chr8	130270614	130274610	test	265	170	140	129
chr8	130203127	130205649	test	265	191	164	143
chr8	130016380	130017313	test	265	181	164	132
chr8	129999330	130001961	test	265	206	126	128
chr8	129944486	129946733	test	265	214	171	183
chr8	129628194	129629207	test	265	195	148	149
chr8	128984814	128987819	test	265	234	337	307
chr8	128551007	128552414	test	265	208	239	273
chr8	128489451	128493696	test	265	202	173	159
chr8	128304431	128307102	test	265	191	174	130
chr8	128284893	128287454	test	265	211	150	147
chr8	128026806	128027969	test	265	205	202	162
chr8	127973340	127975966	test	265	193	131	151
chr8	127961361	127963030	test	265	179	214	215
chr8	127767123	127772391	test	265	245	141	152
chr8	127379239	127383405	test	265	194	158	146
chr8	127290891	127293669	test	265	213	157	137
chr8	127205761	127207825	test	265	186	134	140
chr8	130112098	130112836	test	264	217	254	253
chr8	129547801	129549622	test	264	166	199	157
chr8	129403537	129406772	test	264	194	162	137
chr8	128651648	128653563	test	264	182	121	111
chr8	128319791	128321837	test	264	238	89	112
chr8	128086336	128088317	test	264	184	144	169
chr8	127996387	127997505	test	264	222	204	208
chr8	127992611	127994281	test	264	212	190	160
chr8	127940915	127942621	test	264	192	181	187
chr8	127913609	127915966	test	264	228	132	143
chr8	127693005	127694529	test	264	207	172	163
chr8	127678145	127679572	test	264	200	137	163
chr8	127374566	127376954	test	264	219	112	135
chr8	127341390	127343144	test	264	227	103	116
chr8	127289968	127292354	test	264	242	188	169
chr8	130217930	130220199	test	263	171	162	127
chr8	130141435	130142978	test	263	195	190	197
chr8	130056982	130060137	test	263	195	162	179
chr8	129539656	129542212	test	263	197	159	127
chr8	129468291	129472088	test	263	225	143	145
chr8	129427714	129436319	test	263	221	236	222
chr8	129403959	129407071	test	263	183	87	140
chr8	129164797	129166895	test	263	206	142	143
chr8	128319364	128321477	test	263	207	147	102
chr8	128184492	128186660	test	263	213	54	64
chr8	127913844	127916223	test	263	193	134	174
chr8	127750844	127751688	test	263	218	161	111
chr8	127738125	127738815	test	263	183	214	151
chr8	127397109	127398865	test	263	197	150	129
chr8	129987463	129989233	test	262	186	151	121
chr8	129985295	129986657	test	262	192	148	146
chr8	129983771	129984508	test	262	179	174	158
chr8	129883257	129885734	test	262	208	166	173
chr8	129710454	129712417	test	262	226	213	194
chr8	129259070	129262585	test	262	209	171	151
chr8	128704367	128705745	test	262	198	197	163
chr8	128039061	128041492	test	262	206	146	120
chr8	128002052	128004674	test	262	196	158	149
chr8	127940366	127942156	test	262	209	148	176
chr8	127825236	127827412	test	262	204	242	225
chr8	127330694	127332785	test	262	213	172	148
chr8	127222083	127223346	test	262	202	183	167
chr8	130058281	130060635	test	261	220	177	144
chr8	129874678	129879680	test	261	173	183	150
chr8	129726355	129727938	test	261	206	137	155
chr8	129535251	129537023	test	261	198	131	151
chr8	129452140	129453805	test	261	199	244	227
chr8	129189035	129190739	test	261	177	165	162
chr8	129026905	129028523	test	261	221	188	192
chr8	128948386	128951236	test	261	189	199	169
chr8	128941587	128944260	test	261	228	187	131
chr8	128429924	128432169	test	261	318	249	220
chr8	128296544	128298541	test	261	174	215	205
chr8	128186290	128188197	test	261	189	123	122
chr8	128058936	128060422	test	261	214	171	190
chr8	127971660	127973380	test	261	191	181	148
chr8	127947046	127948343	test	261	195	243	217
chr8	127789059	127792575	test	261	218	97	125
chr8	127545848	127547732	test	261	218	169	165
chr8	127505046	127506680	test	261	196	130	137
chr8	129983819	129984646	test	260	230	178	182
chr8	129785850	129787454	test	260	209	107	83
chr8	129530362	129535924	test	260	219	163	140
chr8	129286467	129290235	test	260	177	114	122
chr8	128670101	128672799	test	260	226	161	141
chr8	128417203	128419402	test	260	230	101	153
chr8	128066643	128068844	test	260	207	124	152
chr8	128054459	128056517	test	260	198	134	141
chr8	128038024	128039040	test	260	195	187	200
chr8	127788828	127791499	test	260	212	109	84
chr8	127738736	127740251	test	260	202	101	95
chr8	127684940	127687283	test	260	220	205	240
chr8	127430257	127441166	test	260	185	167	163
chr8	127332636	127335717	test	260	243	147	159
chr8	130203362	130205893	test	259	214	158	179
chr8	130112993	130115265	test	259	196	158	176
chr8	129723203	129725770	test	259	211	162	166
chr8	129608379	129610376	test	259	205	119	128
chr8	129209931	129212287	test	259	231	168	143
chr8	128958146	128960599	test	259	207	195	164
chr8	128540088	128541888	test	259	205	170	198
chr8	128473919	128475405	test	259	214	180	196
chr8	128185217	128187343	test	259	227	55	60
chr8	128121944	128123855	test	259	180	151	183
chr8	127969801	127971588	test	259	224	129	134
chr8	127948285	127949325	test	259	168	114	128
chr8	127942786	127944084	test	259	233	171	155
chr8	127246596	127249553	test	259	200	106	118
chr8	127190351	127194853	test	259	211	135	131
chr8	130326186	130329021	test	258	215	197	175
chr8	130321154	130323145	test	258	186	199	161
chr8	130159908	130162092	test	258	203	178	160
chr8	130010868	130012428	test	258	238	154	166
chr8	129934248	129936392	test	258	168	149	148
chr8	129565023	129566507	test	258	204	136	129
chr8	129446982	129450747	test	258	182	185	183
chr8	129441767	129444179	test	258	242	176	201
chr8	128788982	128793152	test	258	191	118	110
chr8	128460201	128462175	test	258	192	143	153
chr8	128152582	128154003	test	258	189	101	138
chr8	128141831	128145069	test	258	193	130	141
chr8	128036780	128038112	test	258	174	113	145
chr8	127927727	127929148	test	258	180	147	130
chr8	127192189	127197392	test	258	194	113	94
chr8	130217578	130218651	test	257	176	129	150
chr8	129826109	129826830	test	257	232	224	235
chr8	129384698	129386223	test	257	215	123	113
chr8	129333854	129335446	test	257	142	112	89
chr8	129260096	129263456	test	257	199	175	133
chr8	128931619	128933334	test	257	209	178	177
chr8	128396166	128398352	test	257	190	132	122
chr8	128108533	128109723	test	257	235	209	166
chr8	128103422	128105175	test	257	180	135	105
chr8	128069461	128070566	test	257	170	157	102
chr8	127969512	127971387	test	257	201	116	135
chr8	127859577	127860279	test	257	157	166	193
chr8	127722453	127723719	test	257	182	196	191
chr8	127300628	127302587	test	257	166	144	133
chr8	127300345	127302107	test	257	177	168	158
chr8	127294178	127295785	test	257	173	155	150
chr8	127224589	127227133	test	257	170	226	196
chr8	127197105	127200068	test	257	241	137	149
chr8	130314001	130315626	test	256	198	161	133
chr8	130196767	130198669	test	256	188	240	206
chr8	130151891	130155650	test	256	172	129	136
chr8	130146458	130149128	test	256	187	117	102
chr8	130041843	130045496	test	256	188	193	249
chr8	129070207	129074059	test	256	193	160	181
chr8	128845774	128847644	test	256	168	98	94
chr8	128575274	128577399	test	256	177	124	129
chr8	128126309	128129483	test	256	181	158	136
chr8	128001457	128004310	test	256	207	140	149
chr8	127957205	127959628	test	256	239	162	167
chr8	127830180	127832314	test	256	196	185	140
chr8	127691488	127693484	test	256	248	151	148
chr8	127247805	127250580	test	256	250	174	169
chr8	129982577	129984359	test	255	191	163	130
chr8	129612807	129614976	test	255	206	136	154
chr8	129583424	129585083	test	255	221	180	208
chr8	129409235	129411580	test	255	214	143	172
chr8	129122046	129124787	test	255	232	140	148
chr8	128602592	128604407	test	255	179	155	170
chr8	128444521	128447804	test	255	213	194	187
chr8	128066848	128069069	test	255	186	237	228
chr8	128043569	128045720	test	255	225	103	130
chr8	128031866	128033365	test	255	203	151	148
chr8	128019929	128021017	test	255	197	126	149
chr8	128019828	128020928	test	255	202	118	117
chr8	127917554	127918160	test	255	193	198	184
chr8	127819605	127820452	test	255	205	179	173
chr8	127816291	127818258	test	255	174	468	488
chr8	127692305	127694040	test	255	210	162	164
chr8	127573788	127575122	test	255	207	143	130
chr8	127567553	127569834	test	255	193	157	151
chr8	127561126	127562330	test	255	287	258	220
chr8	127293054	127294912	test	255	203	206	183
chr8	127250811	127252864	test	255	207	141	142
chr8	130288586	130290553	test	254	178	181	160
chr8	130197054	130199131	test	254	207	165	205
chr8	130145056	130147559	test	254	177	183	141
chr8	130063889	130066195	test	254	181	95	117
chr8	129380120	129383399	test	254	180	183	135
chr8	129349176	129353489	test	254	185	127	122
chr8	129151362	129161947	test	254	174	117	126
chr8	128590652	128593835	test	254	243	161	151
chr8	128479943	128481427	test	254	197	124	177
chr8	128324910	128326337	test	254	214	184	179
chr8	128240584	128245819	test	254	194	101	118
chr8	128098009	128099321	test	254	217	174	154
chr8	127882890	127884766	test	254	176	153	153
chr8	127880934	127882888	test	254	189	260	250
chr8	127840944	127843009	test	254	234	203	208
chr8	127794790	127796025	test	254	212	683	720
chr8	127426014	127428090	test	254	212	168	204
chr8	127400914	127402230	test	254	207	198	176
chr8	127309743	127323159	test	254	198	186	163
chr8	127287140	127289932	test	254	205	149	117
chr8	127283832	127288331	test	254	224	189	172
chr8	130280451	130283081	test	253	188	189	151
chr8	130236197	130239060	test	253	200	169	188
chr8	130230010	130232402	test	253	198	159	142
chr8	130228214	130231361	test	253	211	165	134
chr8	130089110	130090669	test	253	197	118	135
chr8	130087230	130089516	test	253	169	136	140
chr8	129845043	129849374	test	253	219	145	150
chr8	129486385	129489648	test	253	170	126	153
chr8	129480298	129482217	test	253	198	178	197
chr8	129397372	129399628	test	253	166	171	162
chr8	129055574	129057113	test	253	204	122	131
chr8	128884694	128887667	test	253	184	182	230
chr8	128547632	128549801	test	253	195	170	187
chr8	128393733	128395903	test	253	192	182	177
chr8	128149370	128151090	test	253	177	137	107
chr8	128002019	128004620	test	253	190	145	99
chr8	127847467	127849074	test	253	210	192	201
chr8	127679341	127681001	test	253	205	178	156
chr8	127609616	127612149	test	253	215	175	176
chr8	127522728	127525542	test	253	172	172	122
chr8	127512344	127513604	test	253	241	150	132
chr8	127331000	127332861	test	253	183	148	156
chr8	130060412	130062493	test	252	217	227	232
chr8	129241380	129244062	test	252	187	154	174
chr8	128941251	128944112	test	252	180	109	126
chr8	128678025	128679979	test	252	194	169	157
chr8	128531732	128534277	test	252	189	203	219
chr8	128150945	128152168	test	252	191	157	155
chr8	128082317	128083380	test	252	196	117	141
chr8	127997396	128000586	test	252	188	109	103
chr8	127939309	127940404	test	252	218	219	195
chr8	127902383	127906064	test	252	209	175	164
chr8	127858098	127859913	test	252	181	137	127
chr8	127618091	127620120	test	252	224	189	192
chr8	127386543	127388495	test	252	220	146	164
chr8	127191031	127195609	test	252	180	167	133
chr8	127186496	127189952	test	252	177	146	141
chr8	130047561	130048800	test	251	185	125	135
chr8	129536859	129539392	test	251	201	203	182
chr8	129432275	129437066	test	251	207	111	117
chr8	129250328	129252124	test	251	174	87	96
chr8	129218903	129223229	test	251	204	121	152
chr8	128861072	128862680	test	251	227	134	154
chr8	128751841	128766848	test	251	220	163	145
chr8	128551557	128553431	test	251	228	126	97
chr8	128337988	128339928	test	251	206	202	200
chr8	128010468	128012531	test	251	183	144	96
chr8	127953364	127956428	test	251	168	160	149
chr8	127938465	127939584	test	251	179	143	137
chr8	127820034	127822620	test	251	203	273	258
chr8	127763612	127767751	test	251	192	110	119
chr8	127726776	127729934	test	251	190	129	116
chr8	127697352	127699116	test	251	199	236	228
chr8	127497110	127498454	test	251	175	150	159
chr8	127223618	127225157	test	251	187	158	196
chr8	127199953	127201871	test	251	195	164	154
chr8	130117191	130119982	test	250	155	160	133
chr8	130113679	130116438	test	250	159	107	97
chr8	129462278	129463682	test	250	172	161	160
chr8	129373566	129375423	test	250	170	122	150
chr8	129134175	129136762	test	250	148	121	109
chr8	129075315	129077513	test	250	192	150	140
chr8	128831417	128834045	test	250	171	126	122
chr8	128647224	128651182	test	250	150	132	119
chr8	128024793	128026519	test	250	193	97	111
chr8	127986074	127987388	test	250	201	191	160
chr8	127949162	127950307	test	250	157	154	153
chr8	127908643	127909432	test	250	178	197	221
chr8	127556960	127559352	test	250	183	122	107
chr8	127425133	127426887	test	250	185	148	167
chr8	129683553	129684920	test	249	177	195	181
chr8	129665969	129667662	test	249	203	133	159
chr8	129642229	129644878	test	249	228	155	176
chr8	129590367	129592212	test	249	222	126	127
chr8	129443154	129445893	test	249	195	104	177
chr8	128591215	128594369	test	249	197	142	137
chr8	127977423	127979848	test	249	198	120	125
chr8	127961530	127963226	test	249	185	179	172
chr8	127851894	127852915	test	249	219	232	215
chr8	127502687	127504705	test	249	190	123	121
chr8	127453701	127455860	test	249	194	135	149
chr8	130113569	130116400	test	248	206	277	271
chr8	129898551	129904160	test	248	172	111	120
chr8	129836519	129838371	test	248	181	113	113
chr8	129664864	129666301	test	248	194	98	141
chr8	129343177	129345621	test	248	238	144	155
chr8	129290324	129291804	test	248	197	137	119
chr8	129240512	129242841	test	248	189	147	162
chr8	129167425	129169339	test	248	202	184	158
chr8	128982335	128984855	test	248	187	220	242
chr8	128899616	128902984	test	248	175	100	138
chr8	128787968	128789997	test	248	207	173	153
chr8	128567195	128570719	test	248	248	185	154
chr8	128530871	128533028	test	248	206	119	156
chr8	128401911	128404878	test	248	193	144	123
chr8	128317409	128319471	test	248	191	157	180
chr8	128249850	128252036	test	248	195	191	169
chr8	128019106	128020803	test	248	196	140	167
chr8	128015867	128016876	test	248	181	128	120
chr8	127901309	127904590	test	248	143	165	152
chr8	127859941	127860966	test	248	187	183	221
chr8	127848853	127850097	test	248	168	157	163
chr8	127840170	127841616	test	248	232	201	166
chr8	127368375	127370205	test	248	247	175	217
chr8	127218602	127219932	test	248	170	163	138
chr8	130214837	130217811	test	247	179	128	107
chr8	130013693	130015234	test	247	219	160	162
chr8	129949988	129953544	test	247	169	117	105
chr8	129870532	129875016	test	247	168	161	143
chr8	129816353	129819901	test	247	199	87	97
chr8	129585435	129587101	test	247	183	138	142
chr8	129554689	129557260	test	247	207	186	170
chr8	129413706	129415972	test	247	233	190	175
chr8	129396510	129397919	test	247	203	170	149
chr8	129340688	129343945	test	247	218	148	125
chr8	129166603	129168585	test	247	183	153	123
chr8	129114951	129117229	test	247	195	130	130
chr8	128755590	128773034	test	247	205	139	131
chr8	128341907	128350001	test	247	207	128	126
chr8	128338082	128340174	test	247	190	186	170
chr8	128155485	128157849	test	247	189	163	133
chr8	128141915	128145172	test	247	170	145	142
chr8	127961604	127963283	test	247	202	118	119
chr8	127951606	127954748	test	247	187	196	170
chr8	127811819	127814336	test	247	182	124	132
chr8	127760985	127763543	test	247	176	169	142
chr8	127617769	127619713	test	247	162	199	180
chr8	130154948	130157608	test	246	198	155	120
chr8	130048022	130050387	test	246	196	121	160
chr8	129568008	129569751	test	246	202	128	140
chr8	129555378	129558051	test	246	202	156	157
chr8	129551552	129554039	test	246	223	197	193
chr8	129509306	129512252	test	246	191	158	159
chr8	129143737	129145510	test	246	197	138	147
chr8	128844741	128846211	test	246	198	152	146
chr8	128807509	128810960	test	246	177	171	170
chr8	128527011	128529219	test	246	188	135	118
chr8	128153402	128155362	test	246	206	124	188
chr8	127732534	127734079	test	246	190	82	74
chr8	127672336	127675403	test	246	190	196	215
chr8	127581322	127583978	test	246	160	128	120
chr8	130024793	130028342	test	245	196	178	168
chr8	129973414	129975889	test	245	167	149	135
chr8	129826774	129830469	test	245	173	133	121
chr8	129749237	129750406	test	245	200	206	188
chr8	129185866	129186988	test	245	228	204	190
chr8	129104205	129106298	test	245	205	166	162
chr8	129020919	129026938	test	245	187	124	120
chr8	128845345	128846963	test	245	192	196	231
chr8	128609737	128613813	test	245	144	152	108
chr8	128500467	128502202	test	245	187	147	152
chr8	128298836	128300687	test	245	160	121	117
chr8	128163137	128165655	test	245	182	156	157
chr8	127813479	127814901	test	245	196	539	593
chr8	127512662	127514326	test	245	166	154	147
chr8	127483699	127488537	test	245	183	119	106
chr8	127306202	127308483	test	245	212	119	135
chr8	127248256	127250797	test	245	166	156	127
chr8	130333975	130336548	test	244	228	156	149
chr8	130314741	130316386	test	244	175	214	164
chr8	130142178	130144002	test	244	166	117	105
chr8	130054860	130056044	test	244	209	174	143
chr8	130046978	130048241	test	244	192	131	133
chr8	129994424	129995789	test	244	179	160	147
chr8	129840017	129841931	test	244	190	118	127
chr8	129406769	129409169	test	244	198	141	173
chr8	129394032	129397416	test	244	189	122	100
chr8	129292657	129294906	test	244	203	197	182
chr8	129192980	129195929	test	244	160	118	159
chr8	128773239	128775214	test	244	183	184	171
chr8	128209331	128211174	test	244	219	150	127
chr8	128156406	128158557	test	244	154	109	113
chr8	127971909	127974227	test	244	194	308	269
chr8	127941974	127943198	test	244	209	151	159
chr8	127856660	127859356	test	244	171	150	145
chr8	127594355	127596701	test	244	177	123	107
chr8	127546816	127549282	test	244	195	128	108
chr8	127446370	127449739	test	244	188	99	105
chr8	127229604	127231890	test	244	180	141	162
chr8	130110012	130111092	test	243	155	174	166
chr8	130046804	130048118	test	243	214	152	173
chr8	130010082	130011195	test	243	190	149	148
chr8	129989338	129994199	test	243	198	157	168
chr8	129857460	129859982	test	243	205	148	147
chr8	129676842	129679487	test	243	232	129	104
chr8	129644439	129648993	test	243	202	183	175
chr8	129615516	129618537	test	243	232	147	158
chr8	129554770	129557527	test	243	228	213	195
chr8	129547353	129549292	test	243	166	141	126
chr8	129098549	129102394	test	243	190	206	163
chr8	128780746	128784070	test	243	192	135	130
chr8	128603169	128605657	test	243	232	163	136
chr8	128515340	128518424	test	243	170	168	169
chr8	128230877	128234318	test	243	162	157	97
chr8	127918175	127919218	test	243	198	166	179
chr8	127900912	127904259	test	243	194	240	199
chr8	127867509	127870581	test	243	177	118	120
chr8	127859656	127860420	test	243	186	111	94
chr8	127828916	127831482	test	243	186	126	92
chr8	127819520	127820249	test	243	219	166	143
chr8	127754749	127759334	test	243	174	132	145
chr8	127547495	127549999	test	243	193	128	131
chr8	127479547	127481003	test	243	180	190	177
chr8	127471176	127473294	test	243	223	160	144
chr8	127404817	127407148	test	243	214	155	160
chr8	127327232	127329426	test	243	183	132	137
chr8	127207648	127210704	test	243	160	190	148
chr8	130297668	130299360	test	242	164	156	150
chr8	130297435	130299055	test	242	174	154	174
chr8	130033797	130035875	test	242	207	142	108
chr8	130010558	130012044	test	242	193	153	113
chr8	130001383	130003571	test	242	192	212	209
chr8	129825687	129826793	test	242	198	134	83
chr8	129712598	129713662	test	242	176	128	123
chr8	129546040	129548390	test	242	205	129	141
chr8	129487495	129491173	test	242	166	130	108
chr8	129119692	129121881	test	242	198	167	196
chr8	129107688	129110142	test	242	173	146	141
chr8	128934327	128936982	test	242	246	145	188
chr8	128844330	128846174	test	242	185	146	158
chr8	128667208	128669315	test	242	194	121	109
chr8	128609215	128611538	test	242	180	130	94
chr8	128373876	128378139	test	242	169	174	193
chr8	128165789	128167839	test	242	174	102	117
chr8	128161379	128162848	test	242	185	168	149
chr8	128036110	128037190	test	242	177	134	111
chr8	127967770	127968799	test	242	191	116	141
chr8	127905839	127907511	test	242	190	49	41
chr8	127852324	127853462	test	242	184	110	137
chr8	127578208	127582154	test	242	240	118	140
chr8	127575252	127577282	test	242	195	137	131
chr8	127463545	127465966	test	242	153	156	133
chr8	127363766	127365574	test	242	166	152	178
chr8	127274891	127277872	test	242	200	183	162
chr8	130211096	130212766	test	241	198	171	184
chr8	130109320	130110927	test	241	195	134	114
chr8	130094687	130097559	test	241	193	116	136
chr8	130022679	130024820	test	241	182	122	120
chr8	129958358	129961055	test	241	188	152	126
chr8	129728269	129733769	test	241	201	204	175
chr8	128725691	128733033	test	241	214	223	202
chr8	128335227	128337695	test	241	173	141	123
chr8	128298597	128300310	test	241	173	123	105
chr8	128268780	128271291	test	241	169	166	169
chr8	127987827	127989251	test	241	209	180	177
chr8	127963819	127964689	test	241	224	306	285
chr8	127942649	127943887	test	241	229	142	194
chr8	127540672	127543764	test	241	222	183	173
chr8	127251318	127253402	test	241	189	160	115
chr8	127223239	127224539	test	241	177	155	143
chr8	130139050	130142546	test	240	224	131	101
chr8	129953340	129955576	test	240	168	95	115
chr8	129918181	129921704	test	240	196	210	222
chr8	128810982	128814287	test	240	228	153	152
chr8	128706695	128722982	test	240	172	141	120
chr8	128533012	128535851	test	240	207	155	148
chr8	128488078	128492640	test	240	164	141	139
chr8	128086376	128088350	test	240	201	107	142
chr8	128071298	128073577	test	240	184	146	128
chr8	128049195	128050469	test	240	214	119	118
chr8	127993006	127995848	test	240	204	163	204
chr8	127901148	127904537	test	240	211	164	168
chr8	127882103	127883448	test	240	197	175	142
chr8	127723699	127726000	test	240	192	178	162
chr8	127700720	127702386	test	240	194	160	184
chr8	127544122	127545867	test	240	172	138	178
chr8	127525249	127526246	test	240	187	131	128
chr8	130242991	130244354	test	239	174	159	160
chr8	130033562	130035817	test	239	194	115	111
chr8	129964425	129968548	test	239	196	166	120
chr8	129762057	129765610	test	239	143	128	120
chr8	129728615	129739597	test	239	165	129	119
chr8	129552117	129554566	test	239	186	142	174
chr8	129484789	129487204	test	239	158	186	112
chr8	129468156	129471995	test	239	152	128	106
chr8	129268540	129270642	test	239	193	136	174
chr8	129118614	129120658	test	239	194	141	170
chr8	129089873	129091855	test	239	189	155	134
chr8	128921634	128926192	test	239	167	120	150
chr8	128833469	128835680	test	239	178	171	154
chr8	128580261	128583874	test	239	198	259	269
chr8	128552556	128554962	test	239	189	153	193
chr8	128541096	128542963	test	239	173	227	199
chr8	128520530	128522272	test	239	166	179	143
chr8	128510799	128513275	test	239	194	192	151
chr8	128104417	128106111	test	239	184	125	123
chr8	128091664	128094054	test	239	214	141	136
chr8	128034519	128036423	test	239	192	240	252
chr8	127909305	127911288	test	239	187	79	74
chr8	127866038	127867041	test	239	151	215	218
chr8	127774481	127776534	test	239	164	160	128
chr8	127736757	127737470	test	239	194	168	114
chr8	127591535	127593597	test	239	171	182	151
chr8	130287917	130290040	test	238	170	130	137
chr8	130041748	130044676	test	238	187	122	116
chr8	129974381	129978435	test	238	169	128	108
chr8	129546485	129548536	test	238	167	137	120
chr8	129481990	129484453	test	238	189	150	142
chr8	128846621	128848813	test	238	171	178	177
chr8	128777947	128781814	test	238	165	140	135
chr8	128507563	128509465	test	238	203	137	119
chr8	128373386	128377065	test	238	168	105	118
chr8	128125208	128126558	test	238	199	128	137
chr8	127986424	127987874	test	238	191	145	136
chr8	127986200	127987843	test	238	194	184	174
chr8	127877138	127879047	test	238	224	196	158
chr8	127874575	127876067	test	238	191	199	158
chr8	127859122	127860021	test	238	201	146	138
chr8	127739034	127740812	test	238	156	71	85
chr8	127725982	127728296	test	238	172	135	109
chr8	127398564	127400719	test	238	182	131	117
chr8	127331932	127334943	test	238	166	118	134
chr8	130317356	130319463	test	237	206	230	186
chr8	130290320	130292313	test	237	207	211	200
chr8	130051852	130054398	test	237	205	173	134
chr8	130016053	130016882	test	237	166	175	217
chr8	129998233	129999346	test	237	173	148	176
chr8	129920197	129924332	test	237	171	178	135
chr8	129686090	129688370	test	237	172	159	143
chr8	129666328	129671908	test	237	194	143	149
chr8	129612678	129614850	test	237	189	107	133
chr8	129573481	129575584	test	237	173	109	115
chr8	129531387	129536378	test	237	165	162	170
chr8	129247685	129250598	test	237	179	91	125
chr8	128834940	128837390	test	237	187	186	129
chr8	128161898	128163378	test	237	209	192	206
chr8	128056650	128057749	test	237	174	124	106
chr8	128050471	128051986	test	237	174	92	109
chr8	127968346	127969850	test	237	202	143	156
chr8	127904571	127906724	test	237	179	134	145
chr8	127682790	127684497	test	237	165	95	96
chr8	127666942	127668938	test	237	207	183	164
chr8	127420117	127422353	test	237	198	154	123
chr8	130324792	130326202	test	236	166	142	143
chr8	130255871	130257430	test	236	193	151	135
chr8	129978480	129982042	test	236	195	173	147
chr8	129616235	129618831	test	236	201	151	133
chr8	129330991	129333433	test	236	222	159	125
chr8	129227283	129230605	test	236	163	83	44
chr8	128276952	128285234	test	236	196	109	115
chr8	128230842	128234285	test	236	172	130	132
chr8	128148055	128150212	test	236	200	135	134
chr8	127919383	127921225	test	236	186	101	113
chr8	127819090	127820065	test	236	188	162	107
chr8	127692413	127694156	test	236	179	259	223
chr8	127678472	127680701	test	236	195	191	174
chr8	127640532	127642871	test	236	154	142	150
chr8	127408911	127411103	test	236	210	149	127
chr8	130208404	130210522	test	235	168	155	134
chr8	130083511	130085009	test	235	204	98	154
chr8	130075859	130079759	test	235	200	155	153
chr8	129727494	129731264	test	235	151	145	98
chr8	129533679	129536846	test	235	201	132	148
chr8	129511155	129514223	test	235	180	99	105
chr8	129482204	129484997	test	235	161	148	150
chr8	129295468	129303465	test	235	183	132	125
chr8	128483115	128485378	test	235	184	152	119
chr8	128476501	128479931	test	235	175	149	155
chr8	128448750	128451958	test	235	186	132	145
chr8	128291916	128294445	test	235	215	317	341
chr8	128210016	128212439	test	235	183	139	123
chr8	128176567	128177438	test	235	229	20	21
chr8	128176232	128177400	test	235	216	64	80
chr8	128057737	128058915	test	235	196	150	135
chr8	128051698	128053962	test	235	178	143	163
chr8	128036953	128038198	test	235	199	220	214
chr8	127994239	127996293	test	235	150	170	123
chr8	127988172	127989534	test	235	173	154	143
chr8	127963172	127964381	test	235	169	152	212
chr8	127893855	127894749	test	235	149	173	201
chr8	127853454	127854610	test	235	197	237	251
chr8	127799534	127802901	test	235	160	283	273
chr8	127767963	127774338	test	235	179	138	144
chr8	127576490	127577944	test	235	161	158	148
chr8	127401258	127402619	test	235	174	123	112
chr8	127335966	127337665	test	235	167	85	88
chr8	130258181	130259956	test	234	155	139	138
chr8	130244669	130245943	test	234	198	206	236
chr8	130047483	130048748	test	234	199	136	150
chr8	129723618	129725919	test	234	196	146	184
chr8	129580857	129583150	test	234	179	172	151
chr8	129290596	129292553	test	234	169	150	181
chr8	128701732	128704631	test	234	160	142	106
chr8	128648900	128652079	test	234	178	152	165
chr8	128326314	128327842	test	234	174	161	177
chr8	128176646	128177465	test	234	176	25	24
chr8	128095326	128096575	test	234	198	158	165
chr8	127965494	127966735	test	234	167	120	116
chr8	127892743	127894079	test	234	163	216	265
chr8	127234662	127238024	test	234	212	121	106
chr8	130196834	130198938	test	233	183	119	121
chr8	130014914	130016130	test	233	203	122	136
chr8	129935528	129938607	test	233	177	148	158
chr8	129712972	129713925	test	233	163	225	263
chr8	129695750	129697440	test	233	179	151	154
chr8	129693406	129694626	test	233	198	180	192
chr8	129528769	129531294	test	233	173	207	144
chr8	129189080	129190827	test	233	175	143	167
chr8	129137535	129139808	test	233	177	151	160
chr8	129079311	129083576	test	233	168	135	111
chr8	129035565	129040542	test	233	179	146	174
chr8	128848478	128850477	test	233	176	161	147
chr8	128535896	128538175	test	233	183	165	165
chr8	128379590	128383763	test	233	172	154	115
chr8	128051276	128053731	test	233	157	105	124
chr8	127943921	127944898	test	233	160	100	154
chr8	127918140	127919097	test	233	173	111	98
chr8	127841031	127843793	test	233	170	314	292
chr8	127761118	127763763	test	233	178	129	127
chr8	127740852	127742592	test	233	191	109	117
chr8	127739512	127741557	test	233	161	94	55
chr8	127682932	127684577	test	233	216	173	172
chr8	127403144	127404340	test	233	164	164	158
chr8	127376631	127378600	test	233	135	128	108
chr8	127295429	127299324	test	233	214	111	135
chr8	127240887	127242960	test	233	182	125	123
chr8	127201469	127205374	test	233	154	113	116
chr8	130316984	130318916	test	232	182	131	144
chr8	130239904	130242069	test	232	178	118	107
chr8	130204888	130206789	test	232	206	199	202
chr8	130195263	130197149	test	232	184	234	191
chr8	130180817	130183873	test	232	166	125	145
chr8	130131975	130134164	test	232	174	127	126
chr8	130131359	130133346	test	232	196	138	124
chr8	130016983	130018484	test	232	169	179	139
chr8	129964516	129968582	test	232	174	105	102
chr8	129682754	129684686	test	232	174	105	147
chr8	129529756	129535304	test	232	148	171	146
chr8	129417806	129419415	test	232	171	130	123
chr8	129287319	129290963	test	232	176	132	100
chr8	129188584	129190613	test	232	222	156	125
chr8	129056354	129058946	test	232	205	201	250
chr8	129055845	129057840	test	232	162	143	122
chr8	128736273	128739447	test	232	194	174	164
chr8	128517607	128519474	test	232	193	133	111
chr8	128483774	128486201	test	232	193	244	196
chr8	128039501	128042164	test	232	193	142	112
chr8	128039424	128041912	test	232	193	188	182
chr8	128019006	128020506	test	232	206	203	174
chr8	127688798	127690412	test	232	204	204	188
chr8	127680935	127683032	test	232	166	153	151
chr8	127588487	127589811	test	232	183	125	121
chr8	127375991	127377973	test	232	216	173	167
chr8	127342606	127344450	test	232	196	145	148
chr8	127227987	127231598	test	232	184	149	134
chr8	127189738	127192179	test	232	168	127	114
chr8	130276808	130277922	test	231	210	147	162
chr8	130097774	130106394	test	231	194	121	152
chr8	129998328	129999582	test	231	193	172	166
chr8	129966769	129969405	test	231	167	114	126
chr8	129778276	129786575	test	231	186	124	126
chr8	129516472	129525741	test	231	157	125	115
chr8	129345046	129349196	test	231	202	180	181
chr8	128860945	128862635	test	231	147	102	104
chr8	128824624	128830481	test	231	199	180	174
chr8	128547940	128549940	test	231	175	121	146
chr8	128496749	128499585	test	231	174	166	129
chr8	128479631	128481374	test	231	187	125	115
chr8	128139355	128141104	test	231	185	159	131
chr8	128136972	128138735	test	231	262	117	80
chr8	128115156	128117395	test	231	191	124	145
chr8	128038859	128040662	test	231	186	166	122
chr8	128014062	128016372	test	231	169	170	134
chr8	127966719	127967524	test	231	218	167	152
chr8	127937127	127938840	test	231	189	137	167
chr8	127694087	127695385	test	231	173	99	131
chr8	127651890	127653841	test	231	156	129	143
chr8	127647795	127650025	test	231	190	125	98
chr8	127633604	127636052	test	231	171	132	126
chr8	127601876	127604969	test	231	181	132	99
chr8	127480870	127482425	test	231	184	122	98
chr8	127468749	127471441	test	231	162	152	97
chr8	127259202	127264195	test	231	192	137	98
chr8	127243643	127246661	test	231	153	157	125
chr8	127219888	127221464	test	231	180	132	115
chr8	130298415	130300616	test	230	172	138	134
chr8	130181437	130184269	test	230	179	190	164
chr8	130087049	130089420	test	230	181	97	128
chr8	129835454	129837302	test	230	150	146	129
chr8	129610737	129612427	test	230	178	143	121
chr8	129453774	129455647	test	230	190	176	106
chr8	129331393	129334200	test	230	223	152	191
chr8	129181297	129185844	test	230	166	320	300
chr8	129045427	129052341	test	230	191	132	118
chr8	128766967	128774068	test	230	151	178	205
chr8	128470976	128473789	test	230	164	99	107
chr8	128437723	128442247	test	230	205	168	150
chr8	128322850	128324271	test	230	191	182	201
chr8	128252195	128254406	test	230	219	157	175
chr8	128195758	128197483	test	230	164	113	116
chr8	128182596	128185124	test	230	182	89	82
chr8	128123432	128124879	test	230	211	128	146
chr8	128099463	128101858	test	230	150	119	117
chr8	128076194	128077302	test	230	134	125	115
chr8	127996503	127999892	test	230	193	144	136
chr8	127796720	127800006	test	230	162	367	324
chr8	127641453	127643768	test	230	179	125	69
chr8	127616468	127617737	test	230	193	162	187
chr8	127474329	127479786	test	230	163	134	128
chr8	130305984	130307729	test	229	192	142	176
chr8	130058030	130060541	test	229	174	181	179
chr8	129850024	129852742	test	229	209	190	199
chr8	129693780	129694882	test	229	191	102	101
chr8	129334410	129336130	test	229	176	121	119
chr8	129254530	129257149	test	229	179	131	137
chr8	129249870	129252077	test	229	205	113	94
chr8	129151080	129161181	test	229	179	143	158
chr8	129027254	129030448	test	229	142	100	118
chr8	128986885	128989720	test	229	156	97	132
chr8	128543750	128547552	test	229	191	104	125
chr8	128247540	128249271	test	229	153	147	159
chr8	128226308	128230649	test	229	162	191	154
chr8	128083370	128084969	test	229	153	129	93
chr8	128047073	128048951	test	229	201	196	174
chr8	127972221	127975473	test	229	141	133	144
chr8	127944608	127945805	test	229	185	128	131
chr8	127908932	127910095	test	229	204	210	152
chr8	127566117	127567350	test	229	194	119	127
chr8	127536190	127538928	test	229	186	120	137
chr8	127499755	127501707	test	229	164	124	126
chr8	127397680	127399499	test	229	189	175	153
chr8	127305261	127307007	test	229	165	153	120
chr8	127264032	127265811	test	229	193	119	124
chr8	130054528	130055663	test	228	171	114	107
chr8	129054992	129056086	test	228	193	187	178
chr8	129017250	129019616	test	228	183	127	136
chr8	128650227	128652472	test	228	176	133	97
chr8	128543009	128546863	test	228	200	116	85
chr8	128476732	128480146	test	228	205	166	161
chr8	128462598	128464542	test	228	197	165	183
chr8	128424055	128425859	test	228	241	171	162
chr8	128332943	128335055	test	228	161	152	168
chr8	128102716	128104836	test	228	225	159	139
chr8	128017947	128019027	test	228	203	186	186
chr8	127937992	127939294	test	228	192	158	152
chr8	127859813	127860841	test	228	209	201	211
chr8	127831468	127833307	test	228	184	178	169
chr8	127815457	127817913	test	228	186	250	296
chr8	127794898	127796110	test	228	176	559	487
chr8	127704674	127708444	test	228	177	170	166
chr8	127693647	127694950	test	228	176	124	161
chr8	127628756	127632603	test	228	199	142	136
chr8	127620111	127623176	test	228	197	150	148
chr8	127414220	127416634	test	228	187	118	122
chr8	127207840	127211288	test	228	168	147	187
chr8	130048796	130051088	test	227	200	141	160
chr8	129971090	129973433	test	227	199	128	132
chr8	129595469	129603988	test	227	189	158	178
chr8	129481529	129483716	test	227	211	99	98
chr8	129454731	129458339	test	227	182	186	166
chr8	129385681	129386566	test	227	174	101	80
chr8	129318647	129323637	test	227	157	129	97
chr8	129267089	129269831	test	227	180	112	116
chr8	129215080	129216954	test	227	214	195	195
chr8	129164928	129167120	test	227	203	180	130
chr8	128905820	128909336	test	227	183	92	81
chr8	128528217	128530551	test	227	181	87	58
chr8	128470927	128473688	test	227	175	133	133
chr8	128442538	128445477	test	227	201	106	103
chr8	128351232	128353869	test	227	172	149	145
chr8	128215171	128217412	test	227	173	128	117
chr8	127970647	127971835	test	227	189	166	170
chr8	127841659	127844592	test	227	183	259	254
chr8	127785838	127789648	test	227	171	169	148
chr8	127644825	127646710	test	227	182	159	192
chr8	127545602	127547468	test	227	166	145	133
chr8	130265943	130267741	test	226	182	153	117
chr8	130213806	130216921	test	226	152	79	84
chr8	130021761	130024002	test	226	180	152	166
chr8	129999303	130001813	test	226	157	102	124
chr8	129961209	129963181	test	226	175	82	96
chr8	129824827	129826228	test	226	188	194	195
chr8	129787459	129801774	test	226	142	107	133
chr8	129689363	129691182	test	226	184	123	163
chr8	129549533	129551301	test	226	168	116	122
chr8	129543357	129546670	test	226	153	288	310
chr8	128631409	128636178	test	226	149	118	101
chr8	128608393	128611132	test	226	174	85	83
chr8	128589396	128593106	test	226	137	122	136
chr8	128492634	128494296	test	226	193	111	137
chr8	128386275	128388457	test	226	163	179	160
chr8	128237416	128239573	test	226	185	133	138
chr8	128049428	128050696	test	226	176	109	138
chr8	128043308	128045570	test	226	189	165	147
chr8	127922853	127923838	test	226	163	159	169
chr8	127898815	127900451	test	226	192	148	149
chr8	127651230	127652554	test	226	163	78	82
chr8	127608317	127611109	test	226	182	204	168
chr8	127513238	127514946	test	226	203	131	120
chr8	127191458	127196840	test	226	173	126	155
chr8	130263989	130265015	test	225	182	145	142
chr8	130227840	130230116	test	225	191	114	127
chr8	130072236	130074539	test	225	190	165	135
chr8	129850195	129853048	test	225	188	256	207
chr8	129701251	129703065	test	225	171	168	153
chr8	129691003	129693171	test	225	184	134	141
chr8	129481663	129484160	test	225	169	136	157
chr8	129346429	129352364	test	225	132	121	117
chr8	128797807	128800113	test	225	159	134	127
chr8	128593299	128596698	test	225	209	185	161
chr8	128521167	128522981	test	225	196	156	131
chr8	128315502	128317155	test	225	182	107	113
chr8	128240027	128244628	test	225	175	151	155
chr8	128224903	128226859	test	225	161	152	146
chr8	127876715	127877618	test	225	183	240	250
chr8	127855360	127856644	test	225	182	125	142
chr8	127818085	127819552	test	225	172	114	127
chr8	127743481	127746873	test	225	196	105	123
chr8	127602571	127607195	test	225	161	108	81
chr8	127332842	127335745	test	225	154	117	121
chr8	127246249	127248313	test	225	195	137	135
chr8	127233010	127234624	test	225	149	97	133
chr8	130318537	130321122	test	224	156	99	85
chr8	130092773	130096515	test	224	173	125	103
chr8	129884100	129887422	test	224	187	191	203
chr8	129803953	129806293	test	224	145	108	124
chr8	129613711	129616420	test	224	177	112	123
chr8	129378585	129380265	test	224	132	135	167
chr8	129193703	129196275	test	224	182	130	122
chr8	129121195	129123685	test	224	142	164	157
chr8	129035924	129041938	test	224	159	81	78
chr8	129002590	129005294	test	224	174	123	129
chr8	128814678	128816424	test	224	175	110	109
chr8	128656267	128657693	test	224	161	116	119
chr8	128153352	128155183	test	224	158	137	126
chr8	128086244	128088255	test	224	175	97	98
chr8	127969927	127971651	test	224	170	130	129
chr8	127860006	127861031	test	224	139	173	168
chr8	127698900	127700949	test	224	178	125	143
chr8	127597406	127600093	test	224	172	134	115
chr8	127383941	127386041	test	224	172	129	98
chr8	130204357	130206637	test	223	189	146	145
chr8	130152993	130156607	test	223	177	131	129
chr8	130143979	130146330	test	223	203	172	172
chr8	129926664	129932835	test	223	172	156	154
chr8	129840076	129842346	test	223	153	120	114
chr8	129826145	129826863	test	223	189	113	115
chr8	129654335	129655802	test	223	171	196	169
chr8	129432020	129437030	test	223	190	125	111
chr8	129417443	129418566	test	223	180	139	109
chr8	129174040	129177083	test	223	177	137	154
chr8	129167158	129168922	test	223	228	229	199
chr8	129089061	129091122	test	223	173	134	142
chr8	129077272	129081164	test	223	213	130	133
chr8	128975701	128978421	test	223	166	136	167
chr8	128930298	128931902	test	223	174	183	166
chr8	128870256	128873805	test	223	200	140	127
chr8	128736328	128739517	test	223	172	132	134
chr8	128587843	128589383	test	223	152	156	158
chr8	128586524	128589143	test	223	191	177	142
chr8	128532559	128534912	test	223	174	145	128
chr8	128525530	128527734	test	223	159	171	162
chr8	128294045	128296214	test	223	184	124	136
chr8	128231139	128234456	test	223	158	145	132
chr8	128222144	128224888	test	223	212	136	131
chr8	128095767	128096855	test	223	195	147	140
chr8	128022679	128024768	test	223	148	135	88
chr8	128002225	128005487	test	223	223	115	136
chr8	127922289	127923538	test	223	154	142	147
chr8	127892770	127894169	test	223	210	173	208
chr8	127836837	127838364	test	223	161	254	237
chr8	127467707	127470847	test	223	153	135	126
chr8	127400578	127402084	test	223	153	154	149
chr8	127225518	127227911	test	223	153	99	105
chr8	127215100	127217133	test	223	167	177	161
chr8	130315667	130317232	test	222	155	148	149
chr8	130271070	130275002	test	222	175	114	78
chr8	130231433	130233125	test	222	144	124	125
chr8	130178666	130181497	test	222	190	167	132
chr8	129985623	129987095	test	222	173	148	145
chr8	129698764	129701296	test	222	181	174	125
chr8	129555577	129558373	test	222	215	173	130
chr8	129306221	129311310	test	222	155	150	152
chr8	129129113	129132718	test	222	176	158	137
chr8	129044095	129051811	test	222	156	96	88
chr8	128957132	128958724	test	222	214	144	137
chr8	128956907	128958346	test	222	203	165	162
chr8	128846177	128848217	test	222	185	95	115
chr8	128832956	128835148	test	222	167	98	113
chr8	128740483	128742807	test	222	171	152	139
chr8	128732365	128735809	test	222	170	162	147
chr8	128705151	128720454	test	222	148	169	178
chr8	128594484	128596819	test	222	207	125	121
chr8	128478672	128480847	test	222	173	123	87
chr8	128447681	128449533	test	222	186	123	111
chr8	128386054	128387519	test	222	189	145	136
chr8	128367468	128369969	test	222	166	109	97
chr8	128257464	128259874	test	222	165	107	120
chr8	128122440	128124107	test	222	192	124	114
chr8	128106556	128109092	test	222	167	126	123
chr8	128089883	128090902	test	222	149	157	129
chr8	127956056	127958084	test	222	181	143	193
chr8	127953144	127956035	test	222	165	143	132
chr8	127845725	127847485	test	222	194	230	221
chr8	130308036	130311387	test	221	176	194	157
chr8	130269315	130270932	test	221	175	92	82
chr8	130154393	130157386	test	221	205	151	149
chr8	130124941	130127079	test	221	156	125	98
chr8	130097635	130106110	test	221	167	169	154
chr8	130083673	130085917	test	221	163	145	137
chr8	129961425	129963594	test	221	166	164	189
chr8	129858640	129860853	test	221	170	146	132
chr8	129752510	129761197	test	221	169	141	138
chr8	129588368	129590733	test	221	150	127	112
chr8	129583290	129584976	test	221	178	126	124
chr8	129551427	129553875	test	221	218	78	109
chr8	129513154	129516501	test	221	164	75	87
chr8	129493985	129499021	test	221	182	158	95
chr8	129476618	129479729	test	221	170	149	159
chr8	129437339	129440488	test	221	162	145	168
chr8	129196529	129199466	test	221	185	201	198
chr8	129189507	129191973	test	221	208	121	152
chr8	129123830	129127551	test	221	180	174	175
chr8	128874278	128876339	test	221	164	154	176
chr8	128837400	128842336	test	221	160	154	125
chr8	128511278	128513904	test	221	177	155	152
chr8	128330413	128331398	test	221	198	129	130
chr8	128113981	128115334	test	221	161	137	94
chr8	128088339	128090345	test	221	177	130	163
chr8	128066582	128068224	test	221	141	96	123
chr8	127935673	127937089	test	221	135	80	94
chr8	127850252	127851860	test	221	165	277	239
chr8	127827398	127828591	test	221	161	131	119
chr8	127800249	127804381	test	221	148	161	167
chr8	127470330	127472978	test	221	169	87	94
chr8	127432169	127443712	test	221	154	119	105
chr8	130329610	130331183	test	220	177	110	89
chr8	130161293	130164755	test	220	151	143	137
chr8	129985256	129986287	test	220	141	252	270
chr8	129636032	129637864	test	220	163	88	116
chr8	129472012	129475607	test	220	181	151	188
chr8	129304043	129306992	test	220	167	139	133
chr8	128933761	128936494	test	220	178	132	116
chr8	128875096	128877181	test	220	173	110	121
chr8	128704906	128712775	test	220	180	121	124
chr8	128396108	128398060	test	220	155	111	136
chr8	128330717	128332166	test	220	145	91	99
chr8	128198436	128200668	test	220	193	109	115
chr8	128124351	128125543	test	220	153	108	126
chr8	128091851	128094092	test	220	208	145	159
chr8	128085156	128086390	test	220	196	103	108
chr8	127935256	127936917	test	220	172	203	169
chr8	127931847	127932652	test	220	186	207	218
chr8	127858681	127859959	test	220	207	160	172
chr8	127854219	127855367	test	220	175	130	146
chr8	127798464	127801093	test	220	184	329	265
chr8	127760943	127762993	test	220	148	115	123
chr8	127543802	127545675	test	220	178	98	115
chr8	127402623	127403825	test	220	158	140	158
chr8	127388009	127389981	test	220	147	167	138
chr8	127339395	127341440	test	220	159	169	174
chr8	130223683	130227213	test	219	169	121	127
chr8	129975580	129979254	test	219	221	160	184
chr8	129939772	129940346	test	219	163	108	127
chr8	129864797	129867855	test	219	169	147	137
chr8	129830737	129835286	test	219	183	134	101
chr8	129588713	129591214	test	219	174	122	126
chr8	129544600	129547470	test	219	160	130	143
chr8	129484506	129486850	test	219	192	86	110
chr8	128796132	128798734	test	219	150	131	130
chr8	128646194	128650584	test	219	201	156	141
chr8	128404750	128406979	test	219	143	85	125
chr8	128248554	128249838	test	219	164	99	92
chr8	128237662	128239651	test	219	175	82	70
chr8	128203141	128205745	test	219	206	100	122
chr8	127966784	127967615	test	219	173	140	144
chr8	127898615	127899841	test	219	175	205	167
chr8	127890434	127891166	test	219	174	248	171
chr8	127852781	127854133	test	219	154	129	108
chr8	127802736	127807745	test	219	159	185	149
chr8	127666016	127667369	test	219	196	163	135
chr8	127309590	127321692	test	219	152	102	86
chr8	127242914	127245654	test	219	215	154	148
chr8	130276198	130277298	test	218	152	182	137
chr8	130115668	130118213	test	218	181	162	138
chr8	130110954	130112135	test	218	154	127	123
chr8	129994686	129996049	test	218	191	152	136
chr8	129786848	129800311	test	218	182	164	184
chr8	129017979	129020081	test	218	142	116	129
chr8	128508650	128511321	test	218	199	114	114
chr8	128435044	128436627	test	218	164	136	132
chr8	128325896	128327265	test	218	142	119	127
chr8	128225026	128227157	test	218	170	112	129
chr8	128114912	128116890	test	218	179	137	157
chr8	128105599	128107415	test	218	155	133	116
chr8	128098803	128100894	test	218	165	148	123
chr8	128011968	128013573	test	218	187	116	153
chr8	127718406	127723227	test	218	173	109	154
chr8	127701011	127703996	test	218	175	207	156
chr8	127583708	127586436	test	218	152	128	130
chr8	127335195	127336520	test	218	184	91	105
chr8	130325733	130327341	test	217	166	99	73
chr8	130261759	130263741	test	217	155	124	103
chr8	130045921	130047223	test	217	155	176	146
chr8	129864369	129866282	test	217	172	144	129
chr8	129816126	129819166	test	217	179	126	120
chr8	129774477	129777204	test	217	143	125	131
chr8	129773234	129777073	test	217	163	127	173
chr8	129722014	129724169	test	217	177	107	100
chr8	129696379	129697762	test	217	179	103	105
chr8	129616514	129618925	test	217	194	162	156
chr8	129568426	129572217	test	217	166	94	112
chr8	129498482	129502361	test	217	195	156	151
chr8	129284657	129289256	test	217	161	103	104
chr8	129277960	129283239	test	217	159	133	120
chr8	129104017	129106000	test	217	157	111	122
chr8	129101913	129103981	test	217	152	156	104
chr8	128908886	128921250	test	217	145	89	99
chr8	128890020	128897812	test	217	158	114	115
chr8	128816458	128818758	test	217	163	161	150
chr8	128787450	128788965	test	217	176	131	134
chr8	128624231	128626057	test	217	159	154	150
chr8	128467937	128471257	test	217	165	148	152
chr8	128461246	128463246	test	217	158	133	132
chr8	128371978	128374540	test	217	168	166	167
chr8	128286934	128288533	test	217	152	115	115
chr8	128178109	128180327	test	217	156	61	86
chr8	128031167	128032369	test	217	163	129	149
chr8	127980404	127982195	test	217	150	111	108
chr8	127967365	127968446	test	217	156	111	158
chr8	127809968	127811084	test	217	201	356	322
chr8	127739007	127740731	test	217	201	70	68
chr8	127729399	127732470	test	217	165	117	94
chr8	127526327	127530967	test	217	156	216	156
chr8	127514978	127518849	test	217	165	175	159
chr8	127195484	127197931	test	217	151	123	85
chr8	130290618	130293060	test	216	169	118	114
chr8	129984418	129985713	test	216	154	202	190
chr8	129839957	129841896	test	216	152	92	111
chr8	129633641	129635493	test	216	188	157	134
chr8	129548734	129550277	test	216	174	108	135
chr8	129368356	129370460	test	216	149	142	137
chr8	129259220	129262998	test	216	182	299	337
chr8	129235689	129239061	test	216	140	90	97
chr8	129235179	129238102	test	216	156	103	110
chr8	129104079	129106192	test	216	152	92	95
chr8	128872351	128874597	test	216	153	152	117
chr8	128678742	128682219	test	216	150	133	106
chr8	128630304	128634382	test	216	163	115	127
chr8	128463505	128466340	test	216	178	132	85
chr8	128340284	128342278	test	216	181	165	165
chr8	128045539	128047339	test	216	177	148	151
chr8	127985502	127986453	test	216	171	90	98
chr8	127866459	127867369	test	216	135	141	129
chr8	127652035	127656436	test	216	164	120	124
chr8	127561203	127563563	test	216	185	162	135
chr8	127326954	127329054	test	216	170	93	111
chr8	127221041	127223087	test	216	196	161	117
chr8	130323174	130324882	test	215	172	104	106
chr8	130258593	130260603	test	215	164	157	168
chr8	129854487	129857961	test	215	186	146	144
chr8	129828086	129833726	test	215	144	186	174
chr8	129663326	129665664	test	215	173	110	75
chr8	129613425	129616056	test	215	136	108	123
chr8	129492193	129494917	test	215	135	103	137
chr8	129252061	129253409	test	215	175	100	134
chr8	128976915	128979236	test	215	149	172	156
chr8	128823071	128828610	test	215	167	162	151
chr8	128519619	128521665	test	215	153	105	96
chr8	128331176	128332701	test	215	180	107	100
chr8	128289706	128292229	test	215	172	130	120
chr8	127995386	127996576	test	215	174	176	165
chr8	127962414	127963842	test	215	166	140	106
chr8	127907391	127908255	test	215	162	91	90
chr8	127893156	127894451	test	215	154	265	260
chr8	127736909	127737912	test	215	192	99	104
chr8	127669689	127670971	test	215	187	169	149
chr8	127268789	127270543	test	215	148	117	141
chr8	130293886	130295811	test	214	177	174	147
chr8	130277858	130279264	test	214	182	148	123
chr8	130276986	130277948	test	214	162	152	142
chr8	130200445	130203472	test	214	147	165	149
chr8	130192607	130196429	test	214	202	191	212
chr8	130184599	130187670	test	214	181	105	133
chr8	130138026	130141549	test	214	162	113	100
chr8	130105543	130107842	test	214	146	196	143
chr8	130009891	130010954	test	214	178	175	188
chr8	129849276	129851861	test	214	170	125	139
chr8	129529836	129535549	test	214	185	112	100
chr8	129420573	129433393	test	214	141	124	108
chr8	129398799	129404634	test	214	174	193	216
chr8	129273607	129275755	test	214	163	115	114
chr8	129196644	129199777	test	214	146	122	138
chr8	129076547	129079283	test	214	152	127	118
chr8	128983968	128987043	test	214	179	201	142
chr8	128837327	128840950	test	214	168	115	117
chr8	128555425	128557217	test	214	198	123	112
chr8	128471843	128474145	test	214	228	221	144
chr8	128391188	128394180	test	214	158	150	136
chr8	128342168	128351329	test	214	156	151	160
chr8	128302962	128304542	test	214	143	104	121
chr8	127992860	127995085	test	214	200	148	176
chr8	127959776	127961475	test	214	145	72	75
chr8	127950735	127954078	test	214	163	133	128
chr8	127911853	127913493	test	214	124	103	98
chr8	127887076	127889999	test	214	152	159	212
chr8	127597035	127599973	test	214	163	136	100
chr8	127543544	127544992	test	214	183	129	143
chr8	127504732	127505872	test	214	171	105	113
chr8	127469191	127471586	test	214	151	112	110
chr8	127375635	127377824	test	214	164	123	112
chr8	127368012	127369825	test	214	156	136	154
chr8	130136509	130138054	test	213	168	137	130
chr8	129857437	129859916	test	213	182	128	138
chr8	129851326	129853685	test	213	130	98	107
chr8	129828293	129833761	test	213	178	102	96
chr8	129752803	129761275	test	213	194	146	117
chr8	129592564	129593888	test	213	185	150	104
chr8	129448544	129451615	test	213	159	148	158
chr8	129393288	129397098	test	213	211	176	131
chr8	129303748	129306690	test	213	187	96	108
chr8	129161236	129163596	test	213	149	127	124
chr8	129066540	129069346	test	213	168	184	168
chr8	128947774	128949843	test	213	189	130	144
chr8	128928253	128930996	test	213	194	115	128
chr8	128809294	128813833	test	213	195	104	128
chr8	128593158	128596421	test	213	147	107	115
chr8	128485088	128487654	test	213	169	108	95
chr8	128484377	128486959	test	213	173	129	158
chr8	128421368	128424139	test	213	182	117	122
chr8	128364279	128367054	test	213	186	213	215
chr8	128332336	128333858	test	213	175	91	74
chr8	128276162	128284338	test	213	191	191	190
chr8	128211138	128214954	test	213	165	130	139
chr8	128188738	128191268	test	213	125	120	123
chr8	128177096	128178289	test	213	185	39	39
chr8	128101016	128102710	test	213	167	138	112
chr8	128098552	128100353	test	213	220	151	164
chr8	128081095	128082599	test	213	205	126	147
chr8	128057829	128059064	test	213	177	102	127
chr8	128041775	128043498	test	213	166	136	136
chr8	128027408	128028340	test	213	161	101	117
chr8	127962975	127964309	test	213	198	110	110
chr8	127789969	127793218	test	213	197	106	84
chr8	127457989	127462341	test	213	157	168	169
chr8	130179725	130182077	test	212	138	178	160
chr8	130042301	130045813	test	212	176	141	137
chr8	129985460	129987073	test	212	136	108	88
chr8	129896681	129900670	test	212	185	137	153
chr8	129712566	129713567	test	212	159	174	159
chr8	129558558	129560200	test	212	159	140	153
chr8	129168580	129171155	test	212	169	118	125
chr8	129060239	129062093	test	212	174	82	97
chr8	128991534	128993687	test	212	167	108	137
chr8	128741675	128744050	test	212	161	128	140
chr8	128662341	128665923	test	212	170	118	99
chr8	128452418	128460184	test	212	159	148	136
chr8	128448256	128451261	test	212	141	128	131
chr8	128413284	128417304	test	212	181	139	128
chr8	128245305	128247511	test	212	167	116	120
chr8	128234247	128236088	test	212	191	172	132
chr8	127866144	127867071	test	212	168	181	128
chr8	127852855	127854205	test	212	175	104	105
chr8	127826441	127827994	test	212	191	108	94
chr8	127793819	127794479	test	212	150	186	183
chr8	127790195	127793312	test	212	155	148	140
chr8	127729804	127732588	test	212	189	85	83
chr8	127712977	127715882	test	212	160	113	75
chr8	130111587	130112481	test	211	159	125	116
chr8	130091010	130092842	test	211	183	111	132
chr8	130067103	130069890	test	211	167	191	175
chr8	130059953	130061659	test	211	155	172	204
chr8	129837190	129839258	test	211	161	114	152
chr8	129837153	129838854	test	211	125	111	106
chr8	129821618	129824991	test	211	139	100	79
chr8	129816088	129818353	test	211	221	86	72
chr8	129762246	129765748	test	211	144	119	101
chr8	129739632	129743535	test	211	175	155	134
chr8	129722219	129724795	test	211	149	118	117
chr8	129564644	129565672	test	211	160	118	110
chr8	129482224	129485126	test	211	199	154	174
chr8	129410943	129413227	test	211	165	119	91
chr8	129235530	129238581	test	211	178	135	110
chr8	129185578	129186881	test	211	146	122	119
chr8	129148325	129151139	test	211	171	122	120
chr8	129115246	129117275	test	211	159	182	171
chr8	129074648	129076778	test	211	133	122	112
chr8	128989002	128991488	test	211	162	145	147
chr8	128882888	128884695	test	211	171	182	140
chr8	128879133	128883477	test	211	148	96	96
chr8	128811617	128814457	test	211	206	152	126
chr8	128799589	128808055	test	211	162	132	120
chr8	128571344	128574021	test	211	176	208	182
chr8	128302026	128304294	test	211	171	144	124
chr8	128116905	128120753	test	211	182	131	106
chr8	128027181	128028226	test	211	157	144	116
chr8	127996594	128000080	test	211	177	158	156
chr8	127968593	127970067	test	211	159	65	91
chr8	127909107	127911131	test	211	156	97	91
chr8	127816163	127818222	test	211	163	152	147
chr8	127779157	127782894	test	211	128	142	163
chr8	127727653	127730288	test	211	163	139	132
chr8	127663530	127665992	test	211	184	108	117
chr8	127573996	127575689	test	211	127	56	83
chr8	127518379	127524265	test	211	167	136	102
chr8	127494036	127496197	test	211	153	108	108
chr8	127233334	127235566	test	211	142	212	203
chr8	130166436	130169627	test	210	169	132	102
chr8	130021219	130022724	test	210	154	105	106
chr8	129978464	129981973	test	210	163	168	176
chr8	129935873	129939054	test	210	156	107	91
chr8	129847168	129850081	test	210	169	117	80
chr8	129744783	129747657	test	210	167	121	117
chr8	129567776	129569122	test	210	180	72	86
chr8	129539345	129541914	test	210	156	114	134
chr8	129483051	129486110	test	210	177	114	97
chr8	129370785	129373607	test	210	160	157	127
chr8	129138454	129140918	test	210	169	153	154
chr8	128319498	128321721	test	210	161	143	127
chr8	128209081	128211123	test	210	174	140	128
chr8	128161483	128162976	test	210	183	237	213
chr8	128139907	128141517	test	210	161	97	112
chr8	128120671	128121966	test	210	142	97	72
chr8	128028316	128031194	test	210	174	125	73
chr8	128020483	128021241	test	210	161	117	100
chr8	127970987	127971855	test	210	177	141	164
chr8	127948637	127949876	test	210	152	148	139
chr8	127914176	127916501	test	210	184	137	114
chr8	127913410	127915896	test	210	153	125	131
chr8	127874434	127875797	test	210	166	208	167
chr8	127843024	127845678	test	210	147	104	105
chr8	127666559	127668510	test	210	158	166	165
chr8	127589589	127590927	test	210	171	99	96
chr8	130325033	130326512	test	209	170	131	142
chr8	130279839	130282892	test	209	155	112	135
chr8	130213905	130217085	test	209	149	114	120
chr8	130128400	130131885	test	209	171	132	138
chr8	130126340	130128552	test	209	155	146	140
chr8	130084196	130086390	test	209	157	181	148
chr8	130035548	130039835	test	209	147	134	134
chr8	129989526	129994426	test	209	147	97	84
chr8	129703851	129705655	test	209	163	134	151
chr8	129691146	129693200	test	209	147	108	113
chr8	129647437	129649897	test	209	164	186	218
chr8	129643538	129647447	test	209	205	133	136
chr8	129494711	129499822	test	209	165	125	123
chr8	129119052	129121445	test	209	157	207	216
chr8	128796412	128799245	test	209	148	138	150
chr8	128725872	128733796	test	209	177	161	140
chr8	128596505	128602163	test	209	128	132	141
chr8	128524917	128527548	test	209	192	194	179
chr8	128035610	128037055	test	209	159	153	158
chr8	128018544	128019811	test	209	197	163	182
chr8	127933547	127934842	test	209	152	135	91
chr8	127932194	127934030	test	209	153	88	118
chr8	127904990	127907434	test	209	161	138	121
chr8	127876801	127878363	test	209	176	171	133
chr8	127874998	127876560	test	209	185	174	153
chr8	127794758	127795951	test	209	191	370	416
chr8	127666103	127667729	test	209	173	121	117
chr8	127665978	127666833	test	209	179	220	208
chr8	127502020	127504328	test	209	169	122	135
chr8	127497697	127499663	test	209	143	110	129
chr8	127257314	127258370	test	209	145	108	132
chr8	130329503	130331078	test	208	158	93	98
chr8	129957230	129960555	test	208	174	127	107
chr8	129927546	129932986	test	208	132	118	88
chr8	129899684	129904353	test	208	158	100	118
chr8	129824595	129826166	test	208	150	94	130
chr8	129630177	129633184	test	208	147	178	153
chr8	129459934	129462255	test	208	182	135	143
chr8	129444410	129446413	test	208	141	85	74
chr8	129416355	129417962	test	208	154	129	119
chr8	129385513	129386382	test	208	151	91	123
chr8	129377317	129379541	test	208	177	163	130
chr8	129374679	129377559	test	208	188	136	114
chr8	129313253	129316115	test	208	157	122	195
chr8	129217440	129221352	test	208	145	99	126
chr8	128774969	128777400	test	208	197	148	138
chr8	128530516	128532632	test	208	164	105	102
chr8	128374297	128379533	test	208	133	95	132
chr8	128277070	128285313	test	208	173	112	142
chr8	128197335	128198720	test	208	153	73	57
chr8	128182354	128184690	test	208	164	60	62
chr8	127983458	127985810	test	208	159	95	82
chr8	127937787	127939269	test	208	149	151	126
chr8	127923420	127926039	test	208	156	134	127
chr8	127893022	127894296	test	208	162	131	116
chr8	127865261	127866351	test	208	191	162	179
chr8	127863058	127864931	test	208	147	155	143
chr8	127646311	127649215	test	208	174	113	82
chr8	127556552	127559172	test	208	188	116	94
chr8	127536700	127539050	test	208	141	105	100
chr8	127512800	127514671	test	208	167	145	92
chr8	130263193	130264290	test	207	149	127	101
chr8	130184303	130186836	test	207	176	127	113
chr8	130137994	130141269	test	207	159	89	107
chr8	130077187	130080048	test	207	169	164	147
chr8	130073453	130074982	test	207	149	114	113
chr8	130042707	130045958	test	207	129	209	194
chr8	130010236	130011232	test	207	180	170	134
chr8	129953586	129955923	test	207	151	118	105
chr8	129630425	129633490	test	207	161	198	166
chr8	129528419	129530282	test	207	149	133	123
chr8	129088330	129090806	test	207	175	151	109
chr8	128721112	128725859	test	207	165	111	113
chr8	128626504	128629701	test	207	194	122	106
chr8	128474316	128476183	test	207	160	171	191
chr8	128341642	128343347	test	207	152	85	106
chr8	128115682	128120410	test	207	129	87	81
chr8	128095152	128096451	test	207	115	90	129
chr8	128036512	128037769	test	207	187	142	149
chr8	127990246	127992618	test	207	147	142	119
chr8	127889916	127890953	test	207	163	190	229
chr8	127876200	127877169	test	207	153	130	112
chr8	127743201	127746191	test	207	163	109	125
chr8	127282255	127285034	test	207	154	127	142
chr8	127247285	127250426	test	207	191	169	146
chr8	127188506	127191655	test	207	126	125	126
chr8	130317641	130319738	test	206	155	180	162
chr8	130295985	130298176	test	206	141	111	127
chr8	130276633	130277848	test	206	166	100	85
chr8	130267813	130269688	test	206	156	114	93
chr8	130267334	130269513	test	206	155	105	110
chr8	130208693	130210657	test	206	157	99	102
chr8	130192014	130195374	test	206	160	142	143
chr8	130138345	130141643	test	206	147	137	116
chr8	129985438	129987007	test	206	186	102	110
chr8	129666974	129672594	test	206	165	113	116
chr8	129558389	129560148	test	206	158	119	95
chr8	129540215	129542481	test	206	165	173	163
chr8	129122890	129126384	test	206	187	88	111
chr8	129122625	129125729	test	206	170	118	127
chr8	128978142	128980455	test	206	169	161	139
chr8	128883398	128885278	test	206	170	109	117
chr8	128516676	128518997	test	206	191	131	153
chr8	128374988	128381476	test	206	145	161	160
chr8	128360840	128364353	test	206	158	102	86
chr8	128156301	128158496	test	206	178	120	118
chr8	128100453	128102543	test	206	173	154	105
chr8	128057993	128059298	test	206	162	176	175
chr8	128013735	128015997	test	206	170	130	110
chr8	127918883	127920094	test	206	155	150	112
chr8	127840733	127842925	test	206	142	242	257
chr8	127736524	127737321	test	206	180	66	65
chr8	127535771	127538550	test	206	145	132	100
chr8	127449939	127452223	test	206	145	114	135
chr8	127398648	127400907	test	206	147	130	108
chr8	127330268	127332629	test	206	118	103	100
chr8	127201978	127205628	test	206	132	127	129
chr8	130258256	130260119	test	205	185	163	149
chr8	130212070	130213823	test	205	189	163	207
chr8	130120748	130124237	test	205	165	69	85
chr8	130002040	130003912	test	205	130	118	107
chr8	129940638	129944286	test	205	148	108	109
chr8	129723118	129725310	test	205	162	134	120
chr8	129526274	129528655	test	205	152	91	91
chr8	129313837	129316441	test	205	147	165	152
chr8	128961135	128965138	test	205	156	156	147
chr8	128876501	128878245	test	205	189	128	120
chr8	128767002	128774097	test	205	164	114	158
chr8	128659552	128663388	test	205	120	150	143
chr8	128575388	128578023	test	205	149	115	118
chr8	128500817	128502380	test	205	183	153	196
chr8	128324747	128326296	test	205	126	118	136
chr8	128300498	128303024	test	205	156	111	130
chr8	128230207	128233554	test	205	137	115	122
chr8	128226452	128230753	test	205	169	160	143
chr8	128071359	128073638	test	205	199	96	106
chr8	127983030	127985580	test	205	188	99	123
chr8	127887905	127890402	test	205	135	159	144
chr8	127867466	127870350	test	205	177	157	158
chr8	127768146	127774528	test	205	159	138	135
chr8	127715571	127718426	test	205	189	147	145
chr8	127670004	127671290	test	205	150	118	137
chr8	127401004	127402379	test	205	176	103	116
chr8	127332523	127335216	test	205	153	119	125
chr8	127265719	127266914	test	205	126	113	113
chr8	127227779	127231450	test	205	166	116	100
chr8	127226672	127230423	test	205	166	136	153
chr8	130178335	130181134	test	204	150	158	172
chr8	129617206	129619391	test	204	192	82	81
chr8	129356491	129358568	test	204	147	152	140
chr8	129313171	129315925	test	204	145	227	162
chr8	128885526	128888526	test	204	186	185	155
chr8	128812870	128814712	test	204	149	108	118
chr8	128676077	128678615	test	204	131	120	125
chr8	128583575	128585789	test	204	152	131	151
chr8	128390474	128393123	test	204	164	132	154
chr8	128053974	128055490	test	204	184	178	140
chr8	128047105	128049017	test	204	171	152	161
chr8	128030960	128032094	test	204	127	109	117
chr8	128030841	128032014	test	204	136	108	102
chr8	127967814	127969094	test	204	149	97	96
chr8	127939360	127940480	test	204	173	141	111
chr8	127894149	127895028	test	204	169	138	172
chr8	127815631	127818104	test	204	149	156	175
chr8	127767070	127772350	test	204	155	154	120
chr8	127751660	127754430	test	204	169	108	86
chr8	127730156	127732760	test	204	171	134	113
chr8	127719681	127723508	test	204	143	98	87
chr8	127707372	127710391	test	204	178	106	120
chr8	127684154	127685263	test	204	175	143	149
chr8	127504809	127506155	test	204	125	90	102
chr8	127502483	127504656	test	204	173	193	150
chr8	130332354	130335744	test	203	161	95	82
chr8	130301189	130303935	test	203	173	119	124
chr8	130234710	130237749	test	203	130	101	117
chr8	130234083	130236054	test	203	153	186	207
chr8	130091979	130094708	test	203	140	74	85
chr8	130060525	130062609	test	203	163	108	101
chr8	130055618	130056594	test	203	199	126	127
chr8	130012963	130014118	test	203	189	133	141
chr8	129984153	129985355	test	203	159	147	121
chr8	129820341	129821704	test	203	146	286	225
chr8	129787110	129801105	test	203	155	93	86
chr8	129178550	129179918	test	203	180	145	143
chr8	128883206	128884771	test	203	173	124	120
chr8	128815225	128816819	test	203	171	117	107
chr8	128560147	128563613	test	203	169	137	130
chr8	128547415	128549276	test	203	148	133	119
chr8	128508724	128511598	test	203	147	104	106
chr8	128493330	128495233	test	203	152	118	137
chr8	128451925	128459545	test	203	136	154	137
chr8	128423591	128425571	test	203	134	110	127
chr8	128307814	128310405	test	203	147	102	101
chr8	128203479	128206080	test	203	166	164	140
chr8	128069993	128071250	test	203	149	227	251
chr8	128059658	128061734	test	203	151	120	115
chr8	128038107	128039168	test	203	165	118	109
chr8	128026985	128028094	test	203	128	127	151
chr8	128018940	128020088	test	203	122	123	112
chr8	128000449	128001521	test	203	145	103	75
chr8	127990993	127992935	test	203	140	130	106
chr8	127967595	127968601	test	203	128	117	144
chr8	127944523	127945429	test	203	166	149	175
chr8	127908663	127909581	test	203	157	124	90
chr8	127894062	127894923	test	203	161	214	174
chr8	127807030	127809897	test	203	184	128	94
chr8	127755423	127759630	test	203	145	116	124
chr8	127748293	127750306	test	203	172	131	142
chr8	127717332	127722699	test	203	162	153	125
chr8	127623891	127625942	test	203	164	148	152
chr8	127574243	127575848	test	203	161	160	150
chr8	127301279	127302907	test	203	166	109	87
chr8	127219908	127222029	test	203	149	119	109
chr8	130322960	130324363	test	202	158	121	112
chr8	130253217	130256191	test	202	137	135	186
chr8	130207492	130209197	test	202	172	135	115
chr8	130106787	130109343	test	202	166	112	136
chr8	130042756	130046063	test	202	158	93	111
chr8	130012452	130013817	test	202	132	95	100
chr8	129909220	129912117	test	202	160	166	159
chr8	129891040	129893359	test	202	184	161	129
chr8	129875164	129880161	test	202	164	160	158
chr8	129673308	129676292	test	202	191	102	78
chr8	129633901	129636134	test	202	160	92	122
chr8	129367454	129370105	test	202	134	95	93
chr8	129360675	129363155	test	202	141	73	87
chr8	128958333	128960732	test	202	164	130	131
chr8	128670288	128673060	test	202	149	144	113
chr8	128315706	128317851	test	202	125	118	85
chr8	128292247	128294673	test	202	154	79	66
chr8	128166509	128168456	test	202	164	151	160
chr8	128027456	128028487	test	202	189	105	123
chr8	127948323	127949625	test	202	137	102	105
chr8	127859349	127860076	test	202	160	143	158
chr8	127819164	127820120	test	202	142	65	117
chr8	127754384	127756343	test	202	155	94	100
chr8	127678395	127680363	test	202	156	130	109
chr8	127580742	127583641	test	202	190	87	108
chr8	127472000	127473765	test	202	156	100	91
chr8	127462525	127465472	test	202	134	84	88
chr8	127450168	127452456	test	202	171	121	104
chr8	127356619	127357674	test	202	135	111	79
chr8	127299357	127301313	test	202	158	103	90
chr8	130233166	130234709	test	201	192	115	138
chr8	130015175	130016237	test	201	158	139	164
chr8	129689961	129692012	test	201	181	177	128
chr8	129654130	129655204	test	201	134	104	108
chr8	129633219	129634856	test	201	149	127	109
chr8	129517411	129525820	test	201	132	127	114
chr8	129086917	129090250	test	201	132	115	101
chr8	129027315	129031664	test	201	181	176	171
chr8	128991478	128993592	test	201	196	149	159
chr8	128928952	128931610	test	201	168	146	124
chr8	128921806	128926901	test	201	132	88	86
chr8	128807918	128811910	test	201	172	124	121
chr8	128265378	128267842	test	201	179	98	104
chr8	128198890	128201075	test	201	174	98	77
chr8	128083624	128085247	test	201	125	77	94
chr8	128077069	128078271	test	201	158	90	114
chr8	127871577	127873666	test	201	133	145	156
chr8	127870698	127873309	test	201	154	83	73
chr8	127866167	127867132	test	201	155	194	243
chr8	127865873	127866862	test	201	213	170	166
chr8	127689537	127691852	test	201	154	119	127
chr8	127688687	127690349	test	201	145	109	89
chr8	127682739	127684322	test	201	161	210	177
chr8	127675234	127676757	test	201	134	93	128
chr8	127644455	127646473	test	201	132	128	121
chr8	127594766	127597166	test	201	161	114	122
chr8	127585069	127587559	test	201	155	88	100
chr8	127467572	127470183	test	201	128	70	67
chr8	127403817	127405735	test	201	155	150	146
chr8	127227071	127230814	test	201	137	171	203
chr8	130315414	130316926	test	200	132	143	158
chr8	130109767	130111034	test	200	150	103	120
chr8	130050748	130051871	test	200	129	66	101
chr8	129726739	129728628	test	200	171	92	107
chr8	129712323	129713102	test	200	162	151	91
chr8	129491478	129494108	test	200	179	129	102
chr8	129385917	129386873	test	200	142	101	117
chr8	129220563	129224745	test	200	139	121	143
chr8	129032005	129033969	test	200	168	100	121
chr8	129021216	129026994	test	200	184	106	106
chr8	128992333	128993974	test	200	126	89	100
chr8	128874101	128876269	test	200	118	104	81
chr8	128793514	128795905	test	200	155	94	117
chr8	128780165	128783333	test	200	165	142	128
chr8	128579394	128581192	test	200	160	153	170
chr8	128520813	128522606	test	200	174	115	138
chr8	128479364	128481089	test	200	169	109	96
chr8	128475428	128478088	test	200	136	123	115
chr8	128190008	128192264	test	200	166	105	92
chr8	128099234	128101458	test	200	152	111	126
chr8	128059080	128060532	test	200	156	55	74
chr8	128053878	128054829	test	200	164	115	91
chr8	127943744	127944779	test	200	126	128	118
chr8	127889663	127890911	test	200	148	89	88
chr8	127877589	127879825	test	200	157	110	149
chr8	127853508	127854674	test	200	146	48	53
chr8	127637429	127639315	test	200	131	112	111
chr8	127575136	127577050	test	200	144	151	119
chr8	127567848	127570241	test	200	181	127	128
chr8	127407091	127409009	test	200	143	86	93
chr8	127302884	127304982	test	200	126	110	115
chr8	130244956	130246739	test	199	125	122	98
chr8	130231957	130234024	test	199	121	173	166
chr8	130211890	130213796	test	199	170	163	153
chr8	130124922	130126797	test	199	128	138	141
chr8	130110538	130111980	test	199	137	116	84
chr8	130016897	130018416	test	199	154	127	111
chr8	129884915	129888521	test	199	176	115	108
chr8	129767540	129772511	test	199	173	82	86
chr8	129688851	129691058	test	199	182	115	136
chr8	129584468	129585566	test	199	136	141	120
chr8	129420931	129434214	test	199	133	86	104
chr8	129259191	129262697	test	199	187	179	174
chr8	129191097	129193759	test	199	122	95	103
chr8	129173470	129176368	test	199	138	156	195
chr8	128910165	128921831	test	199	141	123	109
chr8	128850581	128854499	test	199	143	111	138
chr8	128799233	128807521	test	199	145	105	110
chr8	128739707	128741970	test	199	148	155	125
chr8	128687855	128694271	test	199	143	95	116
chr8	128505099	128507602	test	199	154	122	150
chr8	128425653	128427841	test	199	159	119	109
chr8	128332063	128333637	test	199	182	145	123
chr8	128150435	128151870	test	199	199	132	127
chr8	128150278	128151782	test	199	143	105	92
chr8	128069774	128070872	test	199	139	99	103
chr8	128028748	128031504	test	199	152	119	115
chr8	127921395	127923484	test	199	154	155	152
chr8	127891170	127892745	test	199	123	145	164
chr8	127752273	127754800	test	199	199	159	131
chr8	127714006	127717518	test	199	156	135	116
chr8	127582285	127585138	test	199	156	117	107
chr8	127444043	127446653	test	199	147	97	104
chr8	127404405	127407016	test	199	172	144	126
chr8	130276560	130277705	test	198	151	129	132
chr8	130217037	130218194	test	198	154	164	157
chr8	130199495	130202095	test	198	144	83	94
chr8	130077330	130080403	test	198	165	145	171
chr8	130074754	130077270	test	198	150	112	116
chr8	130024836	130028991	test	198	140	146	112
chr8	130021063	130021832	test	198	160	135	146
chr8	130001820	130003852	test	198	148	161	154
chr8	129936447	129939263	test	198	161	127	128
chr8	129713058	129715011	test	198	190	115	133
chr8	129664182	129665782	test	198	152	110	117
chr8	129458436	129460188	test	198	166	239	265
chr8	129421891	129434991	test	198	148	71	89
chr8	129383466	129385444	test	198	129	152	157
chr8	129331313	129333952	test	198	127	259	176
chr8	129250380	129252532	test	198	150	113	102
chr8	129036667	129043796	test	198	174	114	120
chr8	128946794	128947997	test	198	181	138	114
chr8	128777333	128780411	test	198	150	97	106
chr8	128620492	128623530	test	198	152	127	111
chr8	128332603	128334481	test	198	139	61	90
chr8	128265538	128268105	test	198	153	95	95
chr8	128193903	128197352	test	198	144	41	60
chr8	128025800	128027514	test	198	174	135	131
chr8	127989670	127991839	test	198	151	135	136
chr8	127964315	127965766	test	198	152	168	141
chr8	127957956	127960391	test	198	166	100	100
chr8	127837750	127840208	test	198	149	260	224
chr8	127619245	127620707	test	198	169	128	116
chr8	127531277	127533859	test	198	153	124	160
chr8	127495510	127497223	test	198	148	102	105
chr8	127482407	127484350	test	198	191	114	101
chr8	127412559	127414856	test	198	151	74	70
chr8	127404134	127406620	test	198	179	96	79
chr8	127382334	127384723	test	198	165	192	184
chr8	127247034	127250031	test	198	159	120	99
chr8	130332780	130335797	test	197	165	186	166
chr8	130191645	130194881	test	197	155	91	104
chr8	130162931	130165692	test	197	155	118	93
chr8	130077505	130081055	test	197	146	134	99
chr8	129838211	129840488	test	197	190	133	160
chr8	129776580	129781168	test	197	147	136	134
chr8	129727532	129731687	test	197	182	149	140
chr8	129361501	129363883	test	197	142	118	102
chr8	129205348	129209259	test	197	167	107	106
chr8	128866959	128869832	test	197	157	143	133
chr8	128824579	128829979	test	197	159	113	100
chr8	128627435	128631373	test	197	137	100	93
chr8	128595063	128599648	test	197	188	156	124
chr8	128557438	128561133	test	197	149	92	119
chr8	128551823	128553637	test	197	140	99	107
chr8	128548293	128550622	test	197	169	108	91
chr8	128460150	128461824	test	197	168	91	109
chr8	128394559	128396229	test	197	157	136	99
chr8	128390018	128392468	test	197	174	147	160
chr8	128317069	128319152	test	197	132	120	122
chr8	128309718	128311888	test	197	147	103	99
chr8	127946858	127948302	test	197	161	128	130
chr8	127737995	127738716	test	197	120	92	77
chr8	127681468	127683325	test	197	151	86	106
chr8	127570729	127573535	test	197	156	140	120
chr8	127564544	127566380	test	197	141	174	169
chr8	127511436	127512826	test	197	174	147	143
chr8	127388959	127390985	test	197	157	119	122
chr8	127253319	127256200	test	197	171	173	156
chr8	127231431	127233282	test	197	161	171	132
chr8	130295376	130297492	test	196	179	117	94
chr8	130245065	130246850	test	196	162	97	91
chr8	130180311	130182734	test	196	148	116	92
chr8	130077267	130080324	test	196	134	66	86
chr8	129713588	129719603	test	196	146	110	111
chr8	129565225	129566745	test	196	148	114	87
chr8	129397055	129398585	test	196	155	149	167
chr8	129390341	129393988	test	196	163	91	98
chr8	129316803	129319221	test	196	140	123	93
chr8	129256304	129259235	test	196	130	81	70
chr8	129242160	129244955	test	196	189	112	78
chr8	129227859	129231615	test	196	169	100	103
chr8	129171395	129174205	test	196	153	106	102
chr8	129098573	129102606	test	196	170	124	117
chr8	128990494	128992562	test	196	131	72	96
chr8	128938247	128939634	test	196	133	132	113
chr8	128898721	128899705	test	196	142	147	169
chr8	128850219	128852452	test	196	139	171	205
chr8	128406792	128409020	test	196	152	143	128
chr8	128386459	128388972	test	196	183	162	142
chr8	128324158	128325826	test	196	153	132	125
chr8	128237294	128239435	test	196	147	140	132
chr8	128151857	128153154	test	196	177	146	153
chr8	128056695	128057836	test	196	187	117	130
chr8	128005608	128008739	test	196	143	154	108
chr8	127809137	127810680	test	196	135	170	169
chr8	127799033	127802754	test	196	155	147	148
chr8	127742600	127744878	test	196	171	133	157
chr8	127738621	127739593	test	196	151	80	75
chr8	127484334	127488720	test	196	185	175	171
chr8	130321275	130323266	test	195	134	109	123
chr8	130260566	130261649	test	195	136	143	141
chr8	130191127	130194055	test	195	142	119	86
chr8	129654509	129658482	test	195	184	170	138
chr8	129591643	129593364	test	195	133	123	111
chr8	129462875	129464868	test	195	145	134	120
chr8	129295329	129303051	test	195	148	106	109
chr8	129244228	129246567	test	195	173	119	123
chr8	129210643	129212740	test	195	153	88	121
chr8	129069039	129073449	test	195	151	86	66
chr8	128956813	128958171	test	195	171	162	128
chr8	128365994	128368815	test	195	144	117	82
chr8	128267832	128270027	test	195	169	125	118
chr8	128239079	128242068	test	195	185	109	133
chr8	128216308	128217935	test	195	168	148	111
chr8	128165113	128167363	test	195	148	128	142
chr8	128096036	128097782	test	195	165	144	120
chr8	128072468	128075332	test	195	146	113	101
chr8	128041883	128043542	test	195	185	129	101
chr8	128039643	128042404	test	195	164	146	109
chr8	127934880	127936813	test	195	175	80	98
chr8	127908145	127909210	test	195	166	97	81
chr8	127843864	127845736	test	195	182	239	235
chr8	127737959	127738576	test	195	137	110	101
chr8	127693458	127694783	test	195	149	135	118
chr8	127652454	127657510	test	195	139	152	167
chr8	127507980	127509727	test	195	151	131	120
chr8	127345098	127350472	test	195	143	109	128
chr8	127275017	127278470	test	195	168	176	182
chr8	127258100	127259117	test	195	145	106	74
chr8	127253554	127256431	test	195	152	88	103
chr8	127245787	127247870	test	195	150	106	97
chr8	130321834	130323808	test	194	148	102	99
chr8	130267250	130269464	test	194	138	140	158
chr8	130225834	130228243	test	194	149	130	113
chr8	130128049	130131362	test	194	148	123	106
chr8	130050696	130051807	test	194	176	132	116
chr8	130014777	130016036	test	194	176	131	112
chr8	129848350	129851076	test	194	152	93	97
chr8	129749884	129751842	test	194	146	115	139
chr8	129744468	129747300	test	194	159	125	93
chr8	129591706	129593457	test	194	180	128	120
chr8	129574928	129576833	test	194	165	152	143
chr8	129485011	129487286	test	194	165	120	155
chr8	129480857	129483439	test	194	161	132	116
chr8	129440472	129442527	test	194	183	90	78
chr8	129397862	129403428	test	194	121	66	73
chr8	128800098	128808505	test	194	139	144	99
chr8	128798754	128807445	test	194	136	103	138
chr8	128585798	128588617	test	194	173	111	121
chr8	128549001	128550997	test	194	153	86	78
chr8	128531339	128533351	test	194	160	179	226
chr8	128396470	128399223	test	194	152	102	93
chr8	128383091	128385132	test	194	148	97	79
chr8	128316454	128318633	test	194	134	64	69
chr8	128212850	128216558	test	194	157	96	87
chr8	128206998	128209993	test	194	140	103	92
chr8	128152215	128153681	test	194	207	90	117
chr8	128103318	128105032	test	194	166	69	85
chr8	128101398	128103369	test	194	136	108	118
chr8	127899122	127901288	test	194	128	153	132
chr8	127877964	127879915	test	194	123	144	122
chr8	127862044	127864230	test	194	144	109	78
chr8	127859890	127860881	test	194	146	136	137
chr8	127855029	127855855	test	194	132	149	151
chr8	127792731	127793892	test	194	177	178	187
chr8	127684602	127685976	test	194	163	159	169
chr8	127649491	127650972	test	194	192	142	151
chr8	127645336	127647883	test	194	160	141	154
chr8	127535827	127538820	test	194	127	137	107
chr8	127448168	127450691	test	194	164	86	131
chr8	127425548	127427540	test	194	132	81	102
chr8	127371280	127374535	test	194	136	130	120
chr8	127370863	127372536	test	194	136	94	96
chr8	127345825	127351694	test	194	172	122	137
chr8	130265157	130267568	test	193	129	130	126
chr8	130238076	130240290	test	193	161	115	101
chr8	130196457	130198493	test	193	175	78	100
chr8	130186480	130191079	test	193	165	108	84
chr8	130157440	130160799	test	193	132	92	123
chr8	130048269	130050891	test	193	135	103	103
chr8	129954705	129957343	test	193	160	138	140
chr8	129934061	129935553	test	193	150	94	93
chr8	129802482	129804584	test	193	155	110	127
chr8	129525775	129528095	test	193	160	108	106
chr8	129511960	129515536	test	193	155	104	82
chr8	129386529	129389140	test	193	183	163	151
chr8	129375382	129378316	test	193	141	79	86
chr8	129318321	129322389	test	193	156	100	126
chr8	129296568	129303758	test	193	164	141	116
chr8	129130551	129135659	test	193	161	133	107
chr8	128979022	128981848	test	193	171	139	125
chr8	128785467	128787326	test	193	131	109	140
chr8	128682748	128686671	test	193	136	123	119
chr8	128667321	128669599	test	193	147	108	84
chr8	128621227	128623645	test	193	151	71	59
chr8	128584035	128585964	test	193	162	177	206
chr8	128444832	128448039	test	193	141	80	90
chr8	128230707	128233876	test	193	161	99	103
chr8	128088251	128090103	test	193	126	87	96
chr8	128063154	128066627	test	193	154	113	79
chr8	127975103	127977003	test	193	175	128	124
chr8	127900807	127903517	test	193	167	233	180
chr8	127876919	127878486	test	193	132	185	198
chr8	127863592	127865173	test	193	162	114	103
chr8	127856838	127859587	test	193	177	181	159
chr8	127810487	127811780	test	193	166	222	200
chr8	127560904	127561841	test	193	143	144	99
chr8	127500629	127502467	test	193	131	142	134
chr8	127274360	127277131	test	193	171	177	161
chr8	130297572	130299184	test	192	131	98	84
chr8	130266216	130268433	test	192	202	194	171
chr8	130208661	130210628	test	192	152	90	91
chr8	130194937	130197100	test	192	149	78	76
chr8	130156445	130160278	test	192	165	111	128
chr8	130087655	130089568	test	192	176	122	94
chr8	130070623	130073858	test	192	158	94	105
chr8	130045791	130046726	test	192	122	140	122
chr8	130041189	130042887	test	192	185	118	113
chr8	129987239	129988702	test	192	149	107	78
chr8	129826214	129827100	test	192	169	151	140
chr8	129804259	129807780	test	192	161	82	69
chr8	129631416	129633728	test	192	155	104	99
chr8	129453608	129455204	test	192	136	109	86
chr8	129395870	129397721	test	192	192	156	138
chr8	129314971	129317579	test	192	131	141	116
chr8	129253282	129254484	test	192	175	127	122
chr8	129116719	129118934	test	192	137	93	101
chr8	129111372	129113828	test	192	143	169	145
chr8	129059184	129060788	test	192	119	100	114
chr8	129033862	129035555	test	192	133	125	106
chr8	129009902	129011727	test	192	153	82	74
chr8	128933341	128935962	test	192	145	215	189
chr8	128464322	128467666	test	192	130	118	110
chr8	128399301	128402477	test	192	156	135	135
chr8	128361633	128364502	test	192	153	117	101
chr8	128147338	128149452	test	192	166	133	120
chr8	128145282	128147443	test	192	137	76	90
chr8	128090288	128091310	test	192	165	116	115
chr8	128008761	128011300	test	192	154	136	125
chr8	127886400	127889670	test	192	181	249	265
chr8	127882263	127884152	test	192	126	128	90
chr8	127879126	127881215	test	192	153	127	123
chr8	127873545	127874887	test	192	166	106	149
chr8	127748992	127751278	test	192	168	105	109
chr8	127743040	127745309	test	192	148	125	99
chr8	127677353	127679361	test	192	153	100	136
chr8	127587211	127589112	test	192	126	72	78
chr8	127386623	127388567	test	192	183	136	146
chr8	127304993	127306828	test	192	139	120	105
chr8	130283131	130285592	test	191	181	147	178
chr8	130277252	130278803	test	191	163	101	140
chr8	130270326	130274498	test	191	121	75	92
chr8	130260233	130261393	test	191	166	162	186
chr8	130166612	130170014	test	191	128	152	170
chr8	130130313	130132740	test	191	137	92	120
chr8	130110994	130112219	test	191	149	86	81
chr8	129997630	129999187	test	191	144	124	94
chr8	129821500	129824741	test	191	126	80	97
chr8	129650544	129652131	test	191	158	114	123
chr8	129632234	129634167	test	191	140	113	136
chr8	129584555	129585744	test	191	142	199	210
chr8	129574976	129580253	test	191	155	126	108
chr8	129487249	129490998	test	191	170	139	142
chr8	129469407	129473720	test	191	166	129	135
chr8	129442818	129444875	test	191	157	120	101
chr8	129415476	129417227	test	191	177	195	182
chr8	129310685	129313763	test	191	134	137	147
chr8	129251657	129253269	test	191	136	122	94
chr8	129040458	129047349	test	191	135	63	111
chr8	128876308	128877474	test	191	147	128	123
chr8	128875866	128877312	test	191	137	86	83
chr8	128540792	128542436	test	191	143	155	150
chr8	128536314	128538457	test	191	155	80	87
chr8	128513916	128515475	test	191	121	85	64
chr8	128467579	128470905	test	191	147	201	214
chr8	128407174	128409136	test	191	158	72	77
chr8	128321646	128323534	test	191	134	107	129
chr8	128308193	128311230	test	191	164	125	127
chr8	128293343	128295963	test	191	193	120	134
chr8	128059310	128061478	test	191	166	162	129
chr8	128045775	128048377	test	191	149	244	213
chr8	128039997	128042659	test	191	161	135	132
chr8	127983751	127986040	test	191	132	111	105
chr8	127840040	127841048	test	191	135	123	103
chr8	127743380	127746701	test	191	129	83	103
chr8	127680639	127682778	test	191	148	131	170
chr8	127631629	127634842	test	191	139	127	141
chr8	127441624	127445390	test	191	141	85	102
chr8	127415011	127418507	test	191	133	93	64
chr8	127356409	127357570	test	191	141	145	135
chr8	127355491	127357089	test	191	164	108	107
chr8	127337639	127339582	test	191	169	163	144
chr8	130293171	130294526	test	190	129	129	139
chr8	130269744	130272347	test	190	148	111	116
chr8	130197585	130199651	test	190	160	142	128
chr8	130141220	130142870	test	190	164	171	161
chr8	130084216	130086980	test	190	148	121	108
chr8	130064265	130066363	test	190	157	90	90
chr8	130051416	130052993	test	190	104	75	90
chr8	129988942	129992519	test	190	143	139	132
chr8	129981954	129983775	test	190	164	95	94
chr8	129954850	129958519	test	190	147	139	127
chr8	129699922	129702118	test	190	144	99	89
chr8	129664563	129666033	test	190	166	77	64
chr8	129635488	129637306	test	190	135	135	101
chr8	129550151	129552417	test	190	138	150	129
chr8	129527164	129529631	test	190	162	103	114
chr8	129480548	129483273	test	190	116	142	122
chr8	129469142	129473177	test	190	143	112	99
chr8	129440825	129442792	test	190	175	142	130
chr8	129331899	129334330	test	190	125	122	102
chr8	129272859	129274154	test	190	132	116	127
chr8	129248638	129251062	test	190	127	166	131
chr8	129127568	129130492	test	190	148	88	91
chr8	129103816	129105539	test	190	141	106	96
chr8	128887223	128888648	test	190	146	161	134
chr8	128694293	128697122	test	190	128	127	106
chr8	128393484	128395722	test	190	137	133	144
chr8	128312152	128314019	test	190	142	109	71
chr8	128288851	128290897	test	190	140	89	112
chr8	128285349	128288169	test	190	132	123	100
chr8	128276687	128284930	test	190	132	117	112
chr8	128238552	128240078	test	190	164	108	109
chr8	128170508	128172576	test	190	151	96	125
chr8	128152182	128153424	test	190	135	125	130
chr8	127934248	127936347	test	190	148	180	160
chr8	127855462	127856810	test	190	134	96	92
chr8	127849109	127850438	test	190	116	114	74
chr8	127847596	127849149	test	190	156	129	88
chr8	127798373	127800958	test	190	138	521	512
chr8	127742576	127743657	test	190	177	215	183
chr8	127687321	127688708	test	190	131	69	58
chr8	127639365	127641465	test	190	179	130	156
chr8	127526190	127530355	test	190	139	141	127
chr8	127525761	127528999	test	190	168	140	110
chr8	127525545	127527448	test	190	161	122	109
chr8	127445555	127448673	test	190	131	114	100
chr8	127376578	127378311	test	190	138	63	89
chr8	127354120	127356430	test	190	146	127	119
chr8	127341053	127342320	test	190	152	123	105
chr8	127288347	127290504	test	190	138	87	96
chr8	130288066	130290063	test	189	157	160	171
chr8	130152038	130155779	test	189	139	72	85
chr8	130151790	130155309	test	189	132	156	172
chr8	129900455	129904786	test	189	125	105	136
chr8	129816439	129820122	test	189	132	79	69
chr8	129720155	129722545	test	189	143	133	114
chr8	129697343	129698311	test	189	153	122	168
chr8	129628870	129630191	test	189	103	84	107
chr8	129609557	129610945	test	189	146	96	78
chr8	129460522	129462775	test	189	133	167	143
chr8	129418651	129422669	test	189	100	132	95
chr8	129316963	129319281	test	189	147	120	110
chr8	129307049	129313155	test	189	135	110	123
chr8	129274221	129276592	test	189	156	123	107
chr8	129068296	129073123	test	189	126	118	79
chr8	128789389	128793504	test	189	157	136	147
chr8	128699521	128704356	test	189	135	115	109
chr8	128656582	128658065	test	189	157	122	121
chr8	128585418	128587911	test	189	124	92	98
chr8	128538862	128540778	test	189	165	118	131
chr8	128518102	128520441	test	189	143	89	114
chr8	128498785	128500407	test	189	108	111	108
chr8	128320944	128323116	test	189	163	118	93
chr8	128288435	128289913	test	189	153	107	106
chr8	128246729	128248510	test	189	151	83	65
chr8	128175772	128177120	test	189	137	34	20
chr8	128158660	128161426	test	189	174	113	123
chr8	128121549	128123404	test	189	179	106	109
chr8	128101799	128103467	test	189	161	108	117
chr8	127949654	127950776	test	189	168	150	121
chr8	127927098	127928440	test	189	153	134	125
chr8	127637315	127639177	test	189	118	119	108
chr8	127628476	127632247	test	189	167	109	116
chr8	127626519	127628405	test	189	141	103	109
chr8	127587691	127589404	test	189	168	107	110
chr8	127498891	127500025	test	189	134	119	92
chr8	127350270	127352968	test	189	153	111	114
chr8	127274397	127277284	test	189	145	152	167
chr8	127238442	127241620	test	189	175	94	117
chr8	130329088	130330366	test	188	160	98	148
chr8	130317397	130319557	test	188	131	113	114
chr8	130279423	130282871	test	188	118	195	270
chr8	130160727	130163760	test	188	189	190	183
chr8	130054807	130055975	test	188	151	123	126
chr8	130024039	130026864	test	188	156	164	156
chr8	130023306	130025197	test	188	139	84	97
chr8	130015017	130016217	test	188	184	221	216
chr8	129826539	129829231	test	188	157	135	123
chr8	129762845	129766205	test	188	132	67	90
chr8	129349214	129353544	test	188	133	133	85
chr8	129246900	129249621	test	188	152	171	131
chr8	128940716	128943880	test	188	169	133	122
chr8	128926618	128928268	test	188	138	93	71
chr8	128889427	128891386	test	188	123	72	104
chr8	128561268	128564096	test	188	160	115	136
chr8	128557145	128560409	test	188	126	142	152
chr8	128517955	128519932	test	188	151	125	120
chr8	128492656	128494385	test	188	151	83	113
chr8	128482621	128484636	test	188	175	134	136
chr8	128448456	128451735	test	188	146	132	118
chr8	128378278	128383413	test	188	152	132	111
chr8	128333698	128335750	test	188	160	98	89
chr8	128293004	128295520	test	188	158	115	116
chr8	128219378	128222186	test	188	170	149	132
chr8	128204675	128207313	test	188	148	117	114
chr8	128174750	128176931	test	188	187	68	80
chr8	128108814	128109852	test	188	149	92	92
chr8	128022372	128024201	test	188	158	101	128
chr8	128019738	128020857	test	188	172	121	135
chr8	128012517	128013752	test	188	144	124	97
chr8	127992927	127995327	test	188	143	103	93
chr8	127891099	127892547	test	188	127	122	85
chr8	127890978	127892058	test	188	171	174	168
chr8	127874671	127876107	test	188	145	97	93
chr8	127868986	127871550	test	188	111	97	89
chr8	127864293	127865885	test	188	140	108	123
chr8	127855191	127855970	test	188	174	67	65
chr8	127841534	127844385	test	188	166	145	118
chr8	127783677	127786393	test	188	136	103	73
chr8	127616159	127617099	test	188	132	112	67
chr8	127566416	127567842	test	188	134	106	67
chr8	127558515	127560101	test	188	145	119	105
chr8	127453240	127455503	test	188	154	135	120
chr8	127452380	127454235	test	188	155	127	126
chr8	127354462	127356642	test	188	139	120	105
chr8	130284788	130286863	test	187	143	122	107
chr8	130093056	130096654	test	187	128	120	106
chr8	130021283	130023197	test	187	141	113	85
chr8	130015360	130016445	test	187	128	89	83
chr8	129581646	129583284	test	187	159	168	161
chr8	129501208	129508795	test	187	141	130	95
chr8	129409976	129412137	test	187	151	127	137
chr8	129257354	129260308	test	187	149	134	125
chr8	129200954	129203201	test	187	144	136	107
chr8	129139631	129142347	test	187	139	225	174
chr8	129004873	129006459	test	187	124	119	95
chr8	128999849	129002191	test	187	135	97	82
chr8	128861837	128863705	test	187	182	99	89
chr8	128859544	128861389	test	187	148	132	117
chr8	128838893	128843283	test	187	114	91	123
chr8	128500327	128501922	test	187	149	90	94
chr8	128496658	128499361	test	187	145	112	127
chr8	128409480	128413346	test	187	182	120	109
chr8	128371436	128374420	test	187	130	103	104
chr8	128333031	128335151	test	187	169	102	121
chr8	128301169	128303680	test	187	130	142	125
chr8	127873128	127874516	test	187	163	173	178
chr8	127781813	127784909	test	187	124	73	63
chr8	127740584	127742085	test	187	155	3	10
chr8	127708591	127711498	test	187	122	74	59
chr8	127663982	127666063	test	187	139	141	168
chr8	127626134	127628098	test	187	135	94	84
chr8	127613545	127615856	test	187	179	105	113
chr8	127525910	127530062	test	187	151	69	105
chr8	127453887	127456295	test	187	169	111	84
chr8	127339227	127341268	test	187	164	154	123
chr8	127300854	127302745	test	187	150	85	60
chr8	127288507	127290879	test	187	131	75	69
chr8	127269871	127271161	test	187	149	99	113
chr8	127234835	127238452	test	187	162	116	106
chr8	130307460	130310065	test	186	141	103	119
chr8	130269376	130271057	test	186	136	76	88
chr8	130263236	130264361	test	186	125	103	95
chr8	130161619	130165185	test	186	169	82	83
chr8	130132638	130135044	test	186	156	182	210
chr8	130108184	130110129	test	186	138	84	104
chr8	130045668	130046661	test	186	138	97	99
chr8	130012380	130013771	test	186	182	139	146
chr8	129745038	129748151	test	186	139	85	100
chr8	129641209	129644426	test	186	151	93	92
chr8	129466380	129469103	test	186	162	88	92
chr8	129446933	129450567	test	186	149	113	103
chr8	129356232	129358098	test	186	167	111	105
chr8	129187992	129190160	test	186	187	161	161
chr8	129086606	129089898	test	186	136	105	103
chr8	129053713	129055838	test	186	137	91	87
chr8	128801193	128809747	test	186	123	129	152
chr8	128669518	128671720	test	186	137	149	115
chr8	128628287	128631496	test	186	189	97	107
chr8	128413592	128417863	test	186	149	77	100
chr8	128386346	128388586	test	186	147	130	146
chr8	128372809	128374855	test	186	143	90	117
chr8	128247088	128248719	test	186	113	78	89
chr8	128105466	128107138	test	186	138	106	122
chr8	127980624	127983053	test	186	165	173	128
chr8	127946069	127947378	test	186	146	150	146
chr8	127935959	127937615	test	186	152	140	118
chr8	127796043	127798386	test	186	122	260	297
chr8	127762638	127767094	test	186	113	81	84
chr8	127577977	127582089	test	186	133	74	57
chr8	127575829	127577682	test	186	149	120	82
chr8	127561854	127565184	test	186	151	89	83
chr8	127480299	127481554	test	186	151	95	139
chr8	127463464	127465931	test	186	148	73	95
chr8	127429129	127430840	test	186	143	101	104
chr8	127425493	127427232	test	186	160	117	108
chr8	127421671	127424826	test	186	126	103	92
chr8	127415495	127419617	test	186	146	119	88
chr8	127398500	127400410	test	186	149	116	103
chr8	127365558	127366712	test	186	160	123	109
chr8	127307257	127310685	test	186	149	108	91
chr8	127299556	127301772	test	186	152	90	85
chr8	127259781	127264981	test	186	123	101	92
chr8	130311078	130313954	test	185	143	110	121
chr8	130271525	130275458	test	185	112	94	71
chr8	130161572	130164840	test	185	152	121	114
chr8	130112013	130112789	test	185	112	98	79
chr8	129925467	129929869	test	185	128	84	81
chr8	129745896	129748586	test	185	144	106	112
chr8	129666547	129672468	test	185	137	79	94
chr8	129635850	129637661	test	185	177	142	117
chr8	129620214	129624379	test	185	151	100	77
chr8	129545569	129548142	test	185	152	90	76
chr8	129383149	129384710	test	185	138	127	122
chr8	129239073	129241240	test	185	179	138	136
chr8	129075585	129077849	test	185	125	130	116
chr8	129060737	129062181	test	185	178	223	187
chr8	128960619	128964274	test	185	99	116	98
chr8	128951261	128953225	test	185	176	121	131
chr8	128936656	128938221	test	185	174	200	219
chr8	128555246	128556935	test	185	168	143	103
chr8	128481027	128482768	test	185	131	103	80
chr8	128398126	128401404	test	185	121	92	87
chr8	128396957	128400345	test	185	132	102	102
chr8	128389570	128391297	test	185	127	90	91
chr8	128388280	128390417	test	185	160	139	147
chr8	128114492	128115781	test	185	158	114	148
chr8	128082462	128083578	test	185	132	127	127
chr8	128035176	128036631	test	185	147	158	146
chr8	128033733	128035593	test	185	146	103	103
chr8	127992659	127994706	test	185	146	82	55
chr8	127982209	127984492	test	185	138	73	86
chr8	127911239	127912414	test	185	128	96	101
chr8	127775403	127776889	test	185	179	129	110
chr8	127746210	127748976	test	185	152	75	111
chr8	127684888	127687099	test	185	118	133	162
chr8	127569975	127571396	test	185	138	148	110
chr8	127407491	127409163	test	185	155	109	125
chr8	127403172	127404404	test	185	150	97	100
chr8	127309384	127321607	test	185	147	118	104
chr8	127290418	127292993	test	185	131	114	108
chr8	130065169	130067118	test	184	144	102	82
chr8	130040152	130042591	test	184	162	129	125
chr8	129995059	129996327	test	184	135	128	130
chr8	129843507	129848281	test	184	113	97	117
chr8	129648582	129650627	test	184	141	125	128
chr8	129467384	129469419	test	184	163	82	90
chr8	129463628	129466058	test	184	118	90	83
chr8	129253418	129254564	test	184	154	136	132
chr8	128966315	128969994	test	184	165	103	99
chr8	128940497	128943501	test	184	133	86	90
chr8	128844911	128846377	test	184	116	84	80
chr8	128787294	128788620	test	184	171	124	139
chr8	128605572	128609293	test	184	125	81	74
chr8	128483372	128485733	test	184	145	111	110
chr8	128475920	128478608	test	184	146	112	93
chr8	128475812	128478339	test	184	117	76	81
chr8	128329728	128330739	test	184	127	114	128
chr8	128324989	128326518	test	184	131	117	87
chr8	128253145	128255587	test	184	138	101	93
chr8	128185079	128187222	test	184	139	66	69
chr8	128027840	128028778	test	184	160	127	111
chr8	127752370	127755400	test	184	118	92	97
chr8	127732849	127734290	test	184	175	107	98
chr8	127625672	127627530	test	184	164	117	135
chr8	127571604	127574053	test	184	142	123	112
chr8	127505861	127507933	test	184	143	127	76
chr8	127365495	127366599	test	184	130	144	105
chr8	127338935	127341088	test	184	142	90	105
chr8	127200826	127204509	test	184	181	185	143
chr8	130274552	130275971	test	183	178	105	130
chr8	130263800	130264838	test	183	138	137	123
chr8	130231626	130233307	test	183	136	97	82
chr8	129997199	129998486	test	183	141	106	114
chr8	129901613	129905126	test	183	143	114	112
chr8	129727200	129731206	test	183	134	79	96
chr8	129707296	129708820	test	183	163	78	79
chr8	129577994	129582173	test	183	138	113	102
chr8	129548438	129550093	test	183	120	86	81
chr8	129489450	129491543	test	183	130	119	142
chr8	129377473	129379727	test	183	143	95	84
chr8	129374514	129376940	test	183	157	125	129
chr8	129179663	129181195	test	183	135	103	91
chr8	128883999	128887359	test	183	143	138	118
chr8	128863662	128866171	test	183	118	105	107
chr8	128822732	128828541	test	183	159	251	250
chr8	128602891	128605361	test	183	130	170	181
chr8	128338289	128340289	test	183	145	133	144
chr8	128223425	128226370	test	183	139	97	81
chr8	128203973	128206532	test	183	138	93	101
chr8	128182967	128185369	test	183	116	52	41
chr8	128133684	128135624	test	183	158	103	81
chr8	128084862	128086301	test	183	134	77	71
chr8	128054078	128055693	test	183	135	85	71
chr8	127999846	128000861	test	183	161	117	116
chr8	127943301	127944591	test	183	157	141	149
chr8	127845229	127846584	test	183	128	94	72
chr8	127820613	127824773	test	183	155	199	253
chr8	127801004	127807036	test	183	144	53	78
chr8	127623073	127625185	test	183	113	86	79
chr8	127551392	127553992	test	183	141	124	109
chr8	127507377	127509068	test	183	122	115	106
chr8	127496912	127497979	test	183	141	133	107
chr8	127279934	127282278	test	183	154	210	176
chr8	130266120	130267876	test	182	159	112	117
chr8	130147800	130151449	test	182	148	119	112
chr8	130074508	130077016	test	182	164	127	128
chr8	129948401	129952741	test	182	119	168	145
chr8	129921955	129925802	test	182	135	143	141
chr8	129859967	129864048	test	182	159	166	149
chr8	129636244	129638429	test	182	163	97	110
chr8	129564822	129565872	test	182	152	86	94
chr8	129389176	129392594	test	182	122	59	70
chr8	128981147	128983302	test	182	139	161	162
chr8	128863724	128866277	test	182	129	94	89
chr8	128682389	128685808	test	182	151	96	64
chr8	128527669	128529677	test	182	150	123	116
chr8	128409620	128413588	test	182	161	124	132
chr8	128165067	128167217	test	182	157	139	116
chr8	128038672	128039782	test	182	134	164	161
chr8	128018906	128020049	test	182	120	141	141
chr8	128011178	128013080	test	182	137	112	92
chr8	127995867	127996803	test	182	152	106	130
chr8	127987420	127988861	test	182	173	134	141
chr8	127948864	127949903	test	182	156	88	91
chr8	127908735	127909761	test	182	140	71	85
chr8	127878144	127880087	test	182	184	150	161
chr8	127845848	127847635	test	182	115	294	272
chr8	127550073	127552492	test	182	132	104	113
chr8	127445898	127449595	test	182	147	123	97
chr8	127378262	127382885	test	182	134	133	112
chr8	127359684	127363058	test	182	139	112	87
chr8	127270569	127273865	test	182	167	83	72
chr8	127250679	127252372	test	182	140	86	82
chr8	127208891	127212472	test	182	112	129	117
chr8	130198068	130200046	test	181	142	64	79
chr8	129986179	129987505	test	181	130	100	99
chr8	129895109	129898795	test	181	156	138	149
chr8	129631862	129634048	test	181	143	88	71
chr8	129627270	129628783	test	181	138	115	123
chr8	129546692	129548647	test	181	142	108	92
chr8	129476333	129479453	test	181	133	73	77
chr8	129373076	129374666	test	181	176	124	99
chr8	129031321	129033706	test	181	106	157	161
chr8	128941541	128944226	test	181	147	113	127
chr8	128939207	128940345	test	181	144	85	78
chr8	128868740	128871585	test	181	109	102	72
chr8	128861798	128863541	test	181	130	91	100
chr8	128787700	128789350	test	181	146	122	100
chr8	128530469	128532111	test	181	177	146	98
chr8	128495215	128498923	test	181	113	79	97
chr8	128394998	128396815	test	181	178	93	102
chr8	128275137	128277609	test	181	164	100	79
chr8	128192062	128193825	test	181	137	80	68
chr8	128126811	128130842	test	181	126	65	75
chr8	127995218	127996528	test	181	135	114	121
chr8	127987260	127988802	test	181	139	186	192
chr8	127975670	127977281	test	181	128	151	135
chr8	127971249	127972204	test	181	147	87	113
chr8	127923164	127925239	test	181	119	103	93
chr8	127899026	127900939	test	181	131	76	93
chr8	127871061	127873482	test	181	140	148	190
chr8	127828184	127830399	test	181	158	128	157
chr8	127704628	127707956	test	181	141	116	112
chr8	127688095	127689747	test	181	160	330	332
chr8	127617811	127619854	test	181	194	186	167
chr8	127596684	127599658	test	181	155	142	174
chr8	127577023	127578234	test	181	145	140	153
chr8	127561670	127564545	test	181	130	143	121
chr8	127558859	127560690	test	181	148	91	84
chr8	127525526	127526432	test	181	199	118	115
chr8	127501881	127504109	test	181	162	182	190
chr8	127493476	127495688	test	181	144	152	197
chr8	127423579	127426143	test	181	141	113	82
chr8	127356646	127357841	test	181	131	91	73
chr8	127207528	127210602	test	181	132	129	131
chr8	130264326	130266237	test	180	117	109	104
chr8	130237894	130240059	test	180	165	123	130
chr8	130160284	130163035	test	180	148	145	85
chr8	130035425	130039263	test	180	139	96	137
chr8	130016340	130017109	test	180	152	132	112
chr8	129988673	129990105	test	180	117	76	79
chr8	129984389	129985501	test	180	141	144	117
chr8	129932894	129934488	test	180	150	150	134
chr8	129704902	129708106	test	180	139	99	125
chr8	129436984	129439858	test	180	115	81	66
chr8	129398575	129403979	test	180	150	166	126
chr8	129388291	129390394	test	180	132	112	75
chr8	129105558	129107796	test	180	124	71	84
chr8	129091827	129096157	test	180	148	107	91
chr8	128790990	128794602	test	180	116	126	138
chr8	128779925	128783287	test	180	153	87	85
chr8	128653550	128656315	test	180	134	89	105
chr8	128523266	128524836	test	180	130	119	132
chr8	128385118	128386570	test	180	129	130	125
chr8	128374092	128378445	test	180	147	122	123
chr8	128187968	128190062	test	180	111	184	202
chr8	128176048	128177196	test	180	129	135	145
chr8	128167031	128168593	test	180	122	110	115
chr8	128103960	128105759	test	180	161	115	102
chr8	128016021	128017833	test	180	129	120	132
chr8	127996417	127998116	test	180	160	111	120
chr8	127980467	127982914	test	180	171	152	162
chr8	127926449	127927758	test	180	143	92	102
chr8	127855725	127857381	test	180	120	112	101
chr8	127794571	127795517	test	180	158	164	149
chr8	127693960	127695124	test	180	131	79	63
chr8	127570543	127573190	test	180	140	48	64
chr8	127449701	127451877	test	180	145	127	116
chr8	127445471	127448332	test	180	149	123	112
chr8	127411585	127413622	test	180	121	121	76
chr8	130081107	130083554	test	179	151	112	110
chr8	130029047	130033910	test	179	144	106	116
chr8	130015274	130016362	test	179	143	97	86
chr8	129984000	129985315	test	179	123	117	90
chr8	129948629	129952861	test	179	145	129	127
chr8	129932785	129934308	test	179	140	129	114
chr8	129853078	129856078	test	179	118	95	83
chr8	129720918	129723194	test	179	128	168	151
chr8	129692442	129693559	test	179	153	153	129
chr8	129552666	129554918	test	179	149	128	131
chr8	129549309	129550827	test	179	135	138	126
chr8	129529945	129535854	test	179	139	93	91
chr8	129529122	129531965	test	179	132	122	118
chr8	129212319	129215556	test	179	134	90	86
chr8	128932508	128934911	test	179	121	87	86
chr8	128815782	128817876	test	179	155	80	98
chr8	128802339	128810280	test	179	119	112	99
chr8	128469614	128471895	test	179	144	130	136
chr8	128393067	128395569	test	179	124	124	104
chr8	128340070	128342026	test	179	134	86	112
chr8	128337915	128339721	test	179	152	159	113
chr8	128287439	128288948	test	179	130	88	82
chr8	128199954	128201353	test	179	143	92	105
chr8	128161610	128163102	test	179	132	110	80
chr8	128014975	128016766	test	179	145	102	118
chr8	127968106	127969533	test	179	155	66	94
chr8	127950656	127953778	test	179	150	143	125
chr8	127949886	127952188	test	179	140	100	109
chr8	127919105	127920834	test	179	123	68	96
chr8	127864951	127866157	test	179	123	203	239
chr8	127818209	127819595	test	179	151	152	172
chr8	127612890	127615218	test	179	144	92	91
chr8	127574995	127576835	test	179	118	104	91
chr8	127563576	127566015	test	179	160	99	76
chr8	127401866	127403071	test	179	112	83	68
chr8	127393740	127395616	test	179	120	98	90
chr8	127294116	127295682	test	179	139	144	124
chr8	127279978	127282328	test	179	150	159	177
chr8	127250489	127252162	test	179	120	109	108
chr8	130326491	130329323	test	178	131	131	162
chr8	130258670	130260677	test	178	144	112	129
chr8	130113194	130115516	test	178	131	77	91
chr8	130056274	130058228	test	178	153	120	136
chr8	130006714	130009626	test	178	131	111	113
chr8	129970802	129973382	test	178	135	101	83
chr8	129903136	129907716	test	178	120	87	105
chr8	129765753	129766917	test	178	162	171	166
chr8	129586601	129587954	test	178	134	87	97
chr8	129509006	129511848	test	178	133	107	99
chr8	129468008	129471309	test	178	166	158	141
chr8	129373150	129374722	test	178	130	138	115
chr8	129335382	129337800	test	178	150	125	135
chr8	129223053	129225957	test	178	143	130	112
chr8	129211272	129212813	test	178	112	135	121
chr8	129063185	129067169	test	178	134	109	91
chr8	129062636	129066741	test	178	139	118	112
chr8	129056168	129058268	test	178	140	111	96
chr8	128988425	128990983	test	178	140	122	91
chr8	128932279	128934296	test	178	138	92	87
chr8	128931922	128933859	test	178	118	120	108
chr8	128864639	128866979	test	178	136	130	146
chr8	128773016	128774936	test	178	142	147	124
chr8	128530104	128531975	test	178	150	149	128
chr8	128431188	128435543	test	178	156	109	110
chr8	128289178	128291523	test	178	147	83	77
chr8	128172623	128175294	test	178	173	111	74
chr8	128133915	128136102	test	178	133	119	100
chr8	128116316	128120669	test	178	150	84	78
chr8	128070541	128072122	test	178	106	100	82
chr8	127943105	127944479	test	178	122	114	97
chr8	127867353	127869578	test	178	142	128	142
chr8	127842934	127845357	test	178	138	130	162
chr8	127796079	127798498	test	178	142	294	276
chr8	127751469	127753146	test	178	144	162	113
chr8	127667566	127669470	test	178	147	144	139
chr8	127644416	127645876	test	178	136	123	113
chr8	127619950	127623028	test	178	139	73	78
chr8	127568461	127570456	test	178	140	102	88
chr8	127565909	127567099	test	178	143	105	103
chr8	127539832	127542772	test	178	139	95	75
chr8	127499622	127501128	test	178	162	113	119
chr8	127366584	127368032	test	178	118	82	80
chr8	127355079	127356847	test	178	126	75	89
chr8	127267019	127269892	test	178	126	98	108
chr8	130166414	130169467	test	177	148	115	105
chr8	130055846	130056915	test	177	156	127	156
chr8	129986094	129987393	test	177	138	110	105
chr8	129681025	129683622	test	177	147	143	150
chr8	129648525	129650532	test	177	123	110	110
chr8	129642704	129645030	test	177	103	116	138
chr8	129250555	129252566	test	177	124	94	111
chr8	129095774	129100032	test	177	158	102	92
chr8	129053514	129055582	test	177	152	117	101
chr8	128938171	128939498	test	177	130	61	115
chr8	128815540	128817442	test	177	145	69	98
chr8	128589170	128592143	test	177	151	225	208
chr8	128589079	128592105	test	177	127	88	123
chr8	128563485	128564915	test	177	156	126	121
chr8	128514150	128516693	test	177	122	222	201
chr8	128388895	128390888	test	177	123	143	126
chr8	128227438	128232139	test	177	164	104	84
chr8	128184247	128186348	test	177	124	164	159
chr8	128177519	128179025	test	177	137	26	31
chr8	128175342	128176961	test	177	145	62	66
chr8	128159122	128161688	test	177	148	125	118
chr8	128146302	128148477	test	177	140	115	115
chr8	128130427	128132521	test	177	196	113	123
chr8	128044154	128046024	test	177	149	121	115
chr8	127944678	127945975	test	177	145	122	97
chr8	127935780	127937177	test	177	164	133	148
chr8	127878505	127880951	test	177	143	156	141
chr8	127854112	127855253	test	177	149	120	127
chr8	127794214	127794844	test	177	135	353	296
chr8	127610178	127612926	test	177	156	85	101
chr8	127296530	127299957	test	177	138	96	104
chr8	127195349	127197840	test	177	107	91	78
chr8	130246865	130248551	test	176	113	103	93
chr8	130183136	130185877	test	176	152	118	98
chr8	130134629	130136595	test	176	121	150	114
chr8	129960214	129962572	test	176	149	116	124
chr8	129714170	129721290	test	176	141	117	147
chr8	129694577	129696042	test	176	135	67	107
chr8	129609838	129610986	test	176	131	103	94
chr8	129574697	129576755	test	176	148	93	87
chr8	129473458	129476068	test	176	154	152	137
chr8	129471822	129475502	test	176	141	120	90
chr8	129323761	129332216	test	176	114	119	144
chr8	129283369	129288540	test	176	159	123	140
chr8	129252971	129254123	test	176	161	156	153
chr8	129104652	129106590	test	176	111	99	132
chr8	129094076	129098487	test	176	122	117	73
chr8	129035170	129038535	test	176	135	126	140
chr8	128933867	128936704	test	176	141	112	92
chr8	128884748	128888141	test	176	142	117	88
chr8	128800265	128809091	test	176	126	95	98
chr8	128794749	128796996	test	176	172	123	132
chr8	128774108	128776792	test	176	126	119	104
chr8	128500117	128501370	test	176	127	121	131
chr8	128355036	128356653	test	176	127	86	88
chr8	128272571	128274654	test	176	142	98	112
chr8	128270050	128272033	test	176	116	115	112
chr8	128263329	128265998	test	176	119	104	98
chr8	128163249	128165757	test	176	154	122	143
chr8	128157595	128159868	test	176	150	91	82
chr8	128103763	128105646	test	176	159	98	107
chr8	128048604	128049964	test	176	142	116	103
chr8	128022264	128024112	test	176	148	108	81
chr8	128001274	128004139	test	176	132	134	128
chr8	127899963	127902285	test	176	130	142	141
chr8	127860836	127862938	test	176	140	118	123
chr8	127855268	127856229	test	176	161	112	95
chr8	127480985	127482554	test	176	144	62	92
chr8	127421206	127423696	test	176	149	110	90
chr8	127305734	127307294	test	176	109	70	94
chr8	127283415	127288139	test	176	141	130	128
chr8	127234344	127237104	test	176	148	116	98
chr8	130289675	130291416	test	175	126	99	95
chr8	130274279	130275877	test	175	147	127	86
chr8	130243629	130245084	test	175	128	123	85
chr8	130243517	130244877	test	175	150	115	101
chr8	130233215	130234735	test	175	168	110	111
chr8	130080429	130083474	test	175	139	97	82
chr8	130026646	130032988	test	175	111	86	78
chr8	130019439	130021169	test	175	135	79	85
chr8	129913623	129916684	test	175	155	150	146
chr8	129808946	129816570	test	175	129	134	98
chr8	129708011	129708993	test	175	145	88	76
chr8	129704542	129707212	test	175	130	63	56
chr8	129685370	129687838	test	175	154	92	77
chr8	129637877	129639179	test	175	143	80	83
chr8	129589726	129591796	test	175	153	99	88
chr8	129139798	129142752	test	175	148	103	86
chr8	128986107	128988500	test	175	171	127	107
chr8	128946424	128947339	test	175	149	88	62
chr8	128574776	128576816	test	175	131	83	101
chr8	128556813	128559444	test	175	169	116	93
chr8	128432061	128435654	test	175	122	107	90
chr8	128429239	128430682	test	175	120	128	96
chr8	128369935	128372918	test	175	132	96	91
chr8	128308898	128311552	test	175	110	166	132
chr8	128224814	128226801	test	175	141	71	69
chr8	127974570	127976714	test	175	125	95	73
chr8	127963513	127964631	test	175	141	149	132
chr8	127932640	127934497	test	175	119	67	88
chr8	127885133	127888680	test	175	153	146	154
chr8	127876125	127877119	test	175	149	118	113
chr8	127865159	127866180	test	175	152	109	114
chr8	127827635	127828806	test	175	124	93	108
chr8	127826337	127827920	test	175	157	130	148
chr8	127794813	127796067	test	175	147	352	328
chr8	127776196	127778692	test	175	139	89	78
chr8	127674188	127676491	test	175	105	99	123
chr8	127561726	127564637	test	175	103	91	117
chr8	127517301	127522746	test	175	140	104	78
chr8	127403255	127404659	test	175	114	142	114
chr8	127197240	127200306	test	175	107	125	112
chr8	130259461	130260965	test	174	160	100	93
chr8	130203604	130206494	test	174	124	117	87
chr8	130142812	130144671	test	174	123	61	80
chr8	130021802	130024363	test	174	132	102	101
chr8	129921621	129925497	test	174	127	101	100
chr8	129913711	129916738	test	174	148	89	106
chr8	129760838	129762293	test	174	115	99	97
chr8	129661056	129662912	test	174	125	108	103
chr8	129628311	129629681	test	174	161	104	83
chr8	129586880	129589035	test	174	133	102	93
chr8	129390976	129396443	test	174	131	135	143
chr8	129292243	129294387	test	174	129	99	120
chr8	129272048	129273598	test	174	135	73	71
chr8	129254293	129256164	test	174	141	117	124
chr8	129186240	129188229	test	174	132	150	122
chr8	129164425	129166451	test	174	147	100	90
chr8	128986476	128989022	test	174	141	76	81
chr8	128942366	128946373	test	174	141	108	118
chr8	128858340	128861049	test	174	151	128	129
chr8	128843510	128845486	test	174	124	111	91
chr8	128522769	128524234	test	174	146	130	99
chr8	128452084	128459665	test	174	139	107	83
chr8	128447847	128450132	test	174	127	107	61
chr8	128442774	128446001	test	174	126	132	109
chr8	128337777	128339513	test	174	149	92	87
chr8	128220494	128223176	test	174	156	105	148
chr8	128169497	128170995	test	174	146	102	83
chr8	128069401	128070356	test	174	168	158	117
chr8	127989406	127990947	test	174	111	95	86
chr8	127978901	127980578	test	174	109	101	90
chr8	127936618	127938088	test	174	169	113	158
chr8	127913802	127916004	test	174	124	130	146
chr8	127885367	127889000	test	174	138	136	132
chr8	127875022	127876679	test	174	153	155	172
chr8	127786626	127790210	test	174	128	109	94
chr8	127710990	127713701	test	174	137	122	102
chr8	127690169	127692318	test	174	152	115	97
chr8	127667371	127669136	test	174	162	157	134
chr8	127660922	127662393	test	174	138	91	86
chr8	127560988	127561979	test	174	112	91	82
chr8	127556345	127558906	test	174	161	119	87
chr8	127525809	127529804	test	174	131	112	97
chr8	127512502	127513718	test	174	108	55	85
chr8	127499785	127501811	test	174	152	124	109
chr8	127428422	127430288	test	174	126	144	126
chr8	127411929	127414261	test	174	149	123	95
chr8	127408836	127410741	test	174	127	212	209
chr8	127352282	127354378	test	174	140	148	150
chr8	127257406	127258432	test	174	130	103	99
chr8	127236699	127239636	test	174	124	161	146
chr8	130314846	130316511	test	173	156	70	111
chr8	130238220	130240775	test	173	139	107	116
chr8	130229380	130231920	test	173	147	156	140
chr8	130216549	130217947	test	173	148	106	131
chr8	130112864	130114538	test	173	129	83	75
chr8	129742626	129744799	test	173	121	93	86
chr8	129724118	129726341	test	173	122	122	78
chr8	129703323	129704879	test	173	139	110	82
chr8	129402612	129406578	test	173	145	106	65
chr8	129390691	129395963	test	173	117	117	92
chr8	129375026	129377978	test	173	139	101	112
chr8	129227626	129231433	test	173	127	88	79
chr8	129179895	129182144	test	173	135	109	83
chr8	129148295	129151035	test	173	137	145	122
chr8	129109199	129111113	test	173	125	116	109
chr8	129005363	129007548	test	173	151	106	116
chr8	128947320	128949361	test	173	119	104	110
chr8	128935322	128937929	test	173	135	128	125
chr8	128933982	128936825	test	173	135	66	65
chr8	128888962	128890502	test	173	138	97	95
chr8	128743910	128766310	test	173	124	110	155
chr8	128735928	128739250	test	173	159	98	106
chr8	128703760	128705107	test	173	148	106	97
chr8	128673597	128677678	test	173	140	68	68
chr8	128609820	128617682	test	173	153	105	113
chr8	128514895	128517972	test	173	156	96	70
chr8	128405969	128408306	test	173	136	140	106
chr8	128331685	128333002	test	173	138	68	57
chr8	128197860	128200244	test	173	110	98	79
chr8	128189641	128191826	test	173	120	78	84
chr8	128188462	128190617	test	173	137	83	95
chr8	128153987	128155577	test	173	180	141	138
chr8	128027555	128028658	test	173	151	105	103
chr8	128023314	128025069	test	173	97	83	77
chr8	128001531	128004490	test	173	126	100	103
chr8	127875810	127876847	test	173	117	204	174
chr8	127866904	127867721	test	173	123	109	87
chr8	127833072	127836780	test	173	144	102	126
chr8	127759613	127760955	test	173	135	122	143
chr8	127628949	127633459	test	173	149	108	106
chr8	127556111	127558829	test	173	144	147	140
chr8	127490837	127493238	test	173	132	112	110
chr8	127486351	127490850	test	173	121	81	65
chr8	127457097	127461048	test	173	131	123	99
chr8	127450697	127453133	test	173	151	132	119
chr8	127335787	127337348	test	173	124	91	76
chr8	127327720	127330061	test	173	125	95	71
chr8	127259044	127263975	test	173	128	98	103
chr8	130294474	130296982	test	172	144	113	98
chr8	130266329	130269116	test	172	130	107	112
chr8	130234473	130236426	test	172	149	88	66
chr8	130121279	130124936	test	172	159	58	57
chr8	130113283	130115641	test	172	126	131	134
chr8	130060359	130062339	test	172	145	100	100
chr8	129987389	129989046	test	172	165	115	106
chr8	129870782	129875250	test	172	124	152	108
chr8	129833739	129836296	test	172	120	82	58
chr8	129695248	129697395	test	172	139	95	116
chr8	129626041	129628509	test	172	129	85	91
chr8	129591111	129592920	test	172	128	77	83
chr8	129486800	129490113	test	172	136	95	95
chr8	129482062	129484518	test	172	141	119	126
chr8	129455935	129459329	test	172	115	105	127
chr8	129176061	129178625	test	172	150	87	86
chr8	129085717	129089760	test	172	128	93	92
chr8	129066098	129068501	test	172	124	106	95
chr8	128949869	128952788	test	172	131	97	108
chr8	128874426	128876608	test	172	150	146	133
chr8	128857520	128860913	test	172	151	100	70
chr8	128602659	128604995	test	172	153	143	119
chr8	128566700	128570352	test	172	134	163	140
chr8	128550556	128551951	test	172	112	87	76
chr8	128535640	128537915	test	172	122	91	89
chr8	128271349	128273066	test	172	181	119	85
chr8	128268454	128270743	test	172	121	116	102
chr8	128195828	128197673	test	172	155	133	91
chr8	128163029	128165391	test	172	156	128	155
chr8	128162132	128163505	test	172	131	100	87
chr8	128148442	128150455	test	172	137	98	104
chr8	128117641	128120941	test	172	141	106	75
chr8	128018586	128019843	test	172	159	107	105
chr8	127950278	127953169	test	172	126	138	103
chr8	127800805	127805662	test	172	134	91	70
chr8	127785319	127788923	test	172	132	99	114
chr8	127772199	127775463	test	172	131	139	124
chr8	127754493	127757046	test	172	134	64	73
chr8	127734364	127735382	test	172	95	59	38
chr8	127590971	127592895	test	172	171	111	129
chr8	127363137	127365091	test	172	117	122	89
chr8	127293742	127295249	test	172	133	117	102
chr8	130296717	130298904	test	171	145	101	108
chr8	130039980	130042277	test	171	118	93	78
chr8	130005545	130009019	test	171	131	110	123
chr8	129947861	129950229	test	171	122	111	124
chr8	129892096	129894682	test	171	122	63	55
chr8	129858358	129860237	test	171	148	108	82
chr8	129707062	129708636	test	171	125	71	93
chr8	129332166	129334787	test	171	134	88	108
chr8	129275768	129278609	test	171	146	125	116
chr8	129255467	129258189	test	171	122	93	83
chr8	129224477	129226170	test	171	124	103	107
chr8	129162381	129164612	test	171	113	63	73
chr8	129068174	129072170	test	171	146	104	92
chr8	128968387	128971381	test	171	139	154	151
chr8	128938453	128939946	test	171	125	113	107
chr8	128869090	128871752	test	171	125	91	78
chr8	128846662	128848993	test	171	128	97	89
chr8	128780387	128783975	test	171	138	99	95
chr8	128774080	128776168	test	171	111	68	103
chr8	128705055	128713850	test	171	151	99	94
chr8	128654192	128656738	test	171	148	76	68
chr8	128427877	128429870	test	171	125	163	161
chr8	128424919	128426516	test	171	110	69	65
chr8	128365609	128367931	test	171	113	86	70
chr8	128359000	128362004	test	171	146	119	103
chr8	128313255	128315183	test	171	148	83	79
chr8	128290088	128292889	test	171	106	112	80
chr8	128210600	128212808	test	171	113	134	102
chr8	128150184	128151729	test	171	120	106	98
chr8	128050806	128052292	test	171	151	104	104
chr8	128045243	128047112	test	171	130	108	78
chr8	128009451	128011991	test	171	116	133	117
chr8	127928842	127931233	test	171	122	106	111
chr8	127873485	127874687	test	171	118	103	137
chr8	127868931	127871400	test	171	121	110	113
chr8	127867143	127869008	test	171	128	89	108
chr8	127823814	127826644	test	171	131	215	211
chr8	127776444	127779183	test	171	121	99	103
chr8	127574913	127576631	test	171	136	82	97
chr8	127570473	127572659	test	171	137	101	88
chr8	127493038	127495444	test	171	124	168	179
chr8	127481972	127483685	test	171	100	119	109
chr8	130176163	130178920	test	170	147	108	87
chr8	130155690	130159609	test	170	125	95	99
chr8	129903555	129908694	test	170	137	110	117
chr8	129856948	129858806	test	170	138	120	122
chr8	129746335	129748660	test	170	163	86	95
chr8	129498014	129501090	test	170	119	123	115
chr8	129449659	129451992	test	170	126	140	133
chr8	129384038	129385976	test	170	143	125	119
chr8	129381476	129383872	test	170	139	107	112
chr8	129356457	129358520	test	170	155	69	75
chr8	129286849	129290486	test	170	141	62	77
chr8	129019857	129022310	test	170	131	108	126
chr8	128890246	128898068	test	170	147	126	95
chr8	128732642	128735992	test	170	153	120	140
chr8	128584864	128586558	test	170	156	99	114
chr8	128481416	128483425	test	170	133	95	88
chr8	128444140	128447612	test	170	133	75	72
chr8	128431089	128435360	test	170	153	146	113
chr8	128357688	128360702	test	170	146	99	110
chr8	128353138	128355085	test	170	138	162	158
chr8	128264162	128267387	test	170	116	65	69
chr8	128142317	128145930	test	170	160	101	104
chr8	128139942	128141643	test	170	106	85	69
chr8	128088287	128090265	test	170	115	90	94
chr8	127963303	127964458	test	170	131	117	130
chr8	127921205	127923189	test	170	143	120	107
chr8	127900707	127902510	test	170	138	128	128
chr8	127842983	127845629	test	170	143	151	113
chr8	127774228	127776472	test	170	127	83	95
chr8	127748358	127750863	test	170	149	124	128
chr8	127737782	127738452	test	170	143	75	72
chr8	127676037	127678202	test	170	130	115	123
chr8	127643804	127645462	test	170	132	123	78
chr8	127599939	127602639	test	170	142	106	103
chr8	127590402	127591902	test	170	143	150	117
chr8	127511650	127512977	test	170	133	123	93
chr8	127409092	127411240	test	170	124	98	121
chr8	127389705	127391728	test	170	148	82	99
chr8	127217146	127219347	test	170	141	102	97
chr8	130228998	130231748	test	169	150	93	111
chr8	130058839	130061194	test	169	131	110	121
chr8	129908723	129911845	test	169	147	88	125
chr8	129886211	129891024	test	169	110	94	101
chr8	129826947	129833010	test	169	106	100	99
chr8	129703060	129704568	test	169	124	111	106
chr8	129698027	129700338	test	169	157	103	99
chr8	129593542	129595481	test	169	132	112	106
chr8	129564884	129566482	test	169	127	109	76
chr8	129514069	129518375	test	169	154	102	127
chr8	129382858	129384060	test	169	154	114	89
chr8	129337836	129340590	test	169	160	67	63
chr8	129287289	129290745	test	169	126	94	87
chr8	129235942	129239102	test	169	159	115	151
chr8	129162861	129164859	test	169	139	81	120
chr8	129032364	129034423	test	169	136	169	215
chr8	128928192	128930839	test	169	149	164	140
chr8	128533605	128536404	test	169	142	85	101
chr8	128475390	128477376	test	169	155	85	74
chr8	128323422	128325183	test	169	124	87	84
chr8	128160915	128162670	test	169	149	104	112
chr8	128147361	128149844	test	169	156	105	121
chr8	128055810	128057016	test	169	153	108	65
chr8	127946163	127947632	test	169	125	64	67
chr8	127932281	127934178	test	169	126	99	58
chr8	127625200	127627277	test	169	155	114	88
chr8	127458580	127463475	test	169	119	95	124
chr8	127450583	127452850	test	169	129	105	130
chr8	127422414	127425107	test	169	133	128	115
chr8	127339342	127341388	test	169	127	120	127
chr8	130199773	130203313	test	168	137	68	80
chr8	130159167	130161333	test	168	149	160	156
chr8	130056956	130059789	test	168	118	101	150
chr8	129999125	130001321	test	168	134	108	91
chr8	129955751	129959881	test	168	130	232	230
chr8	129900521	129904914	test	168	141	97	83
chr8	129860904	129864753	test	168	147	106	104
chr8	129725953	129727508	test	168	118	109	118
chr8	129704161	129706684	test	168	138	197	197
chr8	129552617	129554775	test	168	137	96	79
chr8	129541675	129543625	test	168	121	107	110
chr8	129467277	129469275	test	168	119	83	68
chr8	129306476	129312001	test	168	140	130	177
chr8	129215543	129217507	test	168	134	95	70
chr8	129137287	129139658	test	168	146	100	116
chr8	129126501	129130293	test	168	154	131	92
chr8	129103496	129105033	test	168	127	105	110
chr8	129057339	129059369	test	168	138	119	93
chr8	129055996	129058048	test	168	149	68	89
chr8	128976517	128979077	test	168	156	96	107
chr8	128824430	128829505	test	168	141	112	109
chr8	128810274	128814134	test	168	136	109	136
chr8	128774735	128776918	test	168	111	96	91
chr8	128671177	128673608	test	168	117	82	94
chr8	128668458	128670526	test	168	123	112	122
chr8	128626616	128629903	test	168	117	110	83
chr8	128430674	128435072	test	168	151	118	138
chr8	128429024	128430236	test	168	118	97	88
chr8	128369381	128371818	test	168	111	99	111
chr8	128362752	128365995	test	168	158	143	132
chr8	128356507	128359224	test	168	155	103	122
chr8	128260997	128265469	test	168	128	162	129
chr8	128117707	128121341	test	168	147	129	117
chr8	128061635	128064329	test	168	141	82	103
chr8	127973636	127976409	test	168	157	123	126
chr8	127964682	127966495	test	168	161	78	88
chr8	127866807	127867497	test	168	119	105	128
chr8	127863929	127865551	test	168	122	116	113
chr8	127830044	127832154	test	168	125	107	97
chr8	127779912	127783102	test	168	132	125	138
chr8	127754819	127759553	test	168	132	160	160
chr8	127743586	127747105	test	168	114	146	139
chr8	127625160	127627058	test	168	140	128	94
chr8	127543575	127545301	test	168	94	161	177
chr8	127464754	127466544	test	168	123	121	122
chr8	127462725	127465712	test	168	106	100	104
chr8	127358811	127362660	test	168	126	71	78
chr8	127311117	127325224	test	168	142	112	115
chr8	127291000	127293857	test	168	134	67	80
chr8	130145213	130148077	test	167	115	134	95
chr8	130017713	130019462	test	167	134	106	76
chr8	129990827	129994667	test	167	171	106	80
chr8	129666607	129672524	test	167	128	122	129
chr8	129639556	129643517	test	167	141	121	135
chr8	129315736	129317752	test	167	107	93	85
chr8	129243172	129246270	test	167	114	84	98
chr8	129185752	129186936	test	167	151	140	162
chr8	128993645	128997814	test	167	147	119	118
chr8	128958922	128961311	test	167	144	125	131
chr8	128690778	128695875	test	167	119	93	87
chr8	128677407	128679110	test	167	140	103	77
chr8	128527740	128529806	test	167	127	88	81
chr8	128444694	128447850	test	167	122	111	99
chr8	128147922	128150140	test	167	146	86	88
chr8	128119780	128121583	test	167	139	69	95
chr8	127925466	127927360	test	167	152	100	107
chr8	127922896	127923857	test	167	120	90	76
chr8	127860317	127861968	test	167	103	138	110
chr8	127849539	127851644	test	167	122	158	167
chr8	127811497	127814080	test	167	128	66	49
chr8	127776493	127780469	test	167	127	112	69
chr8	127702201	127706876	test	167	134	79	92
chr8	127642105	127644309	test	167	166	92	91
chr8	127478574	127480305	test	167	138	106	112
chr8	127473123	127475735	test	167	152	134	120
chr8	127282049	127284705	test	167	132	120	90
chr8	130250957	130254870	test	166	132	72	90
chr8	130198901	130200657	test	166	131	76	66
chr8	130041924	130045614	test	166	129	119	98
chr8	129997217	129998590	test	166	135	117	131
chr8	129975996	129979573	test	166	119	69	76
chr8	129968627	129971060	test	166	135	73	87
chr8	129947437	129949447	test	166	136	168	143
chr8	129920298	129924504	test	166	127	103	84
chr8	129681883	129684314	test	166	158	93	111
chr8	129654427	129656526	test	166	143	113	131
chr8	129636204	129638041	test	166	147	85	94
chr8	129583078	129584544	test	166	161	131	118
chr8	129535327	129537230	test	166	110	113	118
chr8	129509386	129512320	test	166	147	96	115
chr8	129291297	129293061	test	166	125	104	119
chr8	129195968	129199158	test	166	133	96	117
chr8	129148392	129151172	test	166	118	114	73
chr8	129142441	129144710	test	166	117	122	115
chr8	129121915	129124466	test	166	146	101	107
chr8	128948622	128951300	test	166	121	91	57
chr8	128920928	128924080	test	166	130	78	96
chr8	128793397	128795631	test	166	114	88	120
chr8	128741461	128743885	test	166	136	101	103
chr8	128569110	128571816	test	166	142	120	95
chr8	128564298	128567337	test	166	134	70	89
chr8	128549915	128551455	test	166	149	92	140
chr8	128540690	128542057	test	166	116	98	71
chr8	128518339	128520561	test	166	143	92	98
chr8	128459411	128461020	test	166	164	90	53
chr8	128213218	128216633	test	166	147	127	101
chr8	128139658	128141252	test	166	128	83	86
chr8	128064339	128067154	test	166	149	79	95
chr8	128042639	128044900	test	166	123	85	78
chr8	128006186	128008790	test	166	126	72	89
chr8	127894697	127897284	test	166	148	95	107
chr8	127873707	127875005	test	166	113	118	120
chr8	127810012	127811333	test	166	143	324	269
chr8	127701994	127706437	test	166	137	121	152
chr8	127609476	127612058	test	166	141	92	93
chr8	127596357	127599469	test	166	137	149	143
chr8	127587062	127589009	test	166	121	146	152
chr8	127525576	127528978	test	166	106	110	130
chr8	127486106	127489483	test	166	132	106	124
chr8	127471487	127473684	test	166	144	99	95
chr8	127395200	127397131	test	166	119	106	125
chr8	127344967	127349913	test	166	115	77	81
chr8	127294497	127297426	test	166	162	140	138
chr8	127278898	127281317	test	166	103	107	109
chr8	127264971	127266021	test	166	140	94	81
chr8	130286932	130288275	test	165	119	91	59
chr8	130182097	130185243	test	165	137	111	118
chr8	130159282	130161494	test	165	136	101	102
chr8	130135057	130137426	test	165	108	86	76
chr8	130081810	130084171	test	165	119	71	69
chr8	130001277	130003480	test	165	132	161	136
chr8	129980352	129982507	test	165	132	110	81
chr8	129740656	129743875	test	165	124	102	100
chr8	129655072	129660135	test	165	124	60	68
chr8	129643971	129648567	test	165	158	81	116
chr8	129384416	129386075	test	165	129	102	96
chr8	129364735	129367259	test	165	93	79	99
chr8	129334015	129335492	test	165	119	120	92
chr8	129309715	129313381	test	165	141	116	123
chr8	129270264	129272137	test	165	153	100	76
chr8	129186507	129188533	test	165	128	119	95
chr8	129083450	129086188	test	165	145	115	97
chr8	129060813	129062544	test	165	130	79	93
chr8	129009012	129010751	test	165	132	133	99
chr8	128974830	128976987	test	165	136	73	83
chr8	128889324	128891192	test	165	99	76	87
chr8	128818135	128820321	test	165	145	66	77
chr8	128776703	128778932	test	165	143	115	114
chr8	128660039	128663710	test	165	125	60	72
chr8	128553359	128555106	test	165	138	99	144
chr8	128501442	128503172	test	165	141	85	94
chr8	128303963	128306714	test	165	171	132	148
chr8	128252061	128253951	test	165	162	126	115
chr8	128234336	128236376	test	165	117	89	81
chr8	128120955	128123243	test	165	131	147	163
chr8	128085597	128086885	test	165	123	132	143
chr8	128058639	128059858	test	165	138	91	114
chr8	127993421	127996010	test	165	129	125	124
chr8	127946239	127947758	test	165	141	114	131
chr8	127923703	127926464	test	165	100	87	94
chr8	127592001	127594009	test	165	131	84	68
chr8	127506763	127508441	test	165	126	67	77
chr8	127184977	127189721	test	165	118	68	83
chr8	130266643	130269366	test	164	120	104	91
chr8	130055784	130056789	test	164	142	111	92
chr8	130054557	130055790	test	164	148	76	103
chr8	130023988	130026624	test	164	135	105	123
chr8	130003836	130005422	test	164	135	162	156
chr8	129997028	129998378	test	164	100	70	80
chr8	129946797	129949423	test	164	137	120	142
chr8	129769332	129776692	test	164	104	69	60
chr8	129681132	129683770	test	164	161	102	96
chr8	129547597	129549366	test	164	132	92	92
chr8	129451060	129452540	test	164	128	139	113
chr8	129363894	129366085	test	164	107	116	74
chr8	129362892	129364309	test	164	115	110	128
chr8	129358802	129360855	test	164	141	141	151
chr8	129314646	129317065	test	164	119	154	147
chr8	129263341	129266186	test	164	152	102	119
chr8	129254813	129257249	test	164	147	94	74
chr8	129207570	129211500	test	164	124	103	107
chr8	129123502	129126486	test	164	139	122	104
chr8	129063238	129067268	test	164	159	147	90
chr8	129002454	129005204	test	164	136	98	87
chr8	128984660	128987727	test	164	127	57	73
chr8	128481853	128483725	test	164	112	61	64
chr8	128316114	128318363	test	164	135	75	73
chr8	128254725	128257478	test	164	109	123	110
chr8	128242334	128247025	test	164	138	118	120
chr8	128073449	128076332	test	164	138	90	92
chr8	128060585	128063185	test	164	120	86	62
chr8	128038426	128039533	test	164	120	111	106
chr8	127971125	127971974	test	164	134	87	84
chr8	127966930	127967786	test	164	113	100	86
chr8	127966632	127967432	test	164	111	137	120
chr8	127943613	127944715	test	164	115	120	110
chr8	127911970	127913806	test	164	112	82	90
chr8	127908991	127910201	test	164	107	95	92
chr8	127702396	127707297	test	164	131	99	101
chr8	127699372	127701420	test	164	130	111	120
chr8	127666525	127668432	test	164	117	154	109
chr8	127624867	127626457	test	164	119	106	70
chr8	127621051	127624956	test	164	102	131	153
chr8	127549828	127551803	test	164	140	138	88
chr8	127485678	127489067	test	164	119	92	99
chr8	127455410	127458004	test	164	96	178	158
chr8	127307210	127309773	test	164	102	85	93
chr8	130206886	130208861	test	163	164	175	158
chr8	130116240	130118386	test	163	139	149	123
chr8	130083569	130085271	test	163	147	83	84
chr8	130062350	130063821	test	163	157	119	114
chr8	129984243	129985444	test	163	156	103	113
chr8	129939831	129940395	test	163	125	141	109
chr8	129921128	129924990	test	163	113	114	96
chr8	129686209	129688428	test	163	101	80	99
chr8	129679533	129680716	test	163	123	97	72
chr8	129546803	129548683	test	163	122	114	85
chr8	129447243	129450979	test	163	153	85	68
chr8	129252582	129253904	test	163	131	93	95
chr8	129243340	129246301	test	163	121	80	102
chr8	129218127	129223035	test	163	113	81	106
chr8	128945124	128947077	test	163	112	84	73
chr8	128855119	128859375	test	163	110	82	91
chr8	128652528	128654919	test	163	143	67	104
chr8	128467032	128470106	test	163	153	165	133
chr8	128460317	128462436	test	163	130	117	105
chr8	128423758	128425597	test	163	136	112	110
chr8	128360010	128362824	test	163	125	73	99
chr8	128337552	128339001	test	163	122	131	106
chr8	128274432	128276305	test	163	104	70	77
chr8	128088802	128090562	test	163	104	61	59
chr8	128086439	128088744	test	163	138	78	104
chr8	128060278	128062358	test	163	126	68	57
chr8	127955410	127957834	test	163	133	120	100
chr8	127920272	127922873	test	163	116	114	105
chr8	127915655	127916672	test	163	107	78	73
chr8	127870188	127872662	test	163	155	127	99
chr8	127846556	127848825	test	163	127	194	230
chr8	127810912	127813087	test	163	118	98	70
chr8	127749109	127751496	test	163	123	101	143
chr8	127418152	127420469	test	163	144	137	124
chr8	127372855	127376590	test	163	133	219	226
chr8	127279179	127281695	test	163	121	129	116
chr8	130306214	130308713	test	162	107	73	51
chr8	130282576	130284642	test	162	143	104	96
chr8	130134928	130136845	test	162	141	109	111
chr8	130120777	130124465	test	162	115	100	68
chr8	130112367	130113213	test	162	113	61	70
chr8	130044594	130046125	test	162	98	81	85
chr8	129961646	129963690	test	162	126	97	87
chr8	129953316	129955455	test	162	132	82	84
chr8	129829012	129833903	test	162	112	90	116
chr8	129818304	129820800	test	162	125	97	85
chr8	129725297	129727048	test	162	121	74	62
chr8	129680705	129683111	test	162	117	82	89
chr8	129591318	129593024	test	162	126	107	102
chr8	129582409	129583794	test	162	139	73	64
chr8	129565499	129567112	test	162	136	134	145
chr8	129442964	129445802	test	162	116	128	123
chr8	129070149	129073891	test	162	125	101	102
chr8	129036129	129043182	test	162	107	117	122
chr8	129035058	129038445	test	162	119	81	103
chr8	128997836	129000901	test	162	128	89	76
chr8	128940078	128941922	test	162	114	71	83
chr8	128908712	128916293	test	162	120	108	94
chr8	128661914	128665169	test	162	153	191	181
chr8	128466069	128469627	test	162	97	160	160
chr8	128436007	128439434	test	162	110	80	66
chr8	128312437	128314255	test	162	133	127	93
chr8	128292279	128294823	test	162	133	80	92
chr8	128234370	128236411	test	162	144	77	81
chr8	128172022	128174278	test	162	130	153	121
chr8	128094118	128095941	test	162	128	112	98
chr8	128002812	128005598	test	162	120	91	100
chr8	127962320	127963625	test	162	109	95	92
chr8	127943456	127944664	test	162	106	149	130
chr8	127883216	127884876	test	162	131	163	160
chr8	127868210	127870790	test	162	149	244	221
chr8	127837633	127840068	test	162	120	116	102
chr8	127829452	127831828	test	162	142	142	114
chr8	127755934	127759793	test	162	135	167	136
chr8	127734206	127735236	test	162	126	96	80
chr8	127577758	127581120	test	162	143	92	96
chr8	127549963	127551859	test	162	135	123	122
chr8	127509336	127511490	test	162	142	122	108
chr8	127411687	127414031	test	162	134	75	87
chr8	127389414	127391363	test	162	143	70	63
chr8	127335433	127337124	test	162	133	116	118
chr8	127303947	127305833	test	162	129	89	85
chr8	127302977	127305177	test	162	113	150	192
chr8	127187277	127190988	test	162	140	62	49
chr8	130243712	130245167	test	161	148	72	69
chr8	130165403	130167355	test	161	148	85	95
chr8	130164839	130166838	test	161	110	71	63
chr8	130010033	130011098	test	161	129	132	96
chr8	130009020	130010488	test	161	151	107	106
chr8	130005656	130009062	test	161	106	74	65
chr8	129944975	129946910	test	161	127	83	90
chr8	129852833	129855624	test	161	124	123	148
chr8	129843400	129847178	test	161	113	122	145
chr8	129820995	129824590	test	161	117	63	67
chr8	129816525	129820274	test	161	114	105	132
chr8	129685348	129687586	test	161	132	111	122
chr8	129634603	129636222	test	161	119	80	118
chr8	129481870	129484317	test	161	135	111	108
chr8	129478916	129480665	test	161	122	74	87
chr8	129477655	129480327	test	161	145	87	89
chr8	129358532	129360575	test	161	115	122	94
chr8	129290946	129292633	test	161	145	113	87
chr8	128962354	128965721	test	161	108	94	125
chr8	128925612	128928230	test	161	98	78	79
chr8	128678386	128681020	test	161	127	85	92
chr8	128460663	128462636	test	161	134	67	67
chr8	128452377	128460149	test	161	166	86	72
chr8	128304601	128307238	test	161	145	120	109
chr8	128265096	128267803	test	161	127	114	84
chr8	128225571	128229863	test	161	141	143	157
chr8	128139318	128140983	test	161	124	95	67
chr8	128097054	128098791	test	161	139	123	111
chr8	128091947	128094219	test	161	158	181	158
chr8	128062096	128065852	test	161	122	112	87
chr8	128050939	128052685	test	161	112	93	84
chr8	128033018	128034462	test	161	141	94	88
chr8	127919683	127921466	test	161	131	155	154
chr8	127915993	127917325	test	161	109	55	68
chr8	127907426	127908646	test	161	114	69	58
chr8	127891239	127892923	test	161	146	191	143
chr8	127765078	127767998	test	161	124	88	96
chr8	127577328	127579417	test	161	155	88	107
chr8	127464733	127466406	test	161	109	66	63
chr8	127332259	127335114	test	161	110	97	101
chr8	127221507	127223208	test	161	158	117	112
chr8	127210616	127214456	test	161	142	121	111
chr8	127206302	127208851	test	161	148	132	135
chr8	130300448	130302630	test	160	141	86	96
chr8	130179435	130182017	test	160	149	115	89
chr8	129945334	129947519	test	160	153	96	101
chr8	129910093	129913686	test	160	104	111	93
chr8	129853725	129857458	test	160	128	62	103
chr8	129480001	129482186	test	160	120	110	87
chr8	129392975	129397035	test	160	136	86	85
chr8	129334235	129335896	test	160	132	99	107
chr8	129225965	129227966	test	160	116	117	125
chr8	129218059	129222920	test	160	115	63	106
chr8	129186006	129187423	test	160	146	98	89
chr8	128916283	128923016	test	160	117	103	123
chr8	128861100	128862781	test	160	136	102	93
chr8	128796903	128799577	test	160	128	110	71
chr8	128652392	128654530	test	160	121	79	65
chr8	128563631	128564944	test	160	113	130	91
chr8	128252468	128254793	test	160	144	101	121
chr8	128125525	128126977	test	160	96	44	47
chr8	127944733	127946025	test	160	171	152	124
chr8	127942248	127943589	test	160	128	105	106
chr8	127839335	127840826	test	160	120	123	144
chr8	127820543	127823829	test	160	136	162	159
chr8	127723671	127725898	test	160	151	133	144
chr8	127682991	127684688	test	160	128	59	57
chr8	127524164	127525725	test	160	128	95	77
chr8	127343450	127345237	test	160	109	96	84
chr8	127258049	127259056	test	160	122	58	66
chr8	130303463	130306039	test	159	95	106	113
chr8	130274833	130276255	test	159	112	123	121
chr8	130120619	130123323	test	159	138	113	97
chr8	130013923	130015644	test	159	115	71	73
chr8	129983913	129985288	test	159	110	76	60
chr8	129820378	129821770	test	159	131	110	123
chr8	129619379	129622571	test	159	128	108	108
chr8	129608164	129610088	test	159	132	73	100
chr8	129598016	129608472	test	159	114	86	102
chr8	129594017	129598174	test	159	117	64	60
chr8	129526922	129529602	test	159	137	148	148
chr8	129516132	129521635	test	159	99	100	84
chr8	129462673	129463953	test	159	107	74	85
chr8	129122604	129125151	test	159	129	168	142
chr8	129034961	129036675	test	159	132	61	63
chr8	128972186	128974326	test	159	118	81	69
chr8	128964423	128967325	test	159	107	63	69
chr8	128623400	128625730	test	159	132	106	106
chr8	128514650	128517936	test	159	138	115	108
chr8	128509538	128512920	test	159	118	137	140
chr8	128507910	128510855	test	159	98	71	63
chr8	128425217	128427173	test	159	140	96	71
chr8	128329314	128330546	test	159	103	78	74
chr8	128324014	128325660	test	159	132	67	68
chr8	128168782	128170158	test	159	135	100	114
chr8	128166807	128168555	test	159	112	111	98
chr8	128145517	128148029	test	159	114	98	118
chr8	128077675	128079467	test	159	142	82	108
chr8	128056075	128057115	test	159	130	123	94
chr8	128000775	128002201	test	159	144	79	83
chr8	127917338	127918020	test	159	142	89	71
chr8	127846266	127848254	test	159	132	87	97
chr8	127829362	127831610	test	159	122	120	143
chr8	127767732	127773045	test	159	130	74	84
chr8	127749031	127751416	test	159	167	111	96
chr8	127738290	127738919	test	159	114	21	15
chr8	127690354	127693057	test	159	103	141	117
chr8	127629354	127633722	test	159	121	89	109
chr8	127622202	127625110	test	159	120	117	129
chr8	127620143	127623523	test	159	129	124	113
chr8	127501777	127503967	test	159	130	135	122
chr8	127466515	127469252	test	159	123	165	139
chr8	127409217	127411602	test	159	125	118	109
chr8	127357558	127360092	test	159	119	64	55
chr8	130321440	130323411	test	158	142	103	103
chr8	130106453	130109079	test	158	129	91	115
chr8	129992851	129994993	test	158	112	91	95
chr8	129938220	129939820	test	158	115	74	82
chr8	129881232	129884055	test	158	117	112	108
chr8	129700308	129702327	test	158	118	95	85
chr8	129628919	129630335	test	158	135	159	142
chr8	129560060	129561377	test	158	117	87	89
chr8	129452433	129454708	test	158	135	165	151
chr8	129340523	129343194	test	158	136	68	58
chr8	129303597	129306334	test	158	139	107	110
chr8	129250606	129252624	test	158	118	102	99
chr8	129179746	129181636	test	158	130	127	116
chr8	129117211	129119680	test	158	123	73	73
chr8	129090403	129093139	test	158	94	69	73
chr8	129062015	129066117	test	158	115	92	112
chr8	129016734	129018974	test	158	113	84	83
chr8	128899027	128900867	test	158	116	110	90
chr8	128878263	128882487	test	158	126	126	163
chr8	128713391	128723796	test	158	114	96	109
chr8	128657190	128658828	test	158	150	88	120
chr8	128572562	128575016	test	158	142	98	101
chr8	128224002	128226748	test	158	146	78	59
chr8	128202776	128204483	test	158	98	98	89
chr8	128153278	128154492	test	158	118	101	77
chr8	128073585	128076572	test	158	118	86	103
chr8	128059894	128062085	test	158	115	106	124
chr8	128027030	128028189	test	158	123	88	79
chr8	127975517	127977070	test	158	122	103	132
chr8	127852040	127853100	test	158	158	169	160
chr8	127841146	127844297	test	158	136	76	73
chr8	127509440	127512177	test	158	163	108	106
chr8	127402905	127404152	test	158	136	151	169
chr8	127252354	127254078	test	158	118	101	114
chr8	127248397	127250838	test	158	108	187	181
chr8	130334568	130337010	test	157	148	138	177
chr8	130275359	130276889	test	157	116	93	74
chr8	130134035	130136198	test	157	108	77	60
chr8	130083601	130085334	test	157	117	84	90
chr8	130021129	130022578	test	157	124	96	103
chr8	129918097	129921208	test	157	124	155	144
chr8	129895686	129900447	test	157	90	89	82
chr8	129894626	129897462	test	157	106	130	103
chr8	129629614	129631674	test	157	119	98	109
chr8	129610105	129611858	test	157	125	125	123
chr8	129593950	129597562	test	157	137	88	70
chr8	129545010	129547833	test	157	123	114	95
chr8	129341991	129344652	test	157	116	86	53
chr8	129303452	129306176	test	157	130	153	195
chr8	129272357	129273643	test	157	139	125	135
chr8	129231106	129235571	test	157	137	104	111
chr8	129228987	129235004	test	157	124	127	128
chr8	129056202	129058471	test	157	133	104	105
chr8	128967307	128970852	test	157	129	111	99
chr8	128940290	128943022	test	157	128	115	122
chr8	128698041	128703742	test	157	93	79	109
chr8	128577286	128579889	test	157	106	116	124
chr8	128499603	128500998	test	157	105	109	96
chr8	128315520	128317808	test	157	122	155	130
chr8	128311375	128313088	test	157	124	66	58
chr8	128150465	128152036	test	157	123	59	89
chr8	128141246	128143073	test	157	113	91	78
chr8	128110324	128114085	test	157	134	85	85
chr8	128095895	128097067	test	157	102	83	56
chr8	128067821	128069776	test	157	109	71	58
chr8	128027276	128028309	test	157	105	109	110
chr8	127988038	127989490	test	157	107	89	98
chr8	127987198	127988540	test	157	135	69	67
chr8	127969172	127971015	test	157	117	63	77
chr8	127934354	127936391	test	157	155	122	102
chr8	127844671	127846289	test	157	83	109	113
chr8	127828305	127830598	test	157	146	132	144
chr8	127675411	127677427	test	157	130	132	98
chr8	127557468	127559712	test	157	150	125	117
chr8	127525327	127526356	test	157	122	58	59
chr8	127197688	127200526	test	157	141	137	127
chr8	130334082	130336693	test	156	146	100	90
chr8	130317693	130320599	test	156	122	182	147
chr8	130066317	130068794	test	156	113	95	99
chr8	130065879	130067704	test	156	97	101	103
chr8	129934368	129937704	test	156	105	78	59
chr8	129850655	129853316	test	156	109	103	105
chr8	129786733	129799949	test	156	113	88	58
chr8	129671847	129673488	test	156	119	104	104
chr8	129344655	129346594	test	156	129	87	74
chr8	129247912	129250765	test	156	121	70	103
chr8	129223197	129225997	test	156	135	73	75
chr8	129180221	129183642	test	156	124	94	111
chr8	129145973	129149082	test	156	121	65	61
chr8	128932099	128933922	test	156	98	80	85
chr8	128911024	128922476	test	156	127	95	118
chr8	128909251	128921683	test	156	107	90	89
chr8	128876414	128878027	test	156	111	149	135
chr8	128786049	128787668	test	156	117	49	75
chr8	128560976	128563747	test	156	132	66	70
chr8	128450993	128452856	test	156	113	74	73
chr8	128408280	128409801	test	156	105	66	65
chr8	128371386	128374284	test	156	108	77	93
chr8	128253758	128256059	test	156	148	94	103
chr8	128124577	128126042	test	156	120	77	89
chr8	127974174	127976612	test	156	113	75	75
chr8	127925126	127927126	test	156	135	59	54
chr8	127920180	127922843	test	156	124	77	70
chr8	127911693	127913392	test	156	81	81	60
chr8	127856311	127859298	test	156	119	115	78
chr8	127819664	127820574	test	156	115	216	232
chr8	127804067	127809498	test	156	110	186	215
chr8	127737165	127738030	test	156	93	44	45
chr8	127722796	127724478	test	156	111	102	101
chr8	127678245	127679869	test	156	116	75	51
chr8	127628144	127632130	test	156	131	63	62
chr8	127592873	127594340	test	156	119	107	105
chr8	127588959	127589920	test	156	103	95	88
chr8	127509914	127512234	test	156	126	141	144
chr8	127425289	127427079	test	156	125	87	58
chr8	127321191	127325698	test	156	102	81	92
chr8	127303405	127305296	test	156	133	67	86
chr8	127231991	127234321	test	156	137	83	64
chr8	127223828	127225570	test	156	106	89	106
chr8	127222603	127223498	test	156	105	64	83
chr8	130325539	130327222	test	155	114	64	81
chr8	130314340	130315932	test	155	129	69	88
chr8	130120212	130122040	test	155	120	120	122
chr8	130114602	130116984	test	155	111	98	84
chr8	130090699	130092128	test	155	115	89	61
chr8	129995860	129996990	test	155	98	119	118
chr8	129967792	129969599	test	155	131	65	60
chr8	129951883	129954067	test	155	126	98	87
chr8	129940254	129941997	test	155	117	80	100
chr8	129939212	129940100	test	155	109	113	159
chr8	129925507	129930584	test	155	106	103	103
chr8	129878086	129882267	test	155	115	90	85
chr8	129751737	129753511	test	155	110	73	70
chr8	129656625	129661820	test	155	99	119	87
chr8	129614120	129617027	test	155	113	86	65
chr8	129397082	129398893	test	155	125	71	65
chr8	129352950	129354967	test	155	124	69	45
chr8	129120241	129122622	test	155	121	111	117
chr8	128929512	128931718	test	155	134	139	152
chr8	128863486	128865895	test	155	143	87	108
chr8	128820864	128824562	test	155	146	127	124
chr8	128701437	128704553	test	155	111	61	49
chr8	128688258	128694642	test	155	133	125	104
chr8	128684568	128689665	test	155	133	98	95
chr8	128397530	128400703	test	155	125	73	81
chr8	128369980	128373359	test	155	128	103	106
chr8	128204576	128207069	test	155	143	97	118
chr8	128036362	128037261	test	155	133	112	121
chr8	128031206	128032416	test	155	124	90	76
chr8	128010571	128012618	test	155	103	98	89
chr8	127904417	127906662	test	155	89	89	72
chr8	127848815	127849547	test	155	105	114	132
chr8	127820009	127821960	test	155	131	170	125
chr8	127773369	127776384	test	155	107	74	71
chr8	127769090	127775255	test	155	131	108	129
chr8	127687426	127689222	test	155	120	95	92
chr8	127403328	127404917	test	155	152	76	76
chr8	127350592	127353803	test	155	114	88	94
chr8	130323980	130325582	test	154	127	116	125
chr8	130315200	130316840	test	154	95	71	84
chr8	130204714	130206686	test	154	141	119	105
chr8	130114165	130116884	test	154	108	93	96
chr8	130090576	130092081	test	154	130	84	101
chr8	130046653	130048042	test	154	149	81	83
chr8	130016460	130017370	test	154	125	80	94
chr8	130009152	130010574	test	154	111	85	64
chr8	129995801	129996831	test	154	126	96	111
chr8	129971897	129974006	test	154	134	98	103
chr8	129896347	129900505	test	154	125	141	164
chr8	129675873	129678938	test	154	141	91	111
chr8	129619931	129622853	test	154	127	84	96
chr8	129608493	129610662	test	154	154	81	79
chr8	129475781	129477712	test	154	130	118	128
chr8	129375937	129379154	test	154	122	72	55
chr8	129336135	129339644	test	154	101	59	58
chr8	128850521	128854080	test	154	157	122	124
chr8	128829217	128832141	test	154	104	109	78
chr8	128790171	128794300	test	154	142	91	93
chr8	128776888	128780157	test	154	140	152	129
chr8	128524255	128526537	test	154	134	69	84
chr8	128469413	128471829	test	154	101	65	60
chr8	128409201	128412458	test	154	143	73	61
chr8	128408040	128409598	test	154	104	137	142
chr8	128325744	128327106	test	154	118	121	79
chr8	128298519	128300237	test	154	127	104	83
chr8	128109113	128111670	test	154	108	96	99
chr8	128097807	128099211	test	154	123	119	109
chr8	128083505	128085126	test	154	96	45	59
chr8	128075208	128077083	test	154	107	97	101
chr8	128055728	128056967	test	154	166	125	114
chr8	128031068	128032167	test	154	127	103	81
chr8	128013316	128014951	test	154	118	58	57
chr8	127796399	127798935	test	154	97	137	154
chr8	127730439	127733067	test	154	132	80	80
chr8	127427022	127429417	test	154	127	88	91
chr8	127337264	127339190	test	154	105	124	86
chr8	127294272	127297301	test	154	134	78	97
chr8	127263885	127265745	test	154	138	111	74
chr8	127217733	127219820	test	154	112	58	75
chr8	130335169	130337159	test	153	121	100	114
chr8	130293467	130294958	test	153	122	65	63
chr8	130248220	130250299	test	153	112	103	93
chr8	130186188	130190943	test	153	118	82	86
chr8	130167997	130171743	test	153	123	156	147
chr8	130151479	130154917	test	153	120	83	90
chr8	130122858	130125336	test	153	103	56	79
chr8	130063760	130066075	test	153	152	128	129
chr8	130041078	130042718	test	153	115	91	130
chr8	129961271	129963304	test	153	126	97	83
chr8	129696139	129697718	test	153	105	112	118
chr8	129695782	129697481	test	153	85	63	79
chr8	129680275	129682005	test	153	114	83	81
chr8	129501037	129508614	test	153	125	76	93
chr8	129495361	129500889	test	153	116	87	82
chr8	129472852	129475816	test	153	124	98	88
chr8	129461037	129463335	test	153	154	84	69
chr8	129381312	129383562	test	153	104	77	87
chr8	129376561	129379220	test	153	130	77	70
chr8	129295057	129302425	test	153	140	63	90
chr8	129250874	129252981	test	153	117	69	82
chr8	128996646	128999911	test	153	102	81	73
chr8	128958882	128961127	test	153	140	115	95
chr8	128874339	128876457	test	153	97	69	76
chr8	128633317	128639375	test	153	113	73	85
chr8	128459602	128461261	test	153	114	68	79
chr8	128409356	128413231	test	153	115	348	331
chr8	128333815	128335844	test	153	150	84	87
chr8	128299703	128301443	test	153	91	91	110
chr8	128239708	128242560	test	153	130	95	99
chr8	128229722	128232803	test	153	118	144	115
chr8	128222626	128225108	test	153	135	122	94
chr8	128095428	128096774	test	153	133	86	84
chr8	128078794	128082008	test	153	131	90	95
chr8	128057704	128058747	test	153	118	80	81
chr8	128050006	128051176	test	153	100	87	89
chr8	127969985	127971682	test	153	111	79	72
chr8	127969575	127971469	test	153	104	94	84
chr8	127946780	127948273	test	153	138	92	88
chr8	127831552	127833403	test	153	128	160	117
chr8	127796611	127799584	test	153	123	493	498
chr8	127530814	127533044	test	153	91	127	83
chr8	127481119	127482906	test	153	125	107	106
chr8	127382175	127384219	test	153	133	112	94
chr8	127361606	127363586	test	153	110	82	73
chr8	127274846	127277471	test	153	110	83	66
chr8	127253847	127257133	test	153	150	123	133
chr8	130328960	130330339	test	152	127	137	109
chr8	130290054	130291940	test	152	135	156	145
chr8	130260416	130261550	test	152	123	101	88
chr8	130152789	130156317	test	152	112	107	85
chr8	130111437	130112404	test	152	120	130	128
chr8	130086911	130089164	test	152	127	89	87
chr8	130085196	130088488	test	152	113	65	79
chr8	130067841	130072868	test	152	108	50	65
chr8	130063411	130064796	test	152	127	72	72
chr8	130024610	130028121	test	152	107	113	124
chr8	129988129	129989345	test	152	89	87	107
chr8	129768800	129776567	test	152	144	127	101
chr8	129704857	129707978	test	152	127	115	123
chr8	129679462	129680660	test	152	122	96	108
chr8	129652260	129654440	test	152	113	178	174
chr8	129552079	129554131	test	152	126	106	95
chr8	129370928	129373884	test	152	127	73	84
chr8	129335488	129338466	test	152	146	62	68
chr8	129311527	129313916	test	152	103	56	58
chr8	129195499	129197786	test	152	112	100	82
chr8	129194010	129196530	test	152	111	104	147
chr8	129104928	129107263	test	152	133	92	96
chr8	129097364	129101300	test	152	138	79	72
chr8	128996925	129000766	test	152	100	73	62
chr8	128831928	128834274	test	152	105	64	76
chr8	128696300	128698080	test	152	129	110	88
chr8	128427835	128429636	test	152	102	86	103
chr8	128409913	128413619	test	152	116	66	66
chr8	128289669	128291925	test	152	124	69	91
chr8	128148847	128150939	test	152	124	96	90
chr8	128092008	128094488	test	152	112	104	97
chr8	128062958	128066540	test	152	126	66	85
chr8	127973588	127976250	test	152	125	100	74
chr8	127972788	127975709	test	152	111	113	95
chr8	127879800	127881346	test	152	125	107	139
chr8	127818475	127819908	test	152	122	186	200
chr8	127814893	127817111	test	152	127	279	270
chr8	127813011	127814776	test	152	120	64	68
chr8	127760319	127762428	test	152	107	92	113
chr8	127732654	127734148	test	152	95	74	32
chr8	127723378	127725063	test	152	103	101	67
chr8	127708676	127711532	test	152	125	89	92
chr8	127701533	127704657	test	152	132	92	77
chr8	127566259	127567575	test	152	124	74	64
chr8	127545778	127547519	test	152	117	65	73
chr8	127391939	127394693	test	152	112	93	105
chr8	130212964	130214617	test	151	121	85	59
chr8	130207678	130209365	test	151	132	107	110
chr8	129988485	129989623	test	151	105	117	125
chr8	129904765	129910046	test	151	140	73	53
chr8	129860816	129864697	test	151	118	107	104
chr8	129744662	129747457	test	151	120	68	79
chr8	129725845	129727280	test	151	106	90	88
chr8	129708309	129709872	test	151	122	132	131
chr8	129679586	129681071	test	151	105	84	98
chr8	129678841	129680054	test	151	123	130	126
chr8	129671914	129673832	test	151	120	92	68
chr8	129655153	129661029	test	151	126	86	74
chr8	129617373	129619524	test	151	120	78	116
chr8	129580402	129582686	test	151	107	75	73
chr8	129541970	129543830	test	151	114	67	73
chr8	129438480	129441102	test	151	116	56	43
chr8	129314262	129316917	test	151	133	80	95
chr8	129226998	129229119	test	151	127	73	94
chr8	129138973	129142125	test	151	111	69	60
chr8	128970896	128973086	test	151	107	95	123
chr8	128731944	128735495	test	151	122	75	85
chr8	128639660	128646178	test	151	114	70	57
chr8	128523615	128525891	test	151	122	97	99
chr8	128403435	128406111	test	151	124	116	145
chr8	128368348	128371364	test	151	94	99	84
chr8	128296021	128297610	test	151	131	103	108
chr8	128273949	128275981	test	151	131	98	85
chr8	128269319	128271488	test	151	108	116	155
chr8	128164447	128166584	test	151	99	65	53
chr8	128078370	128081570	test	151	123	104	113
chr8	128047267	128049281	test	151	123	101	77
chr8	127928053	127930020	test	151	130	85	87
chr8	127919040	127920215	test	151	145	96	118
chr8	127857368	127859779	test	151	133	135	102
chr8	127788642	127790762	test	151	130	82	108
chr8	127687845	127689585	test	151	132	90	86
chr8	127590050	127591677	test	151	109	78	88
chr8	127572633	127574221	test	151	163	95	135
chr8	127512193	127513334	test	151	131	81	89
chr8	127454059	127457154	test	151	100	123	139
chr8	127397997	127399820	test	151	119	93	101
chr8	127393974	127395792	test	151	103	131	128
chr8	127290738	127293509	test	151	133	67	78
chr8	127225697	127228176	test	151	103	101	64
chr8	127220967	127223039	test	151	114	133	133
chr8	130286582	130288024	test	150	119	130	101
chr8	130154087	130156922	test	150	109	61	81
chr8	130146348	130148310	test	150	110	86	94
chr8	129916724	129919283	test	150	137	107	115
chr8	129820135	129821557	test	150	89	71	47
chr8	129704133	129705997	test	150	119	70	69
chr8	129568136	129571986	test	150	121	70	63
chr8	129560429	129564664	test	150	137	80	99
chr8	129467908	129470994	test	150	94	77	88
chr8	129458354	129460046	test	150	121	81	87
chr8	129454110	129455989	test	150	110	90	95
chr8	129354072	129356272	test	150	133	125	121
chr8	129239032	129241207	test	150	120	119	118
chr8	129121615	129123794	test	150	107	137	127
chr8	129093535	129098404	test	150	100	61	68
chr8	128978913	128981713	test	150	137	91	90
chr8	128670813	128673554	test	150	121	89	88
chr8	128664507	128667072	test	150	96	111	136
chr8	128542668	128545159	test	150	117	95	96
chr8	128542117	128544854	test	150	109	115	110
chr8	128534258	128536728	test	150	117	90	80
chr8	128050263	128051332	test	150	115	118	86
chr8	127991823	127993184	test	150	123	118	125
chr8	127986983	127988451	test	150	87	76	70
chr8	127917877	127918568	test	150	129	122	115
chr8	127810981	127813517	test	150	105	66	52
chr8	127680041	127682105	test	150	118	107	94
chr8	127659190	127661431	test	150	115	84	61
chr8	127637094	127638636	test	150	118	89	73
chr8	127608226	127610740	test	150	111	104	88
chr8	127567774	127570022	test	150	119	79	93
chr8	127537694	127539457	test	150	139	186	154
chr8	127522817	127525571	test	150	123	67	84
chr8	127351477	127354004	test	150	127	82	65
chr8	127298498	127300932	test	150	118	71	81
chr8	127242978	127245827	test	150	123	73	51
chr8	127217108	127219311	test	150	128	73	65
chr8	127196875	127199832	test	150	124	69	47
chr8	130269158	130270902	test	149	121	112	115
chr8	130209494	130211331	test	149	139	103	88
chr8	129994504	129995842	test	149	127	98	65
chr8	129976611	129980486	test	149	88	83	73
chr8	129918051	129920803	test	149	109	78	71
chr8	129786536	129797026	test	149	116	79	86
chr8	129765494	129766775	test	149	93	109	115
chr8	129748917	129750286	test	149	106	96	87
chr8	129489238	129491282	test	149	115	110	91
chr8	129458621	129460556	test	149	123	155	107
chr8	129418489	129421219	test	149	142	128	107
chr8	129106006	129108450	test	149	128	92	81
chr8	128814318	128815994	test	149	96	73	87
chr8	128694575	128697160	test	149	121	110	111
chr8	128656493	128657913	test	149	105	67	50
chr8	128629641	128633341	test	149	99	109	90
chr8	128537514	128539514	test	149	106	79	83
chr8	128525808	128527766	test	149	109	79	73
chr8	128517736	128519631	test	149	120	82	93
chr8	128499808	128501275	test	149	108	72	60
chr8	128476214	128478844	test	149	100	50	61
chr8	128436548	128441999	test	149	111	63	66
chr8	128415457	128418806	test	149	124	83	58
chr8	128304489	128307145	test	149	115	68	87
chr8	128266494	128268740	test	149	117	108	132
chr8	128254477	128257328	test	149	128	157	144
chr8	128064096	128066778	test	149	126	71	99
chr8	128000663	128002030	test	149	141	67	64
chr8	127972382	127975638	test	149	104	96	108
chr8	127940177	127942023	test	149	152	108	108
chr8	127883896	127887190	test	149	120	82	106
chr8	127849376	127850678	test	149	95	132	110
chr8	127848772	127849511	test	149	141	152	144
chr8	127844601	127846193	test	149	113	154	137
chr8	127828786	127831440	test	149	121	105	88
chr8	127809821	127811034	test	149	112	82	70
chr8	127671347	127674136	test	149	130	78	68
chr8	127504416	127505410	test	149	108	74	114
chr8	127453633	127455557	test	149	100	46	58
chr8	127244107	127247110	test	149	119	64	66
chr8	130259854	130261082	test	148	119	98	86
chr8	130247498	130249637	test	148	126	131	123
chr8	130216939	130218091	test	148	143	72	66
chr8	130200061	130203395	test	148	106	81	82
chr8	130142328	130144134	test	148	139	159	132
chr8	130137017	130138500	test	148	126	94	107
chr8	130050859	130051942	test	148	127	95	110
chr8	129981865	129983755	test	148	110	126	98
chr8	129965321	129968963	test	148	147	112	110
chr8	129872590	129878165	test	148	75	80	89
chr8	129766994	129768147	test	148	137	95	101
chr8	129717460	129722220	test	148	118	99	81
chr8	129674854	129677737	test	148	96	82	69
chr8	129561924	129565318	test	148	114	46	65
chr8	129449906	129452159	test	148	128	134	136
chr8	129337760	129340338	test	148	100	67	68
chr8	129313543	129316385	test	148	128	83	87
chr8	129246505	129248718	test	148	84	107	82
chr8	129117258	129119714	test	148	113	109	84
chr8	128958106	128960171	test	148	105	80	84
chr8	128938114	128939458	test	148	124	95	91
chr8	128877460	128880809	test	148	90	53	68
chr8	128817610	128819606	test	148	117	73	72
chr8	128791502	128794728	test	148	129	110	110
chr8	128649134	128652206	test	148	114	88	92
chr8	128625997	128626910	test	148	138	116	104
chr8	128556928	128559465	test	148	135	142	134
chr8	128552832	128555067	test	148	133	82	93
chr8	128521913	128523422	test	148	122	88	67
chr8	128519660	128521824	test	148	133	105	106
chr8	128369705	128372161	test	148	95	74	82
chr8	128324360	128326172	test	148	131	95	78
chr8	128288226	128289688	test	148	124	77	59
chr8	128185666	128188040	test	148	104	43	52
chr8	128170137	128172224	test	148	119	91	70
chr8	128114963	128117127	test	148	134	77	89
chr8	128103388	128105103	test	148	109	66	75
chr8	128080509	128082412	test	148	95	96	78
chr8	128019075	128020590	test	148	137	105	78
chr8	128018846	128019943	test	148	101	82	91
chr8	128004198	128006845	test	148	109	72	90
chr8	127983064	127985711	test	148	110	106	98
chr8	127968817	127970703	test	148	95	65	55
chr8	127918354	127919322	test	148	104	99	113
chr8	127884859	127888507	test	148	92	80	115
chr8	127870566	127872724	test	148	77	173	173
chr8	127850280	127851901	test	148	95	90	80
chr8	127737016	127737935	test	148	137	31	35
chr8	127712618	127715736	test	148	125	143	129
chr8	127694757	127696263	test	148	130	88	74
chr8	127627520	127630072	test	148	138	122	96
chr8	127507442	127509258	test	148	139	102	91
chr8	127208043	127211943	test	148	132	91	97
chr8	130287289	130288745	test	147	122	81	86
chr8	130278449	130279878	test	147	109	94	95
chr8	130176550	130179411	test	147	114	95	104
chr8	130079906	130081823	test	147	73	63	56
chr8	130078419	130081195	test	147	104	67	65
chr8	130051988	130054605	test	147	103	92	117
chr8	130024875	130029173	test	147	116	110	123
chr8	129855420	129858466	test	147	117	100	105
chr8	129727060	129728932	test	147	110	94	113
chr8	129639630	129643761	test	147	145	93	104
chr8	129549192	129550387	test	147	123	101	84
chr8	129465635	129468040	test	147	92	83	90
chr8	129415960	129417512	test	147	133	97	123
chr8	129413266	129415780	test	147	131	218	209
chr8	129397560	129402045	test	147	111	103	108
chr8	129386582	129389328	test	147	116	64	53
chr8	129363212	129364765	test	147	123	123	81
chr8	129360537	129363005	test	147	104	80	79
chr8	129263528	129267690	test	147	109	86	111
chr8	129224841	129226357	test	147	94	83	85
chr8	128965755	128969665	test	147	112	101	102
chr8	128946997	128948360	test	147	132	83	84
chr8	128927175	128930120	test	147	130	67	72
chr8	128847587	128849673	test	147	119	96	92
chr8	128502251	128503757	test	147	135	71	85
chr8	128339093	128341372	test	147	102	97	117
chr8	128244362	128247471	test	147	138	131	134
chr8	128196762	128198152	test	147	129	68	62
chr8	128177445	128178822	test	147	128	39	26
chr8	128147592	128149991	test	147	81	64	53
chr8	128116761	128120699	test	147	130	107	106
chr8	128076670	128078035	test	147	130	115	126
chr8	128064292	128066967	test	147	128	105	95
chr8	127999972	128000946	test	147	122	117	93
chr8	127964414	127965885	test	147	114	87	72
chr8	127842872	127845148	test	147	115	200	203
chr8	127833141	127836817	test	147	102	97	110
chr8	127780487	127783908	test	147	116	122	104
chr8	127776301	127779144	test	147	97	105	102
chr8	127760009	127761873	test	147	94	75	74
chr8	127704424	127707710	test	147	127	104	82
chr8	127694922	127697235	test	147	106	127	99
chr8	127647516	127649834	test	147	131	100	103
chr8	127638397	127640297	test	147	120	95	93
chr8	127452049	127453890	test	147	89	103	99
chr8	127277591	127280597	test	147	107	111	115
chr8	130205454	130207448	test	146	128	73	81
chr8	130144175	130146448	test	146	83	53	62
chr8	130142664	130144601	test	146	118	80	72
chr8	130022733	130024853	test	146	127	140	112
chr8	130018437	130020325	test	146	116	61	65
chr8	129998569	130001128	test	146	112	80	106
chr8	129910002	129913598	test	146	115	100	102
chr8	129897606	129903587	test	146	111	110	89
chr8	129885485	129890573	test	146	130	114	113
chr8	129843442	129847646	test	146	102	130	128
chr8	129777247	129785993	test	146	117	68	99
chr8	129753292	129761808	test	146	108	45	52
chr8	129677750	129679601	test	146	117	93	89
chr8	129612481	129614561	test	146	131	98	107
chr8	129437358	129440767	test	146	97	100	108
chr8	129307626	129313300	test	146	126	69	72
chr8	129216590	129217948	test	146	127	19	14
chr8	129205812	129209819	test	146	113	97	90
chr8	129113808	129115670	test	146	115	145	143
chr8	129080762	129083712	test	146	125	84	56
chr8	129019696	129022268	test	146	121	189	240
chr8	128939482	128941499	test	146	93	116	87
chr8	128864398	128866804	test	146	100	94	85
chr8	128819041	128821953	test	146	97	58	43
chr8	128817015	128819094	test	146	106	90	67
chr8	128785685	128787444	test	146	121	303	298
chr8	128657714	128659835	test	146	120	115	139
chr8	128563895	128565518	test	146	112	103	80
chr8	128532946	128535647	test	146	148	115	92
chr8	128461473	128463361	test	146	114	68	55
chr8	128402471	128404946	test	146	117	121	94
chr8	128378526	128383642	test	146	111	64	57
chr8	128312779	128314575	test	146	100	62	87
chr8	128249280	128251247	test	146	130	73	77
chr8	128190281	128192616	test	146	100	50	37
chr8	128170192	128172504	test	146	105	104	76
chr8	128167678	128168917	test	146	110	106	107
chr8	128097769	128099089	test	146	133	110	111
chr8	128075539	128077208	test	146	114	83	69
chr8	128070314	128071489	test	146	107	95	88
chr8	128038174	128039341	test	146	138	82	117
chr8	128020078	128021167	test	146	121	82	97
chr8	128010795	128012775	test	146	130	127	94
chr8	127965271	127966611	test	146	119	80	62
chr8	127797470	127800226	test	146	130	84	78
chr8	127749332	127751578	test	146	131	86	84
chr8	127724070	127726087	test	146	109	61	66
chr8	127685952	127687698	test	146	109	109	96
chr8	127616994	127618112	test	146	125	115	104
chr8	127424784	127426559	test	146	119	99	85
chr8	127411084	127412932	test	146	113	54	64
chr8	127341292	127343090	test	146	119	59	43
chr8	127198289	127200888	test	146	109	73	80
chr8	130321627	130323742	test	145	103	99	91
chr8	130088982	130090504	test	145	121	138	132
chr8	130084155	130086251	test	145	106	72	70
chr8	130083439	130084625	test	145	106	51	61
chr8	129992690	129994850	test	145	89	64	80
chr8	129924604	129929679	test	145	100	90	95
chr8	129883707	129886852	test	145	97	71	72
chr8	129752039	129760650	test	145	125	100	107
chr8	129665178	129666505	test	145	102	114	127
chr8	129611868	129613452	test	145	120	89	66
chr8	129583549	129585165	test	145	100	83	83
chr8	129510635	129514062	test	145	92	54	64
chr8	129246325	129247901	test	145	116	111	73
chr8	129199180	129201269	test	145	102	78	76
chr8	129168612	129171267	test	145	108	70	60
chr8	128939892	128941721	test	145	106	90	98
chr8	128814465	128816128	test	145	96	70	72
chr8	128794789	128797255	test	145	111	118	115
chr8	128793976	128796064	test	145	93	57	74
chr8	128791353	128794672	test	145	104	68	87
chr8	128652370	128654248	test	145	103	90	86
chr8	128557301	128560983	test	145	95	71	62
chr8	128540422	128541961	test	145	107	64	76
chr8	128500560	128502263	test	145	114	100	90
chr8	128425578	128427815	test	145	80	62	55
chr8	128189705	128192047	test	145	124	76	85
chr8	128052000	128054042	test	145	135	103	85
chr8	128050092	128051240	test	145	98	75	62
chr8	127988393	127989712	test	145	127	62	80
chr8	127948996	127949985	test	145	100	80	87
chr8	127947558	127948990	test	145	109	86	77
chr8	127943867	127944843	test	145	108	81	76
chr8	127913999	127916369	test	145	123	91	84
chr8	127899835	127902094	test	145	118	170	109
chr8	127650031	127651257	test	145	122	117	108
chr8	127418488	127420675	test	145	145	90	127
chr8	127408863	127411058	test	145	116	83	70
chr8	127368073	127369868	test	145	109	93	78
chr8	127357884	127362174	test	145	116	107	93
chr8	127357771	127361860	test	145	147	70	84
chr8	130306612	130309427	test	144	105	62	61
chr8	130201175	130204282	test	144	113	102	79
chr8	130170532	130174514	test	144	124	118	105
chr8	130137444	130139200	test	144	113	102	102
chr8	130094732	130097663	test	144	116	68	73
chr8	129849048	129851469	test	144	123	94	90
chr8	129839241	129840869	test	144	111	101	85
chr8	129817030	129820461	test	144	91	99	107
chr8	129703765	129705240	test	144	125	86	77
chr8	129680239	129681895	test	144	120	60	75
chr8	129651713	129653907	test	144	115	109	124
chr8	129559363	129560361	test	144	111	84	70
chr8	129486166	129489449	test	144	103	70	67
chr8	129453901	129455719	test	144	105	78	84
chr8	129446077	129448553	test	144	134	80	111
chr8	129392360	129396915	test	144	112	92	80
chr8	129333317	129335329	test	144	93	88	71
chr8	129254156	129255847	test	144	119	65	60
chr8	129235028	129238049	test	144	104	90	68
chr8	129180521	129185425	test	144	120	124	106
chr8	128989042	128991742	test	144	112	98	85
chr8	128927224	128930395	test	144	132	176	141
chr8	128796058	128798526	test	144	99	68	70
chr8	128427214	128429426	test	144	127	97	112
chr8	128387117	128389385	test	144	114	73	95
chr8	128256102	128258779	test	144	111	93	89
chr8	128197042	128198682	test	144	136	105	118
chr8	128160484	128161917	test	144	136	95	101
chr8	128079650	128082389	test	144	109	80	76
chr8	128053686	128054629	test	144	109	62	82
chr8	128015961	128017222	test	144	132	72	85
chr8	128011903	128013427	test	144	116	83	83
chr8	127967310	127968300	test	144	125	55	61
chr8	127883443	127886163	test	144	110	66	71
chr8	127823522	127826314	test	144	96	110	122
chr8	127732739	127734227	test	144	88	54	56
chr8	127666305	127668196	test	144	108	102	103
chr8	127651723	127653324	test	144	135	71	61
chr8	127620524	127623905	test	144	103	97	87
chr8	127602223	127606405	test	144	130	135	95
chr8	127559105	127560784	test	144	112	59	68
chr8	127540150	127543617	test	144	116	244	210
chr8	127478749	127480509	test	144	133	102	127
chr8	127387446	127389420	test	144	106	86	89
chr8	127356836	127357952	test	144	82	105	86
chr8	127265829	127268102	test	144	107	93	74
chr8	127256141	127258069	test	144	115	74	98
chr8	130250790	130254123	test	143	106	107	121
chr8	130196399	130197927	test	143	113	141	159
chr8	130033894	130036316	test	143	108	110	104
chr8	130003883	130005569	test	143	104	111	109
chr8	129908564	129911778	test	143	101	99	103
chr8	129837106	129838662	test	143	116	149	144
chr8	129767949	129776153	test	143	121	61	82
chr8	129765984	129767051	test	143	103	76	60
chr8	129760994	129762429	test	143	119	75	99
chr8	129727721	129732209	test	143	96	106	127
chr8	129539852	129542286	test	143	152	89	115
chr8	129358699	129360707	test	143	112	118	99
chr8	129356286	129358236	test	143	105	52	75
chr8	129334890	129336887	test	143	106	77	75
chr8	129258713	129261845	test	143	120	119	81
chr8	129247383	129250438	test	143	94	69	59
chr8	129239470	129241769	test	143	111	118	87
chr8	129164707	129166795	test	143	123	70	75
chr8	129164496	129166634	test	143	108	111	110
chr8	129130393	129134938	test	143	111	69	74
chr8	129003646	129006073	test	143	136	74	89
chr8	128816042	128817933	test	143	109	82	60
chr8	128703012	128704990	test	143	123	80	81
chr8	128648581	128651585	test	143	126	81	97
chr8	128609342	128611812	test	143	123	78	53
chr8	128592271	128595501	test	143	134	77	64
chr8	128535838	128537964	test	143	120	95	105
chr8	128470379	128472766	test	143	100	78	99
chr8	128429602	128431161	test	143	131	131	115
chr8	128242559	128247246	test	143	112	125	136
chr8	128209899	128211647	test	143	102	104	99
chr8	128168385	128169657	test	143	73	108	80
chr8	128125497	128126894	test	143	99	92	80
chr8	128112992	128114518	test	143	91	82	101
chr8	128086812	128088856	test	143	127	87	97
chr8	128035488	128036872	test	143	97	71	76
chr8	128011094	128012840	test	143	102	66	59
chr8	128001131	128004000	test	143	123	97	67
chr8	127984360	127986169	test	143	103	134	146
chr8	127944815	127946122	test	143	128	80	77
chr8	127926349	127927668	test	143	100	74	70
chr8	127916354	127917523	test	143	137	112	122
chr8	127891999	127893854	test	143	98	141	117
chr8	127634852	127637051	test	143	101	59	53
chr8	127599766	127602568	test	143	110	102	92
chr8	127596976	127599929	test	143	132	130	162
chr8	127588889	127589852	test	143	124	130	110
chr8	127533730	127536249	test	143	130	116	116
chr8	127409120	127411470	test	143	100	136	139
chr8	127352735	127355058	test	143	108	62	56
chr8	127254857	127257805	test	143	91	91	68
chr8	127222365	127223451	test	143	104	96	95
chr8	127205278	127206968	test	143	130	101	90
chr8	130242663	130244109	test	142	101	83	68
chr8	129994823	129996201	test	142	110	79	66
chr8	129844078	129848995	test	142	107	85	83
chr8	129808181	129816474	test	142	129	83	73
chr8	129709821	129711569	test	142	128	48	45
chr8	129587726	129590395	test	142	119	113	135
chr8	129508678	129509948	test	142	90	88	74
chr8	129205425	129209457	test	142	121	43	52
chr8	129186869	129188865	test	142	128	88	112
chr8	129052088	129053720	test	142	90	81	77
chr8	128979956	128982387	test	142	110	120	79
chr8	128923838	128927799	test	142	124	90	52
chr8	128833858	128835941	test	142	96	87	67
chr8	128578038	128580273	test	142	137	96	84
chr8	128436037	128441815	test	142	101	65	72
chr8	128325488	128326695	test	142	110	118	111
chr8	128248862	128250470	test	142	124	79	77
chr8	128236290	128238319	test	142	116	99	87
chr8	128168899	128170548	test	142	104	89	82
chr8	128097561	128098913	test	142	120	113	133
chr8	128021179	128023587	test	142	98	91	77
chr8	127929103	127931677	test	142	103	67	65
chr8	127826947	127828289	test	142	115	72	93
chr8	127742288	127743327	test	142	121	73	92
chr8	127684314	127685428	test	142	140	83	69
chr8	127659492	127661654	test	142	111	76	63
chr8	127571422	127573937	test	142	119	87	97
chr8	127506264	127508222	test	142	133	58	70
chr8	127497285	127499127	test	142	113	93	85
chr8	127210299	127213218	test	142	117	122	101
chr8	130278785	130281265	test	141	100	103	86
chr8	130092097	130096236	test	141	126	155	172
chr8	130058417	130061017	test	141	112	297	292
chr8	129920693	129924561	test	141	103	99	76
chr8	129752259	129760845	test	141	137	95	93
chr8	129701509	129703318	test	141	101	110	97
chr8	129558959	129560294	test	141	107	85	81
chr8	129399612	129405672	test	141	138	68	80
chr8	129379878	129383050	test	141	80	47	55
chr8	129302810	129304476	test	141	97	109	115
chr8	129259261	129263315	test	141	123	103	108
chr8	129006682	129009825	test	141	99	76	91
chr8	128991829	128993774	test	141	102	90	72
chr8	128938380	128939855	test	141	115	81	83
chr8	128931521	128933004	test	141	111	91	117
chr8	128588603	128590146	test	141	130	93	95
chr8	128524138	128526195	test	141	99	54	36
chr8	128486934	128489909	test	141	92	97	77
chr8	128251209	128253164	test	141	111	87	93
chr8	128206757	128209288	test	141	87	64	64
chr8	128183480	128185602	test	141	113	31	25
chr8	128177180	128178409	test	141	123	11	8
chr8	128099012	128101052	test	141	125	79	86
chr8	128055673	128056813	test	141	127	73	88
chr8	128042140	128043572	test	141	118	83	71
chr8	128016757	128018607	test	141	116	105	95
chr8	127847665	127849364	test	141	111	80	86
chr8	127685222	127687350	test	141	110	66	62
chr8	127582134	127584859	test	141	99	76	89
chr8	127560129	127561615	test	141	129	192	181
chr8	127328729	127331478	test	141	104	114	76
chr8	127191257	127196652	test	141	97	97	66
chr8	130278817	130281537	test	140	101	103	83
chr8	130264970	130267263	test	140	130	122	101
chr8	130223197	130226608	test	140	110	94	75
chr8	130132142	130134193	test	140	121	55	61
chr8	130073590	130075127	test	140	107	80	75
chr8	130046090	130047526	test	140	98	113	111
chr8	130039641	130041911	test	140	98	52	60
chr8	130008862	130010300	test	140	97	118	104
chr8	130002752	130004226	test	140	122	112	77
chr8	129622184	129627242	test	140	113	68	68
chr8	129609262	129610911	test	140	103	105	118
chr8	129587185	129589692	test	140	127	56	66
chr8	129572107	129574996	test	140	123	87	119
chr8	129551169	129553837	test	140	116	86	82
chr8	129475525	129477546	test	140	117	72	79
chr8	129464115	129467308	test	140	84	72	58
chr8	129436210	129439739	test	140	109	67	83
chr8	129417324	129418518	test	140	101	81	62
chr8	129321327	129330974	test	140	104	55	45
chr8	129225810	129227538	test	140	97	117	136
chr8	129140886	129143668	test	140	97	91	116
chr8	129059009	129059856	test	140	100	78	62
chr8	128960988	128964534	test	140	121	94	104
chr8	128852432	128856103	test	140	124	77	109
chr8	128800900	128809580	test	140	94	84	71
chr8	128595801	128600870	test	140	108	145	133
chr8	128549708	128551400	test	140	103	102	104
chr8	128499304	128500839	test	140	95	79	61
chr8	128486428	128489107	test	140	117	76	81
chr8	128428119	128429949	test	140	100	73	73
chr8	128422816	128425235	test	140	108	62	76
chr8	128342924	128351720	test	140	105	126	128
chr8	128330363	128331219	test	140	95	74	104
chr8	128242609	128247285	test	140	107	96	109
chr8	128148643	128150658	test	140	99	60	73
chr8	128107304	128109300	test	140	114	76	83
chr8	128090623	128091702	test	140	107	71	69
chr8	128036587	128037877	test	140	95	103	77
chr8	128016670	128018559	test	140	124	90	63
chr8	127949616	127950703	test	140	106	53	64
chr8	127912435	127914564	test	140	117	80	64
chr8	127894269	127896221	test	140	113	126	114
chr8	127888491	127890496	test	140	114	123	107
chr8	127860105	127861659	test	140	112	73	67
chr8	127849185	127850600	test	140	87	79	50
chr8	127839063	127840748	test	140	110	97	73
chr8	127731478	127733936	test	140	100	94	94
chr8	127684704	127686090	test	140	140	120	86
chr8	127676671	127679337	test	140	117	94	78
chr8	127661844	127664186	test	140	99	61	81
chr8	127614774	127616401	test	140	119	79	67
chr8	127556055	127558630	test	140	113	49	77
chr8	127533193	127535783	test	140	117	76	79
chr8	127517550	127524127	test	140	93	87	78
chr8	127479854	127481177	test	140	96	64	62
chr8	127339597	127341844	test	140	117	118	83
chr8	127269611	127270977	test	140	126	95	69
chr8	130320628	130322919	test	139	118	66	55
chr8	130316448	130317657	test	139	89	80	98
chr8	130218628	130221831	test	139	124	100	120
chr8	130145098	130147770	test	139	116	71	66
chr8	130126728	130129772	test	139	131	85	61
chr8	130090851	130092754	test	139	103	118	94
chr8	130032500	130035316	test	139	107	91	92
chr8	129895333	129899692	test	139	101	87	122
chr8	129844785	129849160	test	139	131	78	72
chr8	129766694	129767696	test	139	115	84	102
chr8	129678687	129679770	test	139	109	101	107
chr8	129659262	129662239	test	139	79	117	83
chr8	129581737	129583311	test	139	136	76	100
chr8	129499055	129507333	test	139	126	67	64
chr8	129480334	129483029	test	139	97	35	37
chr8	129411606	129413982	test	139	87	124	95
chr8	129286006	129289774	test	139	114	93	85
chr8	129270784	129272839	test	139	114	56	70
chr8	129211411	129213410	test	139	127	125	111
chr8	129067223	129070196	test	139	97	109	101
chr8	129053733	129055946	test	139	115	114	121
chr8	129009339	129011223	test	139	106	78	82
chr8	128980311	128983191	test	139	104	97	94
chr8	128952941	128956835	test	139	86	130	118
chr8	128654451	128656805	test	139	116	81	65
chr8	128562324	128564258	test	139	94	122	126
chr8	128521663	128523238	test	139	124	68	75
chr8	128472762	128474703	test	139	124	88	81
chr8	128300179	128302311	test	139	107	127	132
chr8	128291502	128293932	test	139	128	57	51
chr8	128291100	128293362	test	139	114	62	79
chr8	128274084	128276104	test	139	116	76	107
chr8	128268902	128271421	test	139	126	86	96
chr8	128198271	128200497	test	139	85	39	51
chr8	128136783	128138525	test	139	108	58	88
chr8	128135787	128137491	test	139	115	74	77
chr8	128103483	128105420	test	139	109	60	57
chr8	128089665	128090879	test	139	113	59	63
chr8	128046093	128048553	test	139	120	97	104
chr8	127855403	127856674	test	139	139	61	99
chr8	127776877	127781948	test	139	89	93	105
chr8	127690334	127692880	test	139	109	125	84
chr8	127580162	127583479	test	139	96	93	77
chr8	127573481	127574885	test	139	104	127	116
chr8	127559331	127561005	test	139	138	115	117
chr8	127550789	127553675	test	139	97	84	96
chr8	127522431	127525405	test	139	118	117	96
chr8	127492855	127494950	test	139	102	56	71
chr8	127482566	127485569	test	139	104	109	99
chr8	127336389	127338649	test	139	79	55	45
chr8	127238786	127241746	test	139	131	86	110
chr8	127210444	127213317	test	139	116	104	92
chr8	130316888	130318647	test	138	103	81	89
chr8	130275202	130276663	test	138	105	67	65
chr8	130216516	130217922	test	138	125	79	102
chr8	130119773	130121899	test	138	93	80	63
chr8	130068855	130073682	test	138	78	64	69
chr8	130030677	130034045	test	138	107	62	72
chr8	129708589	129710372	test	138	133	89	80
chr8	129628273	129629510	test	138	104	53	50
chr8	129622585	129627633	test	138	132	104	77
chr8	129587699	129590113	test	138	100	70	91
chr8	129554054	129556933	test	138	129	95	82
chr8	129542971	129545632	test	138	145	78	79
chr8	129537400	129540208	test	138	105	74	75
chr8	129493743	129498339	test	138	129	117	113
chr8	129483453	129486230	test	138	68	37	58
chr8	129460161	129462718	test	138	151	113	143
chr8	129451971	129453629	test	138	91	79	73
chr8	129330688	129333333	test	138	73	97	76
chr8	129246290	129247516	test	138	116	95	80
chr8	129200715	129203126	test	138	108	89	74
chr8	129198279	129200346	test	138	91	78	64
chr8	129107764	129110291	test	138	134	78	129
chr8	129038472	129044376	test	138	106	71	101
chr8	128989725	128991905	test	138	115	85	78
chr8	128873738	128875474	test	138	113	119	85
chr8	128796187	128798867	test	138	109	86	79
chr8	128794496	128796174	test	138	105	53	53
chr8	128655720	128657597	test	138	95	92	75
chr8	128571896	128574560	test	138	129	77	81
chr8	128424569	128426370	test	138	116	94	83
chr8	128422762	128425141	test	138	124	62	97
chr8	128387444	128390074	test	138	105	123	119
chr8	128327081	128329535	test	138	109	81	83
chr8	128283949	128286850	test	138	98	90	93
chr8	128267176	128269182	test	138	95	79	74
chr8	128205811	128207922	test	138	125	95	71
chr8	128134170	128136438	test	138	119	95	94
chr8	128096789	128098530	test	138	108	75	71
chr8	128081661	128082672	test	138	98	89	114
chr8	128077257	128078727	test	138	114	90	68
chr8	128071244	128073288	test	138	108	98	86
chr8	128065535	128067217	test	138	104	111	147
chr8	127939572	127940964	test	138	113	101	111
chr8	127927256	127928579	test	138	81	84	72
chr8	127923847	127926739	test	138	94	69	58
chr8	127804888	127809716	test	138	108	88	109
chr8	127762304	127765286	test	138	119	104	107
chr8	127758153	127760355	test	138	142	182	199
chr8	127746440	127749006	test	138	114	77	71
chr8	127713675	127716753	test	138	105	90	78
chr8	127700354	127702344	test	138	112	99	72
chr8	127692226	127693930	test	138	117	156	177
chr8	127645635	127648469	test	138	82	50	33
chr8	127630012	127633968	test	138	101	76	72
chr8	127612236	127615079	test	138	103	126	115
chr8	127548165	127550665	test	138	80	82	67
chr8	127406768	127408773	test	138	91	56	52
chr8	127406147	127408578	test	138	97	109	75
chr8	127379568	127383967	test	138	110	80	98
chr8	127377614	127379294	test	138	108	65	84
chr8	127305376	127307236	test	138	77	82	79
chr8	127304656	127306199	test	138	106	70	77
chr8	127304626	127306022	test	138	128	71	65
chr8	127219333	127220918	test	138	109	97	95
chr8	130281295	130283754	test	137	93	60	51
chr8	130262473	130263926	test	137	95	92	92
chr8	130233592	130235261	test	137	97	100	83
chr8	130171846	130176577	test	137	117	84	82
chr8	130170087	130174172	test	137	109	84	84
chr8	130061290	130063529	test	137	117	70	65
chr8	130051711	130053319	test	137	96	100	62
chr8	129973590	129976620	test	137	118	64	62
chr8	129878644	129882764	test	137	122	102	108
chr8	129806338	129816198	test	137	105	104	71
chr8	129776190	129777594	test	137	120	72	74
chr8	129753084	129761507	test	137	90	53	46
chr8	129610648	129612172	test	137	107	65	68
chr8	129486709	129489863	test	137	122	104	102
chr8	129365451	129367727	test	137	116	86	81
chr8	129323670	129332129	test	137	90	69	61
chr8	129293385	129295354	test	137	92	48	46
chr8	129268391	129270471	test	137	86	86	87
chr8	129263372	129267412	test	137	99	74	60
chr8	129050738	129053268	test	137	107	148	143
chr8	129013034	129017850	test	137	98	55	71
chr8	129010624	129012938	test	137	113	79	78
chr8	128977876	128979977	test	137	128	78	96
chr8	128964758	128968424	test	137	139	160	169
chr8	128957402	128958941	test	137	117	111	80
chr8	128898465	128899471	test	137	95	76	86
chr8	128845717	128847431	test	137	111	105	107
chr8	128781444	128784315	test	137	113	79	82
chr8	128682230	128685184	test	137	99	76	74
chr8	128661645	128664921	test	137	104	76	84
chr8	128624003	128626013	test	137	101	49	48
chr8	128607093	128609775	test	137	79	86	104
chr8	128538311	128540048	test	137	121	88	82
chr8	128507329	128509035	test	137	116	83	88
chr8	128476943	128480276	test	137	99	105	116
chr8	128474247	128475941	test	137	107	66	69
chr8	128406266	128408686	test	137	94	97	80
chr8	128364401	128367147	test	137	86	67	90
chr8	128335804	128337958	test	137	102	54	50
chr8	128297243	128299572	test	137	91	103	142
chr8	128271889	128273809	test	137	111	99	96
chr8	128260476	128264370	test	137	123	82	87
chr8	128221815	128224573	test	137	118	89	83
chr8	128202080	128204047	test	137	94	78	78
chr8	128170692	128172637	test	137	106	86	58
chr8	128165466	128167589	test	137	112	83	85
chr8	128128372	128131442	test	137	113	60	56
chr8	128124843	128126285	test	137	114	99	90
chr8	128100407	128102427	test	137	76	83	64
chr8	128085234	128086514	test	137	94	76	73
chr8	127908251	127909335	test	137	105	61	64
chr8	127842900	127845197	test	137	97	143	120
chr8	127789204	127792989	test	137	113	97	93
chr8	127751139	127751956	test	137	112	116	156
chr8	127713874	127717454	test	137	105	87	58
chr8	127680890	127682964	test	137	89	56	55
chr8	127661555	127663778	test	137	98	90	86
chr8	127643587	127645333	test	137	121	85	100
chr8	127579434	127583354	test	137	126	132	141
chr8	127561573	127564498	test	137	79	105	99
chr8	127560222	127561685	test	137	121	91	127
chr8	127559490	127561112	test	137	95	60	68
chr8	127512612	127514074	test	137	86	110	85
chr8	127419088	127421333	test	137	104	55	53
chr8	127341215	127342825	test	137	93	86	99
chr8	127231585	127233613	test	137	108	114	138
chr8	127217457	127219772	test	137	107	85	77
chr8	127201096	127205198	test	137	94	95	54
chr8	130301502	130304310	test	136	116	107	111
chr8	130249396	130252475	test	136	96	75	65
chr8	130225867	130228416	test	136	115	120	128
chr8	130161369	130164812	test	136	123	74	68
chr8	130142990	130145163	test	136	99	83	73
chr8	130097527	130105796	test	136	115	132	142
chr8	129944183	129946440	test	136	106	67	72
chr8	129911979	129916293	test	136	110	80	102
chr8	129843259	129846836	test	136	118	112	126
chr8	129689879	129691618	test	136	101	61	54
chr8	129664286	129665853	test	136	106	74	98
chr8	129638387	129639974	test	136	81	63	71
chr8	129583820	129585355	test	136	99	77	70
chr8	129437042	129440194	test	136	116	82	69
chr8	129317555	129320716	test	136	119	88	77
chr8	129158364	129162343	test	136	107	77	65
chr8	129144838	129148285	test	136	85	62	46
chr8	128975337	128978004	test	136	105	165	133
chr8	128931034	128932875	test	136	110	122	106
chr8	128907330	128913772	test	136	98	87	115
chr8	128882308	128884592	test	136	123	87	85
chr8	128881721	128884503	test	136	86	90	96
chr8	128788654	128791525	test	136	113	156	120
chr8	128629091	128633013	test	136	129	81	88
chr8	128619254	128622840	test	136	94	46	46
chr8	128579662	128581746	test	136	101	75	82
chr8	128334751	128336088	test	136	117	80	92
chr8	128288477	128290523	test	136	115	74	62
chr8	128206280	128208170	test	136	114	62	76
chr8	127997974	128000763	test	136	90	79	63
chr8	127996536	127999981	test	136	101	98	82
chr8	127947649	127949013	test	136	97	61	59
chr8	127944583	127945623	test	136	114	82	56
chr8	127899868	127902213	test	136	97	127	132
chr8	127740955	127742896	test	136	116	80	88
chr8	127733043	127734463	test	136	103	98	85
chr8	127703158	127707381	test	136	117	41	45
chr8	127687512	127689268	test	136	117	64	61
chr8	127668600	127669988	test	136	109	89	84
chr8	127647390	127649789	test	136	105	151	151
chr8	127632316	127635435	test	136	89	125	160
chr8	127615794	127616961	test	136	93	49	39
chr8	127593726	127595146	test	136	133	70	78
chr8	127591464	127593090	test	136	104	83	82
chr8	127363631	127365523	test	136	96	52	43
chr8	127335072	127336364	test	136	103	91	89
chr8	127280978	127283900	test	136	101	65	57
chr8	127259670	127264914	test	136	100	114	111
chr8	127246972	127249868	test	136	119	152	143
chr8	130323684	130325305	test	135	134	73	80
chr8	130312754	130314795	test	135	124	70	59
chr8	130308955	130311979	test	135	105	52	54
chr8	130238186	130240636	test	135	136	51	60
chr8	130149158	130152283	test	135	96	138	87
chr8	130137358	130138920	test	135	138	88	100
chr8	130066781	130069587	test	135	113	74	86
chr8	130036504	130040176	test	135	130	98	82
chr8	129946461	129948302	test	135	114	69	76
chr8	129909810	129912474	test	135	117	79	100
chr8	129870085	129874582	test	135	152	105	79
chr8	129700362	129702891	test	135	121	98	72
chr8	129673426	129676747	test	135	109	60	92
chr8	129620583	129625402	test	135	78	89	112
chr8	129571773	129574955	test	135	96	58	95
chr8	129526698	129529240	test	135	69	82	70
chr8	129526176	129528436	test	135	114	119	130
chr8	129512292	129515756	test	135	107	230	209
chr8	129491267	129493966	test	135	119	84	113
chr8	129403331	129406660	test	135	107	78	76
chr8	129398951	129405317	test	135	111	91	123
chr8	129368844	129370943	test	135	104	100	89
chr8	129366157	129368572	test	135	107	92	85
chr8	129339926	129342818	test	135	119	58	49
chr8	129334807	129336758	test	135	115	74	75
chr8	129303664	129306505	test	135	123	96	101
chr8	129295845	129303623	test	135	100	59	42
chr8	129270044	129271569	test	135	98	77	88
chr8	129182020	129185960	test	135	106	92	90
chr8	129180008	129182969	test	135	116	87	97
chr8	129164229	129166005	test	135	109	48	62
chr8	129124970	129128026	test	135	131	98	91
chr8	128992600	128995073	test	135	106	72	90
chr8	128935196	128937680	test	135	98	69	62
chr8	128902900	128905638	test	135	95	82	58
chr8	128860680	128861828	test	135	107	88	117
chr8	128846290	128848743	test	135	111	85	105
chr8	128813880	128815457	test	135	124	65	74
chr8	128659231	128662922	test	135	111	48	38
chr8	128632472	128638143	test	135	123	99	108
chr8	128618512	128621671	test	135	98	78	61
chr8	128528111	128530441	test	135	100	171	137
chr8	128514310	128517095	test	135	101	64	82
chr8	128504402	128506901	test	135	94	96	126
chr8	128471935	128474264	test	135	124	95	93
chr8	128465157	128468073	test	135	83	67	45
chr8	128397075	128400560	test	135	99	68	73
chr8	128356629	128359898	test	135	103	40	55
chr8	128329380	128330624	test	135	97	108	101
chr8	128137357	128138813	test	135	108	75	62
chr8	128135445	128137140	test	135	110	66	89
chr8	128114526	128116373	test	135	101	111	82
chr8	128067577	128069638	test	135	129	75	96
chr8	128023610	128025350	test	135	103	75	111
chr8	127950451	127953549	test	135	111	56	55
chr8	127948614	127949810	test	135	108	114	97
chr8	127945852	127947068	test	135	93	93	65
chr8	127893743	127894683	test	135	111	134	106
chr8	127717513	127722749	test	135	124	99	94
chr8	127684373	127685684	test	135	112	106	126
chr8	127649815	127651124	test	135	137	87	59
chr8	127600166	127603140	test	135	172	104	99
chr8	127539516	127542079	test	135	92	58	83
chr8	127539070	127540592	test	135	122	83	83
chr8	127498013	127499771	test	135	104	66	52
chr8	127405023	127407474	test	135	66	44	42
chr8	127394220	127395873	test	135	132	87	77
chr8	127353866	127356103	test	135	110	76	84
chr8	127343030	127344825	test	135	111	194	163
chr8	127342049	127343472	test	135	108	69	85
chr8	127304967	127306294	test	135	99	122	81
chr8	127276720	127279388	test	135	109	80	87
chr8	127267988	127270181	test	135	117	115	130
chr8	127264742	127265962	test	135	135	119	88
chr8	130262513	130264061	test	134	93	74	63
chr8	130260669	130261895	test	134	89	66	86
chr8	130206169	130207860	test	134	94	90	86
chr8	130035373	130039242	test	134	101	64	59
chr8	130020257	130021575	test	134	114	49	51
chr8	129988272	129989480	test	134	105	106	88
chr8	129975871	129979537	test	134	109	72	63
chr8	129970239	129973089	test	134	136	88	73
chr8	129930622	129934156	test	134	127	142	118
chr8	129843825	129848381	test	134	82	64	56
chr8	129832980	129835557	test	134	96	81	95
chr8	129750082	129752050	test	134	105	71	75
chr8	129548579	129550125	test	134	90	84	83
chr8	129389351	129393054	test	134	134	64	47
chr8	129389106	129392349	test	134	111	48	58
chr8	129374084	129375918	test	134	109	100	79
chr8	129367170	129369753	test	134	91	65	81
chr8	129253837	129255193	test	134	94	89	77
chr8	129238218	129240666	test	134	90	85	65
chr8	129228751	129234626	test	134	118	123	91
chr8	129079198	129083402	test	134	139	108	95
chr8	128988243	128990509	test	134	105	92	81
chr8	128985031	128988266	test	134	97	71	81
chr8	128867833	128870268	test	134	91	66	94
chr8	128860878	128861915	test	134	104	85	82
chr8	128786435	128787786	test	134	124	95	92
chr8	128634693	128642900	test	134	125	103	110
chr8	128503716	128505295	test	134	86	51	58
chr8	128493631	128496250	test	134	87	121	111
chr8	128452461	128460301	test	134	111	66	57
chr8	128419270	128422312	test	134	95	92	82
chr8	128381394	128384710	test	134	109	95	73
chr8	128355346	128357517	test	134	148	81	83
chr8	128341823	128343436	test	134	91	113	93
chr8	128339919	128341840	test	134	119	85	108
chr8	128330566	128332017	test	134	109	91	90
chr8	128329947	128330805	test	134	113	112	100
chr8	128256037	128258667	test	134	106	53	42
chr8	128216870	128218909	test	134	98	73	66
chr8	128136617	128138378	test	134	94	61	71
chr8	128134329	128136602	test	134	105	78	73
chr8	128113405	128114925	test	134	119	73	77
chr8	128107588	128109532	test	134	84	86	89
chr8	128031969	128033476	test	134	121	53	62
chr8	128020633	128022272	test	134	125	107	90
chr8	127946142	127947530	test	134	105	120	110
chr8	127877114	127878741	test	134	99	66	43
chr8	127869537	127871581	test	134	97	105	97
chr8	127599406	127601974	test	134	134	84	69
chr8	127571127	127573835	test	134	132	123	155
chr8	127534411	127537465	test	134	94	31	42
chr8	127409520	127411918	test	134	92	78	86
chr8	127383581	127385992	test	134	96	99	58
chr8	127365746	127366939	test	134	83	120	125
chr8	127334302	127336065	test	134	107	96	71
chr8	130236113	130238498	test	133	96	87	53
chr8	130231460	130233187	test	133	94	103	101
chr8	130195821	130197644	test	133	107	107	88
chr8	130132350	130134395	test	133	123	82	63
chr8	130085895	130088733	test	133	99	109	90
chr8	130051758	130054061	test	133	113	100	109
chr8	129938101	129939758	test	133	119	117	97
chr8	129711911	129713012	test	133	114	48	65
chr8	129702378	129703862	test	133	84	65	76
chr8	129693192	129694220	test	133	99	65	89
chr8	129683888	129685780	test	133	106	64	59
chr8	129677907	129679620	test	133	114	54	45
chr8	129653850	129655084	test	133	96	47	74
chr8	129652181	129654346	test	133	106	112	113
chr8	129584960	129586460	test	133	116	107	76
chr8	129584430	129585525	test	133	85	72	76
chr8	129565118	129566581	test	133	89	57	59
chr8	129387371	129390277	test	133	94	86	79
chr8	129269660	129271430	test	133	105	85	80
chr8	129253972	129255584	test	133	121	72	64
chr8	129242051	129244677	test	133	117	85	63
chr8	129222930	129225840	test	133	79	50	39
chr8	129182925	129186065	test	133	121	64	116
chr8	129035549	129040444	test	133	97	75	79
chr8	128953142	128957200	test	133	124	53	88
chr8	128891379	128898792	test	133	110	64	86
chr8	128851983	128855758	test	133	100	96	94
chr8	128775418	128778034	test	133	120	117	82
chr8	128743203	128755242	test	133	92	139	143
chr8	128735467	128739099	test	133	110	70	93
chr8	128679758	128682784	test	133	90	75	64
chr8	128666221	128667787	test	133	93	96	81
chr8	128663375	128666281	test	133	105	38	45
chr8	128564058	128565839	test	133	121	91	64
chr8	128507760	128510261	test	133	123	72	79
chr8	128443961	128447130	test	133	84	65	82
chr8	128304740	128307264	test	133	141	101	69
chr8	128296140	128297893	test	133	105	74	58
chr8	128268146	128270449	test	133	109	79	107
chr8	128193782	128197270	test	133	108	114	122
chr8	128130991	128133652	test	133	111	62	72
chr8	128130831	128132725	test	133	102	72	54
chr8	128094070	128095887	test	133	112	60	95
chr8	128068273	128069901	test	133	98	71	61
chr8	128061753	128065152	test	133	123	104	93
chr8	128058904	128060291	test	133	111	82	73
chr8	127951346	127954150	test	133	117	74	65
chr8	127854538	127855650	test	133	108	71	70
chr8	127831809	127833768	test	133	90	115	136
chr8	127790668	127793742	test	133	108	101	84
chr8	127672126	127674615	test	133	105	78	75
chr8	127569216	127570693	test	133	114	65	53
chr8	127568403	127570345	test	133	95	51	60
chr8	127504347	127505339	test	133	88	62	87
chr8	127480386	127481845	test	133	106	74	71
chr8	127437675	127443920	test	133	97	73	74
chr8	127345301	127350640	test	133	84	63	63
chr8	127338405	127340113	test	133	115	75	78
chr8	127327883	127330419	test	133	113	128	108
chr8	127322581	127327094	test	133	90	83	67
chr8	127227236	127230939	test	133	125	103	107
chr8	127200623	127202622	test	133	124	96	89
chr8	130329157	130330485	test	132	102	49	72
chr8	130309118	130312513	test	132	123	102	82
chr8	130222984	130225856	test	132	100	107	87
chr8	130212396	130213899	test	132	82	50	68
chr8	130202753	130205412	test	132	116	115	110
chr8	130191037	130193983	test	132	124	106	87
chr8	130057835	130060406	test	132	111	118	86
chr8	130053423	130055146	test	132	89	98	80
chr8	130034013	130037054	test	132	115	172	147
chr8	130013298	130014854	test	132	106	97	79
chr8	130006786	130009695	test	132	112	132	99
chr8	129825559	129826768	test	132	111	101	86
chr8	129748689	129749870	test	132	104	103	87
chr8	129710843	129712619	test	132	117	67	57
chr8	129656330	129661392	test	132	115	42	35
chr8	129573131	129575492	test	132	104	55	37
chr8	129302755	129304272	test	132	89	65	66
chr8	129248823	129251556	test	132	87	70	94
chr8	129195108	129197193	test	132	107	122	151
chr8	129134816	129137457	test	132	123	68	72
chr8	129032526	129034944	test	132	100	97	96
chr8	128999778	129002166	test	132	94	88	157
chr8	128951443	128953657	test	132	93	84	57
chr8	128921520	128924892	test	132	121	59	60
chr8	128913594	128922699	test	132	103	65	58
chr8	128862920	128865290	test	132	115	78	57
chr8	128860041	128861538	test	132	117	95	86
chr8	128831088	128833598	test	132	95	47	38
chr8	128822134	128828353	test	132	93	90	84
chr8	128808465	128812718	test	132	97	110	110
chr8	128788833	128791859	test	132	127	95	87
chr8	128778379	128782225	test	132	82	69	80
chr8	128650909	128652764	test	132	102	79	61
chr8	128539720	128541027	test	132	79	91	73
chr8	128506705	128508665	test	132	111	53	67
chr8	128505347	128507802	test	132	99	54	53
chr8	128494571	128498042	test	132	108	84	57
chr8	128451509	128459138	test	132	128	70	73
chr8	128424474	128426351	test	132	89	61	54
chr8	128408972	128412022	test	132	87	58	51
chr8	128355150	128357385	test	132	112	77	97
chr8	128287517	128289098	test	132	105	126	86
chr8	128210739	128212975	test	132	94	43	41
chr8	128126236	128129432	test	132	109	51	60
chr8	128123740	128125171	test	132	99	99	87
chr8	128052901	128054422	test	132	84	68	52
chr8	128050751	128052236	test	132	111	86	84
chr8	128044862	128046990	test	132	104	107	91
chr8	127982956	127985519	test	132	124	111	118
chr8	127932084	127933748	test	132	100	83	106
chr8	127829712	127831859	test	132	129	306	355
chr8	127794051	127794778	test	132	90	253	211
chr8	127722708	127724331	test	132	103	54	71
chr8	127701310	127704332	test	132	120	67	55
chr8	127624983	127626699	test	132	111	73	106
chr8	127586958	127588890	test	132	89	90	102
chr8	127567217	127569266	test	132	118	88	66
chr8	127399716	127401274	test	132	107	144	128
chr8	127391744	127394624	test	132	112	93	97
chr8	127337686	127339756	test	132	114	154	156
chr8	127233111	127234796	test	132	96	65	66
chr8	130302721	130305803	test	131	110	94	107
chr8	130294136	130296056	test	131	69	60	67
chr8	130282881	130284982	test	131	111	50	57
chr8	130277310	130278887	test	131	84	61	56
chr8	130234018	130235742	test	131	93	114	70
chr8	130217744	130219492	test	131	131	126	86
chr8	130159640	130161596	test	131	116	51	63
chr8	130113453	130116048	test	131	108	58	56
chr8	129979552	129982326	test	131	92	56	59
chr8	129865450	129870263	test	131	90	63	60
chr8	129841078	129843425	test	131	95	41	35
chr8	129703029	129704534	test	131	117	102	76
chr8	129627654	129628896	test	131	68	75	78
chr8	129518724	129526670	test	131	113	74	80
chr8	129364325	129366859	test	131	101	80	56
chr8	129294951	129297375	test	131	100	83	71
chr8	129278622	129285683	test	131	103	52	89
chr8	129195545	129198293	test	131	105	48	47
chr8	129169860	129172899	test	131	88	66	71
chr8	129159559	129162608	test	131	82	42	53
chr8	129111344	129113494	test	131	101	79	69
chr8	129108617	129111011	test	131	92	91	108
chr8	128937766	128939240	test	131	103	123	130
chr8	128658111	128660228	test	131	104	62	70
chr8	128610204	128618220	test	131	115	114	94
chr8	128596078	128601149	test	131	103	98	109
chr8	128567509	128571142	test	131	103	98	111
chr8	128510755	128513235	test	131	95	77	90
chr8	128499109	128500485	test	131	86	45	39
chr8	128496301	128499259	test	131	109	69	71
chr8	128438528	128443292	test	131	80	99	120
chr8	128407598	128409366	test	131	98	75	72
chr8	128350706	128353622	test	131	97	92	90
chr8	128259820	128263896	test	131	80	66	54
chr8	128253844	128256150	test	131	80	85	49
chr8	128177045	128178136	test	131	117	32	40
chr8	128052221	128054108	test	131	90	130	84
chr8	128024184	128025594	test	131	115	116	91
chr8	127963968	127965313	test	131	106	79	64
chr8	127963243	127964429	test	131	98	96	81
chr8	127876585	127877242	test	131	97	151	134
chr8	127868239	127871045	test	131	93	115	123
chr8	127853038	127854369	test	131	83	84	63
chr8	127837658	127840164	test	131	91	101	97
chr8	127698833	127700794	test	131	111	72	55
chr8	127688215	127690284	test	131	82	81	82
chr8	127654358	127659855	test	131	93	76	82
chr8	127633956	127636087	test	131	108	59	54
chr8	127594049	127596331	test	131	103	62	67
chr8	127569099	127570488	test	131	98	88	73
chr8	127504292	127505131	test	131	128	84	72
chr8	127502143	127504405	test	131	95	68	62
chr8	127382927	127385220	test	131	120	95	78
chr8	130322416	130323855	test	130	93	43	49
chr8	130206495	130208432	test	130	100	101	59
chr8	130148400	130151877	test	130	70	81	55
chr8	130082007	130084207	test	130	88	37	44
chr8	130019220	130021067	test	130	82	82	60
chr8	129946221	129947868	test	130	101	71	61
chr8	129930332	129934034	test	130	105	72	78
chr8	129753870	129761902	test	130	115	102	111
chr8	129689757	129691582	test	130	112	104	100
chr8	129679606	129681207	test	130	120	76	51
chr8	129633496	129635339	test	130	92	76	91
chr8	129592279	129593789	test	130	120	62	71
chr8	129548662	129550195	test	130	90	95	99
chr8	128945743	128947141	test	130	90	76	76
chr8	128904059	128907327	test	130	92	84	79
chr8	128888446	128890143	test	130	114	91	103
chr8	128624406	128626111	test	130	116	71	48
chr8	128621665	128624307	test	130	89	106	74
chr8	128511107	128513343	test	130	116	82	107
chr8	128500992	128502795	test	130	103	84	77
chr8	128400734	128404108	test	130	121	100	51
chr8	128394459	128396147	test	130	100	80	98
chr8	128391721	128394574	test	130	108	79	87
chr8	128366879	128369574	test	130	119	79	75
chr8	128340204	128342146	test	130	109	72	72
chr8	128324107	128325729	test	130	119	80	65
chr8	128311730	128313625	test	130	118	82	95
chr8	128263496	128266398	test	130	102	54	73
chr8	128251826	128253857	test	130	101	97	103
chr8	128248114	128249707	test	130	97	67	78
chr8	128246407	128247851	test	130	87	58	45
chr8	128126903	128130892	test	130	94	91	84
chr8	128073194	128076200	test	130	121	85	111
chr8	128050687	128052160	test	130	102	91	63
chr8	128036665	128038053	test	130	103	65	65
chr8	127936817	127938485	test	130	100	98	91
chr8	127902960	127906112	test	130	68	63	49
chr8	127795467	127796732	test	130	109	326	303
chr8	127789873	127793169	test	130	89	84	77
chr8	127738271	127738880	test	130	107	39	41
chr8	127705828	127708637	test	130	110	89	107
chr8	127665780	127666569	test	130	98	138	95
chr8	127631826	127634913	test	130	115	68	54
chr8	127626029	127627624	test	130	127	109	126
chr8	127618014	127620075	test	130	77	37	50
chr8	127540049	127543547	test	130	122	85	72
chr8	127497854	127499707	test	130	119	86	91
chr8	127423796	127426272	test	130	98	80	79
chr8	127406973	127408878	test	130	93	72	95
chr8	127405741	127408516	test	130	89	50	42
chr8	127399385	127401186	test	130	100	81	63
chr8	127352862	127355579	test	130	82	103	66
chr8	127328413	127331055	test	130	92	78	77
chr8	127256746	127258200	test	130	102	65	49
chr8	130331949	130335246	test	129	105	60	76
chr8	130275107	130276588	test	129	129	123	101
chr8	130244131	130245481	test	129	111	83	103
chr8	130240481	130242708	test	129	98	54	59
chr8	130223074	130226175	test	129	85	46	59
chr8	130222893	130225795	test	129	103	103	86
chr8	130185388	130188925	test	129	93	113	105
chr8	130181944	130184593	test	129	74	42	37
chr8	130146426	130148497	test	129	83	69	61
chr8	130137473	130140536	test	129	80	76	61
chr8	130056246	130058003	test	129	114	67	66
chr8	129986605	129987898	test	129	115	42	89
chr8	129888572	129892669	test	129	122	62	67
chr8	129882233	129884900	test	129	89	92	106
chr8	129761326	129764440	test	129	112	93	67
chr8	129697928	129700067	test	129	88	67	49
chr8	129645008	129649503	test	129	96	62	70
chr8	129550115	129552196	test	129	95	121	104
chr8	129519769	129527033	test	129	110	67	70
chr8	129506863	129508994	test	129	102	57	34
chr8	129473957	129476208	test	129	109	93	129
chr8	129450755	129452321	test	129	100	69	68
chr8	129439834	129441569	test	129	117	66	68
chr8	129164023	129165735	test	129	111	70	47
chr8	129110594	129112166	test	129	99	100	86
chr8	129002109	129003541	test	129	122	77	64
chr8	128873101	128874757	test	129	113	81	88
chr8	128740637	128743250	test	129	93	114	82
chr8	128734318	128737735	test	129	103	74	70
chr8	128658932	128662313	test	129	91	78	81
chr8	128586112	128588725	test	129	108	73	103
chr8	128579905	128583455	test	129	90	32	30
chr8	128573070	128575459	test	129	89	58	60
chr8	128482483	128483880	test	129	104	79	80
chr8	128392472	128394986	test	129	117	58	73
chr8	128384213	128386118	test	129	103	62	97
chr8	128221324	128223961	test	129	110	64	75
chr8	128113167	128114830	test	129	111	79	80
chr8	128096333	128097919	test	129	125	69	76
chr8	128082789	128084039	test	129	111	113	81
chr8	128056509	128057318	test	129	98	78	74
chr8	127988812	127990228	test	129	102	68	85
chr8	127967059	127967983	test	129	115	68	57
chr8	127891055	127892232	test	129	91	130	123
chr8	127880023	127882215	test	129	94	98	76
chr8	127845187	127846523	test	129	99	81	98
chr8	127619024	127620619	test	129	113	130	115
chr8	127535318	127538169	test	129	85	56	67
chr8	127513008	127514835	test	129	109	67	87
chr8	127481012	127482612	test	129	89	66	100
chr8	127371609	127375194	test	129	104	98	94
chr8	127353101	127355620	test	129	139	91	102
chr8	130327233	130329873	test	128	106	103	96
chr8	130264469	130266398	test	128	106	60	60
chr8	130229515	130232212	test	128	102	54	66
chr8	130227349	130229799	test	128	72	75	61
chr8	130001152	130003397	test	128	96	88	71
chr8	129858694	129861181	test	128	85	73	60
chr8	129776703	129785744	test	128	105	83	85
chr8	129708346	129709917	test	128	135	84	71
chr8	129636159	129637896	test	128	80	50	74
chr8	129588958	129591446	test	128	73	62	63
chr8	129275261	129277721	test	128	97	143	112
chr8	129256042	129259208	test	128	73	64	70
chr8	129211608	129214610	test	128	93	59	74
chr8	129102294	129104032	test	128	70	54	51
chr8	129098456	129101975	test	128	94	72	60
chr8	128970705	128972874	test	128	122	104	105
chr8	128953377	128957896	test	128	126	50	47
chr8	128953206	128957390	test	128	102	83	68
chr8	128946074	128947181	test	128	98	57	72
chr8	128884180	128887410	test	128	82	56	33
chr8	128835340	128837491	test	128	89	50	49
chr8	128560421	128563662	test	128	96	75	93
chr8	128504627	128506930	test	128	97	105	65
chr8	128437868	128442646	test	128	105	95	94
chr8	128414246	128418520	test	128	83	92	78
chr8	128406040	128408521	test	128	110	60	72
chr8	128176855	128177580	test	128	96	28	9
chr8	128160358	128161872	test	128	89	80	65
chr8	128105320	128106716	test	128	129	73	57
chr8	128079211	128082202	test	128	119	143	140
chr8	128056765	128057934	test	128	77	75	89
chr8	127825599	127827624	test	128	97	64	60
chr8	127782946	127786272	test	128	92	74	65
chr8	127776948	127782069	test	128	124	92	85
chr8	127729968	127732674	test	128	89	61	35
chr8	127699533	127701542	test	128	96	90	75
chr8	127665681	127666535	test	128	87	75	51
chr8	127610016	127612747	test	128	117	68	73
chr8	127599073	127601050	test	128	82	98	56
chr8	127584823	127587141	test	128	114	88	87
chr8	127575751	127577520	test	128	87	51	47
chr8	127532529	127535150	test	128	132	96	91
chr8	127507951	127509456	test	128	117	78	94
chr8	127464904	127466722	test	128	80	73	64
chr8	127449625	127451500	test	128	125	134	121
chr8	127410375	127412298	test	128	92	65	60
chr8	127363162	127365376	test	128	94	52	54
chr8	127281105	127284113	test	128	94	71	77
chr8	127215410	127217462	test	128	93	78	108
chr8	130244338	130245517	test	127	88	60	84
chr8	130238419	130241035	test	127	128	76	87
chr8	130211244	130212890	test	127	96	63	52
chr8	130111074	130112312	test	127	120	87	97
chr8	130059081	130061621	test	127	95	67	52
chr8	129993987	129995297	test	127	84	89	93
chr8	129961767	129964062	test	127	86	53	66
chr8	129880871	129883934	test	127	103	93	91
chr8	129869671	129873279	test	127	82	49	37
chr8	129680091	129681835	test	127	109	73	97
chr8	129531907	129536596	test	127	104	72	69
chr8	129447165	129450820	test	127	87	83	80
chr8	129374755	129377823	test	127	113	97	101
chr8	129277349	129282038	test	127	60	51	48
chr8	129212568	129216576	test	127	87	80	88
chr8	129112616	129114495	test	127	104	55	79
chr8	129073657	129075956	test	127	84	71	81
chr8	129020053	129026310	test	127	85	107	96
chr8	128697548	128702882	test	127	107	100	116
chr8	128673201	128677329	test	127	79	59	64
chr8	128626740	128630147	test	127	105	104	120
chr8	128507817	128510774	test	127	105	72	77
chr8	128343272	128352604	test	127	86	66	51
chr8	128271814	128273636	test	127	111	92	85
chr8	128247923	128249322	test	127	86	114	101
chr8	128234301	128236265	test	127	100	84	77
chr8	128161707	128163222	test	127	83	79	70
chr8	128088166	128089897	test	127	76	66	65
chr8	128056984	128058341	test	127	97	71	72
chr8	128048888	128050253	test	127	102	121	79
chr8	128046844	128048846	test	127	105	94	61
chr8	128045703	128048173	test	127	87	50	57
chr8	127928560	127930672	test	127	87	86	95
chr8	127765197	127768158	test	127	97	102	92
chr8	127736815	127737765	test	127	91	24	25
chr8	127700042	127702143	test	127	103	86	102
chr8	127698981	127701038	test	127	89	55	65
chr8	127679802	127681890	test	127	101	124	120
chr8	127501642	127503627	test	127	88	86	70
chr8	127461112	127464738	test	127	83	65	98
chr8	127412880	127415063	test	127	96	46	53
chr8	127410481	127412508	test	127	89	67	85
chr8	127326676	127328829	test	127	96	89	71
chr8	127234257	127236917	test	127	98	56	88
chr8	127206773	127209552	test	127	83	92	106
chr8	130241320	130243537	test	126	92	80	83
chr8	130199685	130202851	test	126	110	87	91
chr8	130136145	130137820	test	126	96	60	84
chr8	130051526	130053156	test	126	104	81	83
chr8	129929437	129933462	test	126	89	87	92
chr8	129793641	129802464	test	126	94	71	62
chr8	129713488	129715520	test	126	116	79	84
chr8	129633024	129634775	test	126	87	66	56
chr8	129616966	129619241	test	126	100	84	64
chr8	129529580	129533031	test	126	97	44	58
chr8	129441695	129444012	test	126	121	85	89
chr8	129388579	129391113	test	126	95	87	91
chr8	129370048	129373099	test	126	76	68	58
chr8	129336694	129339910	test	126	115	77	61
chr8	129293538	129295448	test	126	117	70	81
chr8	129215309	129217362	test	126	102	75	40
chr8	129179705	129181305	test	126	96	56	46
chr8	129176896	129179601	test	126	88	116	144
chr8	129149739	129159661	test	126	92	82	91
chr8	129106325	129109177	test	126	111	103	78
chr8	128863265	128865397	test	126	117	121	115
chr8	128656352	128657787	test	126	129	81	71
chr8	128589205	128592429	test	126	95	67	65
chr8	128584913	128587379	test	126	93	76	76
chr8	128580309	128584341	test	126	73	60	61
chr8	128561023	128564023	test	126	118	78	61
chr8	128555291	128557099	test	126	89	68	67
chr8	128505250	128507748	test	126	113	46	29
chr8	128485957	128488865	test	126	77	70	64
chr8	128429702	128431931	test	126	69	82	77
chr8	128427066	128429105	test	126	99	93	134
chr8	128403108	128405791	test	126	90	66	87
chr8	128357382	128359988	test	126	97	94	73
chr8	128334235	128335991	test	126	93	126	102
chr8	128182675	128185267	test	126	102	50	63
chr8	128057028	128058536	test	126	115	111	115
chr8	127996692	128000217	test	126	93	74	71
chr8	127973430	127976123	test	126	112	86	68
chr8	127970091	127971755	test	126	87	32	54
chr8	127747117	127749739	test	126	94	92	68
chr8	127731673	127734034	test	126	93	52	39
chr8	127716290	127721751	test	126	78	56	65
chr8	127684528	127685734	test	126	94	52	52
chr8	127670939	127672911	test	126	107	89	76
chr8	127637724	127639597	test	126	109	82	86
chr8	127521845	127525283	test	126	99	68	71
chr8	127488962	127492802	test	126	130	69	82
chr8	127441984	127445450	test	126	95	93	75
chr8	127389440	127391396	test	126	94	81	54
chr8	127230528	127232842	test	126	108	75	67
chr8	130315504	130316990	test	125	132	95	85
chr8	130256399	130258338	test	125	122	111	108
chr8	130218699	130222009	test	125	104	59	58
chr8	130217826	130219710	test	125	96	56	74
chr8	130061171	130063479	test	125	97	72	74
chr8	130009808	130010849	test	125	102	95	73
chr8	129958673	129961250	test	125	101	81	98
chr8	129849812	129852115	test	125	86	63	74
chr8	129777192	129785838	test	125	102	59	85
chr8	129572277	129575346	test	125	96	66	86
chr8	129443519	129445987	test	125	100	84	93
chr8	129073130	129074707	test	125	112	99	112
chr8	129045990	129052811	test	125	88	111	75
chr8	128966775	128970442	test	125	90	78	79
chr8	128930983	128932716	test	125	107	144	157
chr8	128883777	128885684	test	125	114	65	35
chr8	128665406	128667469	test	125	75	113	83
chr8	128645079	128650478	test	125	103	105	87
chr8	128631344	128634632	test	125	117	137	142
chr8	128600607	128603095	test	125	101	41	51
chr8	128410908	128414278	test	125	110	122	116
chr8	128381925	128385051	test	125	107	98	84
chr8	128336005	128338229	test	125	114	132	128
chr8	128330767	128332315	test	125	96	69	74
chr8	128313497	128315315	test	125	115	85	94
chr8	128273375	128275082	test	125	97	69	78
chr8	128219838	128222750	test	125	94	90	86
chr8	128204388	128206990	test	125	101	108	67
chr8	128200440	128202391	test	125	75	43	45
chr8	128139380	128141210	test	125	91	86	81
chr8	128093151	128095341	test	125	124	85	74
chr8	128049359	128050536	test	125	106	72	96
chr8	128022604	128024338	test	125	95	68	60
chr8	127916766	127917859	test	125	107	67	86
chr8	127894179	127895648	test	125	105	84	82
chr8	127882356	127884487	test	125	112	72	61
chr8	127867025	127868231	test	125	107	78	76
chr8	127762594	127766866	test	125	107	52	73
chr8	127734021	127735050	test	125	99	32	16
chr8	127675644	127678003	test	125	97	67	88
chr8	127547172	127549937	test	125	74	90	60
chr8	127333030	127335818	test	125	119	71	56
chr8	127327106	127329174	test	125	98	58	76
chr8	130298912	130301018	test	124	121	68	79
chr8	130124582	130126682	test	124	86	74	59
chr8	130017391	130019417	test	124	76	67	62
chr8	129952759	129954150	test	124	87	61	81
chr8	129938062	129939622	test	124	109	111	87
chr8	129925735	129930827	test	124	75	52	58
chr8	129692902	129693621	test	124	90	52	37
chr8	129651434	129653658	test	124	93	87	94
chr8	129507897	129509199	test	124	104	71	73
chr8	129265452	129268674	test	124	103	79	77
chr8	129241189	129243203	test	124	105	209	169
chr8	129201659	129204577	test	124	87	101	103
chr8	129178615	129180098	test	124	106	48	63
chr8	129172929	129175979	test	124	97	70	88
chr8	129140987	129143811	test	124	125	34	26
chr8	129133445	129136231	test	124	97	113	85
chr8	129089753	129091299	test	124	117	57	47
chr8	128974247	128976099	test	124	96	49	56
chr8	128848799	128850534	test	124	101	69	51
chr8	128751259	128766734	test	124	88	81	100
chr8	128656741	128658120	test	124	106	65	50
chr8	128559451	128563312	test	124	87	52	53
chr8	128511437	128514003	test	124	86	60	58
chr8	128422033	128424681	test	124	103	107	106
chr8	128401374	128404178	test	124	95	55	67
chr8	128359834	128362687	test	124	84	64	46
chr8	128250656	128252531	test	124	104	86	74
chr8	128242232	128246904	test	124	86	58	64
chr8	128211054	128214481	test	124	94	42	56
chr8	128140855	128141951	test	124	97	50	48
chr8	128138051	128139336	test	124	90	101	91
chr8	128004336	128007166	test	124	89	77	61
chr8	127976994	127979251	test	124	96	54	34
chr8	127927404	127928869	test	124	99	51	49
chr8	127923976	127926916	test	124	134	55	56
chr8	127751524	127754005	test	124	103	61	61
chr8	127553982	127557784	test	124	87	63	75
chr8	127549255	127551594	test	124	113	82	97
chr8	127516839	127522678	test	124	84	86	60
chr8	127472266	127473858	test	124	75	44	47
chr8	127464593	127466308	test	124	82	53	76
chr8	127396989	127398686	test	124	99	276	261
chr8	127366929	127368491	test	124	96	100	80
chr8	127230828	127232965	test	124	103	96	93
chr8	127195958	127198651	test	124	110	39	41
chr8	127189114	127192012	test	124	110	57	79
chr8	130188324	130192596	test	123	109	118	111
chr8	130142854	130145044	test	123	96	100	124
chr8	130136285	130138013	test	123	95	38	48
chr8	130134167	130136250	test	123	87	57	37
chr8	130102138	130106601	test	123	107	94	76
chr8	130047435	130048628	test	123	101	53	55
chr8	130033938	130036463	test	123	79	58	53
chr8	129999448	130002049	test	123	104	108	91
chr8	129896863	129902691	test	123	82	72	85
chr8	129743353	129745495	test	123	97	78	94
chr8	129661184	129663404	test	123	107	60	46
chr8	129542297	129544763	test	123	98	71	73
chr8	129537653	129540296	test	123	79	228	242
chr8	129527465	129529861	test	123	77	71	88
chr8	129486486	129489790	test	123	106	72	92
chr8	129479132	129480994	test	123	122	95	95
chr8	129446203	129449111	test	123	73	40	50
chr8	129383085	129384654	test	123	87	81	69
chr8	129125687	129128343	test	123	139	205	159
chr8	129052416	129054873	test	123	116	93	88
chr8	129021886	129027134	test	123	99	70	49
chr8	128754908	128772427	test	123	113	81	59
chr8	128704603	128706029	test	123	110	90	105
chr8	128679036	128682372	test	123	81	69	103
chr8	128545034	128548933	test	123	107	53	53
chr8	128514393	128517519	test	123	106	75	61
chr8	128408349	128409920	test	123	85	101	79
chr8	128338419	128341016	test	123	112	51	60
chr8	128184058	128185908	test	123	125	43	53
chr8	128157141	128159183	test	123	103	72	98
chr8	128145058	128147270	test	123	96	73	73
chr8	128135971	128137840	test	123	94	83	63
chr8	128082396	128083520	test	123	105	87	69
chr8	128050419	128051563	test	123	82	57	63
chr8	128016853	128018773	test	123	89	71	59
chr8	128012799	128014319	test	123	107	78	58
chr8	128007148	128009365	test	123	108	62	58
chr8	127980530	127983015	test	123	77	57	64
chr8	127979120	127980639	test	123	99	52	73
chr8	127960142	127961699	test	123	105	84	73
chr8	127910111	127911943	test	123	97	91	87
chr8	127881208	127883307	test	123	84	127	124
chr8	127793195	127794040	test	123	88	63	88
chr8	127639146	127640881	test	123	81	61	62
chr8	127613141	127615780	test	123	77	43	37
chr8	127599540	127602207	test	123	110	72	100
chr8	127577508	127579996	test	123	104	72	61
chr8	127496997	127498139	test	123	82	95	102
chr8	127422297	127425083	test	123	65	66	77
chr8	127418520	127421082	test	123	83	60	60
chr8	127239413	127242071	test	123	100	72	102
chr8	130330878	130333904	test	122	95	65	83
chr8	130292649	130294376	test	122	96	150	129
chr8	130160069	130162890	test	122	78	115	102
chr8	130054664	130055855	test	122	92	58	59
chr8	130050979	130052008	test	122	93	86	71
chr8	129714310	129721796	test	122	92	67	68
chr8	129619399	129622607	test	122	87	74	62
chr8	129590703	129592643	test	122	103	92	68
chr8	129561742	129565146	test	122	111	61	63
chr8	129420335	129432131	test	122	84	86	84
chr8	129398504	129403949	test	122	130	81	106
chr8	129342845	129345157	test	122	88	50	56
chr8	129333275	129335006	test	122	85	69	55
chr8	129235247	129238504	test	122	115	53	82
chr8	129234879	129237089	test	122	83	80	59
chr8	129182040	129186015	test	122	80	55	47
chr8	129139274	129142161	test	122	104	89	84
chr8	129115965	129117654	test	122	89	98	99
chr8	129109619	129111311	test	122	99	72	77
chr8	128737267	128739885	test	122	115	88	74
chr8	128617492	128620483	test	122	86	84	99
chr8	128576160	128579429	test	122	86	71	48
chr8	128574384	128576175	test	122	104	46	53
chr8	128526704	128528472	test	122	88	55	65
chr8	128503162	128504661	test	122	106	60	76
chr8	128380596	128384315	test	122	98	71	75
chr8	128335067	128337393	test	122	93	110	103
chr8	128316854	128319075	test	122	103	75	73
chr8	128265814	128268318	test	122	95	73	68
chr8	128192945	128195817	test	122	122	85	97
chr8	128188840	128191539	test	122	96	41	32
chr8	128160585	128162616	test	122	109	75	68
chr8	128084973	128086357	test	122	92	88	76
chr8	128071074	128072736	test	122	98	130	93
chr8	127982788	127985480	test	122	126	85	102
chr8	127975711	127977752	test	122	95	103	93
chr8	127934122	127935845	test	122	92	36	43
chr8	127933674	127934901	test	122	86	80	68
chr8	127915915	127917144	test	122	111	85	87
chr8	127912317	127914001	test	122	134	54	95
chr8	127909786	127911710	test	122	114	116	107
chr8	127862703	127864393	test	122	91	65	84
chr8	127826193	127827876	test	122	100	88	69
chr8	127784943	127788798	test	122	110	64	69
chr8	127707774	127710989	test	122	99	109	77
chr8	127660866	127662117	test	122	93	77	76
chr8	127627375	127629579	test	122	84	66	87
chr8	127534837	127537641	test	122	103	74	80
chr8	127500106	127502222	test	122	84	40	45
chr8	127358181	127362599	test	122	91	67	88
chr8	127345047	127350411	test	122	103	51	58
chr8	127224795	127227617	test	122	90	87	82
chr8	127215522	127218429	test	122	90	99	81
chr8	130324091	130325832	test	121	71	48	46
chr8	130294409	130296644	test	121	109	60	48
chr8	130284952	130286963	test	121	83	88	54
chr8	130258066	130259549	test	121	77	100	88
chr8	130247211	130249369	test	121	108	137	115
chr8	130210639	130212352	test	121	88	52	80
chr8	130076913	130079860	test	121	83	103	76
chr8	130067922	130073051	test	121	102	41	43
chr8	130063155	130064434	test	121	92	79	106
chr8	130034990	130037592	test	121	96	82	96
chr8	129989374	129994398	test	121	90	80	71
chr8	129833568	129835921	test	121	114	61	46
chr8	129777578	129786375	test	121	87	62	73
chr8	129767632	129773247	test	121	108	72	78
chr8	129760643	129762089	test	121	117	84	87
chr8	129705897	129708362	test	121	87	57	59
chr8	129687776	129689821	test	121	97	90	76
chr8	129648774	129651073	test	121	96	83	85
chr8	129461408	129463461	test	121	88	58	47
chr8	129446324	129449845	test	121	82	182	166
chr8	129355055	129357138	test	121	93	102	93
chr8	129344148	129346503	test	121	109	110	109
chr8	129083739	129087013	test	121	97	61	68
chr8	128993805	128998172	test	121	87	69	52
chr8	128946608	128947796	test	121	117	81	83
chr8	128897691	128899045	test	121	77	69	61
chr8	128819684	128822754	test	121	95	73	59
chr8	128814086	128815505	test	121	105	76	70
chr8	128742069	128754328	test	121	117	67	56
chr8	128558461	128562679	test	121	87	56	44
chr8	128545360	128549082	test	121	89	67	56
chr8	128481129	128483161	test	121	88	85	58
chr8	128400251	128403121	test	121	100	100	80
chr8	128386080	128387722	test	121	94	70	45
chr8	128327288	128329766	test	121	95	65	81
chr8	128326717	128328695	test	121	128	42	58
chr8	128325717	128327013	test	121	88	83	67
chr8	128270654	128272198	test	121	137	89	109
chr8	128223197	128225988	test	121	93	72	69
chr8	128087636	128089768	test	121	84	42	42
chr8	128068846	128070000	test	121	102	44	51
chr8	127966331	127967308	test	121	98	90	76
chr8	127958123	127960568	test	121	113	75	82
chr8	127949860	127951752	test	121	91	77	75
chr8	127923498	127926295	test	121	109	171	143
chr8	127891458	127893014	test	121	89	100	91
chr8	127822899	127826171	test	121	76	110	146
chr8	127819572	127820324	test	121	93	85	90
chr8	127686044	127687986	test	121	90	75	62
chr8	127672548	127675587	test	121	100	64	60
chr8	127653050	127658516	test	121	76	66	75
chr8	127571076	127573763	test	121	130	51	66
chr8	127546605	127548499	test	121	124	77	65
chr8	127509646	127512200	test	121	90	60	43
chr8	127447029	127449890	test	121	90	74	74
chr8	127366618	127368103	test	121	81	68	59
chr8	127223439	127224751	test	121	90	41	42
chr8	130310443	130313245	test	120	80	112	112
chr8	130284546	130286600	test	120	88	49	59
chr8	130130773	130133257	test	120	94	73	81
chr8	130048825	130051490	test	120	86	53	43
chr8	130042611	130045917	test	120	105	107	81
chr8	130031366	130035116	test	120	106	90	90
chr8	129956049	129960126	test	120	99	84	65
chr8	129929860	129933521	test	120	104	64	67
chr8	129918310	129921932	test	120	109	69	57
chr8	129858843	129863721	test	120	75	95	85
chr8	129842446	129844897	test	120	107	144	157
chr8	129832261	129835480	test	120	88	100	61
chr8	129777921	129786422	test	120	99	82	63
chr8	129728842	129740967	test	120	89	77	56
chr8	129625259	129628304	test	120	87	64	56
chr8	129460587	129462864	test	120	75	97	136
chr8	129459706	129461363	test	120	95	91	90
chr8	129455097	129458459	test	120	90	60	59
chr8	129418269	129420793	test	120	101	109	125
chr8	129388478	129390605	test	120	97	60	79
chr8	129385991	129387298	test	120	93	59	60
chr8	129360647	129363066	test	120	101	77	74
chr8	129313326	129316259	test	120	81	58	45
chr8	129180665	129185587	test	120	92	72	49
chr8	129159704	129162697	test	120	87	46	56
chr8	129120178	129122418	test	120	93	75	93
chr8	129108393	129110639	test	120	91	98	99
chr8	129090853	129094196	test	120	95	83	67
chr8	128813670	128814917	test	120	106	53	81
chr8	128633425	128639528	test	120	99	73	88
chr8	128618745	128622107	test	120	61	109	111
chr8	128564937	128568877	test	120	94	71	41
chr8	128522840	128524330	test	120	109	77	64
chr8	128482931	128485237	test	120	76	39	46
chr8	128341199	128342974	test	120	95	89	82
chr8	128297533	128299753	test	120	110	53	56
chr8	128276058	128283966	test	120	72	66	79
chr8	128267732	128269323	test	120	86	66	72
chr8	128260806	128265228	test	120	86	75	76
chr8	128167818	128169315	test	120	82	54	63
chr8	128113880	128115208	test	120	115	97	73
chr8	128094629	128096320	test	120	112	54	71
chr8	128090099	128091185	test	120	109	70	65
chr8	128022507	128024279	test	120	114	79	76
chr8	127945298	127946439	test	120	108	81	86
chr8	127827987	127829722	test	120	105	97	95
chr8	127823684	127826405	test	120	74	45	50
chr8	127723774	127726036	test	120	81	61	48
chr8	127636551	127638499	test	120	99	82	90
chr8	127565417	127567015	test	120	91	59	57
chr8	127539991	127543240	test	120	86	54	53
chr8	127516743	127521952	test	120	103	99	98
chr8	127385748	127387189	test	120	112	81	75
chr8	127379271	127383673	test	120	92	49	29
chr8	127337302	127339316	test	120	89	76	57
chr8	127302423	127304151	test	120	119	115	101
chr8	127295262	127298618	test	120	118	78	77
chr8	127270828	127273920	test	120	119	100	70
chr8	127241679	127243587	test	120	93	41	75
chr8	127223326	127224650	test	120	80	85	70
chr8	127223177	127224333	test	120	102	70	75
chr8	130312820	130314944	test	119	95	106	98
chr8	130258822	130260755	test	119	83	68	77
chr8	130236474	130239421	test	119	94	65	63
chr8	130223947	130227838	test	119	105	89	110
chr8	130144076	130146383	test	119	92	71	74
chr8	129931198	129934237	test	119	108	54	63
chr8	129852085	129854542	test	119	91	99	94
chr8	129776237	129777971	test	119	97	47	50
chr8	129746467	129748724	test	119	118	93	78
chr8	129681685	129683980	test	119	74	63	66
chr8	129550302	129552650	test	119	84	106	111
chr8	129452277	129454541	test	119	88	101	89
chr8	129397733	129402644	test	119	110	50	34
chr8	129340151	129342991	test	119	76	64	64
chr8	129339258	129342066	test	119	77	62	64
chr8	129335427	129337874	test	119	86	66	61
chr8	129252548	129253871	test	119	110	54	86
chr8	129208671	129211711	test	119	102	77	80
chr8	129166735	129168751	test	119	81	96	82
chr8	129145403	129148338	test	119	108	43	51
chr8	129058464	129059708	test	119	111	88	72
chr8	129057969	129059547	test	119	92	73	82
chr8	128904647	128908466	test	119	101	61	71
chr8	128874520	128876677	test	119	93	83	81
chr8	128798155	128800322	test	119	92	99	107
chr8	128766784	128773347	test	119	92	77	50
chr8	128603014	128605407	test	119	97	69	80
chr8	128487783	128492346	test	119	91	77	62
chr8	128203574	128206212	test	119	88	51	57
chr8	128181860	128183724	test	119	92	49	38
chr8	128181713	128183297	test	119	104	44	38
chr8	128172523	128174720	test	119	130	109	98
chr8	128066687	128068917	test	119	96	55	62
chr8	128016535	128018118	test	119	114	63	51
chr8	127943073	127944394	test	119	94	65	55
chr8	127926729	127927913	test	119	89	42	41
chr8	127910668	127912048	test	119	97	45	44
chr8	127909985	127911861	test	119	87	106	98
chr8	127898909	127900780	test	119	106	83	60
chr8	127860954	127863498	test	119	122	98	114
chr8	127828715	127830625	test	119	73	85	88
chr8	127694965	127697301	test	119	82	44	39
chr8	127643051	127645008	test	119	91	76	97
chr8	127636077	127637797	test	119	102	85	80
chr8	127577181	127578783	test	119	85	141	104
chr8	127559755	127561168	test	119	98	79	92
chr8	127548466	127551285	test	119	109	75	100
chr8	127535429	127538508	test	119	85	74	87
chr8	127518140	127524167	test	119	78	57	20
chr8	127495346	127497019	test	119	90	110	110
chr8	127402653	127404025	test	119	101	73	74
chr8	127394887	127396855	test	119	83	53	63
chr8	127273880	127275941	test	119	74	36	50
chr8	127242468	127245115	test	119	89	47	65
chr8	127222776	127223738	test	119	90	70	69
chr8	130296166	130298260	test	118	100	59	55
chr8	130294348	130296556	test	118	94	45	46
chr8	130293059	130294445	test	118	111	82	82
chr8	130256006	130257651	test	118	87	60	116
chr8	130162427	130165544	test	118	92	69	57
chr8	130120458	130122594	test	118	99	111	117
chr8	130016793	130018086	test	118	84	75	63
chr8	130012606	130014036	test	118	103	104	122
chr8	130005276	130008480	test	118	92	82	110
chr8	129987080	129988593	test	118	73	45	43
chr8	129884012	129887250	test	118	102	102	96
chr8	129853901	129857535	test	118	126	106	83
chr8	129651904	129654108	test	118	75	98	83
chr8	129590076	129591940	test	118	77	60	47
chr8	129434801	129437350	test	118	90	82	87
chr8	129422692	129435623	test	118	98	81	104
chr8	129368646	129370879	test	118	109	76	64
chr8	129243380	129246421	test	118	90	63	67
chr8	128939707	128941601	test	118	88	59	45
chr8	128865327	128867177	test	118	71	43	58
chr8	128828594	128831408	test	118	117	83	109
chr8	128814283	128815735	test	118	100	71	65
chr8	128721509	128726037	test	118	103	55	82
chr8	128587681	128589338	test	118	109	91	101
chr8	128565624	128569837	test	118	78	84	75
chr8	128504217	128506168	test	118	96	66	60
chr8	128446574	128448518	test	118	70	72	52
chr8	128311534	128313253	test	118	87	100	86
chr8	128306443	128307969	test	118	97	68	56
chr8	128200912	128203064	test	118	94	88	77
chr8	128199485	128201254	test	118	93	79	53
chr8	128149745	128151493	test	118	107	57	60
chr8	128115377	128117665	test	118	94	102	94
chr8	128088654	128090492	test	118	101	82	67
chr8	128052317	128054325	test	118	93	108	71
chr8	128049761	128050829	test	118	107	96	80
chr8	128024485	128025860	test	118	68	73	68
chr8	128018235	128019491	test	118	107	70	48
chr8	128013785	128016183	test	118	93	40	50
chr8	128012006	128013678	test	118	77	71	62
chr8	127988482	127989765	test	118	133	64	65
chr8	127934786	127936760	test	118	117	76	86
chr8	127848235	127849420	test	118	81	342	293
chr8	127760874	127762688	test	118	115	80	91
chr8	127665885	127666783	test	118	100	74	62
chr8	127635562	127637516	test	118	87	84	76
chr8	127594502	127596996	test	118	88	83	62
chr8	127499674	127501562	test	118	115	86	90
chr8	127469280	127472144	test	118	83	79	79
chr8	127387178	127389394	test	118	74	62	69
chr8	127344708	127348713	test	118	97	60	57
chr8	127343103	127344995	test	118	108	91	91
chr8	127301887	127303512	test	118	84	68	92
chr8	127289127	127291250	test	118	107	49	51
chr8	127272462	127274703	test	118	90	68	88
chr8	127247946	127250764	test	118	118	80	61
chr8	127245250	127247770	test	118	83	63	66
chr8	130248331	130250606	test	117	110	103	88
chr8	130174168	130177559	test	117	93	88	86
chr8	130120675	130124022	test	117	108	71	64
chr8	130060745	130063390	test	117	107	61	68
chr8	129949438	129953304	test	117	96	98	90
chr8	129743531	129746122	test	117	96	85	97
chr8	129694874	129697313	test	117	86	96	69
chr8	129684623	129687164	test	117	79	37	21
chr8	129573649	129576549	test	117	106	74	70
chr8	129199306	129201402	test	117	75	65	44
chr8	129198621	129200737	test	117	93	121	83
chr8	129127638	129130685	test	117	88	60	74
chr8	129106218	129108644	test	117	104	57	56
chr8	129101635	129103857	test	117	106	92	75
chr8	129061681	129065042	test	117	82	55	60
chr8	129042834	129051387	test	117	81	43	55
chr8	129001565	129003378	test	117	89	95	128
chr8	128957221	128958887	test	117	103	79	60
chr8	128678458	128681557	test	117	91	78	46
chr8	128669979	128672503	test	117	118	61	63
chr8	128658308	128661721	test	117	73	70	72
chr8	128639501	128644205	test	117	83	63	46
chr8	128602285	128604127	test	117	87	67	76
chr8	128548890	128550865	test	117	94	54	63
chr8	128544128	128547696	test	117	76	61	53
chr8	128528501	128530818	test	117	94	60	59
chr8	128452210	128459719	test	117	91	76	64
chr8	128429073	128430454	test	117	103	86	75
chr8	128425436	128427412	test	117	69	69	76
chr8	128221003	128223760	test	117	101	105	137
chr8	128212617	128216178	test	117	102	75	42
chr8	128185398	128187747	test	117	71	21	26
chr8	128117369	128120815	test	117	71	49	46
chr8	128043141	128045533	test	117	87	53	76
chr8	128017856	128018966	test	117	80	65	71
chr8	127989174	127990261	test	117	93	94	80
chr8	127927779	127929486	test	117	94	96	111
chr8	127878690	127881032	test	117	92	102	117
chr8	127811347	127813786	test	117	83	132	124
chr8	127808395	127810338	test	117	84	105	88
chr8	127711501	127713957	test	117	91	47	59
chr8	127706470	127709258	test	117	77	77	96
chr8	127636273	127638407	test	117	124	52	71
chr8	127613107	127615701	test	117	92	69	74
chr8	127570038	127571483	test	117	86	80	89
chr8	127558801	127560201	test	117	113	66	47
chr8	127543702	127545506	test	117	99	75	71
chr8	127473583	127478828	test	117	80	91	96
chr8	127443695	127446226	test	117	106	83	78
chr8	127386751	127389052	test	117	119	55	39
chr8	127348846	127352803	test	117	76	55	56
chr8	127335905	127337593	test	117	87	77	67
chr8	130323848	130325417	test	116	105	84	60
chr8	130317028	130319058	test	116	96	95	88
chr8	130283217	130285670	test	116	111	128	125
chr8	130271291	130275218	test	116	103	70	67
chr8	130264825	130267016	test	116	77	77	84
chr8	130256537	130258520	test	116	80	63	61
chr8	130218281	130221771	test	116	100	69	44
chr8	130105694	130108152	test	116	101	43	69
chr8	130096474	130104750	test	116	98	37	40
chr8	130089727	130091470	test	116	98	62	55
chr8	130074725	130077240	test	116	99	92	79
chr8	130021346	130023323	test	116	100	50	46
chr8	129953831	129955986	test	116	79	70	68
chr8	129938580	129939875	test	116	89	77	87
chr8	129768218	129776410	test	116	91	79	46
chr8	129722077	129724316	test	116	112	53	55
chr8	129713380	129715361	test	116	110	112	98
chr8	129557043	129559500	test	116	85	71	67
chr8	129547083	129549086	test	116	73	59	60
chr8	129529614	129535014	test	116	86	59	62
chr8	129409037	129411188	test	116	88	80	62
chr8	129320529	129330051	test	116	86	44	45
chr8	129257992	129261361	test	116	105	95	63
chr8	129217016	129221188	test	116	94	90	72
chr8	129198505	129200551	test	116	97	91	91
chr8	129195854	129198613	test	116	94	79	72
chr8	129143597	129145394	test	116	76	59	49
chr8	129074722	129077220	test	116	85	95	77
chr8	129056976	129059027	test	116	81	93	108
chr8	128992864	128996666	test	116	98	98	97
chr8	128784745	128787279	test	116	81	70	56
chr8	128772823	128774688	test	116	114	82	84
chr8	128634462	128642527	test	116	99	94	78
chr8	128540516	128542028	test	116	80	75	89
chr8	128526120	128528129	test	116	97	57	62
chr8	128514134	128515682	test	116	88	71	59
chr8	128412036	128415754	test	116	79	56	65
chr8	128407312	128409295	test	116	84	78	92
chr8	128405711	128408212	test	116	75	100	78
chr8	128394894	128396569	test	116	99	66	80
chr8	128342951	128352031	test	116	85	102	67
chr8	128303864	128305320	test	116	102	61	62
chr8	128241449	128246666	test	116	105	65	89
chr8	128238253	128239827	test	116	112	79	74
chr8	128231056	128234347	test	116	93	32	38
chr8	128169692	128171408	test	116	129	83	102
chr8	128138409	128139878	test	116	95	67	75
chr8	128112522	128114463	test	116	121	79	93
chr8	128098486	128099951	test	116	92	68	77
chr8	128060360	128062885	test	116	104	76	95
chr8	127917630	127918188	test	116	91	68	76
chr8	127897259	127899103	test	116	87	83	93
chr8	127877040	127878686	test	116	87	96	96
chr8	127652686	127657819	test	116	92	125	120
chr8	127635975	127637702	test	116	82	69	71
chr8	127623397	127625295	test	116	85	52	44
chr8	127618164	127620173	test	116	101	74	64
chr8	127611851	127613759	test	116	100	46	75
chr8	127531023	127533535	test	116	102	94	105
chr8	127409688	127412000	test	116	101	85	55
chr8	127365814	127367017	test	116	92	58	61
chr8	127340371	127342301	test	116	94	64	67
chr8	127325616	127327953	test	116	86	77	79
chr8	127259829	127265081	test	116	73	58	87
chr8	127223460	127224876	test	116	102	85	67
chr8	130306512	130309091	test	115	94	40	57
chr8	130234601	130236755	test	115	117	62	84
chr8	130233324	130234782	test	115	105	70	76
chr8	130199103	130201204	test	115	98	66	65
chr8	130195631	130197556	test	115	87	98	111
chr8	130133858	130136125	test	115	90	74	39
chr8	130091071	130093281	test	115	101	66	70
chr8	130066006	130067954	test	115	100	59	65
chr8	130028959	130033806	test	115	100	77	70
chr8	129983890	129985216	test	115	94	77	75
chr8	129919884	129923578	test	115	98	77	84
chr8	129916558	129918245	test	115	96	71	68
chr8	129855687	129858645	test	115	102	44	54
chr8	129823351	129826114	test	115	83	112	107
chr8	129800029	129803644	test	115	98	70	77
chr8	129684236	129686201	test	115	88	40	54
chr8	129649651	129651555	test	115	72	61	70
chr8	129643811	129648386	test	115	70	77	79
chr8	129596123	129608079	test	115	79	111	80
chr8	129575315	129580383	test	115	98	86	110
chr8	129512061	129515692	test	115	86	77	79
chr8	129447705	129451081	test	115	84	61	64
chr8	129446002	129448036	test	115	100	47	56
chr8	129331988	129334474	test	115	65	91	69
chr8	128936230	128938168	test	115	77	46	47
chr8	128879504	128883796	test	115	69	64	65
chr8	128854619	128858884	test	115	109	78	72
chr8	128840265	128843898	test	115	73	73	112
chr8	128743271	128755577	test	115	75	86	94
chr8	128723657	128731856	test	115	99	137	103
chr8	128639157	128643833	test	115	71	48	47
chr8	128592679	128595986	test	115	107	93	116
chr8	128538515	128540484	test	115	83	62	61
chr8	128462969	128465387	test	115	92	75	64
chr8	128447702	128449806	test	115	105	66	78
chr8	128401682	128404844	test	115	86	74	70
chr8	128389166	128391198	test	115	94	80	84
chr8	128371275	128373911	test	115	102	78	91
chr8	128335944	128338160	test	115	81	49	33
chr8	128327792	128330268	test	115	90	54	95
chr8	128247509	128249153	test	115	90	69	80
chr8	128169643	128171350	test	115	72	68	62
chr8	128145419	128147891	test	115	89	64	63
chr8	128143372	128146879	test	115	87	59	51
chr8	128070758	128072383	test	115	94	49	83
chr8	128054550	128056594	test	115	80	119	95
chr8	128051225	128053347	test	115	113	71	68
chr8	128049663	128050762	test	115	115	150	130
chr8	127909441	127911515	test	115	90	57	59
chr8	127907694	127908954	test	115	106	50	72
chr8	127877181	127879667	test	115	76	61	73
chr8	127849401	127851250	test	115	82	86	81
chr8	127734074	127735093	test	115	61	33	36
chr8	127649854	127651226	test	115	93	72	95
chr8	127596716	127599751	test	115	78	76	52
chr8	127566974	127568652	test	115	89	78	69
chr8	127514524	127516881	test	115	106	60	57
chr8	127408571	127409748	test	115	112	91	74
chr8	127321438	127326077	test	115	87	81	82
chr8	127274284	127276771	test	115	68	56	56
chr8	127268129	127270225	test	115	90	91	62
chr8	127206119	127207929	test	115	68	56	52
chr8	127201815	127205491	test	115	88	63	53
chr8	130243181	130244693	test	114	105	43	53
chr8	130105773	130108189	test	114	69	72	41
chr8	130079642	130081503	test	114	89	67	62
chr8	130053149	130054886	test	114	72	102	70
chr8	130035273	130038933	test	114	94	56	55
chr8	129955454	129959146	test	114	84	86	71
chr8	129953167	129955342	test	114	79	60	56
chr8	129886691	129891049	test	114	78	69	56
chr8	129774988	129777367	test	114	76	69	58
chr8	129688703	129690808	test	114	107	32	37
chr8	129622633	129627666	test	114	98	45	59
chr8	129585274	129586942	test	114	73	91	81
chr8	129543863	129547204	test	114	87	27	48
chr8	129512402	129516328	test	114	83	64	73
chr8	129470965	129474626	test	114	78	79	64
chr8	129444778	129446948	test	114	106	102	64
chr8	129409154	129411243	test	114	105	76	83
chr8	129362236	129363915	test	114	102	47	55
chr8	129353127	129355250	test	114	91	62	55
chr8	129350488	129354006	test	114	113	62	53
chr8	129138370	129140720	test	114	126	46	64
chr8	129058055	129059639	test	114	82	99	80
chr8	129033431	129035241	test	114	91	68	65
chr8	129005295	129007462	test	114	87	42	61
chr8	128994593	128999806	test	114	121	110	129
chr8	128755434	128772949	test	114	71	64	62
chr8	128705000	128713083	test	114	101	109	106
chr8	128685074	128690065	test	114	98	49	41
chr8	128657970	128660054	test	114	98	45	93
chr8	128647493	128651305	test	114	107	82	85
chr8	128483879	128486455	test	114	106	86	96
chr8	128463723	128467009	test	114	113	88	85
chr8	128272068	128274057	test	114	79	84	76
chr8	128266117	128268627	test	114	96	56	65
chr8	128092398	128095230	test	114	101	113	120
chr8	127916587	127917735	test	114	119	80	70
chr8	127810828	127812876	test	114	90	65	49
chr8	127766819	127772181	test	114	83	99	88
chr8	127712183	127715345	test	114	88	68	60
chr8	127709639	127712196	test	114	91	87	84
chr8	127666173	127668056	test	114	115	70	63
chr8	127642458	127644930	test	114	92	74	63
chr8	127561793	127565090	test	114	73	69	71
chr8	127556032	127558503	test	114	88	49	56
chr8	127398177	127400067	test	114	56	55	68
chr8	127370913	127372821	test	114	111	85	81
chr8	127334702	127336157	test	114	70	73	62
chr8	127254036	127257330	test	114	91	47	28
chr8	127250531	127252333	test	114	86	54	77
chr8	127231146	127233159	test	114	91	53	64
chr8	130068575	130073148	test	113	92	88	72
chr8	130004408	130007179	test	113	83	58	43
chr8	129959676	129961417	test	113	71	64	104
chr8	129949480	129953329	test	113	79	64	69
chr8	129944278	129946494	test	113	100	109	81
chr8	129864324	129865954	test	113	84	75	88
chr8	129853492	129857310	test	113	70	71	64
chr8	129836277	129838123	test	113	86	58	63
chr8	129826298	129828454	test	113	82	45	53
chr8	129761836	129765257	test	113	87	81	91
chr8	129722365	129725044	test	113	69	61	76
chr8	129709132	129710962	test	113	81	73	62
chr8	129700807	129703011	test	113	102	78	81
chr8	129687170	129688835	test	113	90	194	207
chr8	129630276	129633422	test	113	109	54	75
chr8	129547947	129549706	test	113	97	75	64
chr8	129491087	129493780	test	113	108	54	76
chr8	129484302	129486572	test	113	92	65	68
chr8	129479735	129482053	test	113	79	72	59
chr8	129479636	129481699	test	113	100	49	59
chr8	129450536	129452199	test	113	100	81	89
chr8	129226085	129228746	test	113	87	56	63
chr8	129189246	129191531	test	113	102	64	66
chr8	129166875	129168805	test	113	83	45	48
chr8	129108270	129110561	test	113	84	99	89
chr8	129083582	129086402	test	113	82	46	45
chr8	128888205	128889961	test	113	93	46	40
chr8	128876745	128878435	test	113	81	68	65
chr8	128740515	128742967	test	113	89	78	65
chr8	128697910	128703043	test	113	89	74	58
chr8	128689611	128695252	test	113	97	72	74
chr8	128622880	128625573	test	113	98	45	54
chr8	128621250	128623906	test	113	103	64	42
chr8	128596808	128602639	test	113	99	72	79
chr8	128589767	128593289	test	113	95	102	92
chr8	128575500	128578277	test	113	78	93	82
chr8	128420477	128423943	test	113	89	60	71
chr8	128315423	128317119	test	113	99	89	96
chr8	128274279	128276145	test	113	86	57	50
chr8	128260715	128264580	test	113	95	80	70
chr8	128233540	128234711	test	113	103	127	122
chr8	128174503	128176682	test	113	99	84	76
chr8	128151779	128152912	test	113	88	63	64
chr8	128048070	128049657	test	113	91	43	42
chr8	127938821	127939893	test	113	106	71	58
chr8	127904657	127907402	test	113	112	73	59
chr8	127901448	127904617	test	113	73	51	46
chr8	127737050	127737984	test	113	86	15	20
chr8	127653288	127659204	test	113	81	39	51
chr8	127614701	127616271	test	113	89	64	68
chr8	127587778	127589556	test	113	65	81	97
chr8	127550455	127552643	test	113	84	80	59
chr8	127514181	127516819	test	113	61	80	69
chr8	127462329	127464919	test	113	64	65	66
chr8	127362299	127363945	test	113	101	73	72
chr8	127343578	127345740	test	113	65	55	43
chr8	127284097	127288351	test	113	81	58	59
chr8	130305144	130307045	test	112	80	83	68
chr8	130302789	130305875	test	112	65	43	33
chr8	130299979	130302108	test	112	62	43	48
chr8	130277993	130279798	test	112	93	66	57
chr8	130266549	130269274	test	112	81	39	48
chr8	130264518	130266586	test	112	87	55	55
chr8	130246254	130248298	test	112	84	35	24
chr8	130185259	130188339	test	112	85	54	68
chr8	130149508	130152704	test	112	77	69	56
chr8	130112763	130113639	test	112	93	69	67
chr8	130067244	130071721	test	112	111	95	101
chr8	130065977	130067872	test	112	110	57	65
chr8	130056725	130058582	test	112	104	72	79
chr8	130025655	130031150	test	112	109	117	73
chr8	130018175	130020161	test	112	106	60	59
chr8	129940136	129941214	test	112	108	85	89
chr8	129916941	129919744	test	112	66	49	59
chr8	129851109	129853393	test	112	119	54	65
chr8	129847691	129850602	test	112	70	34	37
chr8	129648955	129651209	test	112	77	97	64
chr8	129627557	129628859	test	112	77	94	68
chr8	129592063	129593725	test	112	106	86	109
chr8	129589057	129591627	test	112	98	65	75
chr8	129554898	129557985	test	112	101	57	76
chr8	129549637	129551487	test	112	82	61	64
chr8	129536635	129538988	test	112	61	49	62
chr8	129499997	129507918	test	112	78	67	72
chr8	129390499	129395860	test	112	74	91	72
chr8	129209554	129212263	test	112	117	105	107
chr8	129203182	129205731	test	112	97	101	93
chr8	129136734	129139026	test	112	72	49	37
chr8	129109144	129111061	test	112	77	66	80
chr8	129061015	129062659	test	112	89	69	60
chr8	128933324	128935712	test	112	85	79	58
chr8	128898920	128900508	test	112	67	54	71
chr8	128869765	128872051	test	112	82	70	70
chr8	128833951	128835985	test	112	90	57	62
chr8	128829005	128831509	test	112	96	83	73
chr8	128789182	128793321	test	112	87	77	58
chr8	128678109	128680502	test	112	81	65	72
chr8	128673632	128677957	test	112	121	126	90
chr8	128652133	128654151	test	112	87	61	56
chr8	128585768	128588483	test	112	92	99	53
chr8	128539096	128540824	test	112	89	97	92
chr8	128502352	128504073	test	112	94	61	61
chr8	128499572	128500977	test	112	109	146	137
chr8	128421620	128424407	test	112	101	59	61
chr8	128352687	128355013	test	112	95	79	72
chr8	128322169	128324028	test	112	97	55	47
chr8	128299427	128301234	test	112	79	61	57
chr8	128286818	128288320	test	112	82	39	28
chr8	128217230	128219445	test	112	106	74	55
chr8	128187253	128188884	test	112	70	42	35
chr8	128186677	128188684	test	112	89	58	54
chr8	128140202	128141796	test	112	89	31	28
chr8	128138686	128140178	test	112	76	89	97
chr8	128000565	128001907	test	112	100	94	88
chr8	127991856	127993318	test	112	71	60	58
chr8	127945775	127947042	test	112	111	64	67
chr8	127873429	127874659	test	112	92	48	56
chr8	127715934	127721641	test	112	96	61	35
chr8	127650194	127651705	test	112	106	82	81
chr8	127627261	127628970	test	112	61	88	87
chr8	127569150	127570620	test	112	69	45	55
chr8	127565128	127566924	test	112	80	66	58
chr8	127542913	127544470	test	112	94	71	53
chr8	127395722	127397741	test	112	77	65	68
chr8	127362616	127364475	test	112	97	76	63
chr8	127349537	127352840	test	112	94	59	54
chr8	127224404	127226766	test	112	71	85	82
chr8	127221333	127223174	test	112	74	64	49
chr8	130328204	130330234	test	111	76	53	55
chr8	130319569	130322482	test	111	88	61	86
chr8	130285365	130287563	test	111	96	87	74
chr8	130250347	130253226	test	111	93	63	42
chr8	130171174	130174806	test	111	86	54	91
chr8	130166915	130171163	test	111	92	62	56
chr8	130086186	130088888	test	111	78	75	83
chr8	130084512	130087147	test	111	80	50	44
chr8	130045901	130047010	test	111	101	77	54
chr8	129998285	129999461	test	111	83	52	54
chr8	129996739	129997710	test	111	127	89	103
chr8	129996175	129997214	test	111	102	72	75
chr8	129965043	129968778	test	111	100	65	54
chr8	129881808	129884222	test	111	87	92	91
chr8	129867507	129872568	test	111	93	53	51
chr8	129865733	129870627	test	111	103	114	101
chr8	129858813	129861931	test	111	92	81	87
chr8	129804457	129809052	test	111	84	60	69
chr8	129697667	129699106	test	111	73	62	73
chr8	129635137	129636728	test	111	82	104	97
chr8	129508901	129510936	test	111	68	72	98
chr8	129396883	129398423	test	111	88	49	42
chr8	129345333	129349370	test	111	67	72	83
chr8	129276481	129280193	test	111	94	56	44
chr8	129272688	129273885	test	111	101	75	75
chr8	129105723	129108306	test	111	86	54	48
chr8	129057182	129059115	test	111	78	40	50
chr8	129017540	129019983	test	111	83	81	54
chr8	128960010	128964057	test	111	94	91	88
chr8	128659916	128663558	test	111	73	74	68
chr8	128657804	128659998	test	111	80	63	60
chr8	128555092	128556784	test	111	87	77	85
chr8	128541981	128544138	test	111	106	86	66
chr8	128481069	128483107	test	111	79	57	62
chr8	128449546	128452394	test	111	90	80	45
chr8	128417648	128419736	test	111	63	76	69
chr8	128374438	128379861	test	111	89	86	59
chr8	128238961	128241429	test	111	111	56	51
chr8	128201427	128203784	test	111	75	60	58
chr8	128114120	128115429	test	111	114	81	99
chr8	128074712	128076713	test	111	82	47	61
chr8	128054138	128055805	test	111	100	68	71
chr8	128038517	128039638	test	111	111	92	71
chr8	128025693	128027428	test	111	89	130	126
chr8	127936396	127938037	test	111	89	69	48
chr8	127911344	127912470	test	111	90	98	83
chr8	127746772	127749090	test	111	99	84	67
chr8	127726191	127729753	test	111	101	90	67
chr8	127689253	127691576	test	111	90	84	67
chr8	127632162	127635005	test	111	82	123	121
chr8	127574466	127575940	test	111	90	43	45
chr8	127545083	127546769	test	111	67	76	63
chr8	127499961	127501950	test	111	64	60	70
chr8	127470957	127473217	test	111	114	68	76
chr8	127428110	127430146	test	111	87	73	94
chr8	127298627	127301102	test	111	91	99	89
chr8	127277271	127279947	test	111	88	75	117
chr8	127198671	127201081	test	111	73	95	97
chr8	130319454	130321758	test	110	91	102	95
chr8	130235923	130238386	test	110	81	60	81
chr8	130171716	130176316	test	110	97	95	118
chr8	130147692	130150593	test	110	83	86	71
chr8	130074567	130077169	test	110	76	55	41
chr8	129877021	129881367	test	110	94	59	67
chr8	129871385	129877007	test	110	77	48	54
chr8	129861287	129864899	test	110	103	114	94
chr8	129826266	129828273	test	110	99	76	66
chr8	129752358	129761117	test	110	94	33	27
chr8	129732210	129743111	test	110	112	83	47
chr8	129553895	129556717	test	110	86	46	59
chr8	129548250	129549983	test	110	90	60	43
chr8	129540903	129543051	test	110	79	74	55
chr8	129448601	129451887	test	110	77	62	76
chr8	129411237	129413697	test	110	81	81	74
chr8	129357115	129358753	test	110	102	58	49
chr8	129256712	129259392	test	110	78	79	78
chr8	129229790	129235343	test	110	73	54	69
chr8	129176658	129179347	test	110	78	46	45
chr8	129159978	129163111	test	110	86	42	43
chr8	129032172	129034005	test	110	115	87	98
chr8	129002234	129004936	test	110	72	73	69
chr8	128986033	128988438	test	110	97	183	168
chr8	128974199	128975950	test	110	100	63	79
chr8	128937580	128938599	test	110	76	68	85
chr8	128932758	128935109	test	110	87	55	51
chr8	128876841	128879114	test	110	89	115	112
chr8	128861245	128863300	test	110	84	36	58
chr8	128791831	128794755	test	110	109	71	65
chr8	128734821	128738708	test	110	88	44	54
chr8	128604876	128608379	test	110	93	81	63
chr8	128512942	128514451	test	110	84	116	111
chr8	128396889	128400027	test	110	80	55	42
chr8	128369178	128371784	test	110	91	59	38
chr8	128323188	128324839	test	110	114	123	98
chr8	128276133	128284289	test	110	91	58	44
chr8	128161853	128163261	test	110	77	70	54
chr8	128044739	128046671	test	110	78	44	33
chr8	128004655	128007661	test	110	79	54	46
chr8	127977790	127980353	test	110	102	63	51
chr8	127967242	127968167	test	110	83	48	52
chr8	127960277	127961842	test	110	67	42	55
chr8	127925381	127927321	test	110	104	130	88
chr8	127861775	127863985	test	110	70	81	84
chr8	127856891	127859642	test	110	87	100	130
chr8	127846601	127848878	test	110	81	56	47
chr8	127846134	127848020	test	110	78	106	70
chr8	127469519	127472401	test	110	102	52	64
chr8	127430192	127440925	test	110	57	45	50
chr8	127429476	127431250	test	110	84	52	80
chr8	127412060	127414695	test	110	75	80	67
chr8	127406820	127408858	test	110	97	79	86
chr8	127405717	127407944	test	110	99	68	70
chr8	127385279	127386913	test	110	94	58	59
chr8	127384632	127386538	test	110	83	77	79
chr8	127371837	127375584	test	110	99	76	73
chr8	127342201	127343910	test	110	93	97	97
chr8	127223052	127223978	test	110	80	100	119
chr8	130314591	130315992	test	109	116	132	150
chr8	130306315	130308965	test	109	89	101	107
chr8	130288294	130290490	test	109	89	60	56
chr8	130267718	130269547	test	109	133	54	41
chr8	130144518	130146575	test	109	68	65	60
chr8	130062794	130064108	test	109	73	54	72
chr8	130020337	130021734	test	109	93	61	44
chr8	129973379	129975685	test	109	85	49	40
chr8	129805188	129812330	test	109	61	55	58
chr8	129697466	129698617	test	109	107	81	77
chr8	129684661	129687240	test	109	75	53	48
chr8	129406893	129409892	test	109	85	47	49
chr8	129244630	129246690	test	109	101	111	116
chr8	129190194	129192732	test	109	88	87	72
chr8	129171058	129173502	test	109	93	62	57
chr8	129128095	129131983	test	109	96	90	99
chr8	129119804	129121942	test	109	83	48	68
chr8	129003346	129005677	test	109	82	66	51
chr8	128978804	128981373	test	109	65	96	93
chr8	128964466	128968245	test	109	77	106	106
chr8	128927526	128930425	test	109	102	77	75
chr8	128849258	128851204	test	109	79	39	65
chr8	128829875	128832362	test	109	84	57	41
chr8	128712832	128723555	test	109	107	75	72
chr8	128694175	128697080	test	109	75	53	32
chr8	128638945	128643644	test	109	105	72	71
chr8	128601001	128603457	test	109	85	61	42
chr8	128582333	128585366	test	109	87	88	89
chr8	128554175	128555486	test	109	71	41	46
chr8	128532900	128535340	test	109	69	38	29
chr8	128529830	128531569	test	109	88	65	55
chr8	128503011	128504425	test	109	87	73	75
chr8	128495175	128498564	test	109	78	117	115
chr8	128425882	128428067	test	109	97	63	53
chr8	128409963	128413814	test	109	74	129	96
chr8	128367347	128369830	test	109	76	68	74
chr8	128337749	128339180	test	109	75	81	41
chr8	128335481	128337808	test	109	82	57	60
chr8	128259048	128263206	test	109	86	54	67
chr8	128173601	128175724	test	109	80	76	70
chr8	128124889	128126332	test	109	74	73	26
chr8	128109927	128113941	test	109	96	81	64
chr8	128078146	128080978	test	109	90	81	96
chr8	128041483	128043168	test	109	92	89	65
chr8	127936350	127937801	test	109	68	80	64
chr8	127928585	127930834	test	109	97	64	66
chr8	127906695	127908024	test	109	105	70	59
chr8	127853170	127854516	test	109	88	49	75
chr8	127817127	127819148	test	109	73	89	88
chr8	127817023	127818788	test	109	84	114	127
chr8	127657183	127660893	test	109	75	98	78
chr8	127630967	127634734	test	109	105	66	76
chr8	127595711	127599139	test	109	68	105	87
chr8	127451909	127453759	test	109	57	73	52
chr8	127366096	127367210	test	109	93	73	89
chr8	127230994	127233093	test	109	82	62	71
chr8	130221709	130223164	test	108	118	73	68
chr8	130148090	130151498	test	108	81	120	156
chr8	130146664	130149240	test	108	101	51	60
chr8	130136772	130138399	test	108	66	49	52
chr8	130122341	130125268	test	108	99	78	65
chr8	129914081	129917343	test	108	91	49	75
chr8	129911823	129915551	test	108	86	69	70
chr8	129882849	129885429	test	108	84	60	59
chr8	129767721	129774484	test	108	86	79	102
chr8	129723666	129726070	test	108	99	93	114
chr8	129649929	129651886	test	108	63	39	44
chr8	129483736	129486468	test	108	97	57	51
chr8	129373252	129374862	test	108	95	60	64
chr8	129340221	129343072	test	108	85	95	88
chr8	129336855	129340041	test	108	86	91	44
chr8	129276865	129280891	test	108	86	83	93
chr8	129273106	129274540	test	108	87	58	56
chr8	129071778	129074518	test	108	85	93	74
chr8	128955609	128958085	test	108	76	46	31
chr8	128941786	128945900	test	108	89	39	49
chr8	128913941	128922786	test	108	84	78	72
chr8	128830499	128833418	test	108	90	115	64
chr8	128681625	128684080	test	108	79	60	51
chr8	128643391	128649115	test	108	80	91	73
chr8	128575900	128578500	test	108	71	50	52
chr8	128564805	128568408	test	108	75	54	58
chr8	128509124	128512550	test	108	107	57	79
chr8	128478717	128481043	test	108	64	55	46
chr8	128381076	128384507	test	108	85	73	78
chr8	128353722	128355462	test	108	66	78	78
chr8	128352055	128354315	test	108	69	85	48
chr8	128253885	128256298	test	108	79	81	85
chr8	128174323	128176579	test	108	79	4	4
chr8	128128712	128131885	test	108	95	49	70
chr8	127820287	127823686	test	108	93	163	124
chr8	127745785	127748903	test	108	69	72	66
chr8	127694616	127696166	test	108	87	56	55
chr8	127678275	127680190	test	108	95	57	69
chr8	127619870	127621816	test	108	97	57	62
chr8	127551851	127556043	test	108	96	64	53
chr8	127513654	127515706	test	108	89	69	75
chr8	127495609	127497241	test	108	87	155	133
chr8	127454869	127457810	test	108	82	90	80
chr8	127452120	127453980	test	108	83	62	50
chr8	127397266	127399153	test	108	96	82	86
chr8	127375471	127377732	test	108	82	82	105
chr8	127346871	127352392	test	108	87	93	70
chr8	127268612	127270291	test	108	78	60	51
chr8	130234832	130238089	test	107	91	94	99
chr8	130211299	130213048	test	107	94	64	76
chr8	130201607	130204759	test	107	98	40	53
chr8	130179859	130182386	test	107	91	65	51
chr8	130066219	130068617	test	107	51	51	44
chr8	129972876	129974394	test	107	84	78	100
chr8	129970285	129973209	test	107	106	102	54
chr8	129887320	129891526	test	107	65	135	122
chr8	129606470	129609771	test	107	84	76	71
chr8	129583246	129584744	test	107	79	77	75
chr8	129446539	129449911	test	107	67	35	44
chr8	129418880	129423046	test	107	108	86	79
chr8	129293032	129295212	test	107	78	57	50
chr8	129271117	129273092	test	107	79	61	89
chr8	129263111	129265812	test	107	83	64	40
chr8	129251486	129253159	test	107	98	82	81
chr8	129179254	129180330	test	107	85	63	75
chr8	129168905	129171601	test	107	70	82	80
chr8	129123472	129126420	test	107	107	77	58
chr8	129081653	129084099	test	107	85	59	73
chr8	129061898	129065392	test	107	107	93	104
chr8	129034001	129035810	test	107	89	71	67
chr8	128935092	128937360	test	107	77	41	28
chr8	128880838	128884386	test	107	86	37	45
chr8	128784054	128786690	test	107	93	68	60
chr8	128739233	128741663	test	107	92	108	59
chr8	128683036	128687941	test	107	86	88	53
chr8	128527770	128529862	test	107	67	123	71
chr8	128518811	128520967	test	107	92	56	63
chr8	128488699	128492837	test	107	63	65	60
chr8	128445674	128448297	test	107	75	60	46
chr8	128291275	128293604	test	107	76	59	64
chr8	128226879	128231364	test	107	75	68	77
chr8	128197387	128199030	test	107	76	57	73
chr8	128146393	128148809	test	107	96	67	45
chr8	128004109	128006203	test	107	89	57	67
chr8	127992976	127995464	test	107	85	67	61
chr8	127983861	127986078	test	107	93	47	59
chr8	127981873	127983815	test	107	86	51	45
chr8	127977048	127979352	test	107	108	67	70
chr8	127956940	127958835	test	107	80	102	91
chr8	127955966	127957904	test	107	85	80	54
chr8	127875246	127876702	test	107	77	39	45
chr8	127619773	127621506	test	107	90	37	38
chr8	127552602	127556292	test	107	93	72	66
chr8	127498540	127499992	test	107	73	62	70
chr8	127490908	127493523	test	107	86	52	67
chr8	127423501	127425668	test	107	98	63	53
chr8	127388348	127390139	test	107	94	66	61
chr8	127257186	127258328	test	107	100	63	75
chr8	127225884	127229481	test	107	98	99	97
chr8	127214293	127215824	test	107	90	112	119
chr8	127199580	127201542	test	107	99	60	42
chr8	130213576	130216389	test	106	77	51	65
chr8	130183832	130186381	test	106	96	69	70
chr8	130104958	130106836	test	106	76	53	62
chr8	130089525	130091025	test	106	110	69	52
chr8	130063682	130066002	test	106	79	95	64
chr8	129713176	129715234	test	106	58	48	54
chr8	129711289	129712876	test	106	78	38	63
chr8	129703520	129704954	test	106	74	48	57
chr8	129701096	129703041	test	106	111	58	59
chr8	129655176	129661157	test	106	83	86	62
chr8	129620126	129623035	test	106	74	96	111
chr8	129565567	129567968	test	106	76	75	61
chr8	129377953	129379958	test	106	98	71	68
chr8	129165988	129168011	test	106	91	53	62
chr8	129126441	129130209	test	106	98	73	84
chr8	129117667	129120396	test	106	79	60	61
chr8	129111889	129113937	test	106	75	39	45
chr8	129067297	129070228	test	106	105	46	69
chr8	129066455	129069110	test	106	82	47	39
chr8	129012841	129017520	test	106	91	88	61
chr8	129011244	129016229	test	106	90	61	64
chr8	129005895	129009022	test	106	98	58	49
chr8	128991936	128993893	test	106	79	69	61
chr8	128967117	128970699	test	106	91	62	81
chr8	128845001	128846628	test	106	96	115	71
chr8	128809605	128813995	test	106	79	82	71
chr8	128622066	128624843	test	106	94	73	62
chr8	128608824	128611362	test	106	70	44	42
chr8	128587487	128589297	test	106	71	69	52
chr8	128574695	128576607	test	106	87	82	59
chr8	128537868	128539690	test	106	79	57	60
chr8	128506909	128508781	test	106	87	76	85
chr8	128396625	128399634	test	106	70	39	56
chr8	128374841	128381115	test	106	102	45	55
chr8	128307793	128310386	test	106	93	78	94
chr8	128137449	128139091	test	106	68	44	34
chr8	128082749	128083932	test	106	96	78	73
chr8	128058236	128059334	test	106	91	89	64
chr8	128054357	128056348	test	106	94	57	54
chr8	128054279	128055976	test	106	60	45	56
chr8	128034689	128036491	test	106	99	61	40
chr8	127959990	127961585	test	106	78	53	69
chr8	127895867	127898795	test	106	81	48	63
chr8	127894653	127897096	test	106	76	46	47
chr8	127812801	127814759	test	106	93	111	85
chr8	127696035	127698723	test	106	77	51	61
chr8	127680787	127682821	test	106	89	54	45
chr8	127628382	127632171	test	106	87	42	43
chr8	127602186	127605238	test	106	106	88	53
chr8	127552723	127556535	test	106	94	88	53
chr8	127540756	127544013	test	106	80	43	56
chr8	127508967	127510706	test	106	89	119	98
chr8	127429752	127431359	test	106	66	52	45
chr8	127423021	127425324	test	106	107	56	47
chr8	127403658	127405706	test	106	91	77	51
chr8	127400309	127401783	test	106	89	91	101
chr8	127235548	127238810	test	106	89	90	79
chr8	127191923	127196914	test	106	70	62	61
chr8	130331164	130334025	test	105	66	52	43
chr8	130330007	130332065	test	105	101	75	87
chr8	130257669	130259419	test	105	102	104	58
chr8	130206380	130208063	test	105	104	34	52
chr8	129995190	129996348	test	105	74	124	103
chr8	129968576	129970378	test	105	84	108	68
chr8	129928505	129933424	test	105	93	71	81
chr8	129694837	129696629	test	105	97	70	58
chr8	129593246	129595185	test	105	91	87	75
chr8	129563823	129565508	test	105	89	129	131
chr8	129554268	129557039	test	105	82	32	46
chr8	129291057	129292877	test	105	70	48	43
chr8	129273195	129274740	test	105	79	75	81
chr8	129265662	129269235	test	105	97	65	63
chr8	129257171	129259530	test	105	85	93	68
chr8	129210306	129212462	test	105	92	107	87
chr8	129112257	129114415	test	105	99	69	50
chr8	129022052	129027234	test	105	101	89	62
chr8	128983565	128986204	test	105	101	93	112
chr8	128861900	128863905	test	105	97	75	65
chr8	128853538	128857461	test	105	91	79	66
chr8	128705883	128721234	test	105	68	54	50
chr8	128625560	128626401	test	105	75	53	62
chr8	128522986	128524450	test	105	67	50	50
chr8	128462417	128463921	test	105	93	82	93
chr8	128404992	128407829	test	105	68	96	54
chr8	128314799	128316223	test	105	75	30	43
chr8	128176759	128177558	test	105	75	30	27
chr8	128061481	128064219	test	105	59	57	72
chr8	128053123	128054511	test	105	100	58	47
chr8	128037746	128038785	test	105	78	43	59
chr8	128032383	128033852	test	105	75	72	54
chr8	128025410	128027168	test	105	79	88	72
chr8	127981612	127983647	test	105	69	45	20
chr8	127894384	127896318	test	105	87	50	46
chr8	127881293	127883412	test	105	88	176	172
chr8	127851204	127852342	test	105	76	46	63
chr8	127833761	127837038	test	105	72	73	76
chr8	127831367	127833186	test	105	96	68	54
chr8	127810374	127811615	test	105	89	33	43
chr8	127651923	127655644	test	105	78	114	109
chr8	127639902	127642143	test	105	91	79	95
chr8	127589047	127590281	test	105	81	74	74
chr8	127446562	127449859	test	105	89	35	25
chr8	127302099	127303608	test	105	82	56	79
chr8	127237393	127241537	test	105	105	199	162
chr8	127232689	127234387	test	105	83	75	60
chr8	130241956	130243602	test	104	87	58	52
chr8	130165764	130168074	test	104	76	83	80
chr8	130164195	130166607	test	104	66	63	38
chr8	130112705	130113550	test	104	80	88	85
chr8	130042254	130045693	test	104	69	48	58
chr8	130040235	130042649	test	104	92	101	82
chr8	130003342	130004398	test	104	71	65	57
chr8	129990047	129994524	test	104	75	46	41
chr8	129982155	129983901	test	104	96	85	92
chr8	129858022	129860172	test	104	85	62	51
chr8	129818407	129820950	test	104	71	49	55
chr8	129701427	129703220	test	104	79	66	52
chr8	129648363	129650365	test	104	65	53	62
chr8	129550734	129552682	test	104	111	85	114
chr8	129524872	129527264	test	104	86	58	64
chr8	129416018	129417679	test	104	90	165	205
chr8	129225740	129227442	test	104	74	46	40
chr8	129221921	129225751	test	104	102	88	80
chr8	129084145	129088270	test	104	76	71	63
chr8	129011578	129016754	test	104	79	54	53
chr8	128950193	128952953	test	104	83	62	56
chr8	128930787	128932364	test	104	114	67	54
chr8	128819415	128822103	test	104	90	43	41
chr8	128695197	128697228	test	104	61	58	59
chr8	128677663	128679709	test	104	81	60	39
chr8	128588880	128591440	test	104	62	17	19
chr8	128501200	128502902	test	104	101	86	70
chr8	128492778	128494787	test	104	91	56	63
chr8	128307177	128309038	test	104	74	68	45
chr8	128303521	128304840	test	104	96	82	85
chr8	128171357	128174179	test	104	78	116	117
chr8	128094902	128096350	test	104	59	62	73
chr8	128077105	128078471	test	104	68	59	58
chr8	128074910	128076981	test	104	61	57	42
chr8	128039892	128042534	test	104	72	62	49
chr8	128033632	128035436	test	104	84	46	41
chr8	127977932	127980456	test	104	93	78	103
chr8	127938586	127939751	test	104	65	84	86
chr8	127833216	127836859	test	104	77	37	37
chr8	127777012	127782606	test	104	87	43	50
chr8	127757018	127760051	test	104	95	87	84
chr8	127684749	127686903	test	104	81	53	65
chr8	127640941	127643658	test	104	79	74	79
chr8	127626354	127628354	test	104	86	50	66
chr8	127600023	127602686	test	104	76	101	64
chr8	127574065	127575746	test	104	99	106	95
chr8	127529941	127532473	test	104	96	59	48
chr8	127526419	127530995	test	104	65	90	67
chr8	127494600	127496870	test	104	100	88	107
chr8	127431127	127442118	test	104	91	185	155
chr8	127423121	127425510	test	104	85	56	47
chr8	127415521	127419934	test	104	74	53	61
chr8	127402125	127403177	test	104	84	73	80
chr8	127264235	127265924	test	104	76	74	75
chr8	127233184	127235107	test	104	99	39	56
chr8	127216799	127219243	test	104	93	37	42
chr8	130215268	130217860	test	103	85	66	48
chr8	130134196	130136412	test	103	76	62	52
chr8	130092006	130094842	test	103	74	104	111
chr8	130045576	130046557	test	103	79	54	66
chr8	129976686	129980694	test	103	77	98	94
chr8	129964260	129967977	test	103	104	64	73
chr8	129937803	129939474	test	103	110	72	57
chr8	129812898	129817041	test	103	90	70	51
chr8	129750349	129752499	test	103	75	78	102
chr8	129743615	129746375	test	103	59	73	65
chr8	129742244	129744743	test	103	65	42	48
chr8	129699819	129701683	test	103	93	59	62
chr8	129692977	129693859	test	103	75	44	43
chr8	129659338	129662344	test	103	81	90	66
chr8	129655279	129661234	test	103	95	88	66
chr8	129649790	129651776	test	103	99	97	111
chr8	129632933	129634617	test	103	78	229	209
chr8	129610903	129612633	test	103	77	58	57
chr8	129474451	129476443	test	103	76	47	45
chr8	129463855	129466483	test	103	66	65	68
chr8	129273270	129275186	test	103	74	53	37
chr8	129266087	129269647	test	103	83	76	72
chr8	129232191	129236961	test	103	93	49	63
chr8	129231272	129235793	test	103	82	72	96
chr8	129227445	129231214	test	103	93	93	96
chr8	129168981	129172117	test	103	75	90	104
chr8	129150616	129160414	test	103	115	68	80
chr8	129111416	129113889	test	103	82	96	125
chr8	129010680	129013205	test	103	75	75	74
chr8	128877755	128880861	test	103	68	40	32
chr8	128877205	128880469	test	103	86	47	68
chr8	128848128	128849976	test	103	87	57	66
chr8	128839028	128843399	test	103	76	67	73
chr8	128741914	128754120	test	103	76	62	46
chr8	128621414	128624187	test	103	72	50	31
chr8	128474138	128475835	test	103	86	83	58
chr8	128467765	128470947	test	103	58	64	38
chr8	128463819	128467036	test	103	91	51	51
chr8	128409127	128412296	test	103	82	33	47
chr8	128331333	128332916	test	103	86	55	64
chr8	128322429	128324200	test	103	81	67	91
chr8	128257571	128260356	test	103	98	78	82
chr8	128239832	128243222	test	103	83	84	106
chr8	128236000	128237572	test	103	63	79	80
chr8	128038367	128039449	test	103	91	87	69
chr8	128034280	128036376	test	103	86	81	69
chr8	127941315	127942814	test	103	84	73	65
chr8	127887332	127890352	test	103	91	73	83
chr8	127760540	127762609	test	103	80	49	29
chr8	127750903	127751877	test	103	71	62	54
chr8	127741090	127743020	test	103	83	39	36
chr8	127716804	127722466	test	103	82	54	41
chr8	127715754	127719806	test	103	64	42	37
chr8	127673023	127676141	test	103	69	42	52
chr8	127645391	127647988	test	103	109	59	62
chr8	127509372	127511748	test	103	70	61	84
chr8	127473810	127479240	test	103	84	79	63
chr8	127443765	127446399	test	103	72	74	57
chr8	127280419	127283414	test	103	69	58	46
chr8	127243252	127246525	test	103	78	43	47
chr8	130324349	130326048	test	102	103	73	63
chr8	130264372	130266292	test	102	65	60	68
chr8	130253590	130256533	test	102	83	54	57
chr8	130251955	130255749	test	102	87	129	109
chr8	130217627	130218993	test	102	101	49	59
chr8	130129768	130132372	test	102	83	65	87
chr8	130093973	130097496	test	102	61	16	22
chr8	129834441	129836605	test	102	79	108	102
chr8	129833108	129835626	test	102	88	74	84
chr8	129728410	129739319	test	102	86	73	59
chr8	129725080	129726784	test	102	78	54	54
chr8	129638640	129640947	test	102	85	74	78
chr8	129582700	129584447	test	102	103	50	80
chr8	129204966	129207382	test	102	108	81	64
chr8	129175803	129178570	test	102	92	65	54
chr8	129172583	129175381	test	102	102	74	70
chr8	129151537	129162306	test	102	70	28	35
chr8	129146617	129149966	test	102	76	46	37
chr8	128993938	128998695	test	102	76	83	88
chr8	128981349	128983554	test	102	79	44	64
chr8	128868009	128870685	test	102	55	77	68
chr8	128849697	128851898	test	102	95	60	41
chr8	128844164	128845871	test	102	81	53	59
chr8	128787919	128789449	test	102	76	80	68
chr8	128720628	128725619	test	102	98	60	81
chr8	128584658	128586451	test	102	84	60	65
chr8	128273074	128274698	test	102	78	56	72
chr8	128252314	128254602	test	102	91	50	52
chr8	127954732	127957259	test	102	94	67	55
chr8	127942604	127943757	test	102	86	200	161
chr8	127942414	127943729	test	102	93	48	43
chr8	127914953	127916553	test	102	71	94	89
chr8	127813806	127815766	test	102	70	118	92
chr8	127753106	127755884	test	102	101	37	39
chr8	127660767	127661912	test	102	70	105	79
chr8	127638738	127640670	test	102	98	78	77
chr8	127609302	127611956	test	102	89	102	64
chr8	127589144	127590336	test	102	87	42	65
chr8	127551723	127555234	test	102	92	37	47
chr8	127496068	127497486	test	102	66	69	80
chr8	127302123	127303809	test	102	83	45	44
chr8	127229448	127231805	test	102	70	42	43
chr8	127204757	127206561	test	102	75	80	60
chr8	127204410	127206472	test	102	76	72	84
chr8	130312576	130314607	test	101	74	53	58
chr8	130288124	130290238	test	101	67	65	71
chr8	130210955	130212537	test	101	57	79	70
chr8	130181713	130184518	test	101	88	76	70
chr8	130165653	130167949	test	101	73	70	92
chr8	130118327	130120680	test	101	78	90	86
chr8	130108273	130110336	test	101	92	53	40
chr8	130092045	130095954	test	101	87	57	54
chr8	130048410	130051013	test	101	87	61	64
chr8	130013102	130014556	test	101	64	72	65
chr8	129997668	129999273	test	101	92	85	103
chr8	129967829	129969825	test	101	86	60	53
chr8	129863245	129865119	test	101	73	65	73
chr8	129840564	129842723	test	101	74	101	93
chr8	129800866	129803964	test	101	100	90	67
chr8	129698498	129701143	test	101	87	75	79
chr8	129653990	129655110	test	101	81	120	116
chr8	129618552	129620450	test	101	104	84	91
chr8	129559810	129561045	test	101	75	54	59
chr8	129490953	129493717	test	101	72	95	112
chr8	129473123	129475979	test	101	76	67	45
chr8	129460680	129463017	test	101	88	57	51
chr8	129386763	129389644	test	101	73	37	35
chr8	129316621	129318731	test	101	77	52	66
chr8	129203215	129205817	test	101	68	69	71
chr8	129112640	129114544	test	101	63	32	47
chr8	129106548	129109336	test	101	83	84	56
chr8	129083220	129085626	test	101	65	50	33
chr8	128972275	128974496	test	101	102	55	55
chr8	128843402	128845087	test	101	77	63	67
chr8	128814607	128816294	test	101	80	61	69
chr8	128783320	128786280	test	101	90	64	46
chr8	128778109	128781915	test	101	95	135	115
chr8	128696132	128697935	test	101	83	64	74
chr8	128658157	128661374	test	101	68	63	51
chr8	128650552	128652540	test	101	67	45	43
chr8	128608040	128610242	test	101	67	79	39
chr8	128502582	128504269	test	101	60	75	63
chr8	128500849	128502559	test	101	73	70	48
chr8	128035134	128036552	test	101	81	65	72
chr8	127992026	127993570	test	101	78	20	50
chr8	127944928	127946228	test	101	85	47	42
chr8	127934557	127936623	test	101	73	78	52
chr8	127892343	127893900	test	101	88	57	55
chr8	127884597	127888283	test	101	106	111	94
chr8	127765807	127772141	test	101	78	72	62
chr8	127621569	127625021	test	101	62	62	39
chr8	127524704	127526177	test	101	66	58	56
chr8	127442081	127445526	test	101	79	49	75
chr8	127366179	127367692	test	101	87	71	56
chr8	127326012	127328417	test	101	76	65	42
chr8	127299973	127301981	test	101	67	60	81
chr8	127294685	127297470	test	101	79	42	55
chr8	127281603	127284165	test	101	80	55	50
chr8	127261077	127265181	test	101	57	54	47
chr8	127218931	127220287	test	101	96	69	76
chr8	130274957	130276547	test	100	73	72	71
chr8	130269530	130271272	test	100	62	99	62
chr8	130210685	130212447	test	100	101	54	55
chr8	130188409	130192881	test	100	86	47	51
chr8	130147506	130150039	test	100	99	53	43
chr8	130007021	130009887	test	100	90	79	69
chr8	129996878	129998304	test	100	74	90	96
chr8	129910208	129914011	test	100	100	69	91
chr8	129889457	129892787	test	100	98	79	84
chr8	129866953	129872114	test	100	116	82	73
chr8	129804672	129810685	test	100	81	75	64
chr8	129803259	129805268	test	100	65	54	61
chr8	129614495	129617279	test	100	90	69	44
chr8	129594188	129598240	test	100	81	78	80
chr8	129585828	129587714	test	100	67	55	41
chr8	129566531	129568876	test	100	99	56	68
chr8	129560300	129564474	test	100	83	63	47
chr8	129460937	129463229	test	100	90	33	45
chr8	129410110	129412301	test	100	69	31	43
chr8	129373480	129375255	test	100	77	65	73
chr8	129307407	129313208	test	100	88	94	102
chr8	129177115	129179674	test	100	71	83	81
chr8	129123878	129127595	test	100	70	50	62
chr8	128969212	128971852	test	100	64	56	58
chr8	128873859	128875821	test	100	61	49	30
chr8	128843313	128844989	test	100	79	52	52
chr8	128815651	128817648	test	100	83	57	60
chr8	128705968	128721566	test	100	55	96	93
chr8	128685232	128690908	test	100	71	97	97
chr8	128629436	128633308	test	100	79	39	40
chr8	128512997	128514584	test	100	74	51	66
chr8	128483714	128486015	test	100	85	51	67
chr8	128321760	128323820	test	100	66	31	41
chr8	128154275	128156472	test	100	92	61	74
chr8	128124089	128125372	test	100	102	107	110
chr8	128058522	128059407	test	100	86	42	41
chr8	128026468	128027584	test	100	90	48	47
chr8	128000186	128001191	test	100	72	68	80
chr8	127948461	127949657	test	100	79	78	77
chr8	127947094	127948493	test	100	94	80	57
chr8	127893600	127894547	test	100	93	77	94
chr8	127669528	127670899	test	100	79	94	72
chr8	127668324	127669741	test	100	66	69	86
chr8	127667742	127669507	test	100	68	61	42
chr8	127526464	127531083	test	100	61	47	43
chr8	127427724	127430107	test	100	96	97	102
chr8	127395291	127397417	test	100	75	104	105
chr8	127386431	127388148	test	100	92	98	63
chr8	127276290	127279187	test	100	75	33	50
chr8	127258410	127259904	test	100	89	67	108
chr8	127243020	127245957	test	100	101	100	95
chr8	127213278	127215486	test	100	71	60	46
chr8	127205467	127207108	test	100	85	89	72
chr8	130304398	130306218	test	99	69	47	43
chr8	130271121	130275160	test	99	64	43	19
chr8	130168865	130172983	test	99	85	72	76
chr8	130141613	130143332	test	99	62	46	50
chr8	130111966	130112715	test	99	79	62	56
chr8	130071412	130074160	test	99	70	58	59
chr8	130045815	130046918	test	99	75	67	65
chr8	129968432	129970267	test	99	95	113	103
chr8	129935408	129938553	test	99	75	107	91
chr8	129879943	129883437	test	99	69	69	68
chr8	129807491	129816368	test	99	87	56	43
chr8	129713766	129720045	test	99	94	61	43
chr8	129649240	129651486	test	99	86	86	111
chr8	129590545	129592307	test	99	71	56	60
chr8	129573898	129576671	test	99	71	78	60
chr8	129465466	129467911	test	99	83	88	39
chr8	129415215	129416711	test	99	89	59	62
chr8	129370493	129373545	test	99	79	55	65
chr8	129336097	129339203	test	99	90	71	43
chr8	129246730	129248957	test	99	84	64	65
chr8	129205837	129210188	test	99	83	79	62
chr8	129177387	129179789	test	99	90	38	48
chr8	129174251	129177129	test	99	109	68	64
chr8	129161161	129163281	test	99	72	108	128
chr8	129144225	129145902	test	99	84	40	49
chr8	129058919	129059812	test	99	107	79	85
chr8	128976047	128978840	test	99	108	40	51
chr8	128963227	128966284	test	99	75	67	62
chr8	128667136	128669079	test	99	84	51	82
chr8	128654010	128656458	test	99	74	78	68
chr8	128638135	128643076	test	99	73	59	35
chr8	128626107	128629062	test	99	82	82	88
chr8	128521387	128523096	test	99	82	70	65
chr8	128354195	128356442	test	99	76	42	36
chr8	128333951	128335892	test	99	65	54	68
chr8	128304397	128306908	test	99	89	73	84
chr8	128301315	128303865	test	99	89	50	70
chr8	128272213	128274340	test	99	41	55	51
chr8	128255722	128258326	test	99	78	62	79
chr8	128234675	128236950	test	99	87	77	89
chr8	128193727	128197024	test	99	81	70	63
chr8	128193293	128196299	test	99	84	40	40
chr8	128177731	128179921	test	99	82	34	30
chr8	128172399	128174672	test	99	69	67	65
chr8	128131988	128134207	test	99	52	18	15
chr8	127997014	128000518	test	99	64	56	70
chr8	127989261	127990579	test	99	64	63	52
chr8	127920607	127922929	test	99	78	70	68
chr8	127918610	127919920	test	99	85	68	66
chr8	127906242	127907736	test	99	90	98	104
chr8	127873792	127875226	test	99	84	71	86
chr8	127822644	127825743	test	99	73	134	119
chr8	127811147	127813767	test	99	90	93	78
chr8	127782746	127785850	test	99	75	75	56
chr8	127763879	127767827	test	99	98	96	86
chr8	127733881	127734984	test	99	78	41	30
chr8	127676339	127678422	test	99	72	112	88
chr8	127508309	127510090	test	99	85	40	46
chr8	127407344	127409111	test	99	70	45	47
chr8	127371748	127375468	test	99	57	48	54
chr8	127279337	127281940	test	99	87	58	68
chr8	127271218	127274377	test	99	61	23	46
chr8	127266039	127269053	test	99	96	62	96
chr8	127241910	127243798	test	99	98	64	69
chr8	127184473	127188325	test	99	78	64	49
chr8	130279040	130281688	test	98	71	61	61
chr8	130222552	130224525	test	98	68	56	48
chr8	130217110	130218455	test	98	86	53	75
chr8	130190926	130193638	test	98	102	91	99
chr8	130185158	130187856	test	98	77	52	49
chr8	130133329	130135605	test	98	70	34	22
chr8	130110324	130111380	test	98	105	80	83
chr8	129962517	129964215	test	98	80	123	103
chr8	129767157	129768263	test	98	85	37	38
chr8	129728814	129739993	test	98	57	49	52
chr8	129720034	129722373	test	98	82	84	74
chr8	129654737	129659373	test	98	83	69	53
chr8	129640647	129644342	test	98	61	48	46
chr8	129631027	129633610	test	98	78	71	84
chr8	129593753	129596262	test	98	64	64	63
chr8	129573573	129575626	test	98	77	75	52
chr8	129516101	129520491	test	98	79	44	93
chr8	129384245	129386022	test	98	66	74	55
chr8	129149008	129151570	test	98	89	69	46
chr8	128968242	128970901	test	98	67	51	64
chr8	128963736	128966423	test	98	56	78	73
chr8	128741838	128751708	test	98	82	79	71
chr8	128675046	128678557	test	98	93	75	60
chr8	128665009	128667284	test	98	71	29	52
chr8	128643036	128648615	test	98	71	68	81
chr8	128468221	128471651	test	98	69	49	64
chr8	128461776	128463807	test	98	79	47	52
chr8	128421799	128424529	test	98	55	79	82
chr8	128364619	128367389	test	98	91	64	52
chr8	128333619	128335435	test	98	62	42	55
chr8	128328566	128330375	test	98	76	69	58
chr8	128300373	128302871	test	98	96	77	87
chr8	128274522	128276673	test	98	67	41	60
chr8	128273790	128275932	test	98	77	46	28
chr8	128255127	128257607	test	98	90	46	63
chr8	128230451	128233749	test	98	91	82	58
chr8	128207931	128210764	test	98	63	51	40
chr8	128091164	128092089	test	98	101	68	68
chr8	128084478	128086226	test	98	80	43	50
chr8	128075315	128077119	test	98	66	28	24
chr8	127863569	127865041	test	98	66	60	82
chr8	127836809	127838307	test	98	65	54	51
chr8	127721606	127723558	test	98	65	39	30
chr8	127566992	127569122	test	98	81	66	47
chr8	127481305	127483346	test	98	97	93	95
chr8	127359532	127362982	test	98	57	51	51
chr8	127338636	127340799	test	98	87	73	67
chr8	127220849	127222824	test	98	80	70	72
chr8	130329405	130330676	test	97	67	61	50
chr8	130305935	130307488	test	97	86	65	61
chr8	130277818	130279123	test	97	89	73	66
chr8	130256158	130258093	test	97	80	48	36
chr8	130212660	130214163	test	97	71	50	31
chr8	130194465	130196989	test	97	81	63	61
chr8	130164062	130166428	test	97	76	59	52
chr8	130151515	130155013	test	97	80	45	46
chr8	130092304	130096434	test	97	78	58	47
chr8	129954102	129956623	test	97	89	84	71
chr8	129951431	129954013	test	97	82	50	29
chr8	129904231	129909767	test	97	83	71	68
chr8	129877230	129881938	test	97	91	32	56
chr8	129857894	129860018	test	97	94	45	59
chr8	129826857	129832384	test	97	74	36	47
chr8	129776062	129777491	test	97	76	41	50
chr8	129764522	129766308	test	97	75	61	38
chr8	129691810	129693484	test	97	83	50	44
chr8	129650433	129652089	test	97	91	64	52
chr8	129639138	129643392	test	97	59	47	38
chr8	129540837	129542956	test	97	64	57	49
chr8	129515741	129519228	test	97	72	50	62
chr8	129335202	129337029	test	97	94	57	58
chr8	129241781	129244420	test	97	41	50	39
chr8	129110082	129111391	test	97	72	36	40
chr8	129059965	129062002	test	97	81	98	74
chr8	129002151	129003769	test	97	69	61	56
chr8	128970541	128972672	test	97	69	66	68
chr8	128899502	128902850	test	97	73	53	42
chr8	128899462	128902671	test	97	88	67	59
chr8	128674128	128678440	test	97	86	56	45
chr8	128671378	128673776	test	97	88	73	63
chr8	128657632	128659330	test	97	75	63	62
chr8	128651576	128653510	test	97	76	49	42
chr8	128634131	128639819	test	97	63	66	57
chr8	128594700	128597078	test	97	85	60	90
chr8	128578776	128580622	test	97	81	69	58
chr8	128573462	128575749	test	97	70	47	62
chr8	128530614	128532934	test	97	69	60	56
chr8	128310403	128312862	test	97	78	26	52
chr8	128306719	128308558	test	97	63	41	38
chr8	128290599	128293058	test	97	74	35	43
chr8	128249258	128250920	test	97	86	60	62
chr8	128247264	128248937	test	97	90	71	62
chr8	128198009	128200288	test	97	71	95	82
chr8	128188650	128190933	test	97	81	51	36
chr8	128187666	128189660	test	97	73	69	64
chr8	128054844	128056674	test	97	93	60	56
chr8	128021103	128023387	test	97	81	35	59
chr8	128008990	128011918	test	97	86	74	71
chr8	127946024	127947233	test	97	61	100	87
chr8	127915685	127916752	test	97	61	44	47
chr8	127856785	127859466	test	97	63	49	71
chr8	127793089	127793958	test	97	58	48	58
chr8	127782659	127785586	test	97	63	61	41
chr8	127744922	127748353	test	97	62	46	58
chr8	127737436	127738312	test	97	91	45	40
chr8	127722592	127724056	test	97	61	46	62
chr8	127659870	127661864	test	97	96	70	75
chr8	127653148	127659121	test	97	65	83	76
chr8	127617969	127619881	test	97	74	81	102
chr8	127507806	127509395	test	97	78	105	105
chr8	127504647	127505718	test	97	95	48	45
chr8	127453073	127455367	test	97	87	92	55
chr8	127288252	127290398	test	97	59	77	58
chr8	127285713	127289848	test	97	61	38	48
chr8	127232851	127234509	test	97	56	55	38
chr8	130298783	130300905	test	96	62	50	66
chr8	130259271	130260822	test	96	65	51	59
chr8	130234169	130236184	test	96	52	50	59
chr8	130156691	130160372	test	96	66	63	71
chr8	130086300	130089047	test	96	85	45	61
chr8	130085283	130088682	test	96	66	57	65
chr8	129941745	129945950	test	96	85	68	59
chr8	129886968	129891114	test	96	64	57	40
chr8	129565748	129568103	test	96	64	54	53
chr8	129558064	129560096	test	96	54	53	38
chr8	129463392	129465730	test	96	68	57	42
chr8	129383016	129384284	test	96	75	44	38
chr8	129360989	129363531	test	96	69	42	39
chr8	129316308	129318426	test	96	79	54	52
chr8	129263602	129267868	test	96	85	163	152
chr8	129224956	129226825	test	96	81	32	28
chr8	129147935	129150793	test	96	80	70	74
chr8	129076008	129078309	test	96	75	41	39
chr8	129043298	129051431	test	96	68	37	56
chr8	129000898	129002970	test	96	76	82	57
chr8	128705598	128721102	test	96	54	26	20
chr8	128657673	128659495	test	96	70	54	92
chr8	128618243	128621318	test	96	60	50	52
chr8	128541273	128543349	test	96	56	67	56
chr8	128469758	128472016	test	96	89	57	58
chr8	128284334	128286952	test	96	65	53	39
chr8	128268062	128270182	test	96	90	66	67
chr8	128235551	128237363	test	96	70	56	91
chr8	128031484	128033197	test	96	75	49	63
chr8	127976601	127978886	test	96	78	45	39
chr8	127864395	127865996	test	96	81	47	35
chr8	127854720	127855757	test	96	78	78	68
chr8	127742075	127743264	test	96	74	37	46
chr8	127734244	127735343	test	96	88	12	8
chr8	127697757	127699522	test	96	73	60	48
chr8	127693171	127694737	test	96	93	71	73
chr8	127659106	127661088	test	96	66	38	52
chr8	127655818	127660044	test	96	87	64	61
chr8	127540887	127544087	test	96	71	48	45
chr8	127428632	127430513	test	96	73	77	56
chr8	127407957	127409650	test	96	76	64	43
chr8	127390444	127392477	test	96	83	45	65
chr8	127364872	127365826	test	96	74	49	38
chr8	127271132	127274346	test	96	91	59	63
chr8	127255348	127257962	test	96	79	87	57
chr8	127190881	127195407	test	96	87	50	41
chr8	127187075	127190846	test	96	80	111	105
chr8	130250145	130253193	test	95	71	59	36
chr8	130242534	130243881	test	95	82	61	63
chr8	130109231	130110889	test	95	69	98	111
chr8	129999473	130002739	test	95	74	65	66
chr8	129940962	129944953	test	95	101	71	64
chr8	129937692	129939352	test	95	68	50	47
chr8	129933490	129935268	test	95	77	121	125
chr8	129842381	129844329	test	95	77	86	69
chr8	129731227	129742147	test	95	79	108	70
chr8	129693524	129694779	test	95	81	88	99
chr8	129685900	129688038	test	95	85	91	81
chr8	129559526	129560632	test	95	73	62	61
chr8	129537162	129539460	test	95	85	60	63
chr8	129117445	129119869	test	95	66	55	54
chr8	129081307	129083874	test	95	74	84	105
chr8	129067782	129070559	test	95	69	59	67
chr8	129062143	129066396	test	95	89	57	44
chr8	129051391	129053356	test	95	89	67	70
chr8	128930442	128932246	test	95	89	83	83
chr8	128902704	128905587	test	95	66	57	61
chr8	128887281	128889079	test	95	76	59	82
chr8	128855345	128860450	test	95	83	207	174
chr8	128845877	128847869	test	95	70	34	23
chr8	128797663	128799807	test	95	73	53	35
chr8	128682926	128687756	test	95	75	46	64
chr8	128648691	128651725	test	95	84	112	85
chr8	128623353	128625673	test	95	63	52	45
chr8	128619355	128623091	test	95	76	74	88
chr8	128514568	128517678	test	95	61	60	44
chr8	128489944	128493913	test	95	86	64	85
chr8	128400596	128403496	test	95	57	47	42
chr8	128367117	128369724	test	95	90	68	68
chr8	128366434	128369365	test	95	85	63	67
chr8	128358119	128360768	test	95	97	79	77
chr8	128337384	128338846	test	95	51	78	72
chr8	128263973	128266942	test	95	82	48	44
chr8	128259339	128263477	test	95	96	68	74
chr8	128225485	128229199	test	95	64	73	75
chr8	128191731	128193619	test	95	87	60	54
chr8	128185582	128187801	test	95	63	38	37
chr8	128146035	128148249	test	95	89	47	48
chr8	128128020	128131159	test	95	87	68	61
chr8	128120798	128122616	test	95	69	88	75
chr8	127965315	127966709	test	95	99	40	29
chr8	127931970	127933567	test	95	105	56	61
chr8	127916149	127917347	test	95	102	42	40
chr8	127782855	127785983	test	95	52	52	46
chr8	127754591	127757882	test	95	62	74	61
chr8	127707281	127709640	test	95	67	56	35
chr8	127546589	127548464	test	95	76	74	75
chr8	127342319	127344317	test	95	104	74	54
chr8	130327204	130329768	test	94	59	43	80
chr8	130279069	130282252	test	94	80	44	57
chr8	130246996	130249260	test	94	84	78	89
chr8	130243575	130245021	test	94	65	71	47
chr8	130243079	130244609	test	94	81	56	55
chr8	130237642	130239532	test	94	65	52	80
chr8	130226426	130228964	test	94	58	62	58
chr8	130005407	130008739	test	94	83	42	44
chr8	130004754	130007913	test	94	83	72	72
chr8	129960314	129962876	test	94	70	44	51
chr8	129941119	129945132	test	94	95	67	57
chr8	129825237	129826634	test	94	78	76	52
chr8	129704818	129707646	test	94	64	32	30
chr8	129697166	129698241	test	94	91	41	33
chr8	129682004	129684338	test	94	81	67	50
chr8	129644310	129648595	test	94	66	54	51
chr8	129553873	129556067	test	94	85	64	52
chr8	129535865	129537588	test	94	78	79	85
chr8	129509521	129512394	test	94	64	59	69
chr8	129493571	129495358	test	94	68	36	22
chr8	129471096	129475243	test	94	82	70	63
chr8	129358606	129360674	test	94	68	18	30
chr8	129294365	129295927	test	94	89	43	41
chr8	129239572	129241867	test	94	64	63	49
chr8	129229287	129235196	test	94	79	61	74
chr8	129215195	129217295	test	94	77	32	44
chr8	129201981	129205053	test	94	77	87	99
chr8	129141911	129144249	test	94	64	48	60
chr8	128993236	128996747	test	94	86	59	48
chr8	128981782	128983954	test	94	60	40	38
chr8	128611323	128618613	test	94	75	37	43
chr8	128605376	128609089	test	94	64	68	67
chr8	128565113	128569228	test	94	75	54	41
chr8	128460121	128461639	test	94	73	46	44
chr8	128354095	128355922	test	94	91	66	61
chr8	128307206	128309863	test	94	60	36	33
chr8	128305441	128307798	test	94	68	66	66
chr8	128202796	128204638	test	94	81	79	83
chr8	128152123	128153393	test	94	95	73	68
chr8	127965973	127967082	test	94	68	85	57
chr8	127852189	127853345	test	94	54	42	56
chr8	127781979	127785313	test	94	60	61	72
chr8	127748931	127751151	test	94	97	58	73
chr8	127672859	127675735	test	94	78	49	53
chr8	127567090	127569193	test	94	96	192	154
chr8	127544192	127546229	test	94	79	36	46
chr8	127449884	127452112	test	94	54	28	24
chr8	127365083	127366139	test	94	89	49	61
chr8	127339167	127341172	test	94	71	55	32
chr8	127336042	127337919	test	94	76	56	46
chr8	127220632	127222629	test	94	55	64	32
chr8	130325398	130327180	test	93	101	95	78
chr8	130223364	130226861	test	93	52	42	56
chr8	130217877	130219774	test	93	77	62	51
chr8	130212820	130214468	test	93	69	57	52
chr8	130207913	130210138	test	93	70	81	59
chr8	130174362	130177940	test	93	67	80	54
chr8	130089500	130090998	test	93	76	53	61
chr8	130061631	130063606	test	93	99	71	53
chr8	129971559	129973583	test	93	64	45	48
chr8	129934216	129935890	test	93	83	42	35
chr8	129840514	129842461	test	93	66	76	67
chr8	129836394	129838197	test	93	89	49	49
chr8	129796590	129802557	test	93	75	54	55
chr8	129786001	129787639	test	93	84	50	52
chr8	129776527	129778337	test	93	71	50	55
chr8	129765250	129766741	test	93	101	90	97
chr8	129750552	129752777	test	93	58	50	51
chr8	129618422	129620064	test	93	79	48	56
chr8	129587461	129589742	test	93	84	38	42
chr8	129391879	129396781	test	93	62	101	85
chr8	129383957	129385780	test	93	74	69	55
chr8	129364554	129367164	test	93	79	43	66
chr8	129294180	129295581	test	93	86	46	46
chr8	129291880	129294201	test	93	73	52	53
chr8	129275820	129279074	test	93	84	62	37
chr8	129260978	129263641	test	93	78	52	56
chr8	129225204	129227028	test	93	85	52	48
chr8	129213214	129216682	test	93	66	50	41
chr8	129190833	129193459	test	93	53	57	65
chr8	129142772	129144784	test	93	93	113	107
chr8	129101205	129103799	test	93	78	47	34
chr8	129014014	129018495	test	93	68	49	50
chr8	128926832	128928303	test	93	63	57	28
chr8	128702192	128704817	test	93	73	47	35
chr8	128633278	128639112	test	93	93	68	75
chr8	128592435	128595816	test	93	65	42	40
chr8	128534590	128537476	test	93	57	110	116
chr8	128484926	128487111	test	93	80	50	37
chr8	128391114	128393862	test	93	65	38	62
chr8	128305079	128307611	test	93	94	61	58
chr8	128289012	128291174	test	93	59	58	32
chr8	128217079	128219365	test	93	82	93	90
chr8	128147119	128149055	test	93	83	69	96
chr8	128117442	128120903	test	93	75	63	45
chr8	128089427	128090749	test	93	59	63	53
chr8	128002103	128004693	test	93	66	49	47
chr8	127954130	127957074	test	93	63	67	60
chr8	127934486	127936576	test	93	90	61	58
chr8	127931659	127932334	test	93	86	75	75
chr8	127890597	127891425	test	93	85	66	72
chr8	127871600	127873723	test	93	59	47	60
chr8	127871548	127873544	test	93	101	72	79
chr8	127684055	127685082	test	93	78	89	90
chr8	127665313	127666277	test	93	85	113	82
chr8	127634796	127636429	test	93	65	43	44
chr8	127547872	127550487	test	93	86	139	152
chr8	127547574	127550363	test	93	77	56	65
chr8	127509254	127510976	test	93	76	42	51
chr8	127495993	127497273	test	93	72	71	39
chr8	127484415	127488810	test	93	87	71	60
chr8	127309837	127323636	test	93	66	43	59
chr8	127258727	127263805	test	93	92	68	82
chr8	127214774	127216739	test	93	65	33	55
chr8	130331219	130334451	test	92	67	63	64
chr8	130240982	130243048	test	92	66	50	61
chr8	130115605	130118082	test	92	65	48	76
chr8	129940385	129944191	test	92	83	73	96
chr8	129707932	129708912	test	92	65	95	69
chr8	129699512	129701617	test	92	68	69	50
chr8	129566492	129568489	test	92	81	63	71
chr8	129527213	129529778	test	92	69	38	72
chr8	129489686	129493022	test	92	81	93	73
chr8	129456460	129459752	test	92	85	156	150
chr8	129419315	129427084	test	92	83	59	53
chr8	129382271	129384025	test	92	69	56	66
chr8	129338188	129340645	test	92	63	33	55
chr8	129280131	129286731	test	92	80	64	45
chr8	129265505	129268859	test	92	92	63	53
chr8	129192745	129195884	test	92	83	38	27
chr8	129134991	129137565	test	92	109	94	48
chr8	129124752	129127863	test	92	67	62	59
chr8	129061838	129065167	test	92	57	33	42
chr8	128989990	128991962	test	92	75	53	45
chr8	128952665	128956059	test	92	78	90	100
chr8	128899174	128902631	test	92	85	48	48
chr8	128890726	128898488	test	92	80	153	149
chr8	128871429	128874325	test	92	90	49	41
chr8	128842385	128844727	test	92	56	58	85
chr8	128821244	128824603	test	92	64	35	40
chr8	128820300	128823551	test	92	68	92	86
chr8	128812342	128814594	test	92	83	56	38
chr8	128786740	128788111	test	92	79	51	35
chr8	128688059	128694514	test	92	67	48	44
chr8	128669141	128671390	test	92	81	65	79
chr8	128611434	128618975	test	92	63	52	45
chr8	128576768	128579602	test	92	75	56	52
chr8	128480225	128481752	test	92	50	40	48
chr8	128444444	128447690	test	92	54	61	55
chr8	128296896	128298823	test	92	82	68	52
chr8	128263576	128266661	test	92	77	51	38
chr8	128249032	128250683	test	92	74	70	71
chr8	128231971	128234591	test	92	76	80	97
chr8	128220755	128223392	test	92	74	54	42
chr8	128200264	128202102	test	92	74	50	31
chr8	128194030	128197411	test	92	79	44	49
chr8	128109445	128113069	test	92	77	43	30
chr8	128028055	128030590	test	92	69	62	88
chr8	127985982	127987213	test	92	72	136	186
chr8	127979650	127981777	test	92	74	73	54
chr8	127968004	127969438	test	92	64	56	67
chr8	127919083	127920533	test	92	78	41	63
chr8	127898788	127899959	test	92	74	83	86
chr8	127891494	127893040	test	92	105	130	104
chr8	127850614	127852308	test	92	66	25	26
chr8	127834100	127837641	test	92	63	104	99
chr8	127759949	127761789	test	92	76	73	69
chr8	127603665	127608291	test	92	81	78	62
chr8	127570645	127573408	test	92	89	77	74
chr8	127447698	127450153	test	92	64	65	50
chr8	127306143	127308107	test	92	59	37	54
chr8	130310011	130313176	test	91	78	38	29
chr8	130269694	130271719	test	91	74	72	63
chr8	130263256	130264437	test	91	91	81	64
chr8	130117637	130120313	test	91	80	57	51
chr8	130096260	130102810	test	91	82	45	73
chr8	129940003	129940923	test	91	70	107	103
chr8	129761187	129762538	test	91	84	57	65
chr8	129739556	129743518	test	91	71	64	60
chr8	129665843	129667171	test	91	111	84	82
chr8	129580965	129583228	test	91	88	68	76
chr8	129560189	129563366	test	91	69	112	99
chr8	129542274	129544630	test	91	70	60	82
chr8	129419414	129427743	test	91	71	58	58
chr8	129368544	129370693	test	91	74	35	49
chr8	129221786	129225605	test	91	65	46	43
chr8	129169584	129172514	test	91	51	40	25
chr8	129065057	129067822	test	91	102	84	112
chr8	129032485	129034694	test	91	82	60	51
chr8	129017512	129019938	test	91	70	60	39
chr8	128935885	128937976	test	91	95	57	53
chr8	128922550	128927131	test	91	79	42	52
chr8	128899051	128901087	test	91	75	54	48
chr8	128799485	128807900	test	91	70	31	38
chr8	128782080	128784788	test	91	77	55	92
chr8	128488994	128493614	test	91	93	107	78
chr8	128314389	128315924	test	91	62	86	69
chr8	128216169	128217748	test	91	63	63	44
chr8	128208067	128210856	test	91	85	50	51
chr8	128182511	128185035	test	91	69	49	30
chr8	128170087	128172065	test	91	56	62	42
chr8	128168323	128169559	test	91	79	42	67
chr8	128136423	128138304	test	91	80	63	81
chr8	128126623	128130581	test	91	63	89	84
chr8	128097018	128098634	test	91	80	65	60
chr8	128090210	128091213	test	91	75	46	35
chr8	128077360	128078806	test	91	60	95	83
chr8	127905076	127907484	test	91	77	47	62
chr8	127872852	127874355	test	91	66	73	64
chr8	127693755	127694987	test	91	74	68	63
chr8	127689066	127690612	test	91	63	43	71
chr8	127657515	127660951	test	91	78	82	43
chr8	127643519	127645165	test	91	66	33	49
chr8	127639287	127640986	test	91	66	53	51
chr8	127586418	127588325	test	91	75	39	35
chr8	127583587	127586411	test	91	75	43	35
chr8	127560065	127561412	test	91	67	54	53
chr8	127530975	127533224	test	91	82	67	61
chr8	127513488	127515165	test	91	73	42	34
chr8	127407666	127409298	test	91	83	64	48
chr8	127278620	127281009	test	91	75	48	63
chr8	127249600	127251497	test	91	93	86	96
chr8	130333057	130336016	test	90	60	40	37
chr8	130248571	130250692	test	90	63	52	61
chr8	129969708	129972852	test	90	79	68	80
chr8	129947959	129951398	test	90	59	59	58
chr8	129905057	129910170	test	90	72	72	68
chr8	129904903	129910109	test	90	85	77	52
chr8	129815834	129818255	test	90	76	62	50
chr8	129797086	129803246	test	90	94	34	43
chr8	129767076	129768203	test	90	58	46	53
chr8	129762511	129766059	test	90	65	64	74
chr8	129698263	129700471	test	90	77	95	88
chr8	129666029	129669962	test	90	64	61	55
chr8	129619697	129622809	test	90	106	50	69
chr8	129565634	129568029	test	90	71	61	41
chr8	129459783	129461800	test	90	70	73	55
chr8	129458058	129459899	test	90	55	62	47
chr8	129454900	129458360	test	90	92	50	48
chr8	129452172	129454056	test	90	70	64	61
chr8	129428600	129436945	test	90	93	94	96
chr8	129383690	129385594	test	90	65	38	37
chr8	129361402	129363737	test	90	56	66	51
chr8	129354617	129356478	test	90	75	36	60
chr8	129315993	129317951	test	90	85	32	43
chr8	129312188	129314229	test	90	81	70	65
chr8	129141581	129144027	test	90	60	54	45
chr8	129100385	129103409	test	90	82	85	89
chr8	129059475	129061265	test	90	58	20	32
chr8	129016194	129018621	test	90	62	39	40
chr8	129000454	129002481	test	90	70	51	48
chr8	128984987	128988230	test	90	76	53	37
chr8	128808711	128813041	test	90	83	49	60
chr8	128776804	128779343	test	90	93	83	97
chr8	128643859	128650106	test	90	74	113	89
chr8	128610358	128618282	test	90	79	90	120
chr8	128589321	128592556	test	90	59	70	87
chr8	128533303	128536291	test	90	69	63	46
chr8	128365534	128367785	test	90	96	63	78
chr8	128090428	128091344	test	90	76	49	45
chr8	128056582	128057430	test	90	78	44	41
chr8	128038811	128040061	test	90	64	32	48
chr8	127965788	127966946	test	90	57	40	61
chr8	127960966	127962540	test	90	53	64	49
chr8	127933491	127934568	test	90	65	40	58
chr8	127932303	127934292	test	90	66	81	81
chr8	127929967	127931928	test	90	72	46	44
chr8	127929800	127931884	test	90	59	56	46
chr8	127867086	127868958	test	90	78	86	56
chr8	127854176	127855317	test	90	67	30	33
chr8	127854087	127855153	test	90	81	45	51
chr8	127827857	127829371	test	90	78	45	50
chr8	127811664	127814156	test	90	71	58	57
chr8	127793157	127793998	test	90	90	105	97
chr8	127757871	127760244	test	90	73	74	56
chr8	127745713	127748663	test	90	83	50	27
chr8	127724534	127727158	test	90	56	34	13
chr8	127467909	127471156	test	90	65	36	44
chr8	127466336	127468791	test	90	95	85	78
chr8	127392524	127394855	test	90	75	72	69
chr8	127333601	127335924	test	90	72	48	45
chr8	127211986	127215017	test	90	69	50	67
chr8	127210545	127214126	test	90	86	46	58
chr8	130286668	130288103	test	89	71	50	64
chr8	130256070	130257940	test	89	73	45	40
chr8	130249091	130250943	test	89	56	71	64
chr8	130246095	130248140	test	89	69	31	39
chr8	130240722	130242889	test	89	71	36	33
chr8	130136248	130137965	test	89	64	68	68
chr8	130117770	130120526	test	89	57	42	48
chr8	130110720	130112057	test	89	57	34	29
chr8	130015828	130016709	test	89	68	85	70
chr8	129853216	129856934	test	89	61	48	63
