## Supplemental Tables for "Discovery and Functional Characterization of Pro-growth Enhancers in Human Cancer Cells": Supplementary_table_1.xlsx (part 10 of 10)

### Sheet: Growth raw_counts DU145 (continued)
chrom	start	end	label	rep1_D0	rep2_D0	rep1_D14	rep2_D14
chr8	129791776	129801828	test	89	82	50	43
chr8	129766291	129767461	test	89	78	43	47
chr8	129613835	129616522	test	89	69	54	55
chr8	129596758	129608350	test	89	68	48	26
chr8	129512354	129516118	test	89	55	62	47
chr8	129504798	129508905	test	89	109	72	78
chr8	129499699	129507541	test	89	65	28	33
chr8	129456065	129459692	test	89	75	81	65
chr8	129409513	129411743	test	89	77	47	41
chr8	129332368	129334848	test	89	64	22	21
chr8	129273807	129275776	test	89	75	52	47
chr8	129227984	129231751	test	89	46	55	45
chr8	129123692	129126546	test	89	87	94	72
chr8	129115681	129117576	test	89	67	30	40
chr8	128979094	128981963	test	89	78	87	79
chr8	128871741	128874373	test	89	67	65	84
chr8	128855175	128859703	test	89	77	68	37
chr8	128787541	128789079	test	89	53	17	23
chr8	128739309	128741777	test	89	54	36	55
chr8	128704028	128705481	test	89	72	44	43
chr8	128679731	128682688	test	89	78	30	40
chr8	128668760	128671288	test	89	73	34	54
chr8	128625718	128626531	test	89	74	68	56
chr8	128369030	128371406	test	89	78	108	96
chr8	128203090	128204713	test	89	65	24	47
chr8	128174004	128175961	test	89	70	48	40
chr8	128150002	128151659	test	89	80	50	58
chr8	128076264	128077323	test	89	76	79	83
chr8	127928996	127931527	test	89	71	39	59
chr8	127880101	127882343	test	89	83	93	84
chr8	127808512	127810412	test	89	44	30	28
chr8	127784924	127787647	test	89	58	61	61
chr8	127776724	127780769	test	89	78	76	62
chr8	127711075	127713853	test	89	63	76	60
chr8	127530138	127532615	test	89	60	70	74
chr8	127491346	127493999	test	89	61	51	51
chr8	127452799	127454567	test	89	65	33	46
chr8	127429383	127431114	test	89	72	90	104
chr8	127402228	127403279	test	89	72	54	40
chr8	127343273	127345081	test	89	61	25	37
chr8	127329090	127331891	test	89	68	45	41
chr8	127297423	127299979	test	89	73	27	32
chr8	127240521	127242377	test	89	72	52	52
chr8	127220513	127222559	test	89	61	83	55
chr8	127202553	127205889	test	89	73	43	62
chr8	130298328	130300243	test	88	83	118	121
chr8	130198998	130200946	test	88	67	38	35
chr8	130080342	130083429	test	88	91	53	54
chr8	130051031	130052254	test	88	85	41	39
chr8	129981094	129983494	test	88	79	44	55
chr8	129899796	129904590	test	88	81	79	66
chr8	129864934	129869822	test	88	72	70	52
chr8	129776310	129778254	test	88	86	59	69
chr8	129556725	129558668	test	88	63	39	39
chr8	129475224	129476627	test	88	64	69	63
chr8	129452211	129454202	test	88	54	40	47
chr8	129362852	129364242	test	88	88	52	53
chr8	129355308	129357379	test	88	84	45	50
chr8	129353761	129355709	test	88	79	38	26
chr8	129352267	129354604	test	88	61	48	28
chr8	129344757	129346768	test	88	61	67	51
chr8	129267830	129270142	test	88	66	53	58
chr8	129255446	129257709	test	88	57	43	51
chr8	129171217	129173860	test	88	80	73	76
chr8	129132653	129136057	test	88	52	43	57
chr8	129095386	129099617	test	88	56	44	33
chr8	129076688	129079328	test	88	86	75	61
chr8	129073395	129074740	test	88	56	40	36
chr8	129059842	129061852	test	88	69	63	49
chr8	128996762	129000534	test	88	84	66	62
chr8	128908137	128914426	test	88	76	82	68
chr8	128884548	128887628	test	88	72	79	74
chr8	128878190	128881795	test	88	71	44	37
chr8	128867578	128870205	test	88	69	76	43
chr8	128859145	128861131	test	88	55	69	47
chr8	128835974	128839152	test	88	65	52	45
chr8	128832981	128835452	test	88	52	45	37
chr8	128774804	128777290	test	88	59	44	49
chr8	128670514	128673361	test	88	79	26	45
chr8	128622610	128625168	test	88	53	29	43
chr8	128618207	128621242	test	88	70	54	34
chr8	128607725	128610139	test	88	92	78	73
chr8	128501348	128503034	test	88	65	51	57
chr8	128452808	128460454	test	88	78	45	65
chr8	128447902	128450532	test	88	77	44	42
chr8	128442114	128444581	test	88	77	42	33
chr8	128428383	128429971	test	88	87	29	35
chr8	128385857	128387304	test	88	69	66	59
chr8	128385334	128387240	test	88	80	44	39
chr8	128384986	128386516	test	88	77	57	43
chr8	128357431	128360650	test	88	81	64	60
chr8	128295901	128297150	test	88	76	48	32
chr8	128191204	128193279	test	88	79	79	79
chr8	128154199	128156323	test	88	86	109	84
chr8	128129447	128132004	test	88	66	71	70
chr8	128109322	128112610	test	88	95	82	70
chr8	128051354	128053898	test	88	75	61	37
chr8	128039285	128041869	test	88	73	63	67
chr8	128008805	128011671	test	88	91	64	63
chr8	127964227	127965561	test	88	62	92	95
chr8	127875616	127876749	test	88	63	72	85
chr8	127859626	127860337	test	88	88	126	111
chr8	127826504	127828160	test	88	79	139	131
chr8	127775295	127776854	test	88	64	28	35
chr8	127775161	127776796	test	88	74	62	47
chr8	127763424	127767693	test	88	72	52	54
chr8	127690427	127693453	test	88	84	110	109
chr8	127648009	127650122	test	88	64	47	37
chr8	127620750	127624820	test	88	59	83	97
chr8	127569752	127571102	test	88	76	40	34
chr8	127551201	127553914	test	88	65	57	64
chr8	127469866	127472541	test	88	50	32	38
chr8	127404319	127406803	test	88	52	42	50
chr8	127344824	127349456	test	88	72	84	73
chr8	127271027	127274170	test	88	66	35	31
chr8	130306082	130307808	test	87	52	79	88
chr8	130181537	130184421	test	87	47	42	56
chr8	130155829	130159670	test	87	62	64	57
chr8	130146722	130149536	test	87	77	60	56
chr8	130057292	130060199	test	87	60	77	50
chr8	129973883	129977232	test	87	81	48	43
chr8	129963361	129965451	test	87	97	96	100
chr8	129883570	129886315	test	87	84	36	52
chr8	129696457	129697937	test	87	58	31	19
chr8	129681802	129684016	test	87	66	36	45
chr8	129662731	129665496	test	87	61	54	51
chr8	129661512	129664327	test	87	67	62	82
chr8	129585038	129586714	test	87	55	49	30
chr8	129463486	129466007	test	87	54	32	31
chr8	129444208	129446206	test	87	50	44	41
chr8	129378000	129380014	test	87	98	64	70
chr8	129365598	129368118	test	87	69	68	82
chr8	129364273	129366447	test	87	77	58	58
chr8	129360806	129363246	test	87	80	52	51
chr8	129335588	129339122	test	87	75	73	89
chr8	129304212	129307262	test	87	67	77	66
chr8	129257601	129260929	test	87	72	54	64
chr8	129134376	129137238	test	87	77	85	82
chr8	128947487	128949767	test	87	86	54	54
chr8	128620408	128623390	test	87	71	32	49
chr8	128485792	128488688	test	87	82	95	106
chr8	128289884	128292266	test	87	60	42	49
chr8	128166017	128168216	test	87	69	43	46
chr8	128056605	128057721	test	87	70	80	91
chr8	127981107	127983292	test	87	68	46	38
chr8	127953761	127956867	test	87	77	76	95
chr8	127916925	127917901	test	87	52	51	62
chr8	127894892	127898476	test	87	60	52	56
chr8	127813567	127815441	test	87	94	105	85
chr8	127800881	127806830	test	87	75	39	37
chr8	127726025	127728864	test	87	89	67	72
chr8	127668083	127669626	test	87	88	53	61
chr8	127664119	127666086	test	87	71	46	77
chr8	127594448	127596723	test	87	75	29	28
chr8	127591931	127593936	test	87	81	45	64
chr8	127589825	127591483	test	87	76	74	57
chr8	127565261	127566986	test	87	51	28	32
chr8	127563499	127565921	test	87	67	48	35
chr8	127259585	127264281	test	87	69	39	57
chr8	130250523	130253433	test	86	61	41	44
chr8	130207813	130209767	test	86	53	49	58
chr8	130166299	130168704	test	86	74	75	67
chr8	130141017	130142829	test	86	74	59	49
chr8	130026002	130032489	test	86	62	28	26
chr8	130003516	130005210	test	86	44	57	65
chr8	129893606	129897148	test	86	81	47	27
chr8	129679109	129680260	test	86	60	61	84
chr8	129651210	129653204	test	86	87	56	70
chr8	129595182	129602548	test	86	55	51	55
chr8	129539459	129542003	test	86	70	46	59
chr8	129459150	129460761	test	86	62	32	44
chr8	129374630	129377384	test	86	73	48	57
chr8	129363030	129364375	test	86	65	69	64
chr8	129271337	129273194	test	86	49	54	64
chr8	129192362	129195518	test	86	86	47	59
chr8	129165616	129167442	test	86	78	71	75
chr8	129146410	129149636	test	86	62	47	31
chr8	129135824	129138438	test	86	69	37	39
chr8	129090638	129093864	test	86	58	149	176
chr8	129076823	129079911	test	86	84	63	41
chr8	129035957	129042535	test	86	67	37	34
chr8	128953027	128956935	test	86	65	40	46
chr8	128847221	128849313	test	86	100	61	67
chr8	128843602	128845750	test	86	70	28	32
chr8	128698793	128703957	test	86	71	45	50
chr8	128652683	128655710	test	86	63	42	51
chr8	128572908	128575316	test	86	68	40	41
chr8	128564137	128567047	test	86	83	40	47
chr8	128551443	128553394	test	86	81	53	50
chr8	128538140	128539949	test	86	68	56	55
chr8	128493245	128495195	test	86	76	60	53
chr8	128483459	128485948	test	86	70	49	64
chr8	128478113	128480503	test	86	78	146	115
chr8	128359918	128362712	test	86	78	82	82
chr8	128326268	128327778	test	86	82	67	64
chr8	128318310	128320027	test	86	93	88	78
chr8	128313986	128315470	test	86	76	71	74
chr8	128308720	128311476	test	86	49	49	47
chr8	128300542	128303323	test	86	85	51	65
chr8	128217391	128219769	test	86	53	34	50
chr8	127854282	127855443	test	86	67	41	35
chr8	127827891	127829469	test	86	74	102	107
chr8	127819453	127820147	test	86	71	33	34
chr8	127649184	127650195	test	86	63	54	57
chr8	127521798	127524755	test	86	67	33	26
chr8	127483584	127486762	test	86	82	48	54
chr8	127370200	127371733	test	86	63	57	46
chr8	127362468	127364013	test	86	61	62	57
chr8	127326305	127328667	test	86	67	55	47
chr8	127323486	127327117	test	86	75	78	100
chr8	127301055	127302823	test	86	65	57	44
chr8	127237157	127241227	test	86	72	35	57
chr8	130167500	130171695	test	85	72	61	81
chr8	130073818	130075553	test	85	73	67	70
chr8	129977505	129981909	test	85	68	22	23
chr8	129969971	129972938	test	85	54	86	75
chr8	129872034	129877166	test	85	81	29	44
chr8	129761258	129763113	test	85	53	59	38
chr8	129715167	129721848	test	85	73	51	52
chr8	129698422	129700919	test	85	62	54	44
chr8	129687280	129688922	test	85	73	62	60
chr8	129622823	129627904	test	85	95	65	70
chr8	129612241	129614085	test	85	60	75	72
chr8	129537357	129539693	test	85	65	72	59
chr8	129509094	129512049	test	85	81	50	32
chr8	129397930	129403754	test	85	61	18	36
chr8	129340629	129343618	test	85	48	44	30
chr8	129280544	129286989	test	85	58	80	63
chr8	129253554	129254926	test	85	60	53	55
chr8	129193189	129196102	test	85	61	90	78
chr8	129191907	129194841	test	85	59	57	50
chr8	129190812	129193164	test	85	55	32	32
chr8	129170571	129172936	test	85	55	37	36
chr8	129140631	129143589	test	85	87	62	51
chr8	129010829	129013406	test	85	72	43	67
chr8	128971828	128973673	test	85	62	73	50
chr8	128903291	128905722	test	85	55	34	41
chr8	128835926	128838983	test	85	55	49	33
chr8	128823164	128829181	test	85	69	51	51
chr8	128680683	128683269	test	85	63	24	32
chr8	128609906	128618070	test	85	65	39	43
chr8	128494196	128497002	test	85	71	54	72
chr8	128493925	128496676	test	85	63	42	51
chr8	128294686	128296785	test	85	50	30	34
chr8	128258467	128260892	test	85	69	39	64
chr8	128248620	128249986	test	85	71	64	88
chr8	127922693	127923723	test	85	69	42	46
chr8	127883331	127885250	test	85	65	43	47
chr8	127820131	127823210	test	85	76	100	124
chr8	127797781	127800820	test	85	58	54	48
chr8	127756326	127759962	test	85	63	50	40
chr8	127725200	127727578	test	85	88	56	48
chr8	127723093	127724562	test	85	53	28	50
chr8	127711619	127714034	test	85	60	41	53
chr8	127671175	127674065	test	85	57	123	96
chr8	127623554	127625459	test	85	81	68	75
chr8	127441503	127445206	test	85	72	53	51
chr8	127241275	127243019	test	85	59	71	59
chr8	127216120	127219176	test	85	66	40	52
chr8	130331552	130334723	test	84	51	43	45
chr8	130327380	130329965	test	84	69	47	42
chr8	130278477	130280732	test	84	56	30	37
chr8	130107129	130109596	test	84	66	61	59
chr8	130084619	130087584	test	84	58	74	62
chr8	130063642	130065948	test	84	90	77	67
chr8	130014101	130015748	test	84	82	89	67
chr8	130000985	130003378	test	84	72	43	47
chr8	129838155	129840422	test	84	58	66	52
chr8	129725617	129727187	test	84	79	66	61
chr8	129722424	129725252	test	84	78	82	71
chr8	129702229	129703801	test	84	61	82	74
chr8	129637671	129639120	test	84	70	61	66
chr8	129608797	129610883	test	84	82	41	44
chr8	129576733	129581797	test	84	62	43	65
chr8	129520673	129527200	test	84	66	37	39
chr8	129476021	129479089	test	84	74	87	94
chr8	129465986	129468275	test	84	71	62	59
chr8	129460001	129462595	test	84	77	66	65
chr8	129435233	129437495	test	84	62	46	70
chr8	129305733	129310236	test	84	73	44	50
chr8	129113916	129116015	test	84	70	62	52
chr8	129077596	129081355	test	84	59	54	43
chr8	129053207	129055475	test	84	63	48	38
chr8	128678601	128681730	test	84	80	48	36
chr8	128656817	128658182	test	84	60	88	50
chr8	128626441	128629548	test	84	70	55	84
chr8	128601109	128603557	test	84	65	34	32
chr8	128596125	128601468	test	84	75	64	64
chr8	128555809	128557344	test	84	73	75	70
chr8	128536194	128538328	test	84	65	24	29
chr8	128517389	128519236	test	84	67	52	50
chr8	128428445	128430019	test	84	65	49	42
chr8	128395750	128397137	test	84	52	104	85
chr8	128377272	128383139	test	84	76	60	60
chr8	128340421	128342813	test	84	77	30	32
chr8	128272175	128274111	test	84	79	63	56
chr8	128234627	128236740	test	84	65	61	53
chr8	128158467	128160983	test	84	58	24	48
chr8	128120467	128121876	test	84	47	46	35
chr8	128096519	128098330	test	84	65	26	31
chr8	128069379	128070282	test	84	66	53	52
chr8	128023396	128025125	test	84	61	43	57
chr8	128008161	128010877	test	84	67	110	109
chr8	127740639	127742304	test	84	61	65	64
chr8	127690254	127692477	test	84	102	79	67
chr8	127669496	127670771	test	84	55	70	55
chr8	127572661	127574259	test	84	62	57	30
chr8	127561027	127562142	test	84	52	95	69
chr8	127534195	127536848	test	84	68	46	52
chr8	127524481	127526022	test	84	53	69	45
chr8	127444757	127447269	test	84	55	20	36
chr8	127369880	127371546	test	84	82	51	52
chr8	127368508	127370437	test	84	55	30	22
chr8	127257885	127259022	test	84	61	50	57
chr8	127250191	127251723	test	84	60	53	46
chr8	127209611	127213027	test	84	77	56	58
chr8	130332078	130335584	test	83	61	59	84
chr8	130241209	130243356	test	83	68	44	34
chr8	130080234	130083373	test	83	67	62	59
chr8	129712757	129713907	test	83	68	30	31
chr8	129706112	129708569	test	83	47	52	52
chr8	129666298	129671773	test	83	68	44	58
chr8	129603532	129609469	test	83	82	64	69
chr8	129593858	129596458	test	83	67	64	71
chr8	129568894	129573534	test	83	80	71	85
chr8	129439783	129441430	test	83	61	47	41
chr8	129405466	129407604	test	83	49	46	36
chr8	129333414	129335405	test	83	68	57	55
chr8	129303064	129304540	test	83	59	66	59
chr8	129273055	129274284	test	83	59	87	73
chr8	129270531	129272797	test	83	63	58	69
chr8	129117629	129120188	test	83	61	42	27
chr8	129018600	129020907	test	83	66	63	68
chr8	128880527	128883903	test	83	96	47	47
chr8	128798297	128801161	test	83	65	136	150
chr8	128689733	128695600	test	83	66	42	43
chr8	128657500	128658995	test	83	72	53	92
chr8	128569647	128572021	test	83	69	62	32
chr8	128524740	128526919	test	83	50	40	61
chr8	128488431	128492761	test	83	68	33	33
chr8	128438156	128443013	test	83	61	53	54
chr8	128433292	128435903	test	83	42	57	45
chr8	128412327	128417048	test	83	73	52	43
chr8	128400366	128403434	test	83	53	45	54
chr8	128355484	128358091	test	83	73	64	70
chr8	128310956	128312992	test	83	62	58	66
chr8	128218733	128221095	test	83	92	44	37
chr8	128132471	128135010	test	83	60	33	45
chr8	128093607	128095619	test	83	71	49	44
chr8	128021158	128023410	test	83	75	80	59
chr8	127971440	127972372	test	83	65	90	62
chr8	127902069	127904757	test	83	54	35	48
chr8	127861903	127864069	test	83	55	36	34
chr8	127803432	127808754	test	83	79	72	50
chr8	127688151	127690178	test	83	91	51	39
chr8	127687228	127688489	test	83	52	35	21
chr8	127615241	127616553	test	83	74	79	62
chr8	127542383	127544143	test	83	73	51	37
chr8	127539003	127540089	test	83	73	69	72
chr8	127396196	127398489	test	83	67	72	86
chr8	127391503	127394213	test	83	58	26	18
chr8	127358045	127362384	test	83	83	66	83
chr8	127277938	127280840	test	83	57	46	45
chr8	127226458	127229683	test	83	57	53	40
chr8	130330352	130332685	test	82	58	50	64
chr8	130307593	130310751	test	82	84	49	57
chr8	130296257	130298414	test	82	57	33	21
chr8	130271735	130275537	test	82	62	54	53
chr8	130264221	130266106	test	82	69	48	34
chr8	130142093	130143658	test	82	73	37	38
chr8	130012267	130013708	test	82	63	55	25
chr8	129996218	129997272	test	82	58	43	45
chr8	129960007	129961810	test	82	73	49	37
chr8	129833883	129836498	test	82	40	29	21
chr8	129801809	129804389	test	82	75	67	47
chr8	129677017	129679573	test	82	69	56	51
chr8	129650670	129652185	test	82	52	38	33
chr8	129486221	129489482	test	82	83	59	71
chr8	129475417	129477150	test	82	52	73	54
chr8	129374395	129376409	test	82	67	36	40
chr8	129355627	129357845	test	82	47	12	40
chr8	129323833	129332402	test	82	61	26	28
chr8	129306975	129313071	test	82	65	51	49
chr8	129251334	129253060	test	82	78	65	54
chr8	129216883	129219713	test	82	70	59	46
chr8	129149997	129159824	test	82	86	68	69
chr8	129099965	129103033	test	82	56	71	61
chr8	129070248	129074288	test	82	57	56	55
chr8	129047449	129053020	test	82	55	66	37
chr8	129038926	129045202	test	82	47	35	41
chr8	128965462	128968670	test	82	53	32	42
chr8	128952245	128955669	test	82	54	56	60
chr8	128928090	128930656	test	82	49	42	36
chr8	128889527	128897548	test	82	50	41	47
chr8	128887521	128889409	test	82	60	54	47
chr8	128876642	128878391	test	82	53	25	24
chr8	128866738	128869209	test	82	67	51	42
chr8	128788013	128790189	test	82	52	50	58
chr8	128734146	128737189	test	82	62	43	45
chr8	128660070	128664414	test	82	64	29	53
chr8	128649828	128652385	test	82	92	64	75
chr8	128626158	128629229	test	82	54	54	53
chr8	128562435	128564533	test	82	43	41	54
chr8	128556170	128558054	test	82	60	39	35
chr8	128470884	128473204	test	82	69	45	29
chr8	128413620	128417922	test	82	61	131	121
chr8	128343025	128352400	test	82	66	73	90
chr8	128167440	128168884	test	82	74	37	44
chr8	128014143	128016454	test	82	58	109	87
chr8	127948103	127949184	test	82	74	40	30
chr8	127739415	127741002	test	82	61	19	33
chr8	127726073	127729119	test	82	60	30	27
chr8	127691756	127693659	test	82	50	35	44
chr8	127685269	127687416	test	82	53	80	85
chr8	127539398	127540799	test	82	56	52	46
chr8	127527823	127531577	test	82	58	70	68
chr8	127501288	127502767	test	82	62	81	86
chr8	127426867	127429357	test	82	62	69	48
chr8	127386004	127387727	test	82	58	57	40
chr8	127293629	127295191	test	82	57	34	60
chr8	127277100	127279855	test	82	51	49	41
chr8	127273375	127274875	test	82	69	54	59
chr8	127258140	127259509	test	82	61	47	42
chr8	130317271	130319364	test	81	62	49	58
chr8	130309014	130312374	test	81	53	56	40
chr8	130299084	130301213	test	81	77	49	40
chr8	130292305	130294259	test	81	72	70	54
chr8	130279292	130282689	test	81	68	44	49
chr8	130171694	130176186	test	81	53	51	34
chr8	130165152	130166933	test	81	73	40	30
chr8	130124233	130126238	test	81	67	48	39
chr8	130118611	130120929	test	81	65	61	45
chr8	130118560	130120760	test	81	51	27	35
chr8	129892433	129895303	test	81	61	86	62
chr8	129873005	129878701	test	81	71	84	80
chr8	129863973	129865456	test	81	63	44	48
chr8	129819968	129821519	test	81	60	95	89
chr8	129412251	129415160	test	81	47	34	36
chr8	129339181	129342001	test	81	71	38	45
chr8	129274909	129277486	test	81	60	58	55
chr8	129231715	129236186	test	81	66	23	24
chr8	129229056	129235164	test	81	67	88	76
chr8	129167953	129169927	test	81	48	26	33
chr8	129090743	129094088	test	81	85	58	80
chr8	129083858	129087195	test	81	44	41	39
chr8	129022398	129027332	test	81	55	96	101
chr8	128949026	128951428	test	81	51	30	44
chr8	128922461	128926967	test	81	61	37	32
chr8	128909281	128921748	test	81	59	64	65
chr8	128779320	128783037	test	81	47	63	52
chr8	128704836	128706738	test	81	90	59	72
chr8	128654975	128657297	test	81	55	48	51
chr8	128603848	128607716	test	81	69	32	32
chr8	128572876	128575249	test	81	71	53	45
chr8	128534342	128537283	test	81	81	54	73
chr8	128491317	128494175	test	81	71	70	44
chr8	128360723	128364253	test	81	80	54	59
chr8	128358196	128361572	test	81	60	32	18
chr8	128351608	128354104	test	81	78	51	66
chr8	128296817	128298733	test	81	61	72	70
chr8	128236393	128238370	test	81	55	38	43
chr8	128222788	128225505	test	81	70	57	30
chr8	128204724	128207396	test	81	83	51	43
chr8	128178333	128180714	test	81	67	44	49
chr8	128174145	128176178	test	81	80	44	62
chr8	128151507	128152332	test	81	71	46	37
chr8	128120913	128122977	test	81	63	41	46
chr8	128103662	128105480	test	81	58	56	56
chr8	128069640	128070769	test	81	75	76	55
chr8	128048818	128050048	test	81	61	79	47
chr8	128016331	128017934	test	81	48	37	31
chr8	127966964	127967920	test	81	70	64	61
chr8	127956437	127958728	test	81	84	95	84
chr8	127668781	127670062	test	81	74	60	79
chr8	127539925	127542989	test	81	78	68	52
chr8	127536862	127539236	test	81	76	49	34
chr8	127524284	127525852	test	81	84	37	38
chr8	127499034	127500132	test	81	50	26	24
chr8	127466289	127468461	test	81	68	38	36
chr8	127457578	127461986	test	81	56	39	43
chr8	127350420	127353156	test	81	53	43	50
chr8	127270237	127273399	test	81	67	40	42
chr8	127222922	127223896	test	81	62	24	21
chr8	130257603	130259177	test	80	58	50	47
chr8	130242401	130243707	test	80	75	30	46
chr8	130208829	130210724	test	80	64	49	38
chr8	130178999	130181600	test	80	64	92	71
chr8	130138561	130142278	test	80	69	62	37
chr8	130125938	130128381	test	80	66	58	40
chr8	130121917	130125138	test	80	45	61	42
chr8	130067134	130070712	test	80	79	51	50
chr8	129987911	129989298	test	80	66	51	46
chr8	129954048	129956577	test	80	52	57	64
chr8	129917357	129920282	test	80	56	52	48
chr8	129829763	129834701	test	80	68	42	46
chr8	129747320	129748892	test	80	78	37	39
chr8	129690557	129693123	test	80	59	84	80
chr8	129672537	129675291	test	80	64	60	59
chr8	129575454	129580493	test	80	55	33	39
chr8	129570023	129574718	test	80	74	63	46
chr8	129359703	129362623	test	80	34	31	33
chr8	129292582	129294449	test	80	73	49	45
chr8	129244797	129246784	test	80	68	56	56
chr8	129211772	129215135	test	80	69	34	37
chr8	129207183	129211378	test	80	73	46	42
chr8	129193092	129195987	test	80	48	36	35
chr8	129085588	129089520	test	80	71	57	58
chr8	129083045	129085548	test	80	67	49	44
chr8	128951390	128953351	test	80	76	53	64
chr8	128878418	128883078	test	80	54	46	52
chr8	128859361	128861225	test	80	83	54	43
chr8	128851712	128855280	test	80	65	55	48
chr8	128828410	128831155	test	80	55	51	63
chr8	128789898	128793647	test	80	55	23	34
chr8	128773384	128775477	test	80	74	54	72
chr8	128738576	128740514	test	80	63	31	48
chr8	128677237	128679025	test	80	57	74	44
chr8	128572001	128574731	test	80	65	48	49
chr8	128550082	128551798	test	80	56	33	27
chr8	128536862	128538834	test	80	49	61	50
chr8	128528393	128530644	test	80	74	43	34
chr8	128519032	128521042	test	80	50	28	31
chr8	128383505	128385353	test	80	68	31	38
chr8	128374522	128380397	test	80	64	55	63
chr8	128162853	128165097	test	80	62	34	37
chr8	128033812	128035751	test	80	66	31	25
chr8	127874520	127875848	test	80	61	60	74
chr8	127856169	127859111	test	80	83	126	132
chr8	127846328	127848805	test	80	55	42	38
chr8	127739858	127742011	test	80	65	26	27
chr8	127683132	127684811	test	80	64	49	48
chr8	127643843	127645750	test	80	82	61	49
chr8	127538533	127539871	test	80	59	73	72
chr8	127466794	127469641	test	80	64	41	36
chr8	127412980	127415133	test	80	64	71	56
chr8	127402250	127403367	test	80	52	64	52
chr8	127354878	127356824	test	80	75	112	81
chr8	127274041	127276335	test	80	41	27	30
chr8	130335426	130337336	test	79	70	53	32
chr8	130311951	130314188	test	79	61	60	89
chr8	130245369	130246950	test	79	67	126	118
chr8	130198660	130200110	test	79	61	61	85
chr8	130152573	130155954	test	79	64	53	73
chr8	130129974	130132494	test	79	69	46	37
chr8	130109369	130110981	test	79	76	52	50
chr8	130069703	130073752	test	79	52	52	69
chr8	130060167	130062031	test	79	68	53	74
chr8	130052268	130054794	test	79	37	71	54
chr8	130052060	130054713	test	79	39	17	25
chr8	129948727	129953097	test	79	74	50	44
chr8	129637174	129638904	test	79	90	109	83
chr8	129634130	129636168	test	79	47	60	53
chr8	129593599	129595893	test	79	65	87	58
chr8	129518073	129526243	test	79	54	54	41
chr8	129493814	129498732	test	79	90	23	24
chr8	129434189	129437296	test	79	72	53	48
chr8	129405214	129407491	test	79	70	78	53
chr8	129367381	129369977	test	79	71	67	56
chr8	129244967	129246930	test	79	45	87	84
chr8	129111050	129112628	test	79	69	70	60
chr8	129055431	129056228	test	79	80	22	27
chr8	129033013	129035096	test	79	70	31	34
chr8	129030335	129033442	test	79	66	49	74
chr8	129000985	129003314	test	79	71	40	32
chr8	128924306	128928156	test	79	75	39	45
chr8	128596759	128602534	test	79	60	31	36
chr8	128540945	128542883	test	79	55	63	64
chr8	128408798	128411202	test	79	54	30	39
chr8	128395577	128396970	test	79	58	59	69
chr8	128395162	128396953	test	79	67	43	46
chr8	128325644	128326764	test	79	62	33	42
chr8	128320726	128322642	test	79	61	82	65
chr8	128126382	128130250	test	79	64	40	44
chr8	128072671	128075685	test	79	61	29	34
chr8	128059738	128061865	test	79	69	84	86
chr8	127983355	127985788	test	79	51	27	28
chr8	127919228	127921183	test	79	71	63	51
chr8	127867593	127870693	test	79	72	45	50
chr8	127849430	127851462	test	79	73	42	32
chr8	127738481	127739248	test	79	65	9	7
chr8	127687660	127689519	test	79	43	56	50
chr8	127627562	127631616	test	79	72	48	58
chr8	127556827	127559202	test	79	70	101	86
chr8	127510360	127512487	test	79	58	34	21
chr8	127493071	127495594	test	79	83	37	36
chr8	127426838	127428902	test	79	57	70	59
chr8	127414725	127418307	test	79	56	42	55
chr8	127386063	127387833	test	79	70	38	36
chr8	127305763	127307491	test	79	59	69	73
chr8	127265888	127268233	test	79	71	73	61
chr8	127235643	127239241	test	79	49	52	60
chr8	127233971	127236716	test	79	52	33	60
chr8	127223989	127225959	test	79	63	54	55
chr8	127220472	127222199	test	79	56	42	70
chr8	127196632	127198813	test	79	70	68	71
chr8	130325907	130328185	test	78	73	81	64
chr8	130305853	130307456	test	78	76	46	52
chr8	130239490	130241449	test	78	58	52	38
chr8	130232599	130234231	test	78	64	124	113
chr8	130174569	130178377	test	78	88	60	66
chr8	130169701	130173465	test	78	71	44	47
chr8	130140857	130142712	test	78	68	60	72
chr8	130110356	130111521	test	78	68	38	38
chr8	130004217	130006733	test	78	52	26	12
chr8	130002633	130004186	test	78	52	45	48
chr8	129894439	129897190	test	78	54	63	54
chr8	129854852	129858344	test	78	62	53	40
chr8	129838397	129840539	test	78	78	56	64
chr8	129800277	129803787	test	78	50	73	70
chr8	129726865	129728827	test	78	70	54	47
chr8	129610958	129612831	test	78	51	38	21
chr8	129587021	129589429	test	78	58	76	72
chr8	129586748	129588551	test	78	69	56	45
chr8	129561029	129564864	test	78	72	38	31
chr8	129558032	129560050	test	78	59	27	48
chr8	129550063	129552099	test	78	74	56	51
chr8	129414862	129416298	test	78	73	39	34
chr8	129372517	129374594	test	78	68	69	87
chr8	129359181	129361482	test	78	60	31	42
chr8	129344815	129348428	test	78	79	88	104
chr8	129295418	129303353	test	78	67	116	101
chr8	129287416	129291224	test	78	55	24	23
chr8	129195885	129198689	test	78	57	42	42
chr8	129094204	129099403	test	78	57	24	18
chr8	129075112	129077366	test	78	61	32	29
chr8	129043929	129051553	test	78	55	58	38
chr8	129040708	129048463	test	78	76	77	67
chr8	129007540	129010296	test	78	56	55	79
chr8	129003505	129005894	test	78	57	24	34
chr8	128791870	128794832	test	78	73	58	59
chr8	128739124	128741291	test	78	68	53	32
chr8	128723837	128732208	test	78	47	64	61
chr8	128683503	128688200	test	78	58	39	29
chr8	128314230	128315519	test	78	38	20	23
chr8	128240817	128246430	test	78	72	74	123
chr8	128238623	128240751	test	78	60	36	28
chr8	128217648	128220261	test	78	63	57	63
chr8	128197747	128200091	test	78	57	49	58
chr8	128196136	128197859	test	78	69	72	77
chr8	128182076	128184069	test	78	47	56	56
chr8	127939223	127940220	test	78	64	44	49
chr8	127863803	127865453	test	78	56	52	34
chr8	127848887	127850249	test	78	74	68	40
chr8	127742367	127743435	test	78	68	63	45
chr8	127713619	127716433	test	78	60	53	51
chr8	127689603	127692246	test	78	63	51	75
chr8	127686629	127688112	test	78	60	37	47
chr8	127680357	127682652	test	78	62	44	57
chr8	127671625	127674201	test	78	69	62	56
chr8	127545410	127546844	test	78	79	42	30
chr8	127504503	127505661	test	78	53	54	74
chr8	127451505	127453722	test	78	60	40	17
chr8	127395814	127398073	test	78	66	58	56
chr8	127384984	127386632	test	78	72	55	29
chr8	127292697	127294711	test	78	50	116	128
chr8	127285011	127289372	test	78	53	70	62
chr8	127269022	127270717	test	78	62	40	36
chr8	127196774	127198935	test	78	64	64	55
chr8	130323050	130324754	test	77	79	60	66
chr8	130319778	130322738	test	77	70	52	22
chr8	130319108	130321556	test	77	67	36	35
chr8	130300962	130302934	test	77	64	51	44
chr8	130180758	130183754	test	77	95	73	74
chr8	130157814	130161273	test	77	71	27	32
chr8	130093751	130097377	test	77	67	45	18
chr8	130073115	130074797	test	77	70	90	105
chr8	130061763	130063679	test	77	67	36	46
chr8	130045385	130046337	test	77	69	50	45
chr8	130021997	130024428	test	77	58	51	38
chr8	129975605	129979474	test	77	86	79	83
chr8	129777994	129786543	test	77	68	80	85
chr8	129694703	129696413	test	77	66	42	45
chr8	129693593	129694858	test	77	69	81	60
chr8	129676762	129679307	test	77	42	33	45
chr8	129660977	129662718	test	77	49	41	43
chr8	129576823	129581854	test	77	61	49	37
chr8	129495331	129500452	test	77	63	84	77
chr8	129477814	129480406	test	77	67	39	23
chr8	129455289	129458633	test	77	78	63	44
chr8	129347266	129352985	test	77	69	76	39
chr8	129281705	129287306	test	77	58	48	54
chr8	129271638	129273360	test	77	70	40	40
chr8	129184578	129186485	test	77	41	22	20
chr8	129182990	129186170	test	77	58	49	69
chr8	129149153	129159140	test	77	58	42	36
chr8	129130142	129133886	test	77	66	45	49
chr8	129077851	129081940	test	77	56	27	26
chr8	129059779	129061772	test	77	82	38	52
chr8	129055951	129057959	test	77	69	69	52
chr8	128994192	128999223	test	77	64	73	46
chr8	128990433	128992471	test	77	62	50	48
chr8	128931560	128933252	test	77	62	44	42
chr8	128887442	128889356	test	77	67	46	37
chr8	128884896	128888331	test	77	74	54	59
chr8	128874820	128877095	test	77	68	58	57
chr8	128782629	128785472	test	77	58	82	98
chr8	128737177	128739693	test	77	57	41	35
chr8	128625613	128626499	test	77	74	24	35
chr8	128560062	128563480	test	77	49	29	20
chr8	128524395	128526558	test	77	82	49	58
chr8	128502896	128504399	test	77	57	27	35
chr8	128475297	128476636	test	77	51	32	39
chr8	128383367	128385182	test	77	62	36	52
chr8	128362613	128365554	test	77	85	66	70
chr8	128338969	128341164	test	77	59	44	53
chr8	128326489	128328211	test	77	55	42	29
chr8	128316705	128318887	test	77	49	45	38
chr8	128307521	128310297	test	77	57	41	29
chr8	128191552	128193384	test	77	58	50	44
chr8	128063227	128066684	test	77	84	71	63
chr8	128024287	128025709	test	77	77	30	12
chr8	128023800	128025510	test	77	62	35	32
chr8	127929322	127931754	test	77	67	92	91
chr8	127815267	127817601	test	77	21	28	27
chr8	127742030	127743152	test	77	60	30	32
chr8	127685692	127687554	test	77	81	92	74
chr8	127659840	127661808	test	77	64	51	38
chr8	127650894	127651905	test	77	56	75	82
chr8	127594875	127597606	test	77	65	66	54
chr8	127577717	127581058	test	77	66	44	37
chr8	127531710	127534456	test	77	49	32	62
chr8	127431534	127443493	test	77	71	66	55
chr8	127426587	127428619	test	77	54	71	68
chr8	127422828	127425139	test	77	57	69	67
chr8	127420470	127423068	test	77	56	39	50
chr8	127415267	127419194	test	77	54	35	48
chr8	127414663	127417732	test	77	66	53	43
chr8	127396676	127398542	test	77	66	55	46
chr8	127389370	127391316	test	77	55	50	36
chr8	127377809	127382171	test	77	76	54	43
chr8	127295685	127299486	test	77	61	16	15
chr8	127295025	127298215	test	77	68	56	49
chr8	127218147	127219893	test	77	52	41	36
chr8	130314201	130315688	test	76	45	66	66
chr8	130297047	130299022	test	76	77	61	48
chr8	130260075	130261318	test	76	60	37	39
chr8	130246797	130248315	test	76	48	47	43
chr8	130112911	130115183	test	76	63	41	46
chr8	130073946	130076374	test	76	59	43	36
chr8	129858737	129861410	test	76	37	54	57
chr8	129741113	129744405	test	76	59	43	48
chr8	129693159	129694043	test	76	63	45	38
chr8	129687413	129689425	test	76	53	34	40
chr8	129659564	129662503	test	76	51	22	27
chr8	129568946	129573639	test	76	62	39	27
chr8	129338749	129341739	test	76	74	58	77
chr8	129236263	129239517	test	76	57	54	43
chr8	129209442	129211858	test	76	50	53	30
chr8	129198748	129201130	test	76	63	33	38
chr8	129151031	129160869	test	76	46	25	19
chr8	129061459	129063301	test	76	46	37	47
chr8	129019338	129022013	test	76	48	21	17
chr8	128993713	128997893	test	76	60	29	18
chr8	128948140	128950748	test	76	57	71	89
chr8	128515067	128518223	test	76	74	41	29
chr8	128481978	128483862	test	76	59	31	33
chr8	128374639	128380641	test	76	82	68	69
chr8	128366277	128369129	test	76	71	94	115
chr8	128353577	128355223	test	76	77	27	47
chr8	128332453	128334043	test	76	52	48	42
chr8	128321451	128323353	test	76	54	28	31
chr8	128299759	128301643	test	76	55	34	28
chr8	128259544	128263541	test	76	66	51	61
chr8	128215216	128217582	test	76	60	18	24
chr8	128197489	128199605	test	76	77	33	42
chr8	128142100	128145492	test	76	52	36	35
chr8	128141584	128143268	test	76	56	51	58
chr8	128131501	128134161	test	76	52	37	34
chr8	128125318	128126652	test	76	63	60	42
chr8	128104956	128106482	test	76	84	42	56
chr8	128081840	128082893	test	76	62	31	23
chr8	128058717	128059952	test	76	65	60	47
chr8	127947400	127948817	test	76	98	74	63
chr8	127909142	127911208	test	76	44	48	45
chr8	127713706	127716969	test	76	80	50	32
chr8	127710437	127713278	test	76	65	49	57
chr8	127677538	127679484	test	76	58	46	32
chr8	127674054	127676297	test	76	63	42	32
chr8	127673211	127676239	test	76	53	29	33
chr8	127661880	127664899	test	76	60	53	41
chr8	127652242	127656611	test	76	67	60	40
chr8	127427161	127429488	test	76	60	44	40
chr8	127391699	127394411	test	76	69	45	26
chr8	127385871	127387477	test	76	51	50	60
chr8	127291618	127294087	test	76	57	54	42
chr8	127289862	127292180	test	76	71	62	43
chr8	127243877	127246983	test	76	71	52	60
chr8	130313531	130315347	test	75	59	50	40
chr8	130176609	130179470	test	75	60	72	73
chr8	130079965	130082135	test	75	62	33	49
chr8	130023760	130025361	test	75	57	50	42
chr8	129744979	129747781	test	75	51	47	47
chr8	129707234	129708707	test	75	69	64	55
chr8	129515665	129518980	test	75	61	36	39
chr8	129501941	129508887	test	75	66	15	24
chr8	129452806	129454745	test	75	78	29	47
chr8	129414184	129416214	test	75	66	77	55
chr8	129363406	129365088	test	75	56	42	44
chr8	129246990	129250244	test	75	47	43	51
chr8	129243499	129246492	test	75	49	35	18
chr8	129018859	129020943	test	75	76	52	34
chr8	129007432	129009965	test	75	66	38	24
chr8	128972813	128975139	test	75	63	68	41
chr8	128970182	128972227	test	75	74	34	33
chr8	128947102	128948566	test	75	53	27	44
chr8	128931760	128933581	test	75	61	28	28
chr8	128735749	128739135	test	75	53	54	49
chr8	128733712	128736295	test	75	76	48	52
chr8	128680055	128683018	test	75	67	47	50
chr8	128668567	128671138	test	75	51	25	27
chr8	128653416	128656199	test	75	54	38	34
chr8	128641552	128647422	test	75	71	81	68
chr8	128639822	128647071	test	75	41	50	30
chr8	128529752	128531478	test	75	67	69	51
chr8	128398431	128401891	test	75	58	32	20
chr8	128392446	128394834	test	75	52	66	54
chr8	128297803	128299770	test	75	54	47	56
chr8	128288541	128290663	test	75	61	46	37
chr8	128254085	128257070	test	75	48	19	21
chr8	128249655	128251491	test	75	68	42	27
chr8	128150732	128152095	test	75	56	61	61
chr8	128141187	128142388	test	75	67	29	30
chr8	128125751	128128041	test	75	52	34	22
chr8	128085861	128087719	test	75	46	75	66
chr8	128083545	128085206	test	75	44	46	43
chr8	128012565	128013993	test	75	69	39	46
chr8	127980264	127982008	test	75	61	48	43
chr8	127966228	127967193	test	75	53	52	58
chr8	127960500	127962348	test	75	53	58	55
chr8	127912109	127913882	test	75	41	44	37
chr8	127906069	127907642	test	75	65	36	41
chr8	127837423	127839958	test	75	57	31	37
chr8	127670051	127671500	test	75	84	74	62
chr8	127658135	127661022	test	75	62	29	36
chr8	127651682	127653240	test	75	61	58	53
chr8	127612049	127614534	test	75	60	61	61
chr8	127599676	127602226	test	75	75	65	61
chr8	127583355	127586159	test	75	57	40	34
chr8	127532166	127534899	test	75	55	30	45
chr8	127519299	127524285	test	75	49	95	91
chr8	127368267	127370153	test	75	72	34	52
chr8	127367332	127369338	test	75	70	78	46
chr8	127342145	127343695	test	75	85	67	60
chr8	127275144	127278632	test	75	55	61	36
chr8	127269989	127271299	test	75	50	32	28
chr8	127259103	127264058	test	75	51	50	67
chr8	127202198	127205752	test	75	60	41	38
chr8	130270915	130274809	test	74	65	45	48
chr8	130222281	130224063	test	74	63	36	37
chr8	130212510	130213977	test	74	60	26	45
chr8	130126468	130129745	test	74	58	40	36
chr8	130113320	130115684	test	74	68	48	50
chr8	129989292	129992959	test	74	66	61	62
chr8	129934576	129937930	test	74	56	70	73
chr8	129923719	129927537	test	74	66	56	32
chr8	129917328	129919967	test	74	64	24	28
chr8	129750778	129752805	test	74	48	51	26
chr8	129542081	129544356	test	74	51	29	38
chr8	129468971	129473071	test	74	53	40	38
chr8	129450973	129452348	test	74	43	23	36
chr8	129408208	129411055	test	74	60	55	59
chr8	129378632	129381460	test	74	62	42	55
chr8	129322818	129331954	test	74	51	49	52
chr8	129291233	129293020	test	74	38	31	26
chr8	129270340	129272376	test	74	71	44	37
chr8	129265129	129268470	test	74	51	17	15
chr8	129206519	129210645	test	74	56	66	61
chr8	129199919	129201993	test	74	60	46	33
chr8	129114516	129116868	test	74	40	48	52
chr8	129112709	129114940	test	74	64	77	57
chr8	129107493	129109700	test	74	67	39	38
chr8	129034655	129036095	test	74	84	41	27
chr8	129019962	129022560	test	74	57	44	47
chr8	128976380	128978944	test	74	52	77	98
chr8	128864027	128866497	test	74	48	31	50
chr8	128741890	128753421	test	74	64	59	54
chr8	128671451	128673853	test	74	59	36	40
chr8	128625937	128626797	test	74	43	26	37
chr8	128541904	128544058	test	74	43	55	40
chr8	128504845	128507513	test	74	52	35	48
chr8	128443186	128446964	test	74	62	29	22
chr8	128408602	128410796	test	74	55	28	48
chr8	128403519	128406296	test	74	64	32	32
chr8	128339216	128341528	test	74	58	30	28
chr8	128332897	128334817	test	74	69	38	55
chr8	128304530	128307193	test	74	62	37	43
chr8	128278248	128285378	test	74	49	45	55
chr8	128219483	128222442	test	74	61	58	42
chr8	128179460	128181848	test	74	64	31	38
chr8	128086015	128088222	test	74	58	36	40
chr8	128045593	128047707	test	74	72	42	49
chr8	128028398	128031367	test	74	65	29	42
chr8	128007754	128010538	test	74	60	38	33
chr8	128004508	128007499	test	74	65	69	72
chr8	127941409	127943097	test	74	67	54	39
chr8	127928392	127930512	test	74	56	40	27
chr8	127832384	127835845	test	74	56	73	60
chr8	127785396	127789158	test	74	53	63	50
chr8	127743293	127746351	test	74	52	28	52
chr8	127730565	127733837	test	74	61	64	53
chr8	127653736	127659592	test	74	66	28	28
chr8	127618907	127620212	test	74	92	35	50
chr8	127617058	127618253	test	74	63	32	40
chr8	127551084	127553798	test	74	80	56	41
chr8	127544449	127546444	test	74	71	35	42
chr8	127376785	127378927	test	74	57	34	28
chr8	127371123	127374265	test	74	67	34	43
chr8	127331124	127333152	test	74	77	36	48
chr8	130330449	130333041	test	73	55	33	34
chr8	130177845	130180794	test	73	62	32	22
chr8	130108513	130110477	test	73	53	50	65
chr8	130091510	130094006	test	73	66	58	60
chr8	130028330	130033641	test	73	49	33	25
chr8	129996039	129997169	test	73	55	53	50
chr8	129802945	129805056	test	73	66	49	45
chr8	129761493	129764918	test	73	45	38	30
chr8	129404562	129407302	test	73	46	57	56
chr8	129375641	129378616	test	73	79	46	53
chr8	129360463	129362867	test	73	60	49	31
chr8	129288539	129291272	test	73	54	43	26
chr8	129226321	129228963	test	73	51	78	68
chr8	129185911	129187379	test	73	52	91	57
chr8	129174005	129176786	test	73	48	24	20
chr8	129171921	129174949	test	73	61	76	55
chr8	128875498	128877237	test	73	57	59	36
chr8	128837575	128842663	test	73	49	39	47
chr8	128836458	128839910	test	73	61	46	43
chr8	128818500	128820681	test	73	52	41	32
chr8	128778670	128782955	test	73	40	50	51
chr8	128581691	128585262	test	73	69	38	53
chr8	128549121	128551024	test	73	43	27	11
chr8	128548040	128550549	test	73	60	23	21
chr8	128480732	128482716	test	73	55	40	39
chr8	128389011	128391179	test	73	45	68	62
chr8	128356129	128358976	test	73	42	47	22
chr8	128353917	128355550	test	73	71	62	56
chr8	128342672	128351367	test	73	62	49	64
chr8	128189194	128191719	test	73	53	46	34
chr8	128154314	128156753	test	73	62	49	46
chr8	128137773	128139179	test	73	53	75	54
chr8	128084054	128086002	test	73	68	39	43
chr8	128078230	128081125	test	73	62	55	37
chr8	128032056	128033624	test	73	68	36	48
chr8	127984532	127986345	test	73	45	32	35
chr8	127885801	127889648	test	73	65	44	57
chr8	127840139	127841231	test	73	63	117	111
chr8	127701885	127704820	test	73	54	51	48
chr8	127689325	127691662	test	73	45	33	40
chr8	127663166	127665884	test	73	68	41	22
chr8	127592940	127594429	test	73	60	52	43
chr8	127476921	127480256	test	73	48	34	52
chr8	127430063	127431619	test	73	67	42	65
chr8	127366805	127368293	test	73	51	46	42
chr8	127357625	127361397	test	73	55	17	28
chr8	127306766	127309431	test	73	82	25	55
chr8	127251573	127253587	test	73	44	53	48
chr8	127220117	127222071	test	73	56	28	23
chr8	127211826	127214882	test	73	67	41	51
chr8	130301628	130304401	test	72	33	37	72
chr8	130285911	130287795	test	72	57	70	88
chr8	130246908	130249054	test	72	71	29	25
chr8	130213847	130217008	test	72	63	168	136
chr8	130149773	130152795	test	72	51	33	37
chr8	130106573	130109190	test	72	63	75	88
chr8	130103976	130106756	test	72	79	62	41
chr8	130073098	130074749	test	72	72	36	49
chr8	129955977	129959981	test	72	45	20	33
chr8	129918836	129922029	test	72	67	44	46
chr8	129662714	129665081	test	72	62	57	68
chr8	129442728	129444697	test	72	53	61	87
chr8	129423075	129436076	test	72	48	103	94
chr8	129369377	129371736	test	72	46	23	32
chr8	129357231	129358834	test	72	45	40	56
chr8	129317607	129321293	test	72	42	30	31
chr8	129268682	129270832	test	72	36	45	34
chr8	129262637	129265478	test	72	67	63	43
chr8	129026977	129029143	test	72	42	49	62
chr8	129011978	129017307	test	72	49	43	44
chr8	128831325	128833868	test	72	58	70	68
chr8	128753844	128766945	test	72	56	35	24
chr8	128667694	128670017	test	72	42	49	53
chr8	128571731	128574358	test	72	65	51	52
chr8	128557176	128560597	test	72	66	33	41
chr8	128547536	128549443	test	72	56	38	44
chr8	128541880	128543581	test	72	64	53	33
chr8	128503944	128505733	test	72	73	37	21
chr8	128498430	128500359	test	72	57	29	40
chr8	128480386	128482366	test	72	52	66	69
chr8	128430001	128433709	test	72	72	39	32
chr8	128426576	128429043	test	72	76	56	44
chr8	128384427	128386293	test	72	44	22	26
chr8	128339556	128341812	test	72	62	48	54
chr8	128310334	128312658	test	72	72	51	42
chr8	128239326	128242293	test	72	53	60	49
chr8	128225685	128230256	test	72	54	65	49
chr8	128204126	128206732	test	72	58	47	43
chr8	128196396	128197934	test	72	82	54	42
chr8	128179797	128181975	test	72	44	65	51
chr8	128177578	128179783	test	72	62	9	5
chr8	128177423	128178758	test	72	52	13	10
chr8	128158406	128160669	test	72	54	13	23
chr8	128106104	128107494	test	72	56	49	35
chr8	128000685	128002082	test	72	75	76	67
chr8	127968698	127970119	test	72	46	29	27
chr8	127923227	127925430	test	72	44	34	39
chr8	127917183	127917956	test	72	55	57	49
chr8	127888602	127890648	test	72	80	47	67
chr8	127866843	127867580	test	72	54	56	58
chr8	127857918	127859828	test	72	64	30	43
chr8	127838400	127840638	test	72	70	44	46
chr8	127751369	127752758	test	72	58	24	20
chr8	127723534	127725219	test	72	71	37	49
chr8	127695050	127697558	test	72	45	38	41
chr8	127616233	127617196	test	72	65	51	68
chr8	127586029	127587722	test	72	67	49	47
chr8	127574522	127576397	test	72	64	29	24
chr8	127539700	127542515	test	72	53	29	35
chr8	127467084	127469956	test	72	51	20	32
chr8	127392680	127394965	test	72	47	87	54
chr8	127307911	127321227	test	72	46	23	24
chr8	127294774	127297722	test	72	58	39	26
chr8	127191165	127196618	test	72	74	53	71
chr8	130326083	130328478	test	71	44	26	19
chr8	130264075	130265178	test	71	42	40	49
chr8	130263372	130264508	test	71	62	79	80
chr8	130220289	130223068	test	71	33	25	33
chr8	130025227	130029316	test	71	47	37	35
chr8	129840877	129843305	test	71	66	33	44
chr8	129783244	129786814	test	71	49	48	50
chr8	129721781	129723644	test	71	51	45	33
chr8	129667244	129672736	test	71	37	41	28
chr8	129633473	129635162	test	71	62	29	32
chr8	129552897	129555397	test	71	58	54	58
chr8	129321281	129330439	test	71	61	44	58
chr8	129165306	129167169	test	71	65	72	45
chr8	129163315	129165702	test	71	50	37	61
chr8	129116181	129118468	test	71	66	60	52
chr8	128972983	128975319	test	71	53	34	56
chr8	128953726	128958056	test	71	52	59	50
chr8	128951502	128954057	test	71	70	39	50
chr8	128938934	128940204	test	71	55	37	66
chr8	128867427	128870012	test	71	54	61	41
chr8	128846930	128849216	test	71	71	48	63
chr8	128795316	128797823	test	71	61	46	31
chr8	128727973	128734363	test	71	51	57	39
chr8	128604372	128608061	test	71	52	43	47
chr8	128512896	128514358	test	71	55	34	30
chr8	128435763	128438465	test	71	84	55	50
chr8	128430030	128434495	test	71	63	56	41
chr8	128387287	128389881	test	71	60	43	60
chr8	128328088	128330351	test	71	53	72	65
chr8	128323333	128324926	test	71	45	56	46
chr8	128184836	128187090	test	71	55	32	25
chr8	128070802	128072669	test	71	66	35	36
chr8	128066120	128067688	test	71	39	23	38
chr8	128025193	128026883	test	71	71	65	41
chr8	128020975	128022618	test	71	57	27	60
chr8	127961178	127962637	test	71	69	31	29
chr8	127918471	127919590	test	71	41	28	41
chr8	127823714	127826472	test	71	46	114	97
chr8	127810605	127811883	test	71	66	19	24
chr8	127617114	127619000	test	71	42	60	33
chr8	127612118	127614634	test	71	72	54	55
chr8	127552048	127556079	test	71	48	88	69
chr8	127514790	127517690	test	71	64	44	62
chr8	127372524	127376010	test	71	56	41	32
chr8	127357581	127360643	test	71	51	20	39
chr8	127354358	127356495	test	71	52	49	66
chr8	127292288	127294409	test	71	56	45	24
chr8	130284089	130285846	test	70	65	52	58
chr8	130221751	130223286	test	70	57	46	43
chr8	130081518	130084146	test	70	52	35	32
chr8	130019130	130020717	test	70	45	23	41
chr8	129933348	129935095	test	70	42	37	31
chr8	129894660	129898155	test	70	68	70	50
chr8	129882284	129884937	test	70	51	53	49
chr8	129868676	129872931	test	70	66	46	40
chr8	129651500	129653803	test	70	36	56	60
chr8	129586306	129587836	test	70	54	86	99
chr8	129543769	129546791	test	70	66	24	36
chr8	129495059	129500245	test	70	42	55	25
chr8	129441924	129444229	test	70	57	63	58
chr8	129345995	129352002	test	70	44	63	68
chr8	129336955	129340156	test	70	70	61	58
chr8	129322492	129331413	test	70	51	48	45
chr8	129321994	129331280	test	70	55	60	42
chr8	129304490	129308807	test	70	47	65	47
chr8	129254226	129255956	test	70	41	40	45
chr8	129114437	129116513	test	70	82	65	51
chr8	129081266	129083745	test	70	59	64	64
chr8	129057155	129059075	test	70	74	37	58
chr8	129010346	129012778	test	70	68	23	18
chr8	128998027	129001507	test	70	65	55	53
chr8	128849023	128851099	test	70	58	34	48
chr8	128834055	128836321	test	70	58	45	47
chr8	128814203	128815629	test	70	59	39	49
chr8	128706234	128722770	test	70	58	83	52
chr8	128554979	128556523	test	70	45	46	41
chr8	128546700	128549146	test	70	54	72	63
chr8	128503569	128505114	test	70	48	34	31
chr8	128403154	128405992	test	70	53	118	117
chr8	128373212	128376307	test	70	52	54	29
chr8	128354995	128356560	test	70	72	53	27
chr8	128246952	128248584	test	70	58	70	67
chr8	128167268	128168791	test	70	58	66	49
chr8	128155186	128157280	test	70	73	56	56
chr8	128114176	128115577	test	70	64	41	30
chr8	128091316	128093255	test	70	62	40	35
chr8	128067198	128069421	test	70	54	40	46
chr8	128057296	128058556	test	70	48	45	32
chr8	128024260	128025681	test	70	36	65	55
chr8	128007535	128010430	test	70	41	41	35
chr8	127916448	127917626	test	70	70	43	43
chr8	127889600	127890828	test	70	46	28	35
chr8	127850536	127852052	test	70	54	45	30
chr8	127793256	127794063	test	70	57	78	56
chr8	127775826	127777000	test	70	54	58	55
chr8	127583809	127586666	test	70	54	60	66
chr8	127576734	127578058	test	70	52	21	19
chr8	127548427	127551094	test	70	45	48	43
chr8	127479719	127481073	test	70	47	25	33
chr8	127386651	127389008	test	70	56	51	47
chr8	127276073	127279137	test	70	48	36	27
chr8	127265168	127266312	test	70	55	48	41
chr8	127186904	127190512	test	70	54	55	46
chr8	130298154	130299468	test	69	58	41	35
chr8	130252712	130255888	test	69	71	34	39
chr8	130230500	130232891	test	69	48	52	33
chr8	130224078	130227939	test	69	48	21	23
chr8	130211364	130213515	test	69	47	77	76
chr8	130209291	130211284	test	69	48	23	29
chr8	130160951	130164183	test	69	35	66	58
chr8	130112252	130113130	test	69	61	24	51
chr8	130096045	130098833	test	69	57	44	31
chr8	130016563	130017553	test	69	42	53	60
chr8	129964201	129967849	test	69	71	41	30
chr8	129955482	129959478	test	69	46	32	25
chr8	129820896	129822842	test	69	42	14	27
chr8	129749797	129751751	test	69	55	64	51
chr8	129742128	129744526	test	69	55	31	25
chr8	129694678	129696204	test	69	63	44	37
chr8	129655106	129660877	test	69	48	39	42
chr8	129531236	129536101	test	69	41	18	30
chr8	129370126	129373210	test	69	49	56	48
chr8	129255882	129259179	test	69	47	45	42
chr8	129205207	129208713	test	69	56	54	57
chr8	129035271	129039780	test	69	56	38	47
chr8	128957998	128959097	test	69	58	63	45
chr8	128930411	128932081	test	69	59	61	34
chr8	128880790	128884016	test	69	56	66	69
chr8	128866596	128868807	test	69	56	62	58
chr8	128822085	128828094	test	69	63	76	85
chr8	128739647	128741902	test	69	49	68	76
chr8	128576395	128579546	test	69	73	34	31
chr8	128448693	128451906	test	69	61	61	47
chr8	128321275	128323184	test	69	51	40	35
chr8	128256252	128259317	test	69	52	33	19
chr8	128236491	128238611	test	69	46	35	52
chr8	128210365	128212630	test	69	83	47	51
chr8	128174259	128176306	test	69	40	30	31
chr8	128166341	128168340	test	69	83	50	46
chr8	128143083	128146285	test	69	52	49	47
chr8	128077183	128078624	test	69	60	68	55
chr8	128025240	128027005	test	69	76	51	47
chr8	127976091	127977809	test	69	57	37	36
chr8	127961804	127963425	test	69	34	43	37
chr8	127946550	127948121	test	69	48	30	38
chr8	127844484	127846117	test	69	44	96	86
chr8	127830605	127833125	test	69	64	44	48
chr8	127661673	127664089	test	69	49	29	31
chr8	127608948	127611260	test	69	72	33	41
chr8	127503928	127504879	test	69	55	38	20
chr8	127492791	127494724	test	69	51	61	72
chr8	127461659	127464853	test	69	57	22	29
chr8	127288729	127290988	test	69	51	23	21
chr8	127231865	127234142	test	69	50	42	40
chr8	127219377	127220970	test	69	58	71	89
chr8	127200250	127201987	test	69	61	25	49
chr8	130330324	130332273	test	68	61	49	45
chr8	130304226	130306166	test	68	50	57	45
chr8	130277047	130278008	test	68	42	71	48
chr8	130254104	130257022	test	68	58	69	44
chr8	130168372	130172192	test	68	50	51	56
chr8	130055965	130057251	test	68	39	70	78
chr8	130029191	130033993	test	68	46	46	40
chr8	130018593	130020358	test	68	80	29	25
chr8	129951352	129953628	test	68	46	44	30
chr8	129915435	129918011	test	68	34	15	23
chr8	129866782	129871746	test	68	55	49	50
chr8	129834881	129837175	test	68	47	63	69
chr8	129709900	129711784	test	68	55	36	48
chr8	129662624	129664885	test	68	83	53	46
chr8	129653776	129655002	test	68	54	44	42
chr8	129559853	129561215	test	68	52	67	65
chr8	129498242	129501233	test	68	42	26	17
chr8	129440094	129441707	test	68	71	40	47
chr8	129410482	129412532	test	68	57	21	22
chr8	129380006	129383189	test	68	60	37	58
chr8	129357774	129358947	test	68	54	42	50
chr8	129247276	129250373	test	68	62	23	27
chr8	129069537	129073609	test	68	44	46	34
chr8	129003154	129005426	test	68	51	41	42
chr8	128888556	128890235	test	68	48	45	54
chr8	128643179	128648748	test	68	47	20	28
chr8	128589369	128592884	test	68	63	30	31
chr8	128571225	128573300	test	68	41	50	39
chr8	128563465	128564804	test	68	50	60	59
chr8	128510136	128512986	test	68	46	41	36
chr8	128462166	128463852	test	68	55	36	26
chr8	128422419	128424993	test	68	62	52	33
chr8	128404868	128407288	test	68	53	45	35
chr8	128390155	128392615	test	68	68	50	52
chr8	128341074	128342936	test	68	62	44	36
chr8	128315983	128318167	test	68	45	50	45
chr8	128302667	128304521	test	68	57	58	53
chr8	128154043	128156280	test	68	65	35	61
chr8	128152058	128153327	test	68	56	52	57
chr8	128141077	128142261	test	68	58	49	61
chr8	128028586	128031413	test	68	56	136	155
chr8	127737351	127738209	test	68	65	24	24
chr8	127724459	127726279	test	68	51	32	18
chr8	127692499	127694427	test	68	51	31	36
chr8	127649705	127651039	test	68	53	28	57
chr8	127637819	127639915	test	68	48	63	59
chr8	127624223	127626051	test	68	58	46	34
chr8	127608190	127610098	test	68	41	14	22
chr8	127583168	127585508	test	68	56	48	39
chr8	127503975	127505029	test	68	51	32	31
chr8	127487227	127491233	test	68	38	33	40
chr8	127420658	127423457	test	68	65	41	43
chr8	127369831	127371314	test	68	58	38	35
chr8	127365585	127366904	test	68	45	22	18
chr8	127352811	127355464	test	68	49	17	19
chr8	127342733	127344776	test	68	64	56	21
chr8	127258228	127259667	test	68	39	39	55
chr8	127211137	127214731	test	68	60	44	32
chr8	130322614	130324076	test	67	69	63	56
chr8	130304751	130306548	test	67	54	39	23
chr8	130282822	130284934	test	67	46	56	39
chr8	130266258	130268886	test	67	65	85	101
chr8	130257131	130258623	test	67	63	29	19
chr8	130017321	130019282	test	67	65	41	38
chr8	129968721	129971397	test	67	47	50	42
chr8	129936007	129939149	test	67	39	37	35
chr8	129917499	129920682	test	67	54	35	57
chr8	129861838	129864916	test	67	48	34	26
chr8	129805759	129815869	test	67	58	46	64
chr8	129768177	129776286	test	67	57	35	17
chr8	129630037	129632941	test	67	42	24	24
chr8	129628714	129630023	test	67	41	31	57
chr8	129617571	129619742	test	67	58	52	58
chr8	129549967	129551854	test	67	47	26	19
chr8	129536806	129539242	test	67	38	58	64
chr8	129508968	129511388	test	67	51	35	45
chr8	129479693	129481908	test	67	65	15	23
chr8	129475958	129478877	test	67	59	44	48
chr8	129464423	129467447	test	67	61	46	21
chr8	129445879	129447210	test	67	47	24	43
chr8	129410543	129412914	test	67	48	27	22
chr8	129383882	129385703	test	67	61	45	47
chr8	129176386	129179139	test	67	50	56	62
chr8	129102769	129104637	test	67	39	37	26
chr8	129100677	129103510	test	67	54	53	54
chr8	129092355	129097080	test	67	64	79	72
chr8	129085447	129088977	test	67	41	29	22
chr8	129062531	129066535	test	67	64	64	46
chr8	129005143	129006600	test	67	46	45	51
chr8	128839568	128843523	test	67	37	50	34
chr8	128623849	128625966	test	67	40	49	50
chr8	128605310	128608597	test	67	56	43	36
chr8	128597002	128602861	test	67	49	42	44
chr8	128576122	128578974	test	67	43	30	32
chr8	128549198	128551283	test	67	51	24	27
chr8	128535286	128537677	test	67	36	37	47
chr8	128526520	128528203	test	67	41	37	26
chr8	128480514	128482607	test	67	64	24	31
chr8	128384551	128386357	test	67	64	108	94
chr8	128270330	128272117	test	67	69	41	40
chr8	128159261	128161843	test	67	62	35	28
chr8	128141748	128143568	test	67	64	31	33
chr8	128136876	128138551	test	67	55	47	48
chr8	128133845	128135795	test	67	52	30	21
chr8	128124488	128125585	test	67	47	16	17
chr8	128109520	128113174	test	67	42	38	30
chr8	128090734	128091880	test	67	59	45	42
chr8	128011613	128013289	test	67	40	114	128
chr8	128004681	128007918	test	67	51	54	35
chr8	127971842	127974039	test	67	55	44	49
chr8	127939056	127940078	test	67	57	40	31
chr8	127744655	127747595	test	67	64	55	34
chr8	127570401	127572010	test	67	42	67	52
chr8	127483614	127487841	test	67	75	65	47
chr8	127417404	127420337	test	67	48	32	29
chr8	127413445	127415405	test	67	49	83	94
chr8	127398436	127400360	test	67	71	71	62
chr8	127279753	127282240	test	67	59	51	43
chr8	127258520	127261846	test	67	47	43	50
chr8	127249129	127250954	test	67	42	26	45
chr8	127242050	127244050	test	67	63	62	59
chr8	130261331	130263252	test	66	42	25	21
chr8	130144627	130146718	test	66	46	21	18
chr8	130135014	130137127	test	66	62	28	58
chr8	130119238	130121175	test	66	74	37	37
chr8	130075120	130078274	test	66	54	44	28
chr8	130062529	130063905	test	66	55	61	58
chr8	130057981	130060462	test	66	67	52	52
chr8	130046534	130047911	test	66	72	55	56
chr8	130037186	130040947	test	66	52	51	50
chr8	130010748	130012374	test	66	41	66	58
chr8	129911526	129915135	test	66	54	17	33
chr8	129839323	129840986	test	66	36	41	39
chr8	129721272	129723214	test	66	80	27	38
chr8	129630007	129632664	test	66	49	32	30
chr8	129598229	129608697	test	66	84	51	55
chr8	129440579	129442719	test	66	37	27	22
chr8	129390159	129393553	test	66	45	52	36
chr8	129217656	129221841	test	66	41	29	40
chr8	129186955	129189125	test	66	54	34	22
chr8	129113875	129115853	test	66	56	51	29
chr8	129112082	129114188	test	66	62	46	43
chr8	128905537	128909071	test	66	54	54	36
chr8	128897565	128899006	test	66	49	28	30
chr8	128832167	128834395	test	66	52	43	47
chr8	128672360	128674656	test	66	54	34	40
chr8	128626328	128629424	test	66	57	28	38
chr8	128592104	128594544	test	66	56	58	68
chr8	128516974	128519083	test	66	50	68	67
chr8	128493817	128496551	test	66	46	36	50
chr8	128486025	128488967	test	66	42	32	30
chr8	128360686	128363415	test	66	46	23	33
chr8	128251391	128253666	test	66	73	64	61
chr8	128178204	128180451	test	66	62	36	22
chr8	128098640	128100431	test	66	44	53	77
chr8	127819830	127821141	test	66	50	81	72
chr8	127635137	127637350	test	66	59	70	43
chr8	127520297	127524546	test	66	49	23	20
chr8	127515749	127521839	test	66	62	51	54
chr8	127514693	127517316	test	66	55	35	37
chr8	127505548	127507388	test	66	53	21	33
chr8	127470011	127472692	test	66	48	33	41
chr8	127457000	127460092	test	66	44	26	30
chr8	127224741	127227348	test	66	46	28	23
chr8	130318726	130321263	test	65	53	27	24
chr8	130299043	130301171	test	65	36	41	26
chr8	130291543	130293511	test	65	43	55	47
chr8	130255212	130257154	test	65	52	33	40
chr8	130149111	130152029	test	65	56	46	36
chr8	129933970	129935510	test	65	70	91	66
chr8	129916352	129918170	test	65	55	52	39
chr8	129876439	129880435	test	65	64	26	37
chr8	129864103	129865826	test	65	46	82	89
chr8	129843064	129845663	test	65	56	48	42
chr8	129838670	129840648	test	65	38	30	39
chr8	129816622	129820316	test	65	38	30	23
chr8	129687994	129689885	test	65	54	14	45
chr8	129664450	129665980	test	65	53	35	22
chr8	129654657	129659290	test	65	52	48	52
chr8	129644592	129649128	test	65	42	26	30
chr8	129634764	129636592	test	65	55	56	48
chr8	129610321	129611880	test	65	55	49	30
chr8	129561074	129564952	test	65	66	34	35
chr8	129511487	129514654	test	65	48	46	42
chr8	129486934	129490568	test	65	65	68	39
chr8	129412381	129415362	test	65	56	34	29
chr8	129246663	129248801	test	65	51	30	16
chr8	129185270	129186595	test	65	49	31	29
chr8	129145518	129148397	test	65	63	40	49
chr8	129052879	129055087	test	65	46	47	45
chr8	128988332	128990673	test	65	43	30	39
chr8	128983390	128985947	test	65	64	39	49
chr8	128946946	128948228	test	65	45	220	210
chr8	128946511	128947514	test	65	52	29	25
chr8	128742383	128754813	test	65	87	41	27
chr8	128668096	128670446	test	65	46	35	44
chr8	128660327	128664521	test	65	53	48	45
chr8	128623555	128625884	test	65	52	62	52
chr8	128525944	128528056	test	65	43	32	34
chr8	128474022	128475502	test	65	52	42	37
chr8	128323627	128325508	test	65	54	31	30
chr8	128302089	128304417	test	65	75	46	39
chr8	128290665	128293332	test	65	52	32	34
chr8	128287055	128288830	test	65	40	48	34
chr8	128250752	128252991	test	65	53	53	59
chr8	128161007	128162769	test	65	62	46	39
chr8	128155571	128158287	test	65	52	45	39
chr8	128132123	128134449	test	65	57	33	31
chr8	128082605	128083816	test	65	56	16	19
chr8	128006223	128008872	test	65	51	38	63
chr8	127976625	127978987	test	65	48	62	56
chr8	127840245	127842651	test	65	36	33	10
chr8	127743087	127745743	test	65	61	62	56
chr8	127737281	127738124	test	65	52	26	22
chr8	127642289	127644421	test	65	44	42	37
chr8	127587803	127589669	test	65	43	44	58
chr8	127567349	127569553	test	65	28	21	36
chr8	127563816	127566121	test	65	59	33	51
chr8	127538200	127539718	test	65	52	36	34
chr8	127515127	127519399	test	65	48	27	21
chr8	127506603	127508318	test	65	54	41	31
chr8	127455726	127458420	test	65	50	22	28
chr8	127445222	127447870	test	65	57	70	99
chr8	127425103	127426851	test	65	74	63	61
chr8	127363951	127365629	test	65	43	44	31
chr8	127357203	127358445	test	65	41	30	28
chr8	127273944	127276209	test	65	72	31	48
chr8	127219128	127220480	test	65	71	92	56
chr8	130245455	130247034	test	64	53	38	49
chr8	130214509	130217677	test	64	67	39	40
chr8	130173007	130177126	test	64	55	52	41
chr8	130088389	130089683	test	64	48	49	37
chr8	130019522	130021271	test	64	62	43	44
chr8	129945887	129947595	test	64	55	80	81
chr8	129884849	129888280	test	64	68	45	50
chr8	129786768	129800165	test	64	54	33	40
chr8	129786036	129791958	test	64	40	68	55
chr8	129724282	129726444	test	64	75	50	63
chr8	129680627	129682395	test	64	58	44	23
chr8	129673914	129676853	test	64	66	67	50
chr8	129672683	129675750	test	64	44	28	26
chr8	129454549	129457079	test	64	39	18	35
chr8	129208943	129211748	test	64	50	42	38
chr8	129187487	129189703	test	64	62	41	32
chr8	129187188	129189235	test	64	51	19	23
chr8	129136882	129139518	test	64	42	39	30
chr8	129119482	129121796	test	64	44	40	25
chr8	129093084	129098114	test	64	47	40	47
chr8	128987395	128989967	test	64	37	52	64
chr8	128975832	128978672	test	64	71	58	86
chr8	128883856	128887237	test	64	43	18	34
chr8	128877112	128879447	test	64	49	20	15
chr8	128793219	128795208	test	64	38	26	21
chr8	128766907	128773854	test	64	51	22	23
chr8	128673027	128677064	test	64	46	31	42
chr8	128634364	128640343	test	64	58	76	58
chr8	128550741	128552052	test	64	48	26	41
chr8	128543551	128547467	test	64	41	34	24
chr8	128526808	128528507	test	64	60	45	50
chr8	128494344	128497458	test	64	44	44	23
chr8	128462698	128465162	test	64	51	66	64
chr8	128331886	128333053	test	64	42	56	54
chr8	128300257	128302425	test	64	54	26	29
chr8	128250299	128252122	test	64	52	56	72
chr8	128168463	128170020	test	64	59	49	47
chr8	128152831	128154146	test	64	39	43	25
chr8	128113493	128114988	test	64	57	46	41
chr8	128037813	128038822	test	64	47	42	39
chr8	127993505	127996256	test	64	51	48	74
chr8	127947362	127948634	test	64	47	57	56
chr8	127937067	127938807	test	64	41	29	37
chr8	127931899	127933530	test	64	55	49	41
chr8	127908815	127909819	test	64	72	30	25
chr8	127898530	127899753	test	64	78	52	53
chr8	127878767	127881181	test	64	49	44	48
chr8	127747040	127749315	test	64	63	139	179
chr8	127651057	127652164	test	64	57	22	21
chr8	127611134	127613119	test	64	51	47	23
chr8	127593337	127594705	test	64	57	28	30
chr8	127500712	127502611	test	64	53	56	71
chr8	127402573	127403800	test	64	34	35	37
chr8	127378149	127382355	test	64	33	28	39
chr8	127288085	127289978	test	64	49	20	25
chr8	127247628	127250493	test	64	64	46	50
chr8	130314959	130316728	test	63	39	35	35
chr8	130248084	130249834	test	63	28	26	24
chr8	130230940	130233060	test	63	27	19	23
chr8	130054916	130056219	test	63	53	40	28
chr8	130010955	130012569	test	63	43	23	32
chr8	129996804	129998255	test	63	33	90	73
chr8	129695951	129697685	test	63	39	48	46
chr8	129662271	129664583	test	63	46	28	21
chr8	129636969	129638875	test	63	44	30	40
chr8	129611804	129613329	test	63	58	35	28
chr8	129559590	129560914	test	63	36	30	26
chr8	129557535	129559841	test	63	52	27	14
chr8	129458694	129460640	test	63	55	68	48
chr8	129454577	129458138	test	63	55	35	29
chr8	129378750	129381495	test	63	39	28	21
chr8	129368102	129370316	test	63	64	43	47
chr8	129261775	129264737	test	63	76	41	26
chr8	129186059	129187507	test	63	60	63	50
chr8	129148573	129151370	test	63	34	23	17
chr8	128949481	128952235	test	63	49	33	16
chr8	128898593	128899590	test	63	45	45	40
chr8	128838948	128843335	test	63	49	50	36
chr8	128812500	128814628	test	63	55	44	27
chr8	128611630	128619343	test	63	51	39	29
chr8	128538390	128540177	test	63	45	24	10
chr8	128519231	128521214	test	63	53	45	39
chr8	128306940	128308757	test	63	54	37	72
chr8	128274711	128277020	test	63	52	36	28
chr8	128146110	128148354	test	63	42	36	18
chr8	128129499	128132147	test	63	49	46	42
chr8	128124554	128125806	test	63	49	43	38
chr8	128115629	128119987	test	63	57	29	32
chr8	127982112	127984311	test	63	66	22	20
chr8	127932232	127934108	test	63	65	47	46
chr8	127930827	127932215	test	63	45	44	32
chr8	127913379	127915740	test	63	53	35	51
chr8	127911926	127913710	test	63	46	31	34
chr8	127818541	127820016	test	63	56	34	31
chr8	127710857	127713634	test	63	44	43	48
chr8	127707421	127710474	test	63	57	32	22
chr8	127637536	127639514	test	63	36	45	39
chr8	127605378	127609132	test	63	72	58	51
chr8	127473239	127478396	test	63	59	60	29
chr8	127362760	127364766	test	63	68	74	63
chr8	130329789	130331549	test	62	56	26	41
chr8	130315751	130317300	test	62	80	49	58
chr8	130290443	130292604	test	62	46	21	31
chr8	130258427	130260312	test	62	37	24	18
chr8	130245507	130247338	test	62	46	30	26
chr8	130199403	130201790	test	62	52	38	38
chr8	130192567	130195988	test	62	49	31	29
chr8	130128459	130132123	test	62	35	20	15
chr8	130063507	130065350	test	62	51	44	36
chr8	129997378	129999061	test	62	67	56	39
chr8	129946620	129948583	test	62	50	51	42
chr8	129914966	129917436	test	62	54	33	33
chr8	129860044	129864355	test	62	75	54	58
chr8	129803986	129807479	test	62	61	34	26
chr8	129743136	129745360	test	62	46	38	38
chr8	129730796	129741533	test	62	44	49	29
chr8	129709966	129712319	test	62	49	49	64
chr8	129493270	129495217	test	62	46	59	69
chr8	129415864	129417467	test	62	49	40	38
chr8	129370331	129373320	test	62	47	60	51
chr8	129354781	129356580	test	62	45	25	18
chr8	129271520	129273247	test	62	54	54	55
chr8	129202244	129205157	test	62	65	41	35
chr8	129162318	129164459	test	62	52	27	26
chr8	129121807	129123846	test	62	39	57	29
chr8	129114042	129116133	test	62	46	26	33
chr8	129087480	129090691	test	62	57	80	78
chr8	129076383	129078590	test	62	59	34	29
chr8	128960772	128964459	test	62	57	32	21
chr8	128944976	128946985	test	62	45	47	30
chr8	128937973	128939321	test	62	43	36	36
chr8	128899719	128903691	test	62	52	39	44
chr8	128865935	128867918	test	62	47	37	37
chr8	128818748	128821206	test	62	45	21	30
chr8	128673829	128678086	test	62	44	62	58
chr8	128663694	128666636	test	62	54	57	54
chr8	128540836	128542625	test	62	65	53	50
chr8	128539858	128541111	test	62	62	52	36
chr8	128531508	128533641	test	62	61	48	32
chr8	128420163	128423679	test	62	44	61	53
chr8	128397639	128400971	test	62	39	42	37
chr8	128319217	128321415	test	62	40	35	46
chr8	128313107	128314871	test	62	45	63	62
chr8	128271593	128273520	test	62	41	54	37
chr8	128107479	128109456	test	62	49	37	23
chr8	128092250	128094999	test	62	53	54	41
chr8	128052283	128054158	test	62	40	44	53
chr8	128044563	128046427	test	62	24	26	37
chr8	128036390	128037553	test	62	64	74	62
chr8	128033221	128035040	test	62	46	47	54
chr8	128021789	128023790	test	62	60	28	37
chr8	128012879	128014342	test	62	56	27	32
chr8	128009783	128012059	test	62	35	25	30
chr8	128000026	128001094	test	62	60	53	34
chr8	127995660	127996615	test	62	55	60	54
chr8	127948183	127949243	test	62	36	41	62
chr8	127940449	127942265	test	62	49	41	54
chr8	127821899	127825588	test	62	58	36	41
chr8	127695271	127697863	test	62	46	79	72
chr8	127693497	127694898	test	62	48	41	48
chr8	127609042	127611738	test	62	57	43	22
chr8	127553715	127556915	test	62	52	34	18
chr8	127399118	127401020	test	62	46	76	46
chr8	127372603	127376195	test	62	49	26	37
chr8	127245841	127248178	test	62	37	24	38
chr8	127245009	127247358	test	62	39	36	57
chr8	127212763	127215231	test	62	42	47	18
chr8	127197814	127200650	test	62	41	42	42
chr8	130281672	130284149	test	61	63	35	34
chr8	130264289	130266141	test	61	49	24	28
chr8	130234651	130237654	test	61	64	40	26
chr8	130145798	130148133	test	61	50	25	17
chr8	129924523	129929405	test	61	45	43	45
chr8	129767827	129775943	test	61	75	76	41
chr8	129637448	129638967	test	61	66	59	60
chr8	129537918	129540854	test	61	70	29	26
chr8	129509712	129512741	test	61	46	19	25
chr8	129450588	129452223	test	61	30	63	62
chr8	129393565	129397185	test	61	57	37	35
chr8	129216662	129218089	test	61	31	23	23
chr8	129206140	129210478	test	61	35	27	25
chr8	129139832	129142968	test	61	39	33	33
chr8	129131189	129135744	test	61	42	21	40
chr8	129110406	129111955	test	61	50	73	44
chr8	129103743	129105229	test	61	47	35	46
chr8	128909204	128921552	test	61	39	20	28
chr8	128775207	128777551	test	61	53	24	39
chr8	128687577	128693290	test	61	47	83	54
chr8	128642872	128647540	test	61	56	36	46
chr8	128601680	128603896	test	61	45	26	17
chr8	128580594	128584586	test	61	57	51	54
chr8	128568820	128571691	test	61	36	32	33
chr8	128537953	128539733	test	61	45	19	39
chr8	128522405	128523826	test	61	36	42	38
chr8	128511791	128514135	test	61	52	45	55
chr8	128429957	128433183	test	61	58	47	45
chr8	128333124	128335236	test	61	66	18	33
chr8	128320285	128322396	test	61	45	44	26
chr8	128162751	128164568	test	61	24	7	18
chr8	128057912	128059210	test	61	38	56	31
chr8	127971504	127972461	test	61	51	37	23
chr8	127907784	127909038	test	61	53	23	24
chr8	127737542	127738342	test	61	58	246	254
chr8	127697968	127699638	test	61	54	25	35
chr8	127638615	127640544	test	61	53	73	60
chr8	127578303	127582257	test	61	35	37	34
chr8	127537923	127539572	test	61	57	59	44
chr8	127472761	127474336	test	61	43	26	21
chr8	127413589	127415508	test	61	33	34	45
chr8	130291793	130293571	test	60	52	106	98
chr8	130163676	130166394	test	60	39	18	19
chr8	130137795	130140876	test	60	43	38	31
chr8	130123287	130125362	test	60	52	21	21
chr8	130014528	130015971	test	60	42	40	45
chr8	129940186	129941674	test	60	48	18	25
chr8	129902845	129905582	test	60	55	45	53
chr8	129856867	129858732	test	60	43	27	37
chr8	129779463	129786753	test	60	67	40	24
chr8	129705347	129708318	test	60	41	53	54
chr8	129652119	129654237	test	60	39	12	14
chr8	129638883	129641313	test	60	44	22	25
chr8	129526596	129529105	test	60	54	30	34
chr8	129508492	129509437	test	60	58	19	32
chr8	129453047	129454973	test	60	44	18	25
chr8	129441498	129443620	test	60	58	37	31
chr8	129437732	129440930	test	60	62	79	55
chr8	129407747	129410905	test	60	55	30	35
chr8	129384745	129386324	test	60	37	19	23
chr8	129377685	129379899	test	60	49	33	32
chr8	129342726	129344786	test	60	46	25	29
chr8	129231515	129235961	test	60	45	62	66
chr8	129192218	129195445	test	60	62	57	50
chr8	129160478	129163164	test	60	31	50	46
chr8	129073472	129075190	test	60	41	17	15
chr8	129053876	129055993	test	60	66	37	38
chr8	129041941	129049957	test	60	52	25	30
chr8	128990668	128992780	test	60	57	19	47
chr8	128870681	128873911	test	60	37	47	19
chr8	128835622	128837656	test	60	30	29	28
chr8	128723496	128729208	test	60	39	31	43
chr8	128549346	128551374	test	60	47	17	22
chr8	128522019	128523603	test	60	49	47	56
chr8	128442948	128446612	test	60	51	39	18
chr8	128404166	128406728	test	60	55	53	61
chr8	128343497	128353545	test	60	40	43	42
chr8	128329634	128330680	test	60	53	33	27
chr8	128298650	128300427	test	60	47	35	35
chr8	128168578	128170096	test	60	45	43	36
chr8	127985613	127986756	test	60	43	57	40
chr8	127926773	127928165	test	60	38	35	32
chr8	127859410	127860130	test	60	40	25	27
chr8	127811040	127813584	test	60	56	44	24
chr8	127805833	127809802	test	60	39	37	25
chr8	127759358	127760932	test	60	49	47	38
chr8	127628027	127631735	test	60	34	20	35
chr8	127491154	127493562	test	60	51	22	29
chr8	127458351	127462676	test	60	57	23	25
chr8	127205642	127207592	test	60	50	36	36
chr8	130296599	130298668	test	59	49	32	42
chr8	130282954	130285314	test	59	33	17	12
chr8	130262987	130264238	test	59	66	35	33
chr8	130227056	130229464	test	59	45	20	14
chr8	130139387	130142621	test	59	48	31	33
chr8	130138483	130142163	test	59	47	26	16
chr8	130091195	130093895	test	59	25	62	50
chr8	130042568	130045867	test	59	51	31	39
chr8	129864900	129868786	test	59	37	82	56
chr8	129785745	129787061	test	59	71	39	25
chr8	129693475	129694684	test	59	60	58	37
chr8	129690357	129692966	test	59	34	23	23
chr8	129618935	129622211	test	59	65	33	40
chr8	129526295	129528909	test	59	31	27	21
chr8	129470155	129474423	test	59	47	22	6
chr8	129386047	129387934	test	59	57	34	34
chr8	129342017	129344741	test	59	43	39	45
chr8	129301235	129304195	test	59	37	47	32
chr8	129142239	129144672	test	59	59	49	65
chr8	129099511	129102689	test	59	55	14	14
chr8	128978665	128981267	test	59	43	21	21
chr8	128932901	128935184	test	59	58	22	27
chr8	128905910	128910485	test	59	43	43	61
chr8	128899663	128903323	test	59	43	27	18
chr8	128870005	128873129	test	59	51	36	44
chr8	128816754	128818810	test	59	55	70	86
chr8	128795173	128797720	test	59	40	23	30
chr8	128651743	128654127	test	59	39	24	31
chr8	128626819	128630314	test	59	41	30	44
chr8	128579513	128581338	test	59	54	20	25
chr8	128575112	128577182	test	59	51	43	38
chr8	128402942	128405521	test	59	49	38	36
chr8	128294463	128296513	test	59	64	47	54
chr8	128180667	128182442	test	59	56	22	15
chr8	128141459	128143157	test	59	39	33	19
chr8	128133589	128135572	test	59	50	35	56
chr8	128016610	128018282	test	59	41	40	41
chr8	127934051	127935738	test	59	60	55	39
chr8	127898364	127899550	test	59	53	50	44
chr8	127836953	127838818	test	59	54	29	47
chr8	127740256	127742065	test	59	63	45	33
chr8	127736625	127737429	test	59	58	14	10
chr8	127699017	127701323	test	59	37	16	16
chr8	127674504	127676655	test	59	54	28	12
chr8	127612156	127614732	test	59	52	50	52
chr8	127577651	127580444	test	59	39	34	32
chr8	127472571	127474031	test	59	44	14	22
chr8	127430908	127442023	test	59	44	40	39
chr8	127399948	127401412	test	59	35	32	24
chr8	127376182	127378164	test	59	40	27	21
chr8	127310903	127324502	test	59	61	48	52
chr8	127307465	127310925	test	59	43	23	22
chr8	127266502	127269692	test	59	55	37	36
chr8	127219252	127220652	test	59	60	38	49
chr8	127215441	127217807	test	59	44	54	28
chr8	130320895	130322997	test	58	44	26	20
chr8	130307416	130309698	test	58	59	21	26
chr8	130269051	130270498	test	58	62	39	34
chr8	130260829	130262926	test	58	39	45	42
chr8	130142571	130144188	test	58	37	28	26
chr8	130127685	130130691	test	58	36	24	25
chr8	130124452	130126384	test	58	22	19	18
chr8	130115219	130117306	test	58	68	19	24
chr8	130075356	130079354	test	58	54	50	56
chr8	130012240	130013635	test	58	71	57	53
chr8	130004153	130005924	test	58	37	29	27
chr8	129995435	129996644	test	58	38	16	44
chr8	129882791	129885065	test	58	52	64	68
chr8	129829271	129834462	test	58	25	40	37
chr8	129618503	129620203	test	58	53	63	38
chr8	129591589	129593139	test	58	50	39	27
chr8	129533009	129536717	test	58	53	23	19
chr8	129518664	129526340	test	58	43	41	59
chr8	129403809	129406882	test	58	55	60	40
chr8	129359653	129361841	test	58	58	24	23
chr8	129322338	129331343	test	58	51	51	53
chr8	129290010	129291649	test	58	35	21	26
chr8	129253250	129254351	test	58	53	58	61
chr8	129117025	129119097	test	58	53	69	32
chr8	129078426	129082236	test	58	34	14	17
chr8	128998333	129001602	test	58	57	25	31
chr8	128950867	128953164	test	58	45	41	42
chr8	128939959	128941780	test	58	54	59	65
chr8	128855964	128860704	test	58	49	15	40
chr8	128662970	128666216	test	58	35	19	21
chr8	128605680	128609677	test	58	36	47	42
chr8	128497630	128500293	test	58	43	39	51
chr8	128395990	128397618	test	58	51	49	35
chr8	128355687	128358164	test	58	53	49	53
chr8	128354389	128356521	test	58	59	29	32
chr8	128326648	128328611	test	58	38	42	37
chr8	128303937	128305763	test	58	61	31	28
chr8	128284044	128286887	test	58	49	36	47
chr8	128187772	128189741	test	58	47	28	22
chr8	128179010	128181683	test	58	63	22	26
chr8	128135608	128137437	test	58	42	36	35
chr8	128094003	128095777	test	58	42	29	24
chr8	128056832	128058001	test	58	35	23	37
chr8	128033492	128035248	test	58	61	64	54
chr8	128019873	128020986	test	58	51	44	26
chr8	127979410	127981533	test	58	42	27	43
chr8	127911470	127912507	test	58	54	47	61
chr8	127899519	127901343	test	58	41	60	34
chr8	127866309	127867166	test	58	59	59	45
chr8	127837034	127839231	test	58	45	27	27
chr8	127698150	127699968	test	58	52	31	39
chr8	127669449	127670640	test	58	46	81	60
chr8	127645202	127647749	test	58	52	33	39
chr8	127645141	127647446	test	58	44	45	32
chr8	127573883	127575192	test	58	40	58	39
chr8	127562208	127565768	test	58	46	92	96
chr8	127357509	127359572	test	58	41	21	19
chr8	127195278	127197705	test	58	35	18	33
chr8	130241046	130243166	test	57	42	37	40
chr8	130184492	130186981	test	57	42	23	33
chr8	130011183	130013028	test	57	55	60	51
chr8	129987875	129989251	test	57	53	22	22
chr8	129968994	129971626	test	57	48	50	52
chr8	129953486	129955609	test	57	44	70	50
chr8	129897409	129903499	test	57	48	44	32
chr8	129751359	129753248	test	57	41	32	33
chr8	129751274	129753030	test	57	55	52	35
chr8	129747586	129748926	test	57	60	38	47
chr8	129539105	129541683	test	57	55	37	24
chr8	129464917	129467884	test	57	52	17	25
chr8	129416222	129417853	test	57	41	28	17
chr8	129358888	129361031	test	57	33	15	15
chr8	129255164	129257382	test	57	49	70	67
chr8	129238558	129240807	test	57	80	54	51
chr8	129216459	129217644	test	57	56	84	91
chr8	129204392	129206820	test	57	36	41	41
chr8	129186101	129187753	test	57	51	40	31
chr8	129175312	129178398	test	57	44	28	48
chr8	129109635	129111345	test	57	34	79	74
chr8	129057891	129059412	test	57	59	30	31
chr8	129055248	129056189	test	57	43	68	47
chr8	129009446	129011446	test	57	47	29	30
chr8	128974340	128976492	test	57	49	49	39
chr8	128903777	128906063	test	57	58	38	37
chr8	128901955	128905149	test	57	46	39	41
chr8	128889803	128897592	test	57	62	50	37
chr8	128829992	128832965	test	57	44	41	23
chr8	128820128	128823085	test	57	27	55	48
chr8	128810384	128814247	test	57	41	36	36
chr8	128774681	128776833	test	57	57	23	31
chr8	128643734	128649376	test	57	40	17	31
chr8	128565462	128569532	test	57	47	48	40
chr8	128557037	128560070	test	57	43	27	29
chr8	128499228	128500791	test	57	54	24	28
chr8	128482750	128485021	test	57	51	35	24
chr8	128437915	128442822	test	57	67	15	26
chr8	128269610	128271739	test	57	49	57	51
chr8	128257985	128260734	test	57	68	39	56
chr8	128210805	128213233	test	57	54	25	15
chr8	128180833	128182616	test	57	54	39	17
chr8	128120700	128122457	test	57	59	29	43
chr8	128101209	128102814	test	57	63	70	68
chr8	128100053	128102111	test	57	63	30	31
chr8	128083235	128084721	test	57	44	36	35
chr8	127945399	127946637	test	57	42	31	34
chr8	127940067	127941954	test	57	56	39	40
chr8	127852658	127854090	test	57	46	36	23
chr8	127797762	127800315	test	57	46	29	28
chr8	127727859	127730490	test	57	35	15	21
chr8	127678984	127680820	test	57	42	58	56
chr8	127670580	127672213	test	57	54	46	39
chr8	127616749	127617987	test	57	48	53	34
chr8	127602825	127608094	test	57	23	28	30
chr8	127489026	127493000	test	57	45	49	28
chr8	127479314	127480964	test	57	36	57	33
chr8	127384739	127386559	test	57	44	35	37
chr8	127374301	127376658	test	57	70	28	25
chr8	127339854	127342073	test	57	47	19	31
chr8	127302532	127304652	test	57	44	28	31
chr8	127284127	127288673	test	57	37	63	52
chr8	127277456	127280405	test	57	52	36	26
chr8	130316233	130317605	test	56	73	43	24
chr8	130304513	130306420	test	56	45	44	22
chr8	130199237	130201434	test	56	47	53	41
chr8	130056147	130057979	test	56	50	33	41
chr8	129885047	129888629	test	56	43	45	49
chr8	129820548	129821880	test	56	42	31	25
chr8	129803472	129805619	test	56	54	76	50
chr8	129733772	129743250	test	56	41	34	39
chr8	129686780	129688568	test	56	50	20	40
chr8	129580270	129582449	test	56	38	24	24
chr8	129575564	129580753	test	56	47	39	38
chr8	129513955	129517701	test	56	61	70	44
chr8	129508009	129509317	test	56	37	36	27
chr8	129466025	129468937	test	56	33	69	82
chr8	129226478	129229044	test	56	49	32	28
chr8	129073594	129075411	test	56	61	43	44
chr8	128983218	128985319	test	56	47	55	56
chr8	128970992	128973184	test	56	39	20	30
chr8	128949787	128952369	test	56	31	31	46
chr8	128728345	128734727	test	56	48	43	39
chr8	128672591	128675259	test	56	52	22	19
chr8	128629767	128633711	test	56	61	29	14
chr8	128503305	128504947	test	56	40	41	28
chr8	128419700	128423505	test	56	43	27	39
chr8	128324253	128325911	test	56	46	46	40
chr8	128178457	128180771	test	56	38	33	32
chr8	128085668	128087481	test	56	37	19	23
chr8	127912563	127915670	test	56	33	57	72
chr8	127881090	127883199	test	56	37	17	22
chr8	127862957	127864889	test	56	52	56	76
chr8	127717651	127722970	test	56	52	74	56
chr8	127683352	127684914	test	56	42	29	31
chr8	127656577	127660829	test	56	45	28	24
chr8	127616011	127617012	test	56	48	49	47
chr8	127561380	127563729	test	56	47	36	44
chr8	127497517	127499543	test	56	67	62	53
chr8	127456130	127459391	test	56	40	32	38
chr8	127253961	127257244	test	56	52	41	49
chr8	130329936	130331835	test	55	45	31	31
chr8	130305001	130306735	test	55	44	45	40
chr8	130289891	130291801	test	55	34	33	36
chr8	130249765	130252980	test	55	48	57	40
chr8	129982466	129984110	test	55	30	52	33
chr8	129905526	129910658	test	55	44	23	22
chr8	129878720	129882796	test	55	44	28	31
chr8	129860204	129864386	test	55	39	13	14
chr8	129799157	129803276	test	55	55	63	53
chr8	129635192	129637109	test	55	48	34	28
chr8	129556347	129558429	test	55	41	21	24
chr8	129318605	129322703	test	55	55	35	46
chr8	129203925	129206198	test	55	54	29	49
chr8	129199749	129201715	test	55	55	40	33
chr8	129151161	129161598	test	55	53	67	55
chr8	129144775	129147321	test	55	39	16	30
chr8	129113379	129115165	test	55	39	48	31
chr8	129103298	129104818	test	55	57	55	60
chr8	129096520	129100416	test	55	53	28	41
chr8	129082035	129084440	test	55	58	23	39
chr8	128998717	129002123	test	55	43	43	55
chr8	128987730	128990175	test	55	30	43	25
chr8	128978414	128981167	test	55	39	24	14
chr8	128977102	128979898	test	55	51	42	30
chr8	128891117	128898626	test	55	44	26	21
chr8	128887816	128889556	test	55	37	26	10
chr8	128854021	128858333	test	55	39	47	34
chr8	128783466	128786545	test	55	39	37	24
chr8	128666100	128667644	test	55	33	36	43
chr8	128581354	128585076	test	55	34	25	38
chr8	128473625	128475333	test	55	45	51	35
chr8	128435305	128437729	test	55	28	17	10
chr8	128417872	128420339	test	55	46	65	41
chr8	128275677	128278338	test	55	51	41	53
chr8	128271065	128272215	test	55	56	58	41
chr8	128157028	128158978	test	55	47	38	38
chr8	128089067	128090651	test	55	48	38	44
chr8	128081175	128082622	test	55	42	16	29
chr8	127967183	127968076	test	55	66	56	50
chr8	127930901	127932249	test	55	41	51	44
chr8	127870656	127873124	test	55	31	28	28
chr8	127714484	127718184	test	55	48	43	34
chr8	127646693	127649470	test	55	45	40	17
chr8	127640324	127642377	test	55	41	40	34
chr8	127617658	127619039	test	55	50	68	45
chr8	127431311	127442472	test	55	44	45	63
chr8	127392771	127395048	test	55	36	42	32
chr8	127365131	127366226	test	55	43	62	59
chr8	127360615	127363153	test	55	58	25	31
chr8	127344341	127348437	test	55	54	28	18
chr8	127306972	127309686	test	55	53	31	29
chr8	127282309	127286392	test	55	40	54	26
chr8	130282019	130284509	test	54	32	37	61
chr8	130201988	130204993	test	54	41	16	28
chr8	130166775	130170092	test	54	51	23	28
chr8	130110429	130111607	test	54	68	44	41
chr8	129708724	129710793	test	54	25	37	41
chr8	129640610	129644139	test	54	48	25	27
chr8	129581904	129583581	test	54	52	65	44
chr8	129575623	129580953	test	54	51	30	14
chr8	129543815	129547008	test	54	44	17	18
chr8	129463258	129465583	test	54	44	32	31
chr8	129416753	129418244	test	54	53	49	27
chr8	129399772	129406242	test	54	54	16	18
chr8	129133801	129136659	test	54	29	29	29
chr8	129127533	129130368	test	54	51	39	48
chr8	129053631	129055750	test	54	48	38	37
chr8	129016826	129019321	test	54	49	122	119
chr8	129006269	129009311	test	54	50	22	32
chr8	128973586	128975803	test	54	32	35	29
chr8	128941645	128945053	test	54	35	11	13
chr8	128900430	128903996	test	54	58	46	26
chr8	128877240	128880699	test	54	39	61	32
chr8	128851190	128855051	test	54	43	83	87
chr8	128842354	128844329	test	54	36	23	23
chr8	128505948	128508436	test	54	50	17	12
chr8	128463354	128465826	test	54	36	21	35
chr8	128385167	128387144	test	54	35	26	23
chr8	128314702	128315985	test	54	31	21	15
chr8	128173331	128175510	test	54	31	47	29
chr8	128143198	128146336	test	54	38	28	32
chr8	128135370	128136925	test	54	54	21	16
chr8	128102055	128103730	test	54	41	29	22
chr8	127958667	127960874	test	54	44	38	29
chr8	127860866	127862977	test	54	40	55	46
chr8	127741610	127743067	test	54	43	17	25
chr8	127614592	127616170	test	54	41	51	42
chr8	127411353	127413461	test	54	43	24	22
chr8	127367006	127368862	test	54	50	21	27
chr8	127356895	127358120	test	54	49	21	24
chr8	127297461	127300386	test	54	52	46	43
chr8	127206912	127209862	test	54	36	37	33
chr8	130276128	130277230	test	53	41	33	35
chr8	130232301	130234112	test	53	51	22	22
chr8	130187779	130192553	test	53	44	60	42
chr8	130143478	130145230	test	53	66	39	36
chr8	130105894	130108297	test	53	49	18	11
chr8	129941622	129945352	test	53	57	35	45
chr8	129786555	129798560	test	53	54	33	15
chr8	129697731	129699893	test	53	50	32	39
chr8	129694009	129695562	test	53	55	26	21
chr8	129671330	129673213	test	53	31	29	34
chr8	129629080	129630537	test	53	28	97	60
chr8	129592689	129593959	test	53	46	34	26
chr8	129561342	129565067	test	53	36	41	30
chr8	129440277	129441857	test	53	46	16	23
chr8	129397033	129398506	test	53	41	16	13
chr8	129383233	129385128	test	53	51	34	31
chr8	129379653	129382894	test	53	71	24	25
chr8	129253066	129254278	test	53	48	33	26
chr8	129201427	129203994	test	53	54	39	36
chr8	129190055	129192665	test	53	44	23	26
chr8	129111223	129113187	test	53	34	85	65
chr8	128891474	128898855	test	53	61	47	51
chr8	128837483	128842366	test	53	51	35	42
chr8	128797159	128799669	test	53	45	36	47
chr8	128784344	128786790	test	53	37	33	36
chr8	128771250	128774204	test	53	45	35	48
chr8	128739508	128741876	test	53	47	59	58
chr8	128701029	128704402	test	53	49	37	62
chr8	128552416	128554804	test	53	28	27	33
chr8	128542036	128544570	test	53	43	33	38
chr8	128465741	128469510	test	53	47	35	35
chr8	128426388	128428932	test	53	57	33	46
chr8	128338176	128340268	test	53	41	18	11
chr8	128170980	128173658	test	53	47	24	17
chr8	128142659	128146109	test	53	41	56	39
chr8	128138339	128139368	test	53	42	30	40
chr8	128094460	128096007	test	53	37	36	43
chr8	128078488	128081687	test	53	47	15	21
chr8	128066247	128067753	test	53	52	10	23
chr8	128055422	128056743	test	53	47	21	19
chr8	127979268	127981180	test	53	34	47	42
chr8	127969300	127971154	test	53	43	20	13
chr8	127878453	127880121	test	53	54	41	45
chr8	127869620	127871677	test	53	25	35	27
chr8	127844384	127846014	test	53	45	48	46
chr8	127676562	127679247	test	53	41	39	35
chr8	127502447	127504620	test	53	38	12	21
chr8	127497464	127499284	test	53	37	27	23
chr8	127459907	127464223	test	53	40	13	8
chr8	127421396	127423803	test	53	48	38	21
chr8	127395008	127397044	test	53	50	41	51
chr8	127348442	127352524	test	53	35	57	66
chr8	127215212	127217166	test	53	36	27	31
chr8	127212652	127215184	test	53	36	43	26
chr8	127207048	127210357	test	53	75	65	64
chr8	127204962	127206796	test	53	39	33	43
chr8	130316735	130318075	test	52	46	25	27
chr8	130223476	130226990	test	52	46	27	34
chr8	130187072	130192201	test	52	43	16	25
chr8	130150263	130153677	test	52	48	30	23
chr8	130132395	130134747	test	52	38	41	35
chr8	130125218	130127569	test	52	38	40	45
chr8	129968902	129971569	test	52	44	30	32
chr8	129940896	129944413	test	52	41	51	42
chr8	129933445	129935217	test	52	37	46	31
chr8	129694058	129695763	test	52	54	34	41
chr8	129536549	129538717	test	52	59	50	48
chr8	129528637	129531207	test	52	42	41	33
chr8	129519214	129526816	test	52	33	26	32
chr8	129452325	129454563	test	52	50	20	25
chr8	129406225	129408147	test	52	57	22	28
chr8	129373739	129375653	test	52	29	24	22
chr8	129240679	129243145	test	52	29	27	37
chr8	129212751	129216610	test	52	46	49	55
chr8	129190581	129192780	test	52	29	32	26
chr8	129083894	129087472	test	52	25	31	31
chr8	129063687	129067310	test	52	39	42	35
chr8	129049313	129053186	test	52	38	12	32
chr8	128981391	128983592	test	52	37	29	28
chr8	128795685	128798277	test	52	37	22	16
chr8	128784301	128786729	test	52	55	32	15
chr8	128704527	128705941	test	52	42	31	33
chr8	128557670	128561789	test	52	47	20	16
chr8	128555865	128557609	test	52	29	22	11
chr8	128513811	128515123	test	52	41	12	31
chr8	128419541	128422814	test	52	43	18	13
chr8	128354126	128355993	test	52	36	25	50
chr8	128323163	128324581	test	52	41	79	67
chr8	128234558	128236576	test	52	56	25	25
chr8	128217508	128220128	test	52	36	38	22
chr8	128178774	128181476	test	52	34	26	25
chr8	128014320	128016587	test	52	49	28	29
chr8	127965742	127966905	test	52	27	24	22
chr8	127931291	127932290	test	52	37	34	50
chr8	127787620	127790587	test	52	39	34	37
chr8	127751901	127754606	test	52	33	38	17
chr8	127696279	127698850	test	52	54	30	34
chr8	127600662	127603660	test	52	63	24	33
chr8	127573547	127574970	test	52	41	32	35
chr8	127514853	127518152	test	52	46	17	9
chr8	127465536	127467090	test	52	42	39	32
chr8	127455533	127458381	test	52	44	43	28
chr8	127250936	127253296	test	52	35	18	29
chr8	127197904	127200768	test	52	51	65	54
chr8	130249363	130251509	test	51	47	44	31
chr8	130205273	130207155	test	51	39	23	27
chr8	130088858	130090106	test	51	34	25	21
chr8	130048064	130050678	test	51	38	29	31
chr8	129999611	130003056	test	51	46	22	23
chr8	129913822	129917217	test	51	35	43	31
chr8	129910130	129913766	test	51	47	48	58
chr8	129839448	129841137	test	51	38	27	30
chr8	129767296	129769201	test	51	37	14	19
chr8	129713833	129720360	test	51	45	33	30
chr8	129710345	129712335	test	51	34	34	24
chr8	129641326	129644577	test	51	32	33	33
chr8	129629799	129632067	test	51	35	25	37
chr8	129507451	129509021	test	51	68	42	26
chr8	129417579	129419036	test	51	53	32	23
chr8	129412883	129415465	test	51	42	26	21
chr8	129371124	129374309	test	51	40	47	39
chr8	129262786	129265570	test	51	34	40	20
chr8	129227045	129229617	test	51	46	43	26
chr8	129105518	129107706	test	51	39	35	27
chr8	129087025	129090342	test	51	49	21	22
chr8	129027182	129030287	test	51	36	29	25
chr8	129009793	129011603	test	51	29	24	18
chr8	129005435	129007778	test	51	34	22	30
chr8	129002674	129005316	test	51	41	20	25
chr8	128864340	128866661	test	51	39	41	26
chr8	128847647	128849722	test	51	46	39	38
chr8	128679554	128682395	test	51	27	26	19
chr8	128651190	128653097	test	51	33	24	34
chr8	128587120	128589194	test	51	43	56	49
chr8	128571047	128573034	test	51	43	53	28
chr8	128551998	128553746	test	51	42	36	59
chr8	128518425	128520805	test	51	48	29	36
chr8	128460802	128462951	test	51	34	27	28
chr8	128446975	128448862	test	51	31	21	29
chr8	128272428	128274495	test	51	29	19	26
chr8	128167930	128169462	test	51	46	41	28
chr8	128045062	128047080	test	51	55	24	33
chr8	127993293	127995875	test	51	43	44	71
chr8	127960585	127962420	test	51	59	57	64
chr8	127941090	127942782	test	51	22	10	19
chr8	127860054	127861475	test	51	33	42	51
chr8	127823895	127827368	test	51	14	19	13
chr8	127778161	127782728	test	51	52	65	54
chr8	127762757	127767192	test	51	39	40	29
chr8	127589801	127590977	test	51	34	21	34
chr8	127584989	127587291	test	51	36	33	18
chr8	127558485	127560032	test	51	64	54	53
chr8	127546509	127548298	test	51	45	21	21
chr8	127473364	127478683	test	51	38	36	62
chr8	127413735	127415580	test	51	34	32	34
chr8	127328034	127330850	test	51	44	50	30
chr8	127307531	127315894	test	51	48	54	43
chr8	127270201	127273130	test	51	48	21	13
chr8	127262220	127265408	test	51	35	43	41
chr8	127206518	127209006	test	51	39	21	22
chr8	130257373	130258781	test	50	43	25	23
chr8	130226955	130229324	test	50	47	34	32
chr8	130191771	130195184	test	50	27	21	16
chr8	129967882	129970200	test	50	47	17	19
chr8	129916091	129918074	test	50	53	34	31
chr8	129764282	129766276	test	50	39	33	52
chr8	129595851	129606693	test	50	36	41	20
chr8	129584713	129586005	test	50	57	21	41
chr8	129444577	129446799	test	50	48	36	55
chr8	129358126	129359938	test	50	29	44	39
chr8	129346546	129352505	test	50	44	64	81
chr8	129288756	129291346	test	50	40	39	36
chr8	129179085	129180282	test	50	39	27	29
chr8	129172178	129175205	test	50	37	25	32
chr8	129074112	129076470	test	50	38	15	21
chr8	129051514	129053613	test	50	48	48	34
chr8	128869886	128872944	test	50	26	85	62
chr8	128856491	128860859	test	50	34	33	30
chr8	128850449	128854007	test	50	40	20	16
chr8	128686012	128691410	test	50	51	13	22
chr8	128520423	128521926	test	50	39	41	44
chr8	128487038	128491046	test	50	36	8	26
chr8	128472992	128475026	test	50	36	37	43
chr8	128418508	128420529	test	50	51	47	46
chr8	128318040	128319933	test	50	40	27	29
chr8	128276525	128284759	test	50	53	53	86
chr8	128181601	128183183	test	50	49	21	30
chr8	128169376	128170933	test	50	34	66	44
chr8	128017100	128018853	test	50	47	29	45
chr8	128000289	128001326	test	50	41	24	23
chr8	127958783	127961076	test	50	38	41	29
chr8	127936795	127938463	test	50	51	25	39
chr8	127779089	127782750	test	50	41	18	28
chr8	127730249	127733035	test	50	43	40	51
chr8	127666686	127668618	test	50	58	37	38
chr8	127604795	127608927	test	50	36	22	40
chr8	127595679	127599092	test	50	68	50	47
chr8	127468227	127471352	test	50	51	25	15
chr8	127448366	127450947	test	50	25	32	34
chr8	127391380	127393881	test	50	41	55	53
chr8	127370662	127372258	test	50	31	27	18
chr8	127265049	127266051	test	50	36	14	13
chr8	130302094	130304952	test	49	44	41	26
chr8	130282417	130284556	test	49	53	23	21
chr8	130257085	130258580	test	49	34	28	29
chr8	130194030	130196875	test	49	32	26	21
chr8	130126067	130128416	test	49	55	27	41
chr8	130089904	130091532	test	49	50	41	44
chr8	130021080	130022408	test	49	42	48	49
chr8	129860005	129864191	test	49	24	21	9
chr8	129845246	129849772	test	49	37	10	25
chr8	129490556	129493648	test	49	40	17	20
chr8	129435562	129438071	test	49	46	27	20
chr8	129290525	129292060	test	49	27	37	21
chr8	129282199	129287336	test	49	44	32	30
chr8	129269222	129271090	test	49	41	32	18
chr8	129165730	129167575	test	49	52	27	26
chr8	129145843	129148981	test	49	46	34	39
chr8	129120601	129123444	test	49	38	26	8
chr8	129073958	129076337	test	49	39	22	17
chr8	129066243	129068833	test	49	24	32	21
chr8	128975145	128977790	test	49	44	46	57
chr8	128941731	128945471	test	49	33	33	46
chr8	128905616	128909249	test	49	44	19	22
chr8	128873518	128875019	test	49	34	20	12
chr8	128871956	128874452	test	49	31	20	17
chr8	128861146	128863232	test	49	45	52	48
chr8	128849427	128851560	test	49	40	43	34
chr8	128682093	128684809	test	49	60	19	19
chr8	128558090	128562363	test	49	53	27	25
chr8	128485345	128488055	test	49	25	23	22
chr8	128464519	128467807	test	49	49	23	31
chr8	128449374	128452223	test	49	37	28	32
chr8	128341501	128343074	test	49	25	30	19
chr8	128294642	128296683	test	49	32	33	41
chr8	128266891	128268896	test	49	34	38	31
chr8	128198687	128200789	test	49	43	15	12
chr8	128132575	128135342	test	49	46	37	31
chr8	128048493	128049895	test	49	59	32	53
chr8	127890943	127891991	test	49	39	177	165
chr8	127573322	127574476	test	49	38	28	10
chr8	127512218	127513432	test	49	53	43	48
chr8	127504952	127506292	test	49	43	34	54
chr8	127496504	127497676	test	49	37	21	38
chr8	127478874	127480768	test	49	50	30	39
chr8	127391195	127392876	test	49	43	23	30
chr8	127266000	127268790	test	49	49	39	43
chr8	130333694	130336214	test	48	43	18	29
chr8	130330621	130333083	test	48	39	38	44
chr8	130115700	130118296	test	48	37	25	22
chr8	130083401	130084516	test	48	41	37	25
chr8	129998454	130000262	test	48	53	28	27
chr8	129984676	129986067	test	48	36	47	35
chr8	129961403	129963343	test	48	50	21	36
chr8	129919388	129922336	test	48	28	83	90
chr8	129726115	129727696	test	48	39	36	21
chr8	129688290	129690072	test	48	59	45	46
chr8	129679270	129680349	test	48	42	35	50
chr8	129614898	129617725	test	48	42	179	149
chr8	129612080	129613793	test	48	44	35	27
chr8	129529085	129531796	test	48	58	41	51
chr8	129417716	129419378	test	48	43	24	28
chr8	129379946	129383121	test	48	44	43	45
chr8	129255646	129259055	test	48	45	25	23
chr8	129238032	129239819	test	48	41	56	67
chr8	129225942	129227800	test	48	57	54	46
chr8	129147299	129150230	test	48	39	36	36
chr8	129074296	129076534	test	48	44	52	45
chr8	129019138	129021234	test	48	36	30	21
chr8	128939274	128940662	test	48	36	26	20
chr8	128887408	128889173	test	48	36	20	17
chr8	128808179	128812432	test	48	51	21	17
chr8	128722976	128727833	test	48	34	50	42
chr8	128492338	128494256	test	48	34	32	46
chr8	128473718	128475387	test	48	43	35	22
chr8	128314943	128316796	test	48	39	14	8
chr8	128314270	128315695	test	48	33	16	24
chr8	128288250	128289854	test	48	25	12	7
chr8	128284638	128287124	test	48	59	34	36
chr8	128236922	128239041	test	48	34	19	22
chr8	128204300	128206954	test	48	32	26	28
chr8	128185326	128187596	test	48	32	19	28
chr8	128180444	128182346	test	48	64	18	19
chr8	128180167	128182204	test	48	32	20	13
chr8	128115456	128119563	test	48	47	27	36
chr8	128048318	128049749	test	48	41	61	33
chr8	127851266	127852406	test	48	36	25	19
chr8	127828067	127830173	test	48	46	22	42
chr8	127728985	127731559	test	48	29	11	12
chr8	127676264	127678292	test	48	39	35	45
chr8	127663422	127665918	test	48	37	44	50
chr8	127640204	127642299	test	48	39	37	43
chr8	127560733	127561781	test	48	40	34	33
chr8	127430144	127432564	test	48	45	50	36
chr8	127351786	127354278	test	48	40	31	25
chr8	127292359	127294629	test	48	32	27	23
chr8	127253284	127255776	test	48	34	38	28
chr8	130292149	130293962	test	47	36	30	22
chr8	130268686	130270264	test	47	40	14	24
chr8	130225750	130228191	test	47	35	28	30
chr8	130184550	130187049	test	47	44	28	27
chr8	129946010	129947741	test	47	31	32	30
chr8	129934277	129936618	test	47	35	26	30
chr8	129749501	129750647	test	47	31	35	41
chr8	129710915	129712734	test	47	36	29	25
chr8	129672831	129675856	test	47	48	37	35
chr8	129638948	129641397	test	47	46	36	45
chr8	129637965	129639629	test	47	38	27	25
chr8	129564710	129565785	test	47	43	30	17
chr8	129510004	129513591	test	47	26	13	11
chr8	129254411	129256467	test	47	58	25	31
chr8	129252092	129253468	test	47	36	16	30
chr8	129240060	129242179	test	47	45	20	25
chr8	129237043	129239588	test	47	29	23	16
chr8	129083675	129086681	test	47	37	27	30
chr8	129055497	129056574	test	47	39	44	43
chr8	129038111	129044000	test	47	57	54	57
chr8	129032769	129034970	test	47	40	45	18
chr8	128958946	128963216	test	47	33	32	33
chr8	128946377	128947228	test	47	44	25	29
chr8	128858764	128861095	test	47	35	16	13
chr8	128733810	128736822	test	47	27	34	29
chr8	128714001	128724430	test	47	44	36	25
chr8	128654760	128657134	test	47	33	21	17
chr8	128582817	128585684	test	47	54	25	15
chr8	128554850	128556065	test	47	34	17	22
chr8	128551207	128552545	test	47	36	48	41
chr8	128435632	128437968	test	47	54	33	39
chr8	128435377	128437896	test	47	32	34	34
chr8	128433843	128436022	test	47	31	57	61
chr8	128424256	128425912	test	47	21	27	31
chr8	128394054	128396035	test	47	51	31	25
chr8	128238356	128239904	test	47	39	19	10
chr8	128180747	128182515	test	47	44	25	29
chr8	127930649	127932102	test	47	28	40	39
chr8	127915831	127916889	test	47	46	36	42
chr8	127591746	127593647	test	47	46	25	25
chr8	127575914	127577736	test	47	35	19	16
chr8	127575708	127577366	test	47	34	22	24
chr8	127530341	127532931	test	47	37	11	1
chr8	127489242	127493062	test	47	47	10	17
chr8	127426490	127428348	test	47	35	28	26
chr8	127419835	127422229	test	47	62	28	15
chr8	127369717	127371229	test	47	29	17	11
chr8	127364108	127365761	test	47	33	32	27
chr8	127289398	127291928	test	47	46	27	34
chr8	127203018	127206210	test	47	22	21	29
chr8	130317889	130320687	test	46	36	25	22
chr8	130299648	130301980	test	46	43	16	19
chr8	130245565	130247950	test	46	35	24	18
chr8	130210581	130212059	test	46	31	31	22
chr8	130193721	130196807	test	46	31	18	12
chr8	130172591	130177004	test	46	29	22	16
chr8	129979320	129982130	test	46	58	31	20
chr8	129916658	129918434	test	46	30	29	31
chr8	129893165	129896403	test	46	55	24	24
chr8	129892697	129895672	test	46	40	52	63
chr8	129850369	129853187	test	46	32	22	32
chr8	129810188	129816661	test	46	25	39	32
chr8	129701663	129703467	test	46	41	28	20
chr8	129664986	129666383	test	46	48	33	29
chr8	129653570	129654707	test	46	28	12	15
chr8	129554645	129557092	test	46	43	29	34
chr8	129270947	129272903	test	46	47	29	24
chr8	129180312	129185253	test	46	33	36	38
chr8	129094158	129098551	test	46	32	51	33
chr8	129079673	129083646	test	46	28	30	15
chr8	129053033	129055415	test	46	41	43	32
chr8	129017372	129019714	test	46	36	36	30
chr8	128867024	128869917	test	46	38	19	18
chr8	128828043	128830537	test	46	46	17	23
chr8	128603912	128607836	test	46	33	31	25
chr8	128542943	128545608	test	46	34	24	28
chr8	128524079	128526080	test	46	36	38	47
chr8	128463870	128467462	test	46	31	60	30
chr8	128236617	128238957	test	46	48	34	16
chr8	128206161	128208044	test	46	43	20	32
chr8	128180941	128182950	test	46	52	18	18
chr8	128139157	128140873	test	46	30	25	17
chr8	128071836	128074927	test	46	28	14	18
chr8	127833972	127837202	test	46	48	18	14
chr8	127708425	127711026	test	46	33	46	19
chr8	127528992	127531673	test	46	44	68	62
chr8	127446184	127449633	test	46	34	26	15
chr8	127366334	127367925	test	46	47	31	19
chr8	127357481	127359511	test	46	34	35	29
chr8	127324610	127327758	test	46	36	27	25
chr8	127231783	127233870	test	46	50	22	22
chr8	130253029	130256132	test	45	42	17	26
chr8	130239254	130241277	test	45	35	36	29
chr8	130164791	130166663	test	45	35	24	19
chr8	129946347	129948087	test	45	34	18	29
chr8	129703086	129704766	test	45	40	58	42
chr8	129662113	129664543	test	45	44	23	42
chr8	129643507	129647417	test	45	43	32	29
chr8	129564386	129565613	test	45	57	49	50
chr8	129436933	129439823	test	45	37	26	13
chr8	129418136	129420522	test	45	30	28	37
chr8	129397169	129399218	test	45	40	11	17
chr8	129385222	129386349	test	45	39	33	44
chr8	129363667	129365509	test	45	33	156	186
chr8	129270101	129271805	test	45	28	25	32
chr8	129211929	129215215	test	45	46	14	21
chr8	129116416	129118721	test	45	40	40	32
chr8	129026399	129028209	test	45	34	10	29
chr8	128983871	128986830	test	45	45	42	45
chr8	128981853	128984034	test	45	28	25	17
chr8	128781866	128784607	test	45	45	17	17
chr8	128726378	128733828	test	45	26	7	18
chr8	128703701	128705013	test	45	44	45	59
chr8	128569230	128571926	test	45	39	14	16
chr8	128553921	128555383	test	45	44	43	35
chr8	128538743	128540663	test	45	39	100	100
chr8	128519401	128521440	test	45	31	16	26
chr8	128502010	128503359	test	45	16	13	16
chr8	128389798	128391802	test	45	25	33	21
chr8	128217945	128220938	test	45	28	31	41
chr8	128200739	128202784	test	45	36	13	21
chr8	128121606	128123680	test	45	34	22	16
chr8	127891585	127893579	test	45	25	25	28
chr8	127725383	127727752	test	45	54	35	29
chr8	127710523	127713529	test	45	33	10	18
chr8	127682082	127684120	test	45	23	18	24
chr8	127590714	127591942	test	45	49	23	27
chr8	127480636	127482079	test	45	27	17	9
chr8	127335730	127337287	test	45	41	101	96
chr8	127331563	127334086	test	45	41	32	39
chr8	127329942	127332377	test	45	34	22	39
chr8	127325953	127328087	test	45	49	34	32
chr8	127227472	127231010	test	45	29	12	22
chr8	127215801	127218929	test	45	42	64	65
chr8	130312400	130314351	test	44	27	16	21
chr8	130285628	130287617	test	44	33	26	46
chr8	130226826	130229125	test	44	35	26	28
chr8	130209136	130211127	test	44	44	38	33
chr8	130160558	130163613	test	44	19	6	23
chr8	130129356	130132317	test	44	40	31	22
chr8	130127510	130130285	test	44	24	34	22
chr8	129989194	129992751	test	44	41	28	39
chr8	129947708	129949960	test	44	41	13	20
chr8	129911091	129914306	test	44	42	31	32
chr8	129694328	129695847	test	44	44	34	26
chr8	129690309	129692460	test	44	47	25	55
chr8	129618801	129621781	test	44	30	20	29
chr8	129566421	129568469	test	44	31	19	24
chr8	129451627	129453568	test	44	44	36	31
chr8	129422134	129435305	test	44	45	21	16
chr8	129393196	129397072	test	44	36	21	27
chr8	129291549	129293287	test	44	55	32	31
chr8	129273381	129275299	test	44	41	37	29
chr8	129091498	129095480	test	44	43	14	20
chr8	129055808	129057199	test	44	37	58	44
chr8	128855022	128859202	test	44	29	13	21
chr8	128851066	128854738	test	44	34	29	19
chr8	128844314	128845906	test	44	31	27	30
chr8	128723352	128728106	test	44	31	12	12
chr8	128595848	128601021	test	44	40	41	40
chr8	128588639	128590673	test	44	28	15	30
chr8	128508516	128511153	test	44	30	33	17
chr8	128480281	128481870	test	44	41	38	35
chr8	128475346	128476837	test	44	27	51	47
chr8	128474681	128476215	test	44	20	15	17
chr8	128467387	128470633	test	44	31	21	25
chr8	128430739	128435292	test	44	35	13	16
chr8	128419090	128421925	test	44	35	52	42
chr8	128218850	128221367	test	44	38	39	40
chr8	128202528	128204311	test	44	32	39	34
chr8	128140898	128142006	test	44	37	25	19
chr8	128028109	128030939	test	44	35	39	28
chr8	128018617	128019891	test	44	36	18	22
chr8	128007978	128010611	test	44	41	37	24
chr8	127977977	127980523	test	44	50	51	36
chr8	127683063	127684727	test	44	46	24	31
chr8	127589261	127590639	test	44	48	24	26
chr8	127532828	127535370	test	44	49	143	113
chr8	127463640	127466110	test	44	42	31	20
chr8	127375100	127377424	test	44	40	37	56
chr8	127246462	127248930	test	44	30	21	19
chr8	127215014	127216828	test	44	43	43	50
chr8	127209454	127212743	test	44	27	20	10
chr8	130309628	130312792	test	43	36	25	30
chr8	130301891	130304531	test	43	35	20	17
chr8	129935224	129938218	test	43	36	38	44
chr8	129892959	129896335	test	43	36	101	111
chr8	129820795	129821980	test	43	28	29	27
chr8	129748782	129749978	test	43	41	55	47
chr8	129712366	129713314	test	43	32	46	46
chr8	129691556	129693339	test	43	43	23	16
chr8	129662392	129664685	test	43	34	8	23
chr8	129535716	129537385	test	43	51	49	63
chr8	129493669	129498015	test	43	30	23	23
chr8	129462108	129463527	test	43	46	26	20
chr8	129294398	129296151	test	43	24	38	28
chr8	129205085	129207788	test	43	38	32	28
chr8	129130334	129134653	test	43	25	20	12
chr8	128835084	128837437	test	43	29	19	22
chr8	128667015	128668743	test	43	36	50	57
chr8	128598658	128602973	test	43	31	30	30
chr8	128574292	128576148	test	43	36	15	15
chr8	128500393	128502179	test	43	26	33	26
chr8	128478594	128480704	test	43	37	28	23
chr8	128429558	128431052	test	43	47	22	29
chr8	128296769	128298642	test	43	38	16	23
chr8	128216524	128218496	test	43	37	53	42
chr8	128200152	128201907	test	43	41	16	25
chr8	128193361	128196431	test	43	48	43	27
chr8	128149918	128151591	test	43	31	12	10
chr8	128077306	128078783	test	43	35	24	23
chr8	127898946	127900818	test	43	32	65	60
chr8	127894796	127897347	test	43	36	37	51
chr8	127874808	127876175	test	43	29	25	27
chr8	127686986	127688194	test	43	47	26	27
chr8	127651019	127652021	test	43	27	24	12
chr8	127607748	127609634	test	43	27	12	18
chr8	127593207	127594491	test	43	44	34	36
chr8	127493546	127496000	test	43	28	22	23
chr8	127441127	127444467	test	43	21	31	28
chr8	127415127	127418980	test	43	29	25	32
chr8	127391329	127393297	test	43	34	14	12
chr8	127384038	127386380	test	43	36	31	19
chr8	127371533	127375027	test	43	33	25	21
chr8	127280831	127283752	test	43	32	26	19
chr8	127273634	127275118	test	43	35	30	29
chr8	127233663	127235660	test	43	41	17	14
chr8	127227639	127231207	test	43	21	30	44
chr8	130287588	130289640	test	42	57	65	46
chr8	130286780	130288139	test	42	34	19	30
chr8	130256237	130258199	test	42	35	16	24
chr8	130088695	130089979	test	42	46	34	43
chr8	130035858	130039963	test	42	33	30	32
chr8	129891504	129894609	test	42	23	22	19
chr8	129777443	129786015	test	42	26	10	10
chr8	129666390	129671977	test	42	30	23	14
chr8	129583779	129585196	test	42	31	9	18
chr8	129541199	129543107	test	42	19	12	19
chr8	129386355	129389067	test	42	29	16	26
chr8	129144334	129146359	test	42	22	16	17
chr8	128964242	128967223	test	42	44	20	22
chr8	128830906	128833495	test	42	33	28	46
chr8	128799693	128808430	test	42	44	25	29
chr8	128697114	128701177	test	42	50	44	43
chr8	128681437	128683536	test	42	36	13	20
chr8	128667996	128670282	test	42	36	39	26
chr8	128601152	128603721	test	42	33	51	35
chr8	128435269	128437470	test	42	42	21	11
chr8	128427505	128429570	test	42	31	28	18
chr8	128352526	128354801	test	42	37	16	16
chr8	128257258	128259654	test	42	32	15	10
chr8	128233812	128235965	test	42	44	48	47
chr8	128187208	128188744	test	42	40	16	30
chr8	128178725	128180930	test	42	29	11	13
chr8	128104742	128106428	test	42	34	35	22
chr8	128062077	128065688	test	42	52	38	35
chr8	128060515	128063120	test	42	32	39	44
chr8	127904236	127906251	test	42	32	37	25
chr8	127883813	127887015	test	42	35	18	6
chr8	127791112	127793795	test	42	36	12	21
chr8	127772164	127775341	test	42	42	26	23
chr8	127633349	127635580	test	42	40	27	46
chr8	127625080	127627004	test	42	29	6	24
chr8	127544682	127546550	test	42	48	11	18
chr8	127362039	127363699	test	42	21	26	44
chr8	127308153	127321355	test	42	46	60	46
chr8	127184706	127188696	test	42	44	24	24
chr8	130253008	130256065	test	41	38	21	17
chr8	130244842	130246210	test	41	47	32	33
chr8	130197796	130199759	test	41	27	17	20
chr8	130127045	130130057	test	41	40	14	12
chr8	129627921	129629087	test	41	32	16	9
chr8	129560112	129561865	test	41	32	41	48
chr8	129386211	129388373	test	41	34	48	41
chr8	129357962	129359407	test	41	24	26	22
chr8	129296018	129303702	test	41	35	25	16
chr8	129277209	129281637	test	41	35	41	47
chr8	129249006	129252047	test	41	42	16	13
chr8	129143118	129145014	test	41	36	34	36
chr8	129131712	129135825	test	41	39	20	9
chr8	128906994	128912828	test	41	42	22	33
chr8	128851423	128855154	test	41	32	26	20
chr8	128666869	128668471	test	41	42	31	27
chr8	128611862	128619812	test	41	46	17	28
chr8	128603713	128607443	test	41	53	32	28
chr8	128369756	128372705	test	41	30	55	54
chr8	128330467	128331708	test	41	17	40	13
chr8	128330311	128331155	test	41	38	49	20
chr8	128131145	128133772	test	41	34	37	19
chr8	128123175	128124555	test	41	28	45	31
chr8	128067032	128069387	test	41	51	62	51
chr8	127927897	127929956	test	41	39	27	22
chr8	127894964	127898568	test	41	27	44	25
chr8	127851695	127852723	test	41	39	30	31
chr8	127845633	127847456	test	41	26	30	19
chr8	127786014	127789879	test	41	39	36	22
chr8	127707482	127710688	test	41	54	16	34
chr8	127559175	127560950	test	41	29	24	21
chr8	127500409	127502387	test	41	32	24	40
chr8	127493769	127496044	test	41	20	18	30
chr8	127388544	127390509	test	41	38	22	28
chr8	127369467	127371017	test	41	27	29	18
chr8	127355606	127357225	test	41	31	4	3
chr8	127234469	127237174	test	41	34	26	33
chr8	127225068	127227663	test	41	53	14	24
chr8	130299450	130301756	test	40	28	37	24
chr8	130290210	130292284	test	40	29	22	20
chr8	130285013	130287165	test	40	18	26	13
chr8	130004693	130007303	test	40	27	28	15
chr8	129922912	129926378	test	40	24	19	25
chr8	129865840	129870795	test	40	33	43	28
chr8	129803674	129805788	test	40	31	8	18
chr8	129802278	129804420	test	40	27	25	30
chr8	129762349	129765926	test	40	41	19	12
chr8	129695871	129697662	test	40	29	11	18
chr8	129568991	129573668	test	40	32	18	21
chr8	129445908	129447413	test	40	38	18	16
chr8	129411101	129413322	test	40	37	19	24
chr8	129386925	129389867	test	40	34	12	21
chr8	129343214	129345901	test	40	30	27	34
chr8	129252445	129253626	test	40	35	28	17
chr8	129197481	129200082	test	40	38	37	31
chr8	129162646	129164768	test	40	45	18	19
chr8	129114301	129116367	test	40	37	33	39
chr8	129086370	129089855	test	40	29	28	29
chr8	129053304	129055510	test	40	26	27	19
chr8	129029712	129032806	test	40	34	50	43
chr8	129010097	129012214	test	40	30	15	25
chr8	128958613	128960841	test	40	28	5	5
chr8	128884421	128887509	test	40	27	28	30
chr8	128865448	128867501	test	40	22	18	25
chr8	128544604	128548249	test	40	30	31	23
chr8	128430435	128434920	test	40	30	23	15
chr8	128326801	128329379	test	40	27	26	20
chr8	128213749	128217198	test	40	23	13	18
chr8	128172089	128174426	test	40	24	20	21
chr8	128032148	128033668	test	40	31	35	28
chr8	127986871	127988368	test	40	34	44	38
chr8	127888907	127890767	test	40	26	29	31
chr8	127810206	127811385	test	40	21	21	14
chr8	127646738	127649512	test	40	36	29	29
chr8	127616567	127617830	test	40	43	33	30
chr8	127480072	127481310	test	40	46	21	30
chr8	127475266	127479855	test	40	25	14	14
chr8	127414773	127418436	test	40	30	15	14
chr8	127302775	127304933	test	40	29	17	23
chr8	130275861	130277159	test	39	38	19	18
chr8	130237699	130239996	test	39	37	45	43
chr8	130210232	130211866	test	39	29	22	19
chr8	130096577	130104994	test	39	20	32	28
chr8	130016874	130018394	test	39	31	33	39
chr8	129974017	129977369	test	39	29	26	26
chr8	129946706	129948687	test	39	31	20	32
chr8	129864715	129866973	test	39	33	25	32
chr8	129818008	129820719	test	39	46	30	22
chr8	129608726	129610747	test	39	27	33	31
chr8	129607699	129609901	test	39	52	52	37
chr8	129596276	129608196	test	39	28	27	38
chr8	129479421	129481597	test	39	41	19	35
chr8	129454357	129456309	test	39	37	24	23
chr8	129441345	129443170	test	39	18	39	19
chr8	129379517	129382435	test	39	34	14	23
chr8	129296819	129303882	test	39	34	26	25
chr8	129295219	129302768	test	39	40	23	36
chr8	129166157	129168324	test	39	24	29	15
chr8	129059113	129060246	test	39	19	12	16
chr8	128904243	128907584	test	39	26	15	12
chr8	128900848	128904215	test	39	36	28	26
chr8	128868536	128871414	test	39	24	9	8
chr8	128618315	128621589	test	39	26	26	28
chr8	128274683	128276761	test	39	22	36	30
chr8	128239510	128242354	test	39	20	24	5
chr8	128236123	128237752	test	39	38	18	19
chr8	128220204	128222903	test	39	32	34	28
chr8	127971985	127974950	test	39	24	38	44
chr8	127942112	127943278	test	39	48	25	38
chr8	127896294	127898869	test	39	30	44	42
chr8	127638477	127640414	test	39	29	25	44
chr8	127615616	127616722	test	39	30	42	24
chr8	127548240	127550945	test	39	28	20	14
chr8	127534908	127537878	test	39	20	13	10
chr8	127442417	127445712	test	39	38	24	25
chr8	127298396	127300746	test	39	26	25	31
chr8	127252767	127255092	test	39	38	18	20
chr8	130284155	130286565	test	38	38	37	36
chr8	130249814	130253018	test	38	44	24	15
chr8	130209982	130211477	test	38	26	13	6
chr8	130048090	130050707	test	38	40	50	36
chr8	130003393	130004437	test	38	28	17	11
chr8	129837315	129839435	test	38	28	41	20
chr8	129622409	129627429	test	38	32	23	19
chr8	129621920	129626330	test	38	31	46	30
chr8	129610874	129612450	test	38	49	31	24
chr8	129413767	129416106	test	38	28	17	18
chr8	129396002	129397781	test	38	33	37	54
chr8	129313154	129315014	test	38	35	24	20
chr8	129199441	129201590	test	38	35	40	63
chr8	129143866	129145671	test	38	35	29	21
chr8	129136080	129138675	test	38	26	19	25
chr8	129069339	129073523	test	38	51	29	33
chr8	128939515	128941564	test	38	34	16	29
chr8	128849834	128852312	test	38	31	9	19
chr8	128666579	128668088	test	38	30	12	22
chr8	128551345	128552589	test	38	24	17	25
chr8	128542460	128544969	test	38	43	16	16
chr8	128504321	128506672	test	38	34	10	15
chr8	128370312	128373692	test	38	33	16	16
chr8	128252847	128255189	test	38	34	41	26
chr8	128122928	128124532	test	38	18	18	16
chr8	128071410	128074738	test	38	16	26	15
chr8	128005572	128008356	test	38	45	35	26
chr8	127784671	127786635	test	38	29	14	28
chr8	127758771	127760638	test	38	35	27	35
chr8	127748617	127750909	test	38	22	9	5
chr8	127736553	127737397	test	38	29	4	1
chr8	127640781	127643527	test	38	41	17	18
chr8	127370516	127371853	test	38	32	14	27
chr8	127256214	127258135	test	38	19	19	21
chr8	127205585	127207283	test	38	32	22	15
chr8	130324688	130326108	test	37	31	11	17
chr8	130262849	130264185	test	37	22	30	21
chr8	130177244	130180235	test	37	29	28	29
chr8	130135767	130137773	test	37	35	27	31
chr8	130116834	130118714	test	37	26	34	17
chr8	129903820	129908813	test	37	45	39	23
chr8	129764981	129766557	test	37	29	20	21
chr8	129684701	129687401	test	37	43	39	20
chr8	129684317	129686251	test	37	28	35	29
chr8	129676236	129679074	test	37	21	6	19
chr8	129660710	129662698	test	37	31	22	17
chr8	129593432	129595296	test	37	35	22	25
chr8	129568068	129571742	test	37	22	20	15
chr8	129385762	129386632	test	37	36	42	41
chr8	129059588	129061388	test	37	37	19	34
chr8	129008761	129010655	test	37	14	5	4
chr8	128903681	128905892	test	37	29	25	21
chr8	128862148	128864162	test	37	25	36	26
chr8	128704650	128706264	test	37	36	62	63
chr8	128578316	128580346	test	37	23	39	33
chr8	128303145	128304667	test	37	29	12	9
chr8	128170908	128173497	test	37	21	23	15
chr8	128163646	128166456	test	37	33	23	16
chr8	128051060	128053065	test	37	40	24	33
chr8	127919904	127922360	test	37	28	24	31
chr8	127782514	127785359	test	37	11	80	99
chr8	127754222	127756056	test	37	40	50	39
chr8	127728178	127730550	test	37	38	25	22
chr8	127727361	127730173	test	37	27	20	20
chr8	127679381	127681394	test	37	31	32	35
chr8	127634646	127636250	test	37	35	41	39
chr8	127589489	127590783	test	37	35	29	17
chr8	127494106	127496725	test	37	26	42	35
chr8	127466033	127467943	test	37	35	48	48
chr8	127420229	127422641	test	37	43	13	27
chr8	127378485	127382923	test	37	32	23	29
chr8	127266267	127269555	test	37	34	31	34
chr8	127254172	127257738	test	37	40	30	23
chr8	127236965	127240852	test	37	19	26	23
chr8	130263584	130264747	test	36	15	20	24
chr8	130231857	130233531	test	36	22	18	18
chr8	130228246	130231447	test	36	34	12	11
chr8	130218133	130221738	test	36	32	10	18
chr8	130055059	130056267	test	36	32	24	17
chr8	129685052	129687483	test	36	18	32	21
chr8	129645501	129649736	test	36	32	9	8
chr8	129622945	129628097	test	36	22	17	7
chr8	129557162	129559558	test	36	19	21	21
chr8	129485216	129489146	test	36	38	28	24
chr8	129445587	129447101	test	36	25	23	36
chr8	129369295	129371334	test	36	20	12	19
chr8	129221306	129225127	test	36	40	24	23
chr8	129118867	129121171	test	36	30	32	25
chr8	129116032	129117675	test	36	20	23	32
chr8	129090258	129092544	test	36	22	72	87
chr8	128993510	128996902	test	36	19	34	39
chr8	128959221	128963836	test	36	21	23	33
chr8	128785735	128787471	test	36	22	1	7
chr8	128731646	128735229	test	36	25	27	21
chr8	128539950	128541444	test	36	45	12	10
chr8	128509034	128512129	test	36	32	48	26
chr8	128475013	128476416	test	36	35	10	16
chr8	128268688	128271107	test	36	42	16	18
chr8	128256751	128259389	test	36	28	17	11
chr8	128216574	128218778	test	36	38	42	34
chr8	128138752	128140362	test	36	25	18	18
chr8	127772574	127775927	test	36	33	25	17
chr8	127616880	127618051	test	36	28	9	12
chr8	127499235	127500435	test	36	35	40	43
chr8	127473887	127479329	test	36	24	25	9
chr8	127344008	127346030	test	36	19	55	46
chr8	127265763	127267683	test	36	22	21	7
chr8	130312037	130314298	test	35	26	21	15
chr8	130291879	130293685	test	35	24	18	16
chr8	130289833	130291547	test	35	24	41	38
chr8	130221782	130223377	test	35	21	10	6
chr8	130219354	130222108	test	35	28	65	70
chr8	130066089	130068296	test	35	24	21	20
chr8	130036231	130040093	test	35	31	25	20
chr8	130013717	130015298	test	35	18	27	19
chr8	129922272	129925908	test	35	20	27	18
chr8	129885294	129889694	test	35	34	18	29
chr8	129652985	129654588	test	35	28	30	16
chr8	129567012	129568950	test	35	29	17	11
chr8	129489603	129492040	test	35	22	21	23
chr8	129411554	129413722	test	35	34	13	16
chr8	129352371	129354760	test	35	27	20	17
chr8	129343914	129346398	test	35	38	22	14
chr8	129343059	129345517	test	35	15	10	7
chr8	129090121	129092230	test	35	31	16	23
chr8	129034255	129035925	test	35	21	15	23
chr8	129027023	129030217	test	35	25	16	18
chr8	128985344	128988416	test	35	51	27	23
chr8	128922999	128927321	test	35	26	11	19
chr8	128878961	128883324	test	35	38	20	21
chr8	128788611	128791411	test	35	29	14	10
chr8	128624905	128626179	test	35	25	26	35
chr8	128285277	128288013	test	35	29	35	32
chr8	128197009	128198383	test	35	35	18	22
chr8	128188079	128190294	test	35	35	26	16
chr8	128174705	128176838	test	35	31	12	1
chr8	128127646	128131114	test	35	32	17	22
chr8	128059357	128061620	test	35	25	25	24
chr8	128042444	128044859	test	35	37	25	24
chr8	127989479	127991562	test	35	25	35	41
chr8	127953200	127956152	test	35	30	16	22
chr8	127772377	127775897	test	35	30	17	11
chr8	127738328	127739010	test	35	39	3	3
chr8	127670242	127671654	test	35	33	23	23
chr8	127662329	127665621	test	35	24	5	18
chr8	127627028	127628897	test	35	37	22	24
chr8	127459158	127463565	test	35	58	33	25
chr8	127355958	127357493	test	35	14	20	19
chr8	130240208	130242643	test	34	33	14	32
chr8	130214314	130217589	test	34	26	21	21
chr8	130213994	130217404	test	34	33	11	19
chr8	130010725	130012251	test	34	43	64	72
chr8	129989238	129992886	test	34	35	38	26
chr8	129938946	129939915	test	34	33	21	15
chr8	129691602	129693444	test	34	20	14	15
chr8	129317927	129321910	test	34	21	19	18
chr8	129306753	129312845	test	34	14	16	17
chr8	129287128	129290569	test	34	30	29	17
chr8	129217574	129221766	test	34	32	11	6
chr8	129202431	129205283	test	34	25	33	25
chr8	128975482	128978148	test	34	30	77	85
chr8	128905658	128909272	test	34	40	44	50
chr8	128820596	128824298	test	34	17	12	19
chr8	128738848	128740532	test	34	30	25	33
chr8	128734627	128738118	test	34	20	18	16
chr8	128586250	128589033	test	34	25	32	32
chr8	128578002	128579943	test	34	36	18	20
chr8	128307134	128308918	test	34	46	5	17
chr8	128202166	128204138	test	34	22	20	24
chr8	128201234	128203401	test	34	27	30	11
chr8	128138363	128139537	test	34	29	5	8
chr8	128132731	128135390	test	34	23	20	29
chr8	127958927	127961284	test	34	30	24	36
chr8	127943225	127944526	test	34	29	23	20
chr8	127593641	127594777	test	34	31	44	42
chr8	127577866	127581892	test	34	24	30	26
chr8	127566012	127567313	test	34	17	13	13
chr8	127460668	127464679	test	34	29	20	24
chr8	127343807	127345877	test	34	33	15	19
chr8	127214486	127215918	test	34	46	26	25
chr8	130322758	130324157	test	33	24	18	16
chr8	130177073	130179816	test	33	30	13	21
chr8	130157221	130160640	test	33	31	5	6
chr8	129959812	129961503	test	33	24	24	22
chr8	129959474	129961282	test	33	19	22	19
chr8	129602222	129608789	test	33	23	25	21
chr8	129576658	129581691	test	33	37	23	23
chr8	129353978	129355959	test	33	8	8	3
chr8	129279099	129286264	test	33	36	16	8
chr8	129167527	129169815	test	33	21	14	22
chr8	129137584	129140334	test	33	21	14	13
chr8	128950760	128953098	test	33	22	19	13
chr8	128947166	128948660	test	33	23	33	36
chr8	128754795	128768448	test	33	31	19	15
chr8	128497069	128499784	test	33	28	27	14
chr8	128465270	128469065	test	33	35	36	20
chr8	128404933	128407500	test	33	16	17	23
chr8	128165733	128167794	test	33	23	117	117
chr8	128153190	128154291	test	33	38	24	20
chr8	128091242	128092459	test	33	29	24	22
chr8	128078740	128081893	test	33	28	23	25
chr8	128076782	128078131	test	33	15	33	26
chr8	127832264	127835700	test	33	21	27	21
chr8	127651459	127653064	test	33	27	5	12
chr8	127637264	127639098	test	33	16	6	6
chr8	127558330	127559842	test	33	20	65	53
chr8	127542611	127544207	test	33	33	20	20
chr8	127458393	127463335	test	33	33	15	10
chr8	127390587	127392623	test	33	30	9	18
chr8	127383235	127385687	test	33	25	16	6
chr8	127284698	127289210	test	33	23	10	15
chr8	127190764	127195290	test	33	31	33	20
chr8	130019378	130021110	test	32	13	12	15
chr8	129972980	129975562	test	32	23	31	40
chr8	129935126	129938092	test	32	37	21	22
chr8	129926328	129932766	test	32	17	10	16
chr8	129905830	129911311	test	32	30	17	15
chr8	129891769	129894654	test	32	35	93	80
chr8	129721828	129723721	test	32	14	6	9
chr8	129489976	129493600	test	32	26	24	16
chr8	129354948	129357104	test	32	24	23	29
chr8	129277656	129282369	test	32	19	1	4
chr8	129264441	129268275	test	32	29	30	18
chr8	129189766	129192278	test	32	35	44	57
chr8	129188301	129190557	test	32	26	17	18
chr8	129181373	129185884	test	32	27	30	17
chr8	128721720	128726457	test	32	21	30	36
chr8	128664047	128666972	test	32	20	8	10
chr8	128663523	128666580	test	32	23	14	13
chr8	128495839	128499174	test	32	27	25	20
chr8	128413202	128417261	test	32	32	15	14
chr8	128309982	128312324	test	32	43	26	25
chr8	128242390	128247061	test	32	14	15	10
chr8	128087255	128089445	test	32	37	46	44
chr8	128078625	128081814	test	32	27	21	26
chr8	128030150	128031945	test	32	20	13	20
chr8	127753164	127755973	test	32	22	28	38
chr8	127723561	127725455	test	32	25	15	10
chr8	127669941	127671115	test	32	44	38	41
chr8	127661036	127663345	test	32	35	9	18
chr8	127426214	127428285	test	32	22	8	14
chr8	127269356	127270833	test	32	23	15	24
chr8	130115485	130117650	test	31	27	16	20
chr8	129964974	129968641	test	31	38	14	26
chr8	129925834	129931307	test	31	8	20	20
chr8	129893325	129896758	test	31	43	45	68
chr8	129786390	129794894	test	31	31	10	4
chr8	129761793	129765089	test	31	39	24	15
chr8	129724614	129726471	test	31	37	16	32
chr8	129710819	129712585	test	31	19	26	23
chr8	129708924	129710902	test	31	17	20	19
chr8	129708479	129710211	test	31	23	6	12
chr8	129585148	129586776	test	31	15	14	17
chr8	129508537	129509679	test	31	24	38	30
chr8	129316395	129318628	test	31	32	14	16
chr8	129274647	129277311	test	31	26	14	28
chr8	129261907	129265276	test	31	24	40	48
chr8	129114762	129117046	test	31	21	18	22
chr8	129028252	129032466	test	31	31	8	5
chr8	128937636	128939119	test	31	26	25	26
chr8	128666613	128668172	test	31	16	19	13
chr8	128580956	128584842	test	31	29	30	11
chr8	128564548	128567566	test	31	24	29	15
chr8	128554597	128555821	test	31	29	18	24
chr8	128388498	128390560	test	31	40	26	28
chr8	128048990	128050380	test	31	23	11	15
chr8	127996124	127997344	test	31	24	21	14
chr8	127834051	127837445	test	31	28	52	52
chr8	127775918	127777987	test	31	13	23	5
chr8	127496825	127497706	test	31	29	20	29
chr8	127385073	127386717	test	31	34	27	25
chr8	127378855	127383221	test	31	26	17	24
chr8	130293660	130295670	test	30	35	5	9
chr8	130112178	130112972	test	30	21	29	13
chr8	130109106	130110617	test	30	34	20	13
chr8	130024380	130027221	test	30	33	20	22
chr8	129996573	129997686	test	30	29	49	58
chr8	129864626	129866866	test	30	32	23	25
chr8	129826730	129829554	test	30	41	6	14
chr8	129634799	129636649	test	30	48	51	51
chr8	129508873	129510241	test	30	28	12	4
chr8	129316162	129318146	test	30	15	28	18
chr8	129281571	129287235	test	30	24	23	21
chr8	129138701	129141585	test	30	19	36	15
chr8	129106812	129109622	test	30	15	22	10
chr8	129028149	129032180	test	30	34	27	24
chr8	129005843	129008776	test	30	30	37	39
chr8	128845067	128846725	test	30	20	31	23
chr8	128462530	128464414	test	30	22	3	3
chr8	128363503	128366473	test	30	28	16	8
chr8	128319101	128321289	test	30	20	14	12
chr8	128191509	128193349	test	30	27	8	15
chr8	128151685	128152729	test	30	21	18	18
chr8	128072161	128075194	test	30	15	13	17
chr8	127953906	127957033	test	30	28	26	23
chr8	127890463	127891213	test	30	26	19	15
chr8	127727307	127730109	test	30	28	21	19
chr8	127685501	127687467	test	30	25	47	44
chr8	127592376	127594050	test	30	26	20	12
chr8	127590910	127592392	test	30	31	25	18
chr8	127554937	127558460	test	30	25	24	20
chr8	127544059	127545795	test	30	22	26	19
chr8	127505735	127507668	test	30	21	33	25
chr8	127420382	127422986	test	30	22	18	15
chr8	127187701	127191224	test	30	25	17	18
chr8	130285788	130287778	test	29	26	6	14
chr8	130261170	130263217	test	29	20	10	5
chr8	130244434	130245635	test	29	27	20	13
chr8	130238884	130241204	test	29	12	6	9
chr8	130155344	130159248	test	29	22	11	20
chr8	130142967	130145076	test	29	31	20	27
chr8	130007199	130009932	test	29	31	23	22
chr8	129964017	129967809	test	29	29	17	16
chr8	129947593	129949573	test	29	31	19	14
chr8	129932488	129934274	test	29	28	15	20
chr8	129726502	129728427	test	29	26	26	31
chr8	129712679	129713812	test	29	25	21	6
chr8	129463141	129465449	test	29	19	12	15
chr8	129319237	129323776	test	29	28	31	27
chr8	129274122	129276441	test	29	33	18	37
chr8	129201389	129203543	test	29	24	19	17
chr8	128973097	128975427	test	29	23	24	14
chr8	128943125	128946410	test	29	28	22	15
chr8	128860714	128861867	test	29	28	18	31
chr8	128740018	128742180	test	29	25	24	21
chr8	128727361	128734157	test	29	16	7	9
chr8	128529424	128531262	test	29	16	20	19
chr8	128461531	128463520	test	29	25	23	15
chr8	128335014	128337322	test	29	22	13	12
chr8	127894456	127896995	test	29	24	15	36
chr8	127716523	127722412	test	29	32	12	20
chr8	127701351	127704452	test	29	9	25	30
chr8	127661303	127663480	test	29	22	8	17
chr8	127510592	127512514	test	29	23	30	22
chr8	127290280	127292435	test	29	28	28	48
chr8	130295794	130298068	test	28	18	39	57
chr8	130269475	130271101	test	28	33	13	6
chr8	130228456	130231523	test	28	21	13	17
chr8	129857200	129858827	test	28	25	31	4
chr8	129846415	129850017	test	28	31	14	10
chr8	129749642	129751219	test	28	27	17	11
chr8	129675746	129678671	test	28	19	27	13
chr8	129566691	129568931	test	28	22	33	25
chr8	129538949	129541230	test	28	25	27	35
chr8	129455706	129459149	test	28	19	16	9
chr8	129312502	129314268	test	28	36	9	7
chr8	129211725	129214784	test	28	19	18	28
chr8	129089839	129091638	test	28	27	32	62
chr8	129010970	129015385	test	28	22	13	10
chr8	128990874	128992883	test	28	25	15	20
chr8	128671727	128674110	test	28	26	24	29
chr8	128667602	128669713	test	28	21	20	11
chr8	128593931	128596795	test	28	30	6	6
chr8	128522457	128524105	test	28	32	4	15
chr8	128513321	128514975	test	28	20	19	27
chr8	128488915	128493298	test	28	17	9	22
chr8	128040272	128043124	test	28	20	16	19
chr8	127851524	127852577	test	28	30	41	22
chr8	127809758	127810948	test	28	18	9	18
chr8	127647973	127650048	test	28	21	8	18
chr8	127499532	127500632	test	28	27	2	14
chr8	127465257	127466903	test	28	21	17	23
chr8	127345900	127352155	test	28	25	36	32
chr8	127336847	127339077	test	28	27	24	28
chr8	127297668	127300511	test	28	24	10	14
chr8	127253658	127256938	test	28	21	51	45
chr8	130294316	130296248	test	27	24	60	43
chr8	130219834	130222975	test	27	24	13	14
chr8	130205910	130207743	test	27	26	14	14
chr8	130182039	130184809	test	27	23	10	13
chr8	130144759	130146762	test	27	15	23	13
chr8	130120538	130122873	test	27	31	19	14
chr8	129874527	129878739	test	27	18	25	30
chr8	129576064	129581553	test	27	28	15	18
chr8	129418543	129421989	test	27	22	12	26
chr8	129363127	129364611	test	27	33	15	16
chr8	129339798	129342739	test	27	31	33	24
chr8	129110193	129111790	test	27	20	21	18
chr8	128966479	128970224	test	27	31	14	13
chr8	128889141	128891076	test	27	29	11	16
chr8	128832359	128835046	test	27	19	4	6
chr8	128702496	128704846	test	27	25	30	30
chr8	128696984	128700145	test	27	20	16	18
chr8	128584374	128586235	test	27	28	15	17
chr8	128494288	128497090	test	27	25	16	14
chr8	128487549	128492072	test	27	30	46	30
chr8	128472064	128474380	test	27	19	2	5
chr8	128319966	128322255	test	27	32	22	20
chr8	128293846	128296053	test	27	14	7	7
chr8	128222994	128225583	test	27	19	3	11
chr8	128192360	128193966	test	27	35	25	32
chr8	128135009	128136681	test	27	19	20	17
chr8	128115306	128117520	test	27	22	21	8
chr8	128109791	128113861	test	27	21	12	12
chr8	127933764	127935607	test	27	20	21	13
chr8	127920969	127922999	test	27	21	36	44
chr8	127816783	127818426	test	27	14	31	32
chr8	127713513	127716279	test	27	23	8	9
chr8	127481511	127483509	test	27	17	5	8
chr8	127387533	127389451	test	27	16	5	6
chr8	127364723	127365788	test	27	27	23	38
chr8	127331858	127334609	test	27	23	31	31
chr8	130307757	130311006	test	26	15	2	5
chr8	130169604	130173018	test	26	17	14	10
chr8	130120965	130124780	test	26	28	25	34
chr8	130096744	130105675	test	26	26	15	16
chr8	129961049	129963120	test	26	13	11	14
chr8	129852723	129855113	test	26	29	15	10
chr8	129668137	129672856	test	26	18	12	18
chr8	129592937	129594080	test	26	24	11	11
chr8	129591899	129593558	test	26	12	15	16
chr8	129476463	129479651	test	26	21	9	10
chr8	129379192	129381877	test	26	19	23	19
chr8	129330266	129333313	test	26	26	34	24
chr8	129087414	129090601	test	26	30	12	19
chr8	129009153	129010847	test	26	8	31	15
chr8	129004419	129006271	test	26	19	0	12
chr8	128774015	128776079	test	26	19	9	10
chr8	128724601	128732622	test	26	23	18	27
chr8	128399864	128403079	test	26	19	15	15
chr8	128327264	128329696	test	26	35	19	13
chr8	128312975	128314757	test	26	34	33	22
chr8	127952332	127955495	test	26	19	14	22
chr8	127681349	127683115	test	26	34	13	16
chr8	127575945	127577852	test	26	30	24	19
chr8	127562037	127565292	test	26	37	14	18
chr8	127532971	127535606	test	26	23	12	27
chr8	127341632	127343282	test	26	21	18	9
chr8	130148236	130151710	test	25	26	14	12
chr8	130081449	130083616	test	25	24	21	12
chr8	130026905	130033034	test	25	29	21	13
chr8	129871251	129876681	test	25	23	21	11
chr8	129749756	129751668	test	25	22	13	11
chr8	129679769	129681662	test	25	23	26	16
chr8	129644372	129648931	test	25	14	11	6
chr8	129618874	129622051	test	25	17	24	21
chr8	129294795	129296624	test	25	14	8	12
chr8	128949329	128951481	test	25	29	17	13
chr8	128712583	128723488	test	25	17	4	9
chr8	128696474	128698801	test	25	20	13	15
chr8	128603527	128606170	test	25	26	15	11
chr8	128155122	128157121	test	25	25	10	26
chr8	128038774	128039938	test	25	23	21	9
chr8	127922409	127923665	test	25	18	30	27
chr8	127902267	127905778	test	25	26	49	51
chr8	127871693	127873978	test	25	29	8	9
chr8	127642342	127644824	test	25	15	14	8
chr8	127430699	127441682	test	25	28	24	11
chr8	127394456	127396055	test	25	26	32	27
chr8	127336154	127338356	test	25	25	15	18
chr8	130276454	130277617	test	24	22	16	19
chr8	130253238	130256376	test	24	26	19	12
chr8	130231905	130233687	test	24	26	20	23
chr8	130062131	130063742	test	24	15	16	46
chr8	129841919	129843525	test	24	14	15	30
chr8	129825070	129826285	test	24	24	12	11
chr8	129715347	129722066	test	24	26	2	8
chr8	129363781	129366052	test	24	22	12	10
chr8	129318130	129322269	test	24	9	13	3
chr8	129275535	129278099	test	24	15	20	15
chr8	129118382	129120599	test	24	23	6	5
chr8	128944010	128946597	test	24	13	16	17
chr8	128891226	128898689	test	24	23	16	15
chr8	128459271	128460737	test	24	21	20	15
chr8	128359361	128362213	test	24	20	15	17
chr8	128182219	128184468	test	24	23	8	6
chr8	127997485	128000676	test	24	26	31	28
chr8	127968258	127969674	test	24	24	15	15
chr8	127927661	127929058	test	24	28	9	7
chr8	127846084	127847839	test	24	20	15	16
chr8	127786347	127790181	test	24	19	8	15
chr8	127488497	127492347	test	24	24	10	26
chr8	127390001	127391759	test	24	31	32	39
chr8	127273489	127275009	test	24	15	2	8
chr8	130326627	130329466	test	23	21	22	19
chr8	130068040	130073111	test	23	19	4	1
chr8	129666050	129671345	test	23	23	13	14
chr8	129367099	129369304	test	23	22	15	26
chr8	129246218	129247357	test	23	24	42	35
chr8	129216731	129218225	test	23	18	17	13
chr8	129135886	129138508	test	23	13	11	7
chr8	129135680	129137650	test	23	24	12	18
chr8	128964209	128967039	test	23	17	7	10
chr8	128842742	128844783	test	23	25	8	8
chr8	128775867	128778230	test	23	18	12	11
chr8	128273556	128275210	test	23	20	19	11
chr8	128120078	128121616	test	23	19	22	21
chr8	127761811	127765096	test	23	22	7	9
chr8	127590295	127591820	test	23	15	9	22
chr8	127482800	127485825	test	23	18	11	11
chr8	127419586	127421596	test	23	19	11	9
chr8	130250683	130253826	test	22	21	18	15
chr8	130221952	130223622	test	22	19	10	13
chr8	130177395	130180726	test	22	18	18	13
chr8	130021515	130023786	test	22	21	9	12
chr8	130017236	130019207	test	22	21	13	8
chr8	129912763	129916628	test	22	19	36	19
chr8	129891073	129894037	test	22	34	40	13
chr8	129834599	129837129	test	22	19	11	10
chr8	129708876	129710821	test	22	27	4	16
chr8	129538155	129541131	test	22	19	41	34
chr8	129437294	129440315	test	22	14	12	7
chr8	129313063	129314902	test	22	19	29	32
chr8	129212277	129215329	test	22	13	27	36
chr8	129174572	129177335	test	22	17	13	4
chr8	129091128	129094913	test	22	22	13	21
chr8	128928373	128931541	test	22	14	15	5
chr8	128816299	128818595	test	22	16	77	62
chr8	128776084	128778485	test	22	20	10	17
chr8	128417414	128419692	test	22	26	20	15
chr8	128416027	128419217	test	22	25	19	17
chr8	128298809	128300529	test	22	17	12	6
chr8	128070254	128071368	test	22	19	11	9
chr8	127827722	127828966	test	22	15	8	16
chr8	127700841	127702994	test	22	21	5	16
chr8	127639515	127642064	test	22	19	2	9
chr8	127538850	127540034	test	22	15	14	11
chr8	127531604	127534259	test	22	15	11	17
chr8	127515253	127520957	test	22	18	35	36
chr8	127424928	127426771	test	22	25	50	72
chr8	127201040	127204882	test	22	15	10	19
chr8	130133248	130135130	test	21	26	12	8
chr8	130084665	130088038	test	21	26	11	21
chr8	129697488	129698802	test	21	16	2	4
chr8	129679849	129681721	test	21	17	24	8
chr8	129638483	129640634	test	21	24	10	7
chr8	129613007	129615090	test	21	16	21	15
chr8	129498868	129505445	test	21	24	30	19
chr8	129417144	129418421	test	21	18	32	31
chr8	129411896	129414482	test	21	7	12	9
chr8	129221405	129225362	test	21	19	12	18
chr8	129189141	129190904	test	21	9	6	8
chr8	129127950	129131680	test	21	6	10	4
chr8	129098300	129101759	test	21	18	8	19
chr8	129096837	129101036	test	21	16	15	8
chr8	128991120	128993472	test	21	20	5	15
chr8	128866434	128868589	test	21	26	43	24
chr8	128845935	128848140	test	21	15	12	12
chr8	128691164	128696285	test	21	13	12	7
chr8	128411216	128415233	test	21	19	11	5
chr8	128317819	128319771	test	21	18	14	16
chr8	128297078	128298876	test	21	10	5	9
chr8	128112368	128114357	test	21	17	15	9
chr8	127615136	127616477	test	21	22	19	24
chr8	127230349	127232166	test	21	16	9	10
chr8	130287794	130289855	test	20	24	16	19
chr8	130277216	130278628	test	20	16	8	33
chr8	130192395	130195802	test	20	25	13	10
chr8	130176303	130179072	test	20	27	36	44
chr8	130173151	130177249	test	20	5	8	8
chr8	130156045	130160041	test	20	11	12	11
chr8	129177147	129179737	test	20	26	19	14
chr8	129091974	129096546	test	20	14	18	17
chr8	129067144	129069911	test	20	9	33	38
chr8	128957761	128959056	test	20	8	25	20
chr8	128512424	128514235	test	20	19	23	23
chr8	128505855	128507860	test	20	12	17	13
chr8	128072278	128075265	test	20	20	6	21
chr8	127649368	127650447	test	20	26	23	26
chr8	127601687	127604767	test	20	13	13	3
chr8	127546236	127548234	test	20	20	21	7
chr8	127537630	127539381	test	20	20	21	22
chr8	127486674	127490929	test	20	19	15	8
chr8	127405591	127407549	test	20	19	21	11
chr8	130019767	130021332	test	19	22	12	7
chr8	129953084	129954769	test	19	17	6	6
chr8	129848515	129851229	test	19	19	15	17
chr8	129676469	129679257	test	19	15	15	13
chr8	129345878	129350594	test	19	11	33	36
chr8	129200339	129202383	test	19	10	32	13
chr8	128285078	128287539	test	19	8	12	3
chr8	128271217	128272544	test	19	27	16	8
chr8	128212211	128215433	test	19	13	9	14
chr8	127959232	127961429	test	19	20	22	13
chr8	127952140	127955149	test	19	18	27	24
chr8	127842688	127844660	test	19	23	14	16
chr8	127602426	127606885	test	19	17	17	16
chr8	127481781	127483602	test	19	13	10	5
chr8	127336223	127338452	test	19	12	16	12
chr8	130275493	130277017	test	18	15	17	27
chr8	130260773	130262572	test	18	16	11	11
chr8	130240007	130242408	test	18	24	24	21
chr8	129586790	129588927	test	18	11	27	19
chr8	129354558	129356334	test	18	10	15	20
chr8	129272805	129274101	test	18	18	17	15
chr8	129059375	129060975	test	18	18	5	7
chr8	129020151	129026608	test	18	12	5	21
chr8	128992558	128994280	test	18	11	2	3
chr8	128943553	128946482	test	18	25	13	16
chr8	128833573	128835733	test	18	16	15	15
chr8	128633040	128638791	test	18	20	28	20
chr8	128434654	128436228	test	18	18	4	4
chr8	128191934	128193766	test	18	11	2	7
chr8	128186414	128188630	test	18	13	5	16
chr8	128162661	128163804	test	18	20	13	13
chr8	127840582	127842885	test	18	13	23	15
chr8	127709898	127712938	test	18	15	8	14
chr8	127508336	127510372	test	18	15	1	2
chr8	130187019	130191822	test	17	18	9	24
chr8	129416178	129417784	test	17	16	12	10
chr8	129353492	129355342	test	17	22	13	22
chr8	128544862	128548328	test	17	7	22	6
chr8	128271475	128273189	test	17	23	7	15
chr8	128253165	128256009	test	17	18	15	5
chr8	128246490	128248005	test	17	14	6	5
chr8	127964430	127966097	test	17	23	14	13
chr8	127597716	127600585	test	17	16	18	19
chr8	127546056	127547883	test	17	11	18	16
chr8	130108308	130110394	test	16	10	38	42
chr8	129493615	129495457	test	16	14	4	2
chr8	128686072	128692025	test	16	12	16	21
chr8	128544498	128547945	test	16	20	16	11
chr8	128536613	128538635	test	16	17	26	24
chr8	128513263	128514774	test	16	5	3	1
chr8	128476016	128478678	test	16	19	20	33
chr8	127883370	127885784	test	16	30	5	4
chr8	127835834	127837713	test	16	14	8	13
chr8	127760231	127762305	test	16	15	9	10
chr8	127411043	127412771	test	16	11	4	7
chr8	127200359	127202547	test	16	16	9	14
chr8	130325312	130326887	test	15	13	12	9
chr8	129851491	129853741	test	15	12	6	8
chr8	129688410	129690327	test	15	13	7	15
chr8	129613252	129616023	test	15	15	5	8
chr8	129356608	129358691	test	15	20	13	14
chr8	129192718	129195835	test	15	14	12	7
chr8	129144697	129147171	test	15	20	10	9
chr8	129011706	129016854	test	15	15	11	5
chr8	128677818	128679738	test	15	14	3	3
chr8	128567609	128571260	test	15	11	3	3
chr8	128523581	128525611	test	15	16	20	13
chr8	128502461	128504122	test	15	25	10	10
chr8	128250488	128252430	test	15	5	17	5
chr8	128193393	128196974	test	15	12	4	1
chr8	128135132	128136831	test	15	7	15	13
chr8	128102404	128103891	test	15	14	19	14
chr8	127542995	127544721	test	15	14	34	30
chr8	127284597	127288995	test	15	16	17	10
chr8	130313224	130314974	test	14	17	8	9
chr8	130292555	130294324	test	14	12	6	2
chr8	130229213	130231884	test	14	10	5	7
chr8	130065633	130067179	test	14	10	1	1
chr8	129847601	129850284	test	14	11	23	35
chr8	129623060	129628254	test	14	8	7	6
chr8	129489845	129493340	test	14	3	6	12
chr8	129202801	129205365	test	14	11	19	11
chr8	129179570	129180649	test	14	24	18	14
chr8	129171479	129174273	test	14	15	8	6
chr8	128902646	128905387	test	14	10	13	12
chr8	128862704	128864405	test	14	15	18	17
chr8	128836160	128839517	test	14	17	11	14
chr8	128829371	128832185	test	14	5	4	6
chr8	128446842	128448717	test	14	14	20	7
chr8	128081790	128082752	test	14	13	3	5
chr8	127835895	127837878	test	14	11	16	16
chr8	127728674	127731427	test	14	11	6	11
chr8	127341156	127342642	test	14	11	9	13
chr8	127321232	127325958	test	14	29	21	16
chr8	129821546	129824810	test	13	6	2	2
chr8	129649103	129651353	test	13	8	22	19
chr8	129612449	129614255	test	13	7	3	13
chr8	129406797	129409249	test	13	13	16	7
chr8	129034907	129036147	test	13	18	21	5
chr8	128629921	128634269	test	13	11	0	3
chr8	128358416	128361936	test	13	11	2	0
chr8	128218935	128222027	test	13	9	2	1
chr8	128206560	128209040	test	13	19	7	5
chr8	128192857	128195126	test	13	13	16	21
chr8	127736445	127737264	test	13	10	4	5
chr8	127375308	127377589	test	13	17	5	5
chr8	130009680	130010734	test	12	11	15	0
chr8	129980517	129982567	test	12	11	5	2
chr8	129743079	129745011	test	12	20	5	3
chr8	129358392	129360491	test	12	8	8	5
chr8	128897824	128899135	test	12	4	11	9
chr8	128515486	128518456	test	12	9	2	6
chr8	128295580	128297031	test	12	11	9	19
chr8	127479163	127480857	test	12	14	13	23
chr8	127214010	127215591	test	12	6	24	28
chr8	129837683	129840010	test	11	9	9	7
chr8	129614809	129617550	test	11	10	7	15
chr8	129006599	129009520	test	11	12	16	8
chr8	128870147	128873700	test	11	17	4	3
chr8	128567902	128571475	test	11	2	8	2
chr8	128317151	128319278	test	11	9	11	3
chr8	128208734	128210954	test	11	16	20	16
chr8	128122600	128124144	test	11	16	15	7
chr8	127767776	127773375	test	11	6	4	6
chr8	127650144	127651657	test	11	6	3	7
chr8	127403378	127405444	test	11	7	7	10
chr8	127265255	127266562	test	11	9	5	0
chr8	127237315	127241287	test	11	6	6	5
chr8	130206692	130208710	test	10	6	16	16
chr8	129819457	129821051	test	10	6	11	11
chr8	129568757	129573143	test	10	15	23	7
chr8	127367721	127369502	test	10	14	6	2
chr8	127363407	127365491	test	10	4	1	6
chr8	129703257	129704834	test	9	11	8	12
chr8	129628803	129630150	test	9	4	2	4
chr8	129419802	129430301	test	9	11	5	3
chr8	129276291	129279723	test	9	9	6	8
chr8	129125744	129129126	test	9	2	80	49
chr8	128390646	128393665	test	9	11	8	6
chr8	128183229	128185474	test	9	6	4	1
chr8	127964068	127965388	test	9	3	0	1
chr8	127473728	127479106	test	9	7	4	1
chr8	127339891	127342179	test	9	10	31	24
chr8	127213159	127215431	test	9	8	13	11
chr8	130323753	130325336	test	8	11	24	8
chr8	128693250	128696547	test	8	7	3	6
chr8	128470041	128472202	test	8	11	2	6
chr8	128258703	128261078	test	8	5	1	4
chr8	128207165	128210325	test	8	6	19	17
chr8	127865504	127866551	test	8	3	2	3
chr8	127632211	127635101	test	8	14	1	1
chr8	127488569	127492706	test	8	2	3	0
chr8	127269733	127271051	test	8	19	22	16
chr8	129462743	129464368	test	7	11	4	11
chr8	129242676	129245081	test	7	2	5	3
chr8	129026622	129028299	test	7	9	3	0
chr8	128817909	128820237	test	7	9	11	16
chr8	128766685	128773205	test	7	9	5	7
chr8	128107445	128109382	test	7	3	8	10
chr8	127839859	127840993	test	7	3	7	25
chr8	127742919	127745009	test	7	11	14	26
chr8	127550520	127552858	test	7	9	7	4
chr8	127215863	127218991	test	7	6	4	0
chr8	130112796	130113690	test	6	10	6	10
chr8	129693223	129694375	test	6	6	0	1
chr8	129568481	129572890	test	6	5	1	1
chr8	129369860	129373023	test	6	5	2	1
chr8	129355731	129357998	test	6	2	9	16
chr8	129076489	129079145	test	6	6	0	5
chr8	128477545	128480343	test	6	5	0	4
chr8	128062476	128066228	test	6	5	6	9
chr8	128007183	128009767	test	6	2	6	9
chr8	129544643	129547753	test	5	3	2	0
chr8	129500833	129508510	test	5	7	6	9
chr8	129342760	129345007	test	5	5	5	13
chr8	129239614	129242148	test	5	10	5	14
chr8	129138654	129141136	test	5	6	1	4
chr8	128960345	128964221	test	5	5	6	3
chr8	128537451	128538931	test	5	4	6	8
chr8	128301522	128303946	test	5	2	0	0
chr8	130207246	130209070	test	4	4	4	3
chr8	129943114	129946327	test	4	4	0	0
chr8	129651791	129654020	test	4	4	7	2
chr8	129274009	129275953	test	4	2	1	0
chr8	129105087	129107621	test	4	3	0	2
chr8	128574117	128576067	test	4	2	1	1
chr8	128563732	128565176	test	4	4	7	4
chr8	128552067	128554137	test	4	6	0	0
chr8	128275974	128281539	test	4	3	0	0
chr8	128232745	128234641	test	4	3	1	5
chr8	128005407	128008090	test	4	2	2	8
chr8	127772985	127776270	test	4	10	2	7
chr8	127698757	127700438	test	4	9	11	8
chr8	127529690	127531906	test	4	2	27	16
chr8	127372242	127375805	test	4	6	1	2
chr8	127324312	127327437	test	4	1	3	2
chr8	130208999	130211067	test	3	3	0	1
chr8	129988772	129992398	test	3	3	7	4
chr8	129688490	129690378	test	3	1	7	3
chr8	128821824	128824716	test	3	2	1	0
chr8	128691452	128696454	test	3	4	3	1
chr8	128327330	128330006	test	3	4	4	5
chr8	128311584	128313291	test	3	1	1	2
chr8	127795591	127797614	test	3	1	0	0
chr8	127668637	127670030	test	3	3	2	3
chr8	127483359	127486659	test	3	1	9	6
chr8	127457173	127461572	test	3	5	0	0
chr8	130201343	130204596	test	2	2	0	0
chr8	129415423	129416826	test	2	2	1	0
chr8	128814766	128816690	test	2	1	3	1
chr8	128783015	128785711	test	2	1	0	3
chr8	127995989	127997003	test	2	6	2	1
chr8	130233059	130234543	test	1	3	1	0
chr8	129407201	129410083	test	1	5	0	3
chr8	129282637	129287492	test	1	1	0	0
chr8	129059678	129061539	test	1	4	4	1
chr8	128659349	128663159	test	1	1	0	0
chr8	128579713	128582550	test	1	1	0	0
chr8	128367659	128370140	test	1	1	1	0
chr8	128212678	128216338	test	1	1	1	0
chr8	127942201	127943324	test	1	2	0	1
chr8	127920032	127922631	test	1	2	0	6
chr8	127876760	127878075	test	1	2	0	0
chr8	127738391	127739105	test	1	1	0	0
chr8	127494869	127496984	test	1	3	0	1
chr8	127281905	127284669	test	1	2	8	7
chr9	103911597	103913204	Safeharbor	151	87	132	126
chr9	103911751	103913541	Safeharbor	49	36	35	43
chrX	48785812	48786675	POS_GATA1_TSS	335	224	273	313
chrX	48784744	48785809	POS_GATA1_TSS	316	258	217	215
chrX	48785612	48786586	POS_GATA1_TSS	300	271	203	183
chrX	48785124	48786357	POS_GATA1_TSS	271	256	127	149
chrX	48786072	48786865	POS_GATA1_TSS	252	202	165	153
chrX	48784788	48785954	POS_GATA1_TSS	222	145	88	109
chrX	48784887	48786100	POS_GATA1_TSS	171	111	99	100
chrX	48785038	48786274	POS_GATA1_TSS	153	100	108	108
chrX	48784783	48785874	POS_GATA1_TSS	138	100	60	71
chrX	48785801	48786614	POS_GATA1_TSS	134	115	86	80
chrX	48785239	48786367	POS_GATA1_TSS	117	100	107	122
chrX	48784805	48786080	POS_GATA1_TSS	60	45	19	18
chrX	48785932	48786716	POS_GATA1_TSS	54	38	21	31
chrX	36730522	36731688	Safeharbor	1072	850	402	424
chrX	149651368	149653248	Safeharbor	670	583	341	303
chrX	26221823	26223379	Safeharbor	649	472	422	342
chrX	36755782	36756563	Safeharbor	610	506	313	320
chrX	36707506	36709639	Safeharbor	594	419	305	307
chrX	28039816	28040783	Safeharbor	471	421	241	250
chrX	28033803	28034828	Safeharbor	457	379	287	300
chrX	36749196	36750206	Safeharbor	390	328	243	242
chrX	36716762	36717730	Safeharbor	352	285	155	187
chrX	27818393	27819417	Safeharbor	344	262	206	213
chrX	36749670	36750533	Safeharbor	343	306	278	216
chrX	28036525	28037807	Safeharbor	343	274	199	190
chrX	28038750	28039541	Safeharbor	339	294	160	161
chrX	151920684	151922176	Safeharbor	329	222	233	218
chrX	149651306	149652972	Safeharbor	327	237	163	150
chrX	27817829	27818677	Safeharbor	326	216	168	162
chrX	36728901	36729929	Safeharbor	324	287	164	157
chrX	27819347	27820749	Safeharbor	324	249	230	217
chrX	27818122	27818921	Safeharbor	324	239	255	239
chrX	28037921	28038798	Safeharbor	314	272	244	247
chrX	36716934	36718080	Safeharbor	305	253	137	140
chrX	36756471	36757369	Safeharbor	297	253	143	145
chrX	27818549	27819578	Safeharbor	295	231	185	175
chrX	36729604	36730780	Safeharbor	290	259	214	210
chrX	36730132	36731487	Safeharbor	289	199	129	118
chrX	36733530	36734656	Safeharbor	279	213	108	72
chrX	36756610	36757653	Safeharbor	277	229	121	106
chrX	36764381	36765797	Safeharbor	275	197	139	125
chrX	26222392	26223692	Safeharbor	274	205	125	136
chrX	36749022	36750123	Safeharbor	269	184	176	154
chrX	36755370	36756347	Safeharbor	268	216	130	122
chrX	27819133	27820071	Safeharbor	261	167	85	104
chrX	136278146	136279392	Safeharbor	258	187	150	143
chrX	36734355	36735261	Safeharbor	257	200	148	160
chrX	28039478	28040451	Safeharbor	257	197	146	151
chrX	36764792	36765994	Safeharbor	254	173	171	123
chrX	28037417	28038252	Safeharbor	252	201	132	147
chrX	27819029	27819963	Safeharbor	250	191	127	123
chrX	28037706	28038651	Safeharbor	244	204	200	139
chrX	27818813	27819866	Safeharbor	234	203	129	149
chrX	28038173	28039015	Safeharbor	233	167	111	115
chrX	28036852	28037925	Safeharbor	232	158	206	153
chrX	28037969	28038879	Safeharbor	230	147	123	126
chrX	36730035	36731444	Safeharbor	226	156	145	139
chrX	36734649	36735469	Safeharbor	225	174	126	134
chrX	28036329	28037525	Safeharbor	223	157	149	122
chrX	27281816	27283654	Safeharbor	222	192	143	160
chrX	36716174	36717339	Safeharbor	221	189	157	158
chrX	36724035	36725089	Safeharbor	218	141	102	87
chrX	28036612	28037895	Safeharbor	218	162	144	150
chrX	36764917	36766025	Safeharbor	215	164	218	221
chrX	28038944	28039786	Safeharbor	215	178	137	122
chrX	36763927	36765078	Safeharbor	211	162	155	147
chrX	136278297	136279650	Safeharbor	202	162	174	183
chrX	36729329	36730399	Safeharbor	197	130	88	76
chrX	151920924	151922402	Safeharbor	193	156	123	94
chrX	36756662	36758027	Safeharbor	189	136	80	116
chrX	36723564	36724786	Safeharbor	189	177	130	126
chrX	27282090	27284011	Safeharbor	189	129	102	89
chrX	36734899	36735826	Safeharbor	188	153	172	168
chrX	27818344	27819303	Safeharbor	188	158	58	68
chrX	26222117	26223522	Safeharbor	188	104	101	120
chrX	28037183	28038037	Safeharbor	187	147	86	90
chrX	28033744	28034629	Safeharbor	187	135	111	127
chrX	136277471	136278849	Safeharbor	187	145	145	117
chrX	28038064	28038966	Safeharbor	184	149	81	102
chrX	26222519	26223734	Safeharbor	184	144	94	97
chrX	36734140	36735180	Safeharbor	183	146	88	90
chrX	151116124	151117351	Safeharbor	181	152	147	147
chrX	28038284	28039195	Safeharbor	180	137	110	102
chrX	151921289	151922943	Safeharbor	177	168	87	97
chrX	28036249	28037473	Safeharbor	174	120	71	65
chrX	36716287	36717485	Safeharbor	173	125	125	113
chrX	27818461	27819496	Safeharbor	172	144	137	132
chrX	28037317	28038146	Safeharbor	170	140	98	86
chrX	142174039	142175925	Safeharbor	170	145	122	97
chrX	36706618	36708849	Safeharbor	168	141	99	72
chrX	28038553	28039337	Safeharbor	166	119	140	122
chrX	136278621	136280023	Safeharbor	166	99	78	57
chrX	151116370	151117637	Safeharbor	165	142	76	99
chrX	36748647	36749938	Safeharbor	162	146	81	95
chrX	28039770	28040683	Safeharbor	161	125	160	133
chrX	28036471	28037662	Safeharbor	159	127	73	81
chrX	28033165	28034361	Safeharbor	159	146	114	100
chrX	36734708	36735537	Safeharbor	154	109	84	76
chrX	136278405	136279771	Safeharbor	154	89	122	120
chrX	36755968	36756686	Safeharbor	153	88	94	114
chrX	36729260	36730160	Safeharbor	153	137	83	98
chrX	36763999	36765346	Safeharbor	152	124	205	248
chrX	155621631	155623060	Safeharbor	152	109	96	76
chrX	26222167	26223620	Safeharbor	150	116	69	59
chrX	136277679	136279207	Safeharbor	150	120	117	106
chrX	27819253	27820408	Safeharbor	149	139	93	79
chrX	23578829	23580671	Safeharbor	149	114	81	79
chrX	36728584	36729803	Safeharbor	146	126	78	63
chrX	136278054	136279318	Safeharbor	146	148	123	91
chrX	36749619	36750381	Safeharbor	145	127	67	66
chrX	27818745	27819710	Safeharbor	145	88	74	59
chrX	36764091	36765596	Safeharbor	144	120	80	75
chrX	36735164	36736151	Safeharbor	143	129	83	102
chrX	123381312	123382937	Safeharbor	143	106	67	58
chrX	36755519	36756428	Safeharbor	141	116	104	87
chrX	28036074	28037391	Safeharbor	141	92	65	57
chrX	36756263	36756937	Safeharbor	139	113	67	63
chrX	28033378	28034449	Safeharbor	139	117	144	135
chrX	36735015	36735903	Safeharbor	138	131	72	96
chrX	36729178	36730056	Safeharbor	138	123	128	118
chrX	36723514	36724636	Safeharbor	138	117	114	98
chrX	136277864	136279254	Safeharbor	138	112	57	44
chrX	36723006	36724469	Safeharbor	137	114	58	64
chrX	36728866	36729897	Safeharbor	135	134	89	86
chrX	28039145	28040067	Safeharbor	135	99	195	203
chrX	26221104	26222916	Safeharbor	135	96	69	96
chrX	28039657	28040627	Safeharbor	134	115	71	97
chrX	36748756	36749975	Safeharbor	132	112	57	71
chrX	36729975	36731250	Safeharbor	132	94	87	76
chrX	36707253	36709468	Safeharbor	132	94	38	35
chrX	36756052	36756815	Safeharbor	131	103	112	98
chrX	26221647	26223060	Safeharbor	131	104	88	85
chrX	36749762	36750653	Safeharbor	129	110	104	96
chrX	36708082	36709855	Safeharbor	129	99	75	65
chrX	28039210	28040131	Safeharbor	129	89	67	42
chrX	151115862	151117277	Safeharbor	129	116	108	128
chrX	136277535	136279018	Safeharbor	126	97	70	49
chrX	36730415	36731626	Safeharbor	125	105	49	66
chrX	28038246	28039071	Safeharbor	125	109	94	61
chrX	36733945	36734938	Safeharbor	123	109	63	79
chrX	26221774	26223197	Safeharbor	122	76	68	87
chrX	151921109	151922532	Safeharbor	122	121	101	123
chrX	102993142	102994718	Safeharbor	121	85	63	55
chrX	28037848	28038746	Safeharbor	120	117	105	106
chrX	28037353	28038180	Safeharbor	119	72	66	79
chrX	28038831	28039688	Safeharbor	116	88	64	62
chrX	27817908	27818766	Safeharbor	115	82	82	74
chrX	36729388	36730448	Safeharbor	114	81	61	53
chrX	36756350	36757202	Safeharbor	112	96	82	67
chrX	36707872	36709749	Safeharbor	112	76	86	56
chrX	28038475	28039260	Safeharbor	110	69	40	87
chrX	28035885	28037345	Safeharbor	109	100	80	71
chrX	151115824	151117141	Safeharbor	109	87	94	67
chrX	36756530	36757428	Safeharbor	108	82	84	74
chrX	36723350	36724589	Safeharbor	108	77	79	54
chrX	28037609	28038507	Safeharbor	107	89	31	55
chrX	27281933	27283875	Safeharbor	106	86	75	109
chrX	28037479	28038444	Safeharbor	105	85	50	80
chrX	36756206	36756874	Safeharbor	104	71	82	74
chrX	36734491	36735423	Safeharbor	104	113	72	60
chrX	28039295	28040283	Safeharbor	102	67	90	80
chrX	36734755	36735583	Safeharbor	100	92	79	56
chrX	102992981	102994541	Safeharbor	99	73	74	76
chrX	35712142	35713874	Safeharbor	98	46	36	36
chrX	151116267	151117454	Safeharbor	97	71	62	54
chrX	28038687	28039427	Safeharbor	96	71	49	50
chrX	26220985	26222721	Safeharbor	95	74	158	133
chrX	36748906	36750051	Safeharbor	93	79	33	30
chrX	28033071	28034298	Safeharbor	91	58	67	66
chrX	36706769	36708962	Safeharbor	89	85	70	56
chrX	36755899	36756642	Safeharbor	88	69	72	53
chrX	36729914	36731083	Safeharbor	82	67	48	60
chrX	36707161	36709378	Safeharbor	82	60	43	32
chrX	36764031	36765423	Safeharbor	81	76	39	41
chrX	28039412	28040370	Safeharbor	79	64	51	39
chrX	28032899	28034230	Safeharbor	79	63	38	44
chrX	36756316	36757165	Safeharbor	77	57	63	44
chrX	36729830	36731041	Safeharbor	76	50	67	50
chrX	35711943	35713619	Safeharbor	75	65	41	34
chrX	27818242	27819202	Safeharbor	75	73	54	58
chrX	136277335	136278487	Safeharbor	74	58	41	73
chrX	36729113	36730016	Safeharbor	73	74	42	32
chrX	28039031	28039958	Safeharbor	72	87	76	47
chrX	36749359	36750281	Safeharbor	71	62	38	42
chrX	36734819	36735773	Safeharbor	71	59	49	38
chrX	36722843	36724306	Safeharbor	71	66	118	101
chrX	36729533	36730583	Safeharbor	70	46	36	41
chrX	27818575	27819668	Safeharbor	70	73	29	39
chrX	36716835	36717858	Safeharbor	69	41	44	45
chrX	27818183	27819087	Safeharbor	69	56	52	40
chrX	155621690	155623153	Safeharbor	63	59	46	46
chrX	27819467	27820948	Safeharbor	62	43	31	23
chrX	36734003	36735139	Safeharbor	59	41	80	51
chrX	136278231	136279574	Safeharbor	57	54	50	34
chrX	36715991	36717279	Safeharbor	54	52	27	23
chrX	36733803	36734867	Safeharbor	50	49	39	37
chrX	36716631	36717659	Safeharbor	48	50	37	34
chrX	36706474	36708608	Safeharbor	47	38	57	67
chrX	36716453	36717561	Safeharbor	46	39	33	25
chrX	36706391	36708380	Safeharbor	46	39	29	33
chrX	28038990	28039826	Safeharbor	44	37	30	31
chrX	102993060	102994633	Safeharbor	43	24	12	20
chrX	36764679	36765861	Safeharbor	42	28	23	32
chrX	36755566	36756483	Safeharbor	36	31	9	8
chrX	36733765	36734799	Safeharbor	36	32	31	19
chrX	102993261	102994801	Safeharbor	35	37	23	13
chrX	36723890	36725042	Safeharbor	31	17	16	23
chrX	36730308	36731588	Safeharbor	29	12	16	11
chrX	36723697	36724837	Safeharbor	28	23	31	39
chrX	28035705	28037257	Safeharbor	28	19	46	38
chrX	36733650	36734737	Safeharbor	22	38	22	12

### Sheet: Growth raw_counts PC3
chrom	start	end	label	rep1_D0	rep2_D0	rep1_D14	rep2_D14
chr1	222192872	222194308	Safeharbor	115	238	146	227
chr1	194451030	194453131	Safeharbor	83	134	69	102
chr1	206150471	206151176	Safeharbor	72	103	83	126
chr1	206150316	206151077	Safeharbor	66	96	79	113
chr1	206149889	206150899	Safeharbor	58	117	82	83
chr1	222193328	222194791	Safeharbor	47	95	64	93
chr1	248231210	248234013	Safeharbor	43	106	98	112
chr1	222193080	222194392	Safeharbor	36	75	68	116
chr1	194451139	194453209	Safeharbor	33	62	48	79
chr1	206150011	206150992	Safeharbor	31	44	51	71
chr1	206150212	206151035	Safeharbor	31	53	27	73
chr1	194450938	194452891	Safeharbor	30	51	43	42
chr1	206149292	206150679	Safeharbor	28	62	33	62
chr1	206150549	206151366	Safeharbor	28	78	60	73
chr1	222191882	222194002	Safeharbor	27	66	57	78
chr1	158905047	158906927	Safeharbor	26	33	29	24
chr1	222192113	222194060	Safeharbor	25	57	37	60
chr1	206149168	206150576	Safeharbor	24	64	56	51
chr1	206149515	206150734	Safeharbor	24	38	54	32
chr1	206149026	206150486	Safeharbor	21	37	38	51
chr1	222193251	222194581	Safeharbor	20	46	32	57
chr1	102025295	102027401	Safeharbor	15	16	14	16
chr1	206149652	206150787	Safeharbor	9	32	16	26
chr1	222192355	222194129	Safeharbor	7	13	6	12
chr10	128284434	128285456	Safeharbor	93	139	122	163
chr10	123596834	123598077	Safeharbor	90	170	111	159
chr10	128283578	128285116	Safeharbor	87	116	124	168
chr10	123596486	123597693	Safeharbor	83	118	117	145
chr10	128284130	128285277	Safeharbor	78	143	102	127
chr10	130455155	130456810	Safeharbor	68	112	72	95
chr10	130455120	130456767	Safeharbor	65	87	74	118
chr10	130455345	130456884	Safeharbor	55	79	61	85
chr10	82633584	82635943	Safeharbor	51	68	64	100
chr10	123596787	123598025	Safeharbor	50	122	89	113
chr10	123597080	123598180	Safeharbor	45	98	74	122
chr10	123596659	123597909	Safeharbor	43	113	73	87
chr10	130454993	130456641	Safeharbor	37	53	49	52
chr10	128284250	128285371	Safeharbor	36	61	86	80
chr10	123597207	123598342	Safeharbor	32	74	60	76
chr10	123596386	123597533	Safeharbor	32	71	50	79
chr10	128283939	128285221	Safeharbor	29	54	44	82
chr10	82633319	82635626	Safeharbor	22	42	33	48
chr10	123596588	123597833	Safeharbor	18	54	32	36
chr10	82633475	82635813	Safeharbor	13	38	22	46
chr11	5996450	5998235	Safeharbor	82	201	122	196
chr11	5997032	5999024	Safeharbor	75	132	122	156
chr11	5997311	5999141	Safeharbor	65	120	78	171
chr11	6796997	6798984	Safeharbor	39	86	53	73
chr11	5997192	5999073	Safeharbor	38	48	26	40
chr11	5996883	5998673	Safeharbor	25	61	53	59
chr11	6796834	6798863	Safeharbor	23	64	52	72
chr11	5996316	5998009	Safeharbor	23	58	41	42
chr11	6796420	6798423	Safeharbor	14	29	42	37
chr11	5284310	5285113	test	123	316	213	321
chr11	5285841	5288986	test	109	196	144	186
chr11	5277996	5279756	test	77	161	112	163
chr11	5279932	5282209	test	73	121	96	129
chr11	5284471	5285466	test	71	121	90	156
chr11	5280882	5282854	test	69	124	81	155
chr11	5279680	5281859	test	64	123	90	110
chr11	5282366	5284056	test	58	97	89	115
chr11	5280411	5282450	test	58	113	70	133
chr11	5278940	5280874	test	57	88	82	90
chr11	5288189	5289801	test	56	74	67	83
chr11	5285058	5285840	test	53	81	89	117
chr11	5282115	5283823	test	52	67	52	79
chr11	5284808	5285713	test	51	106	84	91
chr11	5278891	5280684	test	50	109	48	76
chr11	5285523	5287805	test	49	73	85	99
chr11	5277620	5279738	test	49	88	108	128
chr11	5288581	5290044	test	48	118	49	122
chr11	5283243	5284712	test	48	100	88	98
chr11	5286625	5289412	test	45	78	50	104
chr11	5280429	5282473	test	44	68	55	82
chr11	5289404	5291338	test	43	97	82	106
chr11	5282451	5284280	test	42	105	69	99
chr11	5285511	5286694	test	40	82	46	65
chr11	5282609	5284343	test	40	82	64	93
chr11	5285046	5285798	test	39	75	48	82
chr11	5284879	5285762	test	39	59	34	82
chr11	5284038	5284892	test	39	98	59	104
chr11	5283250	5284786	test	38	65	57	62
chr11	5288195	5289812	test	37	71	80	75
chr11	5285723	5288198	test	36	65	69	76
chr11	5278896	5280698	test	36	51	61	85
chr11	5276829	5278892	test	36	56	46	69
chr11	5276058	5278414	test	36	58	46	72
chr11	5287739	5289524	test	35	84	72	108
chr11	5284223	5285049	test	35	88	69	100
chr11	5281819	5283248	test	35	45	37	67
chr11	5277392	5278944	test	35	94	61	80
chr11	5285766	5288517	test	34	69	30	58
chr11	5283079	5284481	test	34	92	79	106
chr11	5280825	5282672	test	34	69	72	72
chr11	5282703	5284443	test	33	54	34	65
chr11	5280697	5282608	test	33	82	58	67
chr11	5276274	5278506	test	32	75	34	61
chr11	5284436	5285319	test	31	48	23	50
chr11	5283336	5284847	test	31	58	65	82
chr11	5289469	5291418	test	30	50	35	75
chr11	5284685	5285515	test	30	73	50	111
chr11	5285799	5288658	test	29	39	27	35
chr11	5281871	5283310	test	29	68	72	94
chr11	5285125	5285862	test	28	67	45	62
chr11	5284322	5285212	test	28	50	38	44
chr11	5277429	5279425	test	26	64	52	70
chr11	5289546	5291444	test	25	74	42	64
chr11	5279749	5282023	test	25	51	37	34
chr11	5282602	5284319	test	23	50	31	46
chr11	5289034	5290425	test	22	63	32	67
chr11	5276037	5278269	test	22	62	50	74
chr11	5285637	5288194	test	21	41	42	39
chr11	5279041	5281660	test	21	40	45	53
chr11	5279429	5281792	test	18	41	38	37
chr11	5288973	5290202	test	16	20	30	24
chr11	5281757	5283224	test	16	35	34	44
chr11	5286147	5289351	test	15	29	13	27
chr11	5277339	5278903	test	15	25	30	47
chr11	5286026	5289313	test	14	28	25	32
chr11	5284725	5285564	test	14	27	19	31
chr11	5278389	5280224	test	14	59	31	56
chr11	5288385	5290005	test	13	32	21	21
chr11	5278494	5280421	test	12	40	33	43
chr11	5289350	5290560	test	9	21	21	16
chr11	5285318	5286146	test	7	4	3	4
chr11	5285411	5286366	test	6	19	27	25
chr11	5277498	5279639	test	6	10	17	19
chr12	114158960	114160130	Safeharbor	88	178	131	162
chr12	114148687	114150132	Safeharbor	75	122	116	155
chr12	114128752	114129736	Safeharbor	73	126	97	158
chr12	114159279	114160527	Safeharbor	67	106	68	81
chr12	128193160	128194476	Safeharbor	59	106	87	107
chr12	114159489	114160638	Safeharbor	59	95	82	131
chr12	128193060	128194350	Safeharbor	54	139	75	141
chr12	128192638	128194126	Safeharbor	54	89	82	79
chr12	114128565	114129586	Safeharbor	50	86	83	90
chr12	17349769	17350923	Safeharbor	46	67	53	92
chr12	114148514	114150022	Safeharbor	46	75	50	81
chr12	114159036	114160251	Safeharbor	45	86	78	98
chr12	114148924	114150344	Safeharbor	45	125	68	123
chr12	114128007	114129305	Safeharbor	45	95	54	107
chr12	114127499	114128986	Safeharbor	45	86	57	107
chr12	114127328	114128828	Safeharbor	44	69	52	84
chr12	114159187	114160322	Safeharbor	41	82	60	78
chr12	114128263	114129465	Safeharbor	41	63	53	69
chr12	114159572	114160698	Safeharbor	40	65	71	108
chr12	114148445	114149934	Safeharbor	40	61	51	72
chr12	114158806	114160068	Safeharbor	38	55	37	81
chr12	128193325	128194592	Safeharbor	37	68	48	61
chr12	114127085	114128489	Safeharbor	37	51	48	74
chr12	114148841	114150277	Safeharbor	34	76	58	67
chr12	114127665	114129117	Safeharbor	34	89	67	105
chr12	114126906	114128134	Safeharbor	32	106	75	131
chr12	114148792	114150237	Safeharbor	28	51	30	49
chr12	114127715	114129270	Safeharbor	26	63	37	50
chr12	114127204	114128639	Safeharbor	26	77	55	58
chr12	17349920	17351129	Safeharbor	25	33	16	38
chr12	114128123	114129359	Safeharbor	25	51	49	49
chr12	17350024	17351283	Safeharbor	22	58	38	61
chr12	17350151	17351590	Safeharbor	16	38	27	48
chr12	114128385	114129547	Safeharbor	15	45	33	36
chr12	114127032	114128339	Safeharbor	15	50	35	59
chr12	17349639	17350812	Safeharbor	12	46	29	48
chr12	128192813	128194281	Safeharbor	12	26	21	37
chr13	87506113	87507940	Safeharbor	74	135	114	159
chr13	64208891	64210974	Safeharbor	33	44	42	39
chr13	89787940	89790550	Safeharbor	30	48	45	51
chr13	86415979	86417592	Safeharbor	27	76	52	113
chr13	89787809	89790414	Safeharbor	22	45	23	48
chr13	86416120	86417820	Safeharbor	11	30	21	32
chr14	82101851	82103593	Safeharbor	121	220	146	208
chr14	97168477	97169836	Safeharbor	68	90	59	123
chr14	82101417	82103110	Safeharbor	62	160	110	169
chr14	97168692	97169925	Safeharbor	46	83	55	90
chr14	82101015	82102988	Safeharbor	37	75	55	86
chr14	97168810	97170119	Safeharbor	32	81	53	84
chr14	97168907	97170232	Safeharbor	23	72	69	81
chr14	82101790	82103439	Safeharbor	10	21	19	30
chr15	27367107	27368354	Safeharbor	173	250	196	243
chr15	27366641	27368066	Safeharbor	110	198	180	171
chr15	24732424	24733250	Safeharbor	75	124	81	134
chr15	24733134	24734119	Safeharbor	64	111	97	142
chr15	24732042	24733075	Safeharbor	63	100	106	147
chr15	24732848	24733689	Safeharbor	62	110	94	136
chr15	24732689	24733614	Safeharbor	54	103	86	111
chr15	27366417	27367452	Safeharbor	50	109	49	100
chr15	27366762	27368105	Safeharbor	45	80	46	95
chr15	27367199	27368405	Safeharbor	41	65	48	84
chr15	87164000	87165762	Safeharbor	40	65	42	65
chr15	27366506	27367596	Safeharbor	38	65	56	64
chr15	27367058	27368277	Safeharbor	35	76	74	103
chr15	24732579	24733450	Safeharbor	35	64	43	79
chr15	87164089	87165898	Safeharbor	34	56	39	45
chr15	24732308	24733223	Safeharbor	29	39	36	38
chr15	87164392	87166127	Safeharbor	23	53	36	68
chr15	24732511	24733341	Safeharbor	22	70	36	80
chr15	24733189	24734151	Safeharbor	20	40	18	17
chr15	24732158	24733157	Safeharbor	16	46	29	31
chr15	24653785	24655702	Safeharbor	14	11	31	8
chr15	24733057	24733833	Safeharbor	12	23	28	37
chr15	24733024	24733735	Safeharbor	11	35	31	41
chr15	24731956	24733040	Safeharbor	11	29	25	32
chr15	87163948	87165531	Safeharbor	10	31	17	21
chr15	87163727	87165209	Safeharbor	5	11	4	8
chr16	48881930	48882959	Safeharbor	111	136	134	179
chr16	48882041	48883212	Safeharbor	72	120	77	122
chr16	48881862	48882907	Safeharbor	66	149	124	148
chr16	48881709	48882621	Safeharbor	47	108	81	84
chr16	48882117	48883346	Safeharbor	36	55	46	61
chr16	48881981	48883044	Safeharbor	36	106	59	107
chr16	48882209	48883467	Safeharbor	20	75	59	66
chr17	49414725	49415309	pos	72	120	31	27
chr17	49414490	49414985	pos	51	98	3	7
chr17	49414214	49414916	pos	49	87	27	15
chr17	49414905	49416250	pos	48	83	79	82
chr17	49414986	49423017	pos	47	78	4	3
chr17	49414803	49415571	pos	46	83	22	32
chr17	49414903	49416078	pos	33	70	33	75
chr17	49414980	49417899	pos	30	65	40	60
chr17	49413854	49414904	pos	22	45	21	44
chr17	49414562	49415180	pos	20	41	12	17
chr17	49414373	49414931	pos	17	56	22	36
chr17	49414691	49415279	pos	14	25	24	28
chr17	49414495	49415077	pos	3	10	0	5
chr17	49435211	49436200	test	244	376	225	353
chr17	49413293	49414726	test	119	242	100	152
chr17	49427166	49432399	test	110	174	103	117
chr17	49435160	49435764	test	104	156	141	166
chr17	49428553	49432806	test	98	193	141	204
chr17	49431952	49433234	test	92	135	99	167
chr17	49432457	49434209	test	91	141	98	133
chr17	49424924	49431802	test	79	156	123	136
chr17	49429815	49432917	test	78	139	102	135
chr17	49426378	49431923	test	74	111	91	116
chr17	49417512	49429653	test	72	112	84	100
chr17	49435181	49435909	test	70	158	124	169
chr17	49433424	49435219	test	63	114	74	95
chr17	49433478	49435313	test	62	107	114	145
chr17	49415295	49426979	test	58	112	16	30
chr17	49435141	49435531	test	55	89	68	100
chr17	49432177	49433423	test	47	85	72	106
chr17	49435220	49436331	test	45	56	61	73
chr17	49426390	49432127	test	45	110	83	115
chr17	49412201	49413108	test	45	112	73	105
chr17	49433270	49435201	test	43	132	93	115
chr17	49434753	49435315	test	42	93	72	123
chr17	49433195	49435195	test	42	71	79	101
chr17	49413029	49414561	test	42	70	20	26
chr17	49433151	49435165	test	40	89	51	115
chr17	49416253	49428552	test	40	35	19	44
chr17	49413171	49414722	test	39	79	49	109
chr17	49412607	49413984	test	39	73	65	84
chr17	49418961	49430282	test	38	104	65	116
chr17	49428038	49432456	test	37	53	58	78
chr17	49435314	49436516	test	36	78	39	72
chr17	49416079	49428481	test	34	45	39	73
chr17	49412193	49413039	test	32	73	73	61
chr17	49427011	49432185	test	31	66	44	66
chr17	49413845	49414804	test	31	55	59	84
chr17	49413043	49414690	test	28	43	32	53
chr17	49431805	49433152	test	27	49	50	44
chr17	49412928	49414492	test	24	29	15	12
chr17	49412525	49413846	test	24	58	33	45
chr17	49435267	49436375	test	23	40	36	42
chr17	49433450	49435246	test	23	24	19	32
chr17	49415165	49424933	test	23	88	6	22
chr17	49435357	49436603	test	22	87	60	79
chr17	49415256	49426379	test	22	60	46	38
chr17	49432436	49433477	test	19	37	36	40
chr17	49412250	49413294	test	19	51	45	46
chr17	49435196	49436009	test	18	20	24	31
chr17	49412887	49414397	test	15	31	29	40
chr17	49412206	49413183	test	15	28	19	15
chr17	49432393	49433437	test	13	33	22	35
chr17	49416074	49427962	test	13	42	31	49
chr17	49433046	49435147	test	12	15	15	14
chr17	49415430	49427117	test	10	17	13	14
chr17	49430474	49433124	test	9	44	9	41
chr17	49432772	49434836	test	8	23	16	26
chr17	49428551	49432655	test	8	36	32	38
chr17	49411835	49412941	test	8	20	10	26
chr17	49432846	49435065	test	7	24	29	27
chr17	49412822	49414254	test	3	10	9	15
chr18	75565966	75567468	Safeharbor	124	170	193	244
chr18	78326493	78327788	Safeharbor	92	170	80	125
chr18	75565921	75567248	Safeharbor	85	133	86	127
chr18	75566364	75567863	Safeharbor	68	109	107	96
chr18	30249512	30251047	Safeharbor	67	121	110	143
chr18	78326642	78327893	Safeharbor	26	42	42	41
chr18	30249651	30251371	Safeharbor	24	26	27	35
chr18	75566071	75567554	Safeharbor	13	32	16	48
chr2	129361930	129363104	Safeharbor	105	257	164	223
chr2	59118523	59120066	Safeharbor	99	177	110	170
chr2	59118325	59119945	Safeharbor	74	107	90	157
chr2	129361572	129362868	Safeharbor	57	72	85	91
chr2	14593594	14595031	Safeharbor	52	54	58	86
chr2	14593366	14594943	Safeharbor	49	72	66	92
chr2	129362360	129363586	Safeharbor	43	97	63	78
chr2	129361743	129363037	Safeharbor	40	79	54	96
chr2	139303648	139306200	Safeharbor	35	48	44	75
chr2	140636674	140638681	Safeharbor	34	77	61	78
chr2	129362037	129363213	Safeharbor	33	76	38	69
chr2	59118384	59119977	Safeharbor	32	44	37	47
chr2	13983493	13985351	Safeharbor	32	44	32	62
chr2	50570149	50571713	Safeharbor	31	76	76	46
chr2	139303599	139306174	Safeharbor	19	36	24	36
chr2	59118231	59119561	Safeharbor	15	39	31	33
chr2	14593871	14595206	Safeharbor	15	41	23	32
chr2	14593947	14595378	Safeharbor	5	12	9	16
chr3	13710110	13711616	Safeharbor	70	71	50	93
chr3	13710265	13711681	Safeharbor	56	145	97	137
chr3	13710519	13711964	Safeharbor	50	90	60	78
chr3	22461473	22463532	Safeharbor	37	68	73	77
chr3	13704933	13706681	Safeharbor	25	60	65	76
chr3	26792669	26794390	Safeharbor	19	48	26	37
chr3	26792343	26794154	Safeharbor	14	20	11	41
chr4	179362458	179364564	Safeharbor	78	150	105	174
chr4	114849143	114850983	Safeharbor	52	105	92	125
chr4	135973453	135975448	Safeharbor	45	78	71	77
chr4	29637445	29641305	Safeharbor	36	63	36	44
chr4	31877513	31879725	Safeharbor	19	32	17	30
chr4	135973341	135975336	Safeharbor	12	31	13	25
chr4	31877823	31879944	Safeharbor	11	22	7	15
chr4	31877299	31879548	Safeharbor	5	7	10	10
chr5	2410370	2411862	Safeharbor	97	134	93	186
chr5	63435783	63437318	Safeharbor	91	132	134	128
chr5	4871817	4873091	Safeharbor	76	177	95	156
chr5	4871970	4873148	Safeharbor	74	134	80	170
chr5	2410494	2411987	Safeharbor	63	93	67	107
chr5	4871708	4872990	Safeharbor	52	96	65	121
chr5	101731856	101734212	Safeharbor	51	108	79	93
chr5	95126176	95128016	Safeharbor	49	81	58	101
chr5	26947112	26949721	Safeharbor	48	98	61	94
chr5	63435854	63437590	Safeharbor	37	51	35	57
chr5	2409772	2411610	Safeharbor	33	58	50	71
chr5	101731905	101734388	Safeharbor	33	62	45	56
chr5	4857079	4858707	Safeharbor	30	68	41	48
chr5	2409916	2411729	Safeharbor	30	48	42	55
chr5	95126345	95128184	Safeharbor	28	61	45	71
chr5	2410740	2412051	Safeharbor	28	68	56	65
chr5	2409543	2411277	Safeharbor	26	74	45	75
chr5	63436459	63438241	Safeharbor	22	55	30	68
chr5	63436336	63438067	Safeharbor	20	30	35	42
chr5	4871476	4872625	Safeharbor	19	74	62	86
chr5	4871326	4872482	Safeharbor	18	22	33	45
chr5	26946750	26949363	Safeharbor	17	52	33	46
chr5	26946569	26949297	Safeharbor	17	30	22	24
chr5	63436035	63437747	Safeharbor	14	29	23	32
chr5	63435526	63436867	Safeharbor	13	18	17	37
chr5	95125819	95127949	Safeharbor	10	27	11	29
chr5	63436107	63437948	Safeharbor	8	17	12	34
chr6	135180474	135181680	pos	221	342	232	371
chr6	135181897	135182769	pos	119	239	167	203
chr6	135181707	135182625	pos	118	232	138	193
chr6	135181661	135182584	pos	107	203	146	165
chr6	135182214	135182931	pos	87	173	115	192
chr6	135181509	135182438	pos	62	108	92	100
chr6	135181011	135182131	pos	58	81	63	67
chr6	135181254	135182387	pos	51	139	104	113
chr6	135181623	135182530	pos	41	122	81	104
chr6	135180944	135181910	pos	41	56	27	89
chr6	135181943	135182885	pos	40	97	76	76
chr6	135180662	135181827	pos	40	99	58	85
chr6	135180580	135181742	pos	31	91	58	96
chr6	135181757	135182699	pos	30	74	51	78
chr6	135181150	135182233	pos	28	24	16	18
chr6	76355662	76357373	Safeharbor	148	322	196	344
chr6	64795736	64797346	Safeharbor	76	169	108	142
chr6	76355828	76357411	Safeharbor	62	134	96	153
chr6	123708105	123709879	Safeharbor	47	77	66	83
chr6	123708459	123710170	Safeharbor	36	88	66	104
chr6	101360214	101362104	Safeharbor	30	57	45	58
chr6	76355133	76356855	Safeharbor	21	39	36	54
chr6	123708374	123709965	Safeharbor	20	37	23	58
chr6	91900758	91902587	Safeharbor	15	35	28	34
chr6	123708508	123710237	Safeharbor	13	25	12	26
chr6	102217698	102219750	Safeharbor	13	25	8	17
chr6	142076766	142078426	Safeharbor	11	32	24	45
chr6	64795398	64797093	Safeharbor	9	19	19	15
chr6	91900303	91902268	Safeharbor	8	14	12	13
chr6	76355365	76357010	Safeharbor	7	20	9	17
chr6	123708021	123709724	Safeharbor	3	11	8	16
chr6	76355486	76357124	Safeharbor	1	4	3	5
chr6	135178706	135180882	test	228	377	250	380
chr6	135264776	135267331	test	204	417	290	382
chr6	134927050	134928655	test	190	330	233	261
chr6	135193765	135195793	test	185	371	223	334
chr6	135438332	135442539	test	177	283	214	282
chr6	134936422	134938229	test	165	245	181	235
chr6	135210493	135213149	test	164	307	226	322
chr6	135195252	135197321	test	159	285	165	306
chr6	135183249	135184555	test	151	283	176	230
chr6	134950055	134952054	test	150	233	146	249
chr6	134924700	134927085	test	141	268	151	250
chr6	134942374	134943753	test	140	270	202	310
chr6	134979999	134983586	test	134	284	201	304
chr6	134932916	134934517	test	127	226	133	197
chr6	135182402	135183269	test	125	181	104	183
chr6	135180293	135181637	test	121	236	161	232
chr6	135176546	135178771	test	121	235	207	265
chr6	135042081	135044987	test	121	219	165	201
chr6	135179519	135181183	test	120	193	146	194
chr6	135178782	135180960	test	120	263	171	204
chr6	135225848	135229101	test	116	199	140	238
chr6	135140869	135142888	test	116	168	96	187
chr6	135286559	135289936	test	114	183	183	212
chr6	135087926	135090056	test	114	188	166	186
chr6	135457614	135462411	test	112	225	153	220
chr6	135251519	135253093	test	112	263	166	289
chr6	135142184	135145343	test	111	155	137	186
chr6	135471214	135475898	test	110	189	157	235
chr6	135272407	135275516	test	110	154	139	160
chr6	134943831	134948962	test	109	153	142	169
chr6	135234792	135236879	test	105	161	140	191
chr6	134951676	134953530	test	105	177	150	225
chr6	135380148	135383978	test	104	157	90	180
chr6	135244195	135248321	test	104	206	143	170
chr6	135267746	135269461	test	101	200	173	230
chr6	135233316	135235588	test	101	165	133	148
chr6	134925426	134927760	test	101	181	149	219
chr6	135234038	135235826	test	100	217	198	248
chr6	135164948	135167368	test	99	214	141	194
chr6	135106830	135110215	test	99	148	119	217
chr6	134939354	134942529	test	99	160	80	137
chr6	135201714	135204772	test	98	215	140	192
chr6	135183995	135185694	test	98	184	147	214
chr6	135262695	135264006	test	96	156	99	143
chr6	135237338	135240508	test	96	214	164	239
chr6	134942524	134943904	test	96	141	137	191
chr6	135467917	135475715	test	95	181	117	210
chr6	135147741	135149913	test	95	181	140	193
chr6	135100377	135103431	test	95	150	118	145
chr6	135331693	135333757	test	94	106	88	121
chr6	135273940	135276060	test	91	160	115	168
chr6	135184646	135185990	test	91	167	144	185
chr6	134938481	134942329	test	91	167	125	178
chr6	135288160	135290743	test	90	186	112	187
chr6	135250744	135252205	test	89	164	83	141
chr6	135182993	135184307	test	89	151	105	140
chr6	135107126	135110512	test	89	161	119	197
chr6	135260558	135263002	test	88	154	101	145
chr6	134984075	134987690	test	87	209	132	197
chr6	134983022	134984487	test	87	139	107	166
chr6	135078849	135084671	test	86	168	144	229
chr6	134997377	135000992	test	86	152	100	136
chr6	135161525	135164951	test	85	175	121	183
chr6	135086671	135088508	test	85	180	117	216
chr6	134935922	134938109	test	85	146	117	192
chr6	135337906	135345215	test	84	134	90	107
chr6	135114073	135116110	test	84	179	130	180
chr6	135254578	135257099	test	83	165	107	153
chr6	135064951	135067377	test	83	180	116	190
chr6	134942462	134943869	test	83	176	111	169
chr6	135252559	135254667	test	82	155	110	182
chr6	135132205	135136116	test	82	141	91	181
chr6	135327384	135331592	test	81	167	119	181
chr6	135205435	135211152	test	81	188	124	204
chr6	134971855	134979203	test	81	126	101	142
chr6	135331810	135335110	test	80	166	106	181
chr6	135158494	135160499	test	80	126	99	122
chr6	135111673	135115578	test	80	114	89	128
chr6	135101131	135104607	test	80	151	111	176
chr6	134952941	134954762	test	80	177	155	136
chr6	134937614	134939069	test	80	142	132	183
chr6	135324653	135327045	test	79	145	114	121
chr6	134995167	134997602	test	79	170	161	183
chr6	134930866	134932947	test	79	133	109	166
chr6	135249215	135251306	test	78	123	72	94
chr6	135060300	135063584	test	78	121	113	148
chr6	134946671	134951091	test	78	112	86	146
chr6	135197487	135200278	test	77	176	138	111
chr6	135065021	135067449	test	77	118	71	134
chr6	135055128	135057929	test	77	136	44	73
chr6	135278390	135280752	test	76	125	86	122
chr6	135165703	135168368	test	76	127	86	142
chr6	135118064	135120877	test	76	176	118	188
chr6	135054807	135056322	test	76	121	103	133
chr6	134994816	134997401	test	76	135	112	179
chr6	134946002	134950178	test	76	150	111	171
chr6	134983660	134986157	test	75	119	92	99
chr6	135411099	135416824	test	74	209	134	175
chr6	135269573	135271678	test	73	141	128	138
chr6	135130530	135134402	test	73	88	81	110
chr6	135257748	135260442	test	72	129	68	96
chr6	135243524	135247547	test	72	132	112	181
chr6	135159548	135161182	test	72	148	114	150
chr6	135104595	135106766	test	72	147	72	155
chr6	135094068	135099818	test	72	137	123	201
chr6	135406154	135411058	test	71	125	110	150
chr6	135253113	135255187	test	71	122	80	110
chr6	135195093	135197103	test	71	98	82	94
chr6	135107445	135110928	test	71	161	79	147
chr6	134939417	134942631	test	71	171	90	155
chr6	135441357	135444248	test	70	116	85	147
chr6	135270185	135272779	test	70	82	88	121
chr6	135227119	135230206	test	70	155	132	137
chr6	135064686	135067281	test	70	101	66	103
chr6	134980642	134983647	test	70	127	99	137
chr6	135353073	135358132	test	69	149	123	131
chr6	135211282	135214814	test	69	110	80	94
chr6	135165124	135167799	test	69	89	100	99
chr6	135066743	135069642	test	69	102	71	102
chr6	135009209	135013033	test	69	117	67	132
chr6	134943959	134949763	test	69	98	75	135
chr6	135449962	135453153	test	68	119	77	115
chr6	135387490	135391588	test	68	157	109	179
chr6	135308950	135312676	test	68	132	100	138
chr6	135298967	135302875	test	68	89	63	138
chr6	135251897	135253275	test	68	133	90	125
chr6	135236131	135239538	test	68	97	90	109
chr6	135114674	135116896	test	68	103	106	154
chr6	135461938	135466157	test	67	116	38	40
chr6	135380646	135384784	test	67	119	88	130
chr6	135313914	135316243	test	67	132	96	130
chr6	135306693	135309138	test	67	125	98	141
chr6	135166844	135168794	test	67	105	113	169
chr6	135129239	135130991	test	67	87	60	114
chr6	135006378	135009332	test	67	94	67	98
chr6	135290031	135292602	test	66	98	86	119
chr6	135279814	135282010	test	66	92	63	92
chr6	135266907	135268749	test	66	128	89	185
chr6	135259529	135262456	test	66	117	87	141
chr6	135134998	135137756	test	66	127	111	128
chr6	135129172	135130607	test	66	120	84	126
chr6	135121087	135124551	test	66	151	96	130
chr6	135033399	135040324	test	66	120	85	112
chr6	135008771	135012311	test	66	110	50	106
chr6	135390229	135392474	test	65	116	117	122
chr6	135260667	135263099	test	65	95	66	86
chr6	135177497	135180171	test	65	95	101	105
chr6	135156422	135160045	test	65	130	91	122
chr6	135117541	135119133	test	65	152	119	173
chr6	135264271	135266774	test	64	87	62	79
chr6	135005015	135007589	test	64	63	68	65
chr6	134928736	134930225	test	64	107	95	87
chr6	135440708	135443690	test	63	136	92	152
chr6	135382863	135387782	test	63	105	65	114
chr6	135263806	135265575	test	63	142	118	125
chr6	135215862	135217967	test	63	157	113	167
chr6	135141587	135143996	test	63	158	108	215
chr6	135120846	135124072	test	63	136	101	140
chr6	134989135	134994834	test	63	93	63	90
chr6	134925703	134928009	test	63	111	72	104
chr6	135467106	135475303	test	62	86	96	87
chr6	135392170	135394780	test	62	103	59	101
chr6	135391535	135393137	test	62	109	62	106
chr6	135279909	135282184	test	62	107	87	98
chr6	135203858	135209133	test	62	134	113	128
chr6	135183896	135185608	test	62	102	77	94
chr6	135106933	135110357	test	62	91	72	84
chr6	135048508	135053050	test	62	99	75	121
chr6	134938434	134940759	test	62	107	82	80
chr6	134928863	134930636	test	62	122	138	134
chr6	134924163	134926185	test	62	140	82	95
chr6	135323463	135325882	test	61	89	71	85
chr6	135262210	135263301	test	61	121	71	123
chr6	135254724	135257686	test	61	131	88	110
chr6	135060625	135064943	test	61	113	85	111
chr6	135045184	135047440	test	61	109	103	144
chr6	135043192	135045397	test	61	87	105	105
chr6	134943878	134949723	test	61	115	89	123
chr6	135417694	135423466	test	60	131	81	120
chr6	135321581	135324680	test	60	111	87	104
chr6	135266608	135268114	test	60	108	103	158
chr6	135260251	135262649	test	60	108	86	113
chr6	135255115	135257843	test	60	90	75	117
chr6	135253998	135255970	test	60	210	132	156
chr6	135216398	135219065	test	60	134	110	122
chr6	135116747	135118593	test	60	96	74	107
chr6	135054863	135056768	test	60	101	17	35
chr6	135355987	135361632	test	59	108	80	100
chr6	135306214	135308996	test	59	115	55	81
chr6	135262990	135264302	test	59	120	85	122
chr6	135262439	135263513	test	59	89	70	104
chr6	135239939	135244595	test	59	124	92	127
chr6	135226726	135229767	test	59	124	69	106
chr6	135219493	135222466	test	59	128	120	172
chr6	135073177	135078783	test	59	107	85	99
chr6	135069410	135072988	test	59	141	73	120
chr6	135337316	135345104	test	58	92	85	95
chr6	135189857	135192689	test	58	98	79	91
chr6	135182913	135184070	test	58	106	73	137
chr6	135142829	135145996	test	58	111	91	127
chr6	135054543	135055606	test	58	67	35	29
chr6	135049065	135053211	test	58	141	123	131
chr6	134927942	134929104	test	58	152	87	158
chr6	135382591	135387383	test	57	96	79	91
chr6	135372220	135377743	test	57	136	76	170
chr6	135264448	135266879	test	57	111	85	138
chr6	135185256	135186445	test	57	83	84	89
chr6	135124116	135126300	test	57	105	72	97
chr6	135080238	135086242	test	57	128	89	141
chr6	135025341	135031523	test	57	108	85	123
chr6	134979139	134982477	test	57	74	50	76
chr6	134939092	134942435	test	57	103	84	106
chr6	134933410	134936342	test	57	106	68	93
chr6	135437689	135441930	test	56	111	61	111
chr6	135395503	135399947	test	56	120	97	108
chr6	135387946	135391663	test	56	164	124	175
chr6	135351508	135354095	test	56	80	44	84
chr6	135328153	135331799	test	56	120	80	136
chr6	135252119	135253346	test	56	112	73	149
chr6	135250977	135252539	test	56	124	77	109
chr6	135199345	135201733	test	56	107	96	128
chr6	135149093	135158512	test	56	97	82	110
chr6	135093680	135097537	test	56	129	78	98
chr6	135053130	135054788	test	56	120	81	125
chr6	134950165	134952139	test	56	99	91	132
chr6	135403556	135406502	test	55	84	74	94
chr6	135366901	135372999	test	55	92	50	90
chr6	135313534	135315410	test	55	104	100	123
chr6	135283622	135287097	test	55	113	88	166
chr6	135275120	135279520	test	55	80	56	103
chr6	135080451	135086286	test	55	130	89	121
chr6	134994980	134997535	test	55	79	71	88
chr6	134986748	134993048	test	55	113	74	108
chr6	134946437	134950662	test	55	153	25	55
chr6	134925566	134927958	test	55	116	63	105
chr6	135333434	135337277	test	54	93	65	77
chr6	135303067	135307052	test	54	129	55	143
chr6	135286627	135290004	test	54	107	67	103
chr6	135286040	135288183	test	54	71	47	84
chr6	135260459	135262929	test	54	109	81	148
chr6	135253210	135255357	test	54	84	67	92
chr6	135212705	135215592	test	54	119	107	93
chr6	135128360	135130322	test	54	103	96	136
chr6	135069522	135073027	test	54	87	75	77
chr6	135433341	135438047	test	53	81	69	104
chr6	135418772	135425287	test	53	109	68	107
chr6	135418277	135424233	test	53	116	70	135
chr6	135409659	135414161	test	53	95	63	89
chr6	135292445	135298570	test	53	117	102	85
chr6	135278507	135280874	test	53	96	73	93
chr6	135273978	135276102	test	53	142	88	125
chr6	135247553	135250368	test	53	117	133	115
chr6	135234849	135236967	test	53	72	70	97
chr6	135234339	135235929	test	53	83	64	89
chr6	135219587	135222715	test	53	75	43	92
chr6	135184091	135185866	test	53	80	57	60
chr6	135174435	135178497	test	53	90	62	71
chr6	135126588	135130144	test	53	124	83	132
chr6	135106362	135109598	test	53	113	47	67
chr6	135006238	135009198	test	53	92	63	110
chr6	135464305	135467053	test	52	117	74	92
chr6	135323271	135325711	test	52	94	45	89
chr6	135317066	135319895	test	52	81	73	100
chr6	135276086	135280212	test	52	134	94	103
chr6	135264032	135266072	test	52	90	68	86
chr6	135182792	135184024	test	52	91	77	130
chr6	135167027	135169967	test	52	132	79	102
chr6	135161036	135163425	test	52	79	69	89
chr6	135090310	135093004	test	52	131	102	153
chr6	135051638	135054371	test	52	88	50	65
chr6	134999843	135005047	test	52	117	66	98
chr6	134989451	134995340	test	52	67	54	60
chr6	134942660	134945369	test	52	114	94	127
chr6	135460771	135465883	test	51	78	35	64
chr6	135447598	135452076	test	51	112	68	93
chr6	135427290	135431833	test	51	113	77	91
chr6	135402204	135405933	test	51	73	59	96
chr6	135280634	135284180	test	51	75	41	90
chr6	135269432	135271343	test	51	78	56	109
chr6	135182325	135183046	test	51	98	63	150
chr6	135089196	135091959	test	51	79	75	86
chr6	135061821	135065734	test	51	117	80	124
chr6	135055587	135058463	test	51	90	59	95
chr6	135054965	135056984	test	51	85	27	52
chr6	135029936	135033409	test	51	90	64	126
chr6	135010114	135014011	test	51	97	100	134
chr6	134951922	134953890	test	51	113	58	94
chr6	134938998	134942378	test	51	82	60	96
chr6	135371337	135375832	test	50	76	73	92
chr6	135322971	135324995	test	50	104	75	96
chr6	135317615	135321568	test	50	97	61	101
chr6	135287560	135290668	test	50	78	53	84
chr6	135258340	135261659	test	50	69	74	70
chr6	135248625	135250925	test	50	107	87	111
chr6	135163500	135166888	test	50	106	79	122
chr6	135096357	135101156	test	50	100	68	121
chr6	135090131	135092760	test	50	115	69	106
chr6	135044034	135046106	test	50	98	70	120
chr6	135013115	135017229	test	50	92	68	65
chr6	134954927	134958243	test	50	117	78	119
chr6	134950632	134952684	test	50	81	77	74
chr6	134928520	134929976	test	50	93	79	87
chr6	134925879	134928528	test	50	88	46	104
chr6	135448771	135452822	test	49	130	82	105
chr6	135373680	135379338	test	49	89	62	97
chr6	135346677	135350224	test	49	88	69	100
chr6	135291888	135297299	test	49	133	93	119
chr6	135269949	135272003	test	49	106	104	103
chr6	135267139	135269088	test	49	60	31	52
chr6	135229573	135231524	test	49	116	94	105
chr6	135222486	135225855	test	49	122	131	151
chr6	135188411	135190339	test	49	92	71	92
chr6	135177641	135180374	test	49	98	51	90
chr6	135171011	135173961	test	49	96	102	108
chr6	135165489	135168222	test	49	68	59	79
chr6	135162134	135165209	test	49	143	80	140
chr6	135143960	135146480	test	49	73	44	70
chr6	135125217	135128429	test	49	70	73	62
chr6	135104112	135106346	test	49	130	75	92
chr6	135087172	135088751	test	49	119	71	130
chr6	135077265	135082129	test	49	98	61	110
chr6	135063016	135066398	test	49	96	72	100
chr6	135045413	135047866	test	49	121	72	99
chr6	134952100	134954246	test	49	75	82	110
chr6	134936752	134938469	test	49	91	72	107
chr6	135443593	135447149	test	48	83	52	77
chr6	135410498	135415805	test	48	78	54	66
chr6	135313418	135315180	test	48	80	58	75
chr6	135305259	135308123	test	48	76	56	87
chr6	135279534	135281918	test	48	108	79	97
chr6	135193914	135195933	test	48	66	44	65
chr6	135186143	135189009	test	48	88	43	72
chr6	135169047	135171931	test	48	82	78	97
chr6	135167599	135170146	test	48	75	59	81
chr6	135141487	135143905	test	48	98	100	121
chr6	135085854	135087608	test	48	90	81	115
chr6	135076681	135080343	test	48	104	64	104
chr6	135044075	135046267	test	48	77	50	86
chr6	135014034	135018250	test	48	75	61	82
chr6	135012529	135016505	test	48	103	85	108
chr6	134923983	134925748	test	48	66	38	86
chr6	135444553	135449992	test	47	108	82	112
chr6	135444128	135448411	test	47	95	53	76
chr6	135432224	135436232	test	47	76	59	87
chr6	135411475	135417111	test	47	81	58	92
chr6	135316454	135318288	test	47	99	82	101
chr6	135312221	135314596	test	47	118	69	110
chr6	135239053	135241207	test	47	106	46	88
chr6	135152707	135159806	test	47	99	77	83
chr6	135102997	135105519	test	47	101	74	115
chr6	135072951	135078337	test	47	66	61	81
chr6	135067468	135071819	test	47	77	40	88
chr6	134961462	134964289	test	47	114	75	98
chr6	135444460	135449926	test	46	73	65	76
chr6	135416837	135422128	test	46	80	86	120
chr6	135398865	135403883	test	46	87	72	102
chr6	135362298	135372092	test	46	86	55	76
chr6	135341720	135348063	test	46	67	62	74
chr6	135261646	135263134	test	46	90	83	112
chr6	135252416	135254502	test	46	92	76	111
chr6	135236949	135239727	test	46	93	67	99
chr6	135209973	135212971	test	46	105	66	109
chr6	135149368	135159066	test	46	90	57	111
chr6	135136410	135139436	test	46	55	35	63
chr6	135119089	135122657	test	46	63	58	63
chr6	135094419	135100363	test	46	79	54	86
chr6	135055003	135057561	test	46	104	37	31
chr6	135048242	135052654	test	46	103	63	114
chr6	135322867	135324906	test	45	106	63	108
chr6	135315480	135317638	test	45	110	65	115
chr6	135309113	135312762	test	45	114	75	96
chr6	135228866	135230960	test	45	83	52	78
chr6	135185636	135187148	test	45	82	40	98
chr6	135138178	135141343	test	45	107	85	94
chr6	135124643	135127003	test	45	53	63	71
chr6	135032633	135038522	test	45	110	77	109
chr6	134989351	134995090	test	45	128	101	120
chr6	135446796	135450949	test	44	99	52	110
chr6	135376266	135380470	test	44	56	61	87
chr6	135292666	135298861	test	44	81	70	85
chr6	135292164	135297431	test	44	101	56	130
chr6	135286387	135288916	test	44	95	70	101
chr6	135282147	135286479	test	44	86	76	89
chr6	135236993	135239862	test	44	62	44	72
chr6	135227682	135230699	test	44	105	61	87
chr6	135187510	135189816	test	44	71	60	67
chr6	135184407	135185917	test	44	79	54	77
chr6	135175296	135178551	test	44	85	73	90
chr6	135165002	135167725	test	44	78	57	86
chr6	135141831	135144116	test	44	84	56	55
chr6	135137735	135140816	test	44	79	65	81
chr6	135105397	135107424	test	44	65	64	62
chr6	135089005	135091847	test	44	96	65	94
chr6	135005073	135007938	test	44	83	42	50
chr6	134960878	134964165	test	44	90	75	86
chr6	135441000	135444116	test	43	94	67	102
chr6	135406701	135411777	test	43	105	46	102
chr6	135377752	135380815	test	43	88	40	70
chr6	135324709	135327281	test	43	80	61	84
chr6	135316127	135317754	test	43	80	68	87
chr6	135302200	135306122	test	43	75	56	67
chr6	135220271	135223162	test	43	82	70	99
chr6	135193807	135195893	test	43	96	57	68
chr6	135186459	135189396	test	43	139	84	121
chr6	135173598	135177302	test	43	93	83	123
chr6	135160427	135162522	test	43	86	75	65
chr6	135145197	135146703	test	43	91	65	64
chr6	135097241	135101223	test	43	116	81	116
chr6	135092115	135094527	test	43	60	59	94
chr6	135088150	135090178	test	43	105	85	90
chr6	135073011	135078472	test	43	78	63	73
chr6	135056912	135060829	test	43	79	65	78
chr6	135037147	135043169	test	43	68	56	94
chr6	134964240	134968087	test	43	96	61	98
chr6	134924284	134927037	test	43	88	51	65
chr6	135443931	135448314	test	42	59	59	79
chr6	135436555	135440731	test	42	74	68	117
chr6	135370370	135373872	test	42	77	68	91
chr6	135370113	135373674	test	42	54	66	65
chr6	135330693	135332679	test	42	94	80	105
chr6	135325481	135328192	test	42	79	51	88
chr6	135314567	135316475	test	42	84	74	89
chr6	135252297	135254403	test	42	64	51	70
chr6	135217470	135220146	test	42	74	53	78
chr6	135204261	135210592	test	42	66	46	93
chr6	135200305	135203931	test	42	90	55	82
chr6	135196597	135199809	test	42	63	33	89
chr6	135167769	135170181	test	42	77	53	87
chr6	135159207	135161121	test	42	115	75	99
chr6	135142729	135145684	test	42	68	68	95
chr6	135137332	135140604	test	42	70	62	106
chr6	135060865	135065096	test	42	76	67	81
chr6	135005384	135008405	test	42	71	77	87
chr6	134987711	134993826	test	42	64	56	94
chr6	134984511	134989086	test	42	84	59	63
chr6	134951016	134952798	test	42	87	49	72
chr6	134942599	134944014	test	42	85	69	94
chr6	134937946	134939317	test	42	70	39	43
chr6	135466631	135474340	test	41	64	48	56
chr6	135403954	135406744	test	41	67	41	49
chr6	135313687	135315909	test	41	88	57	99
chr6	135290606	135295825	test	41	55	42	72
chr6	135287184	135290422	test	41	75	42	74
chr6	135281947	135286056	test	41	76	70	90
chr6	135280058	135282659	test	41	92	78	89
chr6	135279422	135281452	test	41	72	53	91
chr6	135271665	135274651	test	41	85	63	123
chr6	135270765	135273753	test	41	94	39	85
chr6	135266790	135268346	test	41	60	36	83
chr6	135265542	135267823	test	41	69	41	55
chr6	135192748	135195247	test	41	54	42	62
chr6	135160394	135162334	test	41	89	76	107
chr6	135140510	135142412	test	41	93	83	89
chr6	135128421	135130391	test	41	88	74	107
chr6	135121634	135124907	test	41	83	66	93
chr6	135101090	135104573	test	41	66	57	108
chr6	135055819	135060094	test	41	73	44	113
chr6	134996807	134998749	test	41	70	53	44
chr6	134983767	134986679	test	41	97	99	115
chr6	134954596	134956235	test	41	72	42	58
chr6	134949570	134951749	test	41	114	62	140
chr6	135453707	135457647	test	40	69	58	98
chr6	135369456	135373291	test	40	81	54	68
chr6	135350554	135352858	test	40	80	76	131
chr6	135309209	135313523	test	40	58	37	44
chr6	135307891	135311951	test	40	49	39	49
chr6	135298392	135302543	test	40	87	56	94
chr6	135267491	135269290	test	40	50	51	52
chr6	135200247	135203899	test	40	96	67	96
chr6	135187077	135189644	test	40	52	33	79
chr6	135172142	135176008	test	40	79	50	83
chr6	135161171	135163533	test	40	85	49	69
chr6	135136882	135140401	test	40	128	92	145
chr6	135128549	135130464	test	40	77	77	60
chr6	135126041	135129217	test	40	100	73	128
chr6	135111593	135115355	test	40	79	45	82
chr6	135084904	135087447	test	40	99	62	91
chr6	135033674	135041564	test	40	55	38	91
chr6	135020253	135024510	test	40	73	82	74
chr6	134978694	134982096	test	40	108	82	111
chr6	134976767	134980972	test	40	83	48	72
chr6	134954077	134955572	test	40	51	43	98
chr6	134937883	134939166	test	40	79	57	74
chr6	135385746	135390612	test	39	69	56	75
chr6	135318300	135323048	test	39	67	55	71
chr6	135259960	135262557	test	39	76	56	96
chr6	135255272	135258185	test	39	97	72	99
chr6	135253304	135255589	test	39	66	48	91
chr6	135229209	135231399	test	39	73	40	92
chr6	135210894	135213541	test	39	70	40	68
chr6	135204088	135210097	test	39	94	60	103
chr6	135192125	135194485	test	39	63	33	41
chr6	135185361	135186501	test	39	92	65	82
chr6	135180041	135181526	test	39	80	52	81
chr6	135170269	135173163	test	39	52	39	57
chr6	135097462	135101310	test	39	72	72	113
chr6	135047378	135051430	test	39	88	51	75
chr6	135023722	135030004	test	39	74	66	94
chr6	135009942	135013276	test	39	119	83	147
chr6	135000923	135005331	test	39	67	76	74
chr6	134988740	134994793	test	39	110	58	87
chr6	134956616	134960141	test	39	83	81	75
chr6	134942418	134943823	test	39	78	50	64
chr6	135461156	135466077	test	38	78	41	80
chr6	135433087	135437096	test	38	89	48	110
chr6	135396574	135400340	test	38	110	80	80
chr6	135360433	135371324	test	38	67	63	71
chr6	135312720	135314876	test	38	117	80	105
chr6	135297024	135301466	test	38	73	69	62
chr6	135268039	135270087	test	38	88	67	115
chr6	135258224	135261597	test	38	50	36	71
chr6	135244488	135248528	test	38	111	82	116
chr6	135239704	135244309	test	38	59	56	43
chr6	135239113	135243151	test	38	81	36	73
chr6	135223013	135226719	test	38	73	74	103
chr6	135220815	135224414	test	38	73	59	56
chr6	135219999	135222975	test	38	69	47	65
chr6	135219272	135221666	test	38	51	31	43
chr6	135216963	135219935	test	38	83	74	76
chr6	135198763	135200499	test	38	63	70	58
chr6	135185958	135188841	test	38	92	79	83
chr6	135166908	135169765	test	38	48	36	84
chr6	135160550	135162844	test	38	61	61	100
chr6	135148787	135158400	test	38	75	29	52
chr6	135125626	135128955	test	38	66	56	95
chr6	135043571	135045920	test	38	70	29	83
chr6	135019566	135024017	test	38	71	58	75
chr6	135427097	135431288	test	37	51	62	85
chr6	135380477	135384488	test	37	79	55	106
chr6	135350182	135352498	test	37	78	39	73
chr6	135320892	135323908	test	37	87	64	80
chr6	135315174	135317392	test	37	51	39	69
chr6	135309164	135313351	test	37	69	45	81
chr6	135289992	135292257	test	37	64	52	56
chr6	135268832	135270865	test	37	38	30	60
chr6	135265643	135267923	test	37	91	37	57
chr6	135168595	135171134	test	37	67	44	58
chr6	135168238	135170990	test	37	104	62	110
chr6	135146753	135149131	test	37	46	42	47
chr6	135120700	135123852	test	37	68	35	83
chr6	135110150	135114565	test	37	95	66	73
chr6	135108334	135114039	test	37	59	50	55
chr6	135104385	135106461	test	37	73	54	82
chr6	135102912	135105408	test	37	78	55	77
chr6	135078000	135083074	test	37	90	61	84
chr6	135039944	135043581	test	37	60	43	70
chr6	134938333	134940515	test	37	53	36	42
chr6	134927996	134929261	test	37	70	81	77
chr6	135431052	135434056	test	36	66	57	58
chr6	135385285	135390492	test	36	44	37	52
chr6	135354176	135360375	test	36	62	54	53
chr6	135302873	135306888	test	36	52	54	65
chr6	135297204	135301702	test	36	73	69	73
chr6	135211753	135215174	test	36	77	75	91
chr6	135197153	135200190	test	36	106	51	118
chr6	135168685	135171341	test	36	85	70	93
chr6	135165352	135168090	test	36	100	79	96
chr6	135146537	135148301	test	36	103	80	101
chr6	135137931	135141211	test	36	58	36	57
chr6	135132549	135136591	test	36	44	45	68
chr6	135129347	135132150	test	36	72	53	101
chr6	135093496	135097287	test	36	65	53	69
chr6	135092709	135095354	test	36	54	42	68
chr6	135069239	135072471	test	36	68	47	56
chr6	135054326	135055061	test	36	73	61	72
chr6	134997696	135002822	test	36	57	49	86
chr6	134983607	134985869	test	36	41	33	55
chr6	134967941	134971404	test	36	94	50	74
chr6	134952623	134954369	test	36	59	60	63
chr6	134943160	134946539	test	36	48	25	74
chr6	134936682	134938374	test	36	54	59	108
chr6	134932991	134935067	test	36	62	60	81
chr6	134932799	134934376	test	36	90	84	79
chr6	134927747	134928895	test	36	64	54	68
chr6	135438399	135443046	test	35	81	53	79
chr6	135436075	135440284	test	35	101	65	68
chr6	135384024	135388193	test	35	49	42	43
chr6	135351792	135354931	test	35	68	38	66
chr6	135314748	135316830	test	35	100	92	131
chr6	135275705	135280036	test	35	94	59	118
chr6	135248325	135250827	test	35	83	47	82
chr6	135240886	135245447	test	35	62	58	79
chr6	135229995	135231817	test	35	72	52	71
chr6	135217930	135220733	test	35	47	66	72
chr6	135216111	135218675	test	35	53	44	52
chr6	135201774	135205259	test	35	58	48	49
chr6	135199997	135202766	test	35	65	46	64
chr6	135177936	135180503	test	35	57	44	50
chr6	135052119	135054590	test	35	55	51	55
chr6	135046092	135048534	test	35	56	48	73
chr6	135027295	135033066	test	35	52	29	57
chr6	135004811	135006615	test	35	80	66	72
chr6	134958643	134962636	test	35	71	54	50
chr6	134955513	134958689	test	35	90	55	104
chr6	134951165	134952840	test	35	76	49	89
chr6	135467047	135475255	test	34	54	32	58
chr6	135451508	135453955	test	34	79	58	108
chr6	135448332	135452415	test	34	44	48	61
chr6	135399300	135404046	test	34	69	60	65
chr6	135379753	135383494	test	34	74	55	93
chr6	135334689	135337941	test	34	72	53	71
chr6	135321477	135324609	test	34	62	49	57
chr6	135311854	135314194	test	34	45	38	65
chr6	135306792	135309186	test	34	88	58	72
chr6	135264576	135266926	test	34	37	28	62
chr6	135250922	135252362	test	34	90	62	78
chr6	135239574	135244165	test	34	78	48	82
chr6	135191816	135194059	test	34	58	44	92
chr6	135148024	135156846	test	34	80	43	79
chr6	135124362	135126412	test	34	57	43	81
chr6	135122045	135125173	test	34	66	55	82
chr6	135121302	135124781	test	34	66	48	91
chr6	135120308	135122777	test	34	69	47	86
chr6	135103117	135105653	test	34	73	48	72
chr6	135079163	135086122	test	34	42	14	53
chr6	135078883	135085595	test	34	70	43	63
chr6	135071838	135077080	test	34	82	61	80
chr6	135044881	135047306	test	34	79	39	61
chr6	135008829	135012479	test	34	82	59	69
chr6	134997599	135002439	test	34	84	56	91
chr6	134993963	134997300	test	34	52	39	49
chr6	134980988	134983675	test	34	88	58	52
chr6	134979238	134982991	test	34	77	51	72
chr6	134938007	134939384	test	34	79	65	70
chr6	134929194	134930803	test	34	54	35	69
chr6	135428752	135432921	test	33	68	38	70
chr6	135395007	135399386	test	33	93	85	98
chr6	135393227	135397626	test	33	64	39	71
chr6	135390592	135393038	test	33	56	46	60
chr6	135379423	135382411	test	33	63	46	53
chr6	135356796	135362492	test	33	42	39	45
chr6	135352502	135356406	test	33	64	52	45
chr6	135312995	135314989	test	33	55	56	54
chr6	135290896	135297099	test	33	53	37	63
chr6	135227759	135230857	test	33	38	44	55
chr6	135215103	135217601	test	33	97	73	82
chr6	135213106	135215717	test	33	78	48	68
chr6	135195841	135198726	test	33	49	25	49
chr6	135167944	135170385	test	33	71	44	91
chr6	135162987	135166421	test	33	91	59	86
chr6	135095328	135100986	test	33	39	43	41
chr6	135078448	135083279	test	33	86	56	67
chr6	135074617	135079107	test	33	55	46	66
chr6	135067363	135069887	test	33	79	63	89
chr6	135054900	135056838	test	33	67	46	83
chr6	135043374	135045492	test	33	74	53	74
chr6	135011994	135015474	test	33	35	38	57
chr6	134970095	134975776	test	33	69	45	62
chr6	134969492	134974745	test	33	50	35	53
chr6	134959349	134963348	test	33	106	77	127
chr6	134933363	134935854	test	33	89	63	106
chr6	135455781	135460437	test	32	56	46	58
chr6	135443640	135447491	test	32	79	65	96
chr6	135399213	135403998	test	32	52	40	114
chr6	135348036	135351055	test	32	73	43	56
chr6	135331572	135333579	test	32	58	47	57
chr6	135326271	135331369	test	32	57	42	48
chr6	135297341	135302314	test	32	55	41	49
chr6	135258534	135262279	test	32	70	53	75
chr6	135257067	135260235	test	32	65	63	74
chr6	135255807	135258456	test	32	78	62	50
chr6	135235228	135237634	test	32	44	69	65
chr6	135194520	135196718	test	32	45	36	60
chr6	135173881	135177513	test	32	77	56	109
chr6	135129807	135132501	test	32	78	75	88
chr6	135087592	135089421	test	32	78	64	80
chr6	135054202	135054980	test	32	42	10	22
chr6	134971013	134977106	test	32	72	52	70
chr6	134942832	134945810	test	32	113	69	95
chr6	134939255	134942477	test	32	69	56	72
chr6	134925808	134928151	test	32	66	53	49
chr6	135464377	135467150	test	31	60	34	81
chr6	135404001	135407106	test	31	76	61	85
chr6	135381483	135385257	test	31	88	56	108
chr6	135375512	135379649	test	31	89	56	88
chr6	135331007	135333122	test	31	64	42	67
chr6	135325826	135330651	test	31	74	62	61
chr6	135324475	135326144	test	31	42	21	57
chr6	135311993	135314515	test	31	40	30	44
chr6	135275867	135280124	test	31	53	35	72
chr6	135274388	135278285	test	31	54	36	52
chr6	135189513	135192015	test	31	98	59	76
chr6	135146575	135148655	test	31	40	36	62
chr6	135118762	135121519	test	31	81	46	74
chr6	135093827	135098864	test	31	71	81	73
chr6	135067551	135071997	test	31	57	81	46
chr6	135057343	135060907	test	31	64	44	34
chr6	134954793	134957218	test	31	56	37	62
chr6	134943795	134948104	test	31	76	79	99
chr6	134929956	134931210	test	31	77	52	56
chr6	135458209	135463715	test	30	67	84	105
chr6	135436203	135440619	test	30	47	44	64
chr6	135418182	135423618	test	30	48	56	58
chr6	135412865	135418220	test	30	39	29	47
chr6	135404629	135409545	test	30	65	42	71
chr6	135392801	135396391	test	30	44	51	38
chr6	135352846	135356892	test	30	90	57	104
chr6	135331240	135333293	test	30	61	42	79
chr6	135325910	135330700	test	30	63	50	66
chr6	135314832	135317132	test	30	85	81	92
chr6	135290384	135294372	test	30	64	36	72
chr6	135274905	135278931	test	30	71	48	78
chr6	135271063	135273974	test	30	67	50	67
chr6	135265349	135267703	test	30	59	27	46
chr6	135244064	135248059	test	30	53	53	62
chr6	135204776	135210976	test	30	72	72	85
chr6	135203900	135209625	test	30	50	21	54
chr6	135201166	135204601	test	30	43	28	62
chr6	135194439	135196543	test	30	70	68	94
chr6	135182496	135183320	test	30	51	26	49
chr6	135142315	135145565	test	30	69	55	59
chr6	135132922	135136917	test	30	73	61	68
chr6	135130193	135132657	test	30	65	68	44
chr6	135114404	135116603	test	30	42	34	65
chr6	135092059	135094156	test	30	56	52	62
chr6	135073360	135078868	test	30	53	43	55
chr6	135060824	135064983	test	30	49	42	56
chr6	135058142	135061446	test	30	65	55	55
chr6	135033345	135039998	test	30	69	71	98
chr6	135021065	135025355	test	30	54	23	50
chr6	135003041	135006141	test	30	68	46	80
chr6	134954019	134955483	test	30	38	37	38
chr6	134934126	134936733	test	30	72	74	71
chr6	134931108	134933025	test	30	50	35	79
chr6	134930046	134931639	test	30	85	59	54
chr6	135426356	135431049	test	29	88	59	94
chr6	135378515	135381631	test	29	51	20	49
chr6	135353342	135358383	test	29	75	70	60
chr6	135351191	135353389	test	29	51	44	66
chr6	135347235	135350752	test	29	57	43	57
chr6	135333335	135337215	test	29	72	47	79
chr6	135271205	135274520	test	29	64	56	70
chr6	135268130	135270672	test	29	64	59	70
chr6	135254438	135256745	test	29	47	41	52
chr6	135235604	135239027	test	29	59	36	41
chr6	135235564	135238078	test	29	57	65	57
chr6	135225926	135229262	test	29	33	32	37
chr6	135216561	135219414	test	29	48	44	85
chr6	135202157	135206924	test	29	38	53	109
chr6	135196738	135199967	test	29	66	54	53
chr6	135132710	135136837	test	29	61	49	48
chr6	135115745	135117710	test	29	60	24	63
chr6	135106745	135109842	test	29	45	35	53
chr6	135105061	135106874	test	29	92	81	93
chr6	135047911	135052084	test	29	44	38	69
chr6	135047339	135051351	test	29	62	61	58
chr6	135047216	135050586	test	29	56	74	70
chr6	135041594	135044793	test	29	66	48	72
chr6	135025402	135031968	test	29	40	24	52
chr6	135020333	135024942	test	29	76	37	56
chr6	135015312	135019291	test	29	64	67	53
chr6	135013533	135018223	test	29	59	33	57
chr6	135435475	135439873	test	28	60	55	98
chr6	135391914	135393561	test	28	66	60	88
chr6	135385150	135390252	test	28	42	31	57
chr6	135348946	135351739	test	28	61	47	63
chr6	135338749	135347033	test	28	62	32	29
chr6	135314437	135316440	test	28	40	25	43
chr6	135267940	135269806	test	28	55	58	54
chr6	135231767	135234850	test	28	42	34	62
chr6	135229776	135231743	test	28	63	54	73
chr6	135222303	135225706	test	28	59	35	71
chr6	135191181	135193785	test	28	55	33	53
chr6	135182732	135183901	test	28	66	53	68
chr6	135149163	135158994	test	28	40	39	40
chr6	135115328	135117388	test	28	41	32	57
chr6	135106797	135110138	test	28	60	30	67
chr6	135086164	135087905	test	28	58	31	80
chr6	135065116	135067516	test	28	48	35	49
chr6	135057873	135061266	test	28	79	38	70
chr6	135055643	135059051	test	28	40	35	66
chr6	135054375	135055222	test	28	72	42	49
chr6	135043678	135045956	test	28	94	92	104
chr6	135012933	135017118	test	28	56	40	39
chr6	134997430	135002196	test	28	98	56	92
chr6	134942887	134946272	test	28	61	53	56
chr6	134938180	134940264	test	28	48	27	39
chr6	135464667	135468936	test	27	50	49	70
chr6	135350868	135353315	test	27	35	25	23
chr6	135322297	135324759	test	27	63	51	47
chr6	135320993	135324473	test	27	39	47	47
chr6	135317711	135322101	test	27	61	18	50
chr6	135317476	135321461	test	27	56	35	51
chr6	135301528	135305772	test	27	42	49	45
chr6	135267080	135269021	test	27	45	28	38
chr6	135263980	135265678	test	27	37	38	26
chr6	135262618	135263855	test	27	66	44	81
chr6	135254780	135257770	test	27	59	27	64
chr6	135228992	135231188	test	27	54	35	55
chr6	135208961	135211734	test	27	54	44	76
chr6	135202981	135207625	test	27	81	38	55
chr6	135198397	135200336	test	27	58	37	63
chr6	135195915	135199009	test	27	49	41	60
chr6	135195620	135197709	test	27	34	25	57
chr6	135170782	135173532	test	27	64	64	61
chr6	135146225	135147962	test	27	59	40	48
chr6	135105172	135106957	test	27	51	39	49
chr6	135094929	135100512	test	27	60	36	57
chr6	135088885	135091143	test	27	43	19	37
chr6	135085718	135087559	test	27	53	33	84
chr6	135066839	135069781	test	27	52	26	49
chr6	135047669	135051658	test	27	68	30	76
chr6	135044426	135047115	test	27	43	25	30
chr6	134984211	134987759	test	27	46	30	54
chr6	134968675	134971963	test	27	69	40	69
chr6	134930340	134932524	test	27	67	49	76
chr6	134928566	134930065	test	27	60	68	44
chr6	134926890	134928600	test	27	62	47	63
chr6	135440417	135443623	test	26	69	49	57
chr6	135425603	135430096	test	26	64	53	53
chr6	135345231	135349861	test	26	33	35	35
chr6	135343836	135349057	test	26	39	13	24
chr6	135329737	135332432	test	26	54	54	54
chr6	135324370	135325998	test	26	65	35	71
chr6	135257373	135260316	test	26	65	32	61
chr6	135230979	135233923	test	26	40	20	45
chr6	135215678	135217876	test	26	34	19	39
chr6	135214627	135216835	test	26	88	75	83
chr6	135147486	135149558	test	26	60	49	55
chr6	135145577	135147474	test	26	69	47	55
chr6	135139768	135141977	test	26	48	39	44
chr6	135084624	135087292	test	26	34	27	40
chr6	135073892	135078920	test	26	37	30	33
chr6	135054773	135055922	test	26	81	44	54
chr6	135048663	135053168	test	26	35	33	47
chr6	135045054	135047352	test	26	75	50	63
chr6	135017129	135020809	test	26	45	42	74
chr6	135007568	135010127	test	26	43	36	51
chr6	134985216	134989430	test	26	63	31	69
chr6	134955587	134958870	test	26	59	40	52
chr6	134948651	134951544	test	26	59	49	76
chr6	134945466	134950081	test	26	35	52	56
chr6	134940496	134942859	test	26	44	27	41
chr6	134928802	134930385	test	26	66	38	65
chr6	135455013	135458687	test	25	63	50	48
chr6	135452687	135455269	test	25	40	34	42
chr6	135443112	135445429	test	25	39	35	43
chr6	135394480	135398909	test	25	36	40	22
chr6	135351954	135355620	test	25	64	46	68
chr6	135345189	135349447	test	25	89	60	95
chr6	135337094	135342792	test	25	57	42	44
chr6	135335267	135338826	test	25	36	18	37
chr6	135315342	135317595	test	25	52	45	69
chr6	135305126	135307803	test	25	70	54	71
chr6	135304789	135307302	test	25	44	48	97
chr6	135284270	135287401	test	25	41	23	36
chr6	135272897	135275694	test	25	35	32	38
chr6	135252740	135254725	test	25	56	32	63
chr6	135235858	135239389	test	25	86	52	77
chr6	135231615	135234670	test	25	65	55	85
chr6	135224294	135227635	test	25	45	65	71
chr6	135193601	135195429	test	25	44	33	51
chr6	135162811	135166259	test	25	61	49	76
chr6	135136007	135138679	test	25	65	42	51
chr6	135125083	135128390	test	25	74	36	68
chr6	135117365	135119053	test	25	57	45	78
chr6	135110403	135114952	test	25	68	44	81
chr6	135110014	135114445	test	25	43	29	42
chr6	135095861	135101114	test	25	58	43	57
chr6	135091893	135093882	test	25	40	47	63
chr6	135035080	135042301	test	25	75	70	74
chr6	135001449	135005416	test	25	50	26	37
chr6	134966178	134969448	test	25	42	31	65
chr6	134957314	134961572	test	25	45	52	59
chr6	134932303	134933379	test	25	52	34	42
chr6	134928923	134930734	test	25	50	51	62
chr6	134927164	134928763	test	25	40	25	39
chr6	135466760	135474764	test	24	67	42	67
chr6	135458543	135464281	test	24	34	30	51
chr6	135450029	135453292	test	24	58	54	67
chr6	135405109	135410062	test	24	54	41	60
chr6	135382205	135385906	test	24	63	31	62
chr6	135337266	135343541	test	24	51	55	68
chr6	135316320	135317999	test	24	30	25	36
chr6	135307293	135310514	test	24	56	30	41
chr6	135293662	135298976	test	24	63	59	67
chr6	135268704	135270734	test	24	42	36	38
chr6	135263100	135264692	test	24	38	41	40
chr6	135235092	135237017	test	24	53	32	56
chr6	135217804	135220657	test	24	43	35	52
chr6	135194230	135196333	test	24	59	50	69
chr6	135182652	135183851	test	24	28	21	36
chr6	135178997	135181130	test	24	53	51	64
chr6	135170962	135173834	test	24	61	30	50
chr6	135143572	135146347	test	24	37	27	49
chr6	135130292	135132758	test	24	37	46	29
chr6	135089529	135092128	test	24	19	19	27
chr6	135083169	135087099	test	24	29	18	34
chr6	135070379	135075708	test	24	37	37	45
chr6	135060409	135064251	test	24	66	52	70
chr6	135047050	135050342	test	24	62	34	61
chr6	135024915	135030345	test	24	57	49	75
chr6	135010177	135014336	test	24	36	40	70
chr6	134979749	134983325	test	24	62	32	61
chr6	134972149	134979336	test	24	38	38	39
chr6	134964082	134967950	test	24	54	31	54
chr6	135428368	135432168	test	23	30	12	26
chr6	135419102	135425561	test	23	42	15	56
chr6	135417559	135423240	test	23	38	29	34
chr6	135371527	135375949	test	23	40	41	54
chr6	135358790	135370308	test	23	58	45	90
chr6	135319938	135323323	test	23	35	51	49
chr6	135314955	135317315	test	23	62	45	62
chr6	135281418	135284866	test	23	50	42	58
chr6	135256212	135259552	test	23	42	38	53
chr6	135256050	135259278	test	23	64	55	85
chr6	135251238	135252626	test	23	44	47	44
chr6	135248270	135250717	test	23	60	37	74
chr6	135244627	135248853	test	23	32	19	26
chr6	135226890	135229942	test	23	62	31	51
chr6	135191953	135194282	test	23	34	24	38
chr6	135186353	135189290	test	23	49	15	52
chr6	135183289	135185165	test	23	42	25	41
chr6	135178513	135180645	test	23	67	67	67
chr6	135136749	135139786	test	23	55	39	75
chr6	135117121	135118718	test	23	37	50	39
chr6	135116637	135118094	test	23	80	58	96
chr6	135115887	135117933	test	23	25	23	24
chr6	135107710	135111619	test	23	73	57	65
chr6	135060968	135065168	test	23	57	37	43
chr6	135046191	135048854	test	23	61	35	49
chr6	135034064	135041674	test	23	51	25	47
chr6	135016458	135020303	test	23	38	18	41
chr6	134961781	134964416	test	23	30	23	45
chr6	134955702	134959092	test	23	61	44	58
chr6	134955318	134958598	test	23	85	49	100
chr6	135458662	135464352	test	22	45	34	42
chr6	135453947	135457815	test	22	49	52	67
chr6	135450953	135453914	test	22	38	51	41
chr6	135413413	135418266	test	22	53	40	67
chr6	135386201	135391436	test	22	56	38	56
chr6	135357536	135369302	test	22	56	47	58
chr6	135346970	135350308	test	22	34	51	44
chr6	135335176	135338577	test	22	27	22	52
chr6	135317873	135322423	test	22	35	32	27
chr6	135312673	135314762	test	22	56	26	41
chr6	135280783	135284313	test	22	28	13	37
chr6	135274541	135278481	test	22	62	28	62
chr6	135223415	135226810	test	22	33	28	34
chr6	135107832	135111872	test	22	71	42	82
chr6	135101189	135104938	test	22	40	33	36
chr6	135042413	135045091	test	22	73	77	112
chr6	135038245	135043233	test	22	36	29	35
chr6	135014554	135018895	test	22	36	36	33
chr6	134985390	134989668	test	22	33	26	38
chr6	134930186	134932164	test	22	53	30	54
chr6	135472431	135476848	test	21	70	47	79
chr6	135466138	135473332	test	21	49	33	57
chr6	135427698	135431984	test	21	35	19	39
chr6	135411764	135417575	test	21	39	28	45
chr6	135397744	135403540	test	21	52	29	53
chr6	135397624	135403386	test	21	27	24	39
chr6	135393101	135397471	test	21	39	46	58
chr6	135393070	135397153	test	21	46	45	52
chr6	135384320	135388531	test	21	36	34	43
chr6	135371796	135376066	test	21	25	13	25
chr6	135350247	135352596	test	21	42	29	29
chr6	135333130	135337054	test	21	40	24	38
chr6	135316707	135318594	test	21	57	59	63
chr6	135308783	135312616	test	21	54	28	62
chr6	135282587	135286583	test	21	40	31	41
chr6	135264721	135267115	test	21	46	40	59
chr6	135254379	135256107	test	21	38	25	38
chr6	135240744	135244742	test	21	48	23	38
chr6	135230708	135232438	test	21	41	36	41
chr6	135219030	135221268	test	21	42	35	65
chr6	135218160	135221208	test	21	22	16	41
chr6	135216886	135219508	test	21	56	41	87
chr6	135197072	135200034	test	21	68	52	89
chr6	135189312	135191924	test	21	48	44	52
chr6	135188455	135190738	test	21	31	12	30
chr6	135185535	135187008	test	21	40	21	35
chr6	135173520	135176961	test	21	56	29	58
chr6	135161829	135165055	test	21	52	29	53
chr6	135148291	135156968	test	21	59	72	60
chr6	135115573	135117638	test	21	32	30	42
chr6	135114531	135116712	test	21	29	23	40
chr6	135088664	135090730	test	21	44	33	40
chr6	135069654	135073422	test	21	16	13	31
chr6	135067421	135071245	test	21	29	27	42
chr6	135051710	135054409	test	21	26	18	36
chr6	135023124	135029564	test	21	30	21	21
chr6	134998564	135004610	test	21	28	27	34
chr6	134993099	134996855	test	21	43	41	52
chr6	134982580	134984156	test	21	40	41	54
chr6	134981642	134983942	test	21	51	33	50
chr6	134967982	134971494	test	21	50	36	34
chr6	134933320	134935688	test	21	39	26	29
chr6	135442180	135444389	test	20	37	31	20
chr6	135432031	135436196	test	20	60	50	62
chr6	135392484	135395230	test	20	44	32	38
chr6	135373510	135378551	test	20	49	43	37
chr6	135372007	135376598	test	20	15	28	35
chr6	135348380	135351529	test	20	44	43	55
chr6	135326020	135331042	test	20	28	28	35
chr6	135324957	135328141	test	20	58	31	68
chr6	135262788	135264081	test	20	36	28	41
chr6	135241189	135246126	test	20	35	26	32
chr6	135239438	135243556	test	20	46	63	70
chr6	135231682	135234806	test	20	36	37	47
chr6	135223998	135226989	test	20	58	31	46
chr6	135189557	135192364	test	20	48	30	44
chr6	135144170	135146614	test	20	48	23	46
chr6	135126196	135129320	test	20	45	30	46
chr6	135112004	135115786	test	20	46	50	59
chr6	135110922	135115069	test	20	69	58	59
chr6	135087303	135089039	test	20	43	44	43
chr6	135053392	135054876	test	20	44	15	34
chr6	135020791	135025081	test	20	50	30	59
chr6	134993806	134997118	test	20	45	37	50
chr6	134987170	134993456	test	20	32	26	54
chr6	134983414	134985273	test	20	25	29	30
chr6	134971777	134979002	test	20	38	36	43
chr6	134962941	134966569	test	20	55	51	49
chr6	134962070	134965353	test	20	40	17	48
chr6	134957036	134961410	test	20	52	52	53
chr6	134953030	134954827	test	20	52	53	50
chr6	134938078	134939477	test	20	65	45	74
chr6	135456202	135461909	test	19	30	18	39
chr6	135453137	135455869	test	19	30	34	71
chr6	135450616	135453609	test	19	71	36	38
chr6	135433966	135438373	test	19	52	47	72
chr6	135397385	135402016	test	19	33	32	47
chr6	135392230	135394935	test	19	41	31	33
chr6	135391618	135393372	test	19	51	44	43
chr6	135375653	135379694	test	19	31	29	31
chr6	135356105	135362015	test	19	47	44	63
chr6	135348238	135351226	test	19	30	26	30
chr6	135335099	135338350	test	19	36	21	38
chr6	135308225	135312063	test	19	34	16	30
chr6	135302451	135306569	test	19	48	31	55
chr6	135295824	135299466	test	19	49	47	36
chr6	135287446	135290531	test	19	53	23	53
chr6	135211225	135214668	test	19	50	31	45
chr6	135204747	135210751	test	19	42	36	57
chr6	135183476	135185337	test	19	31	20	35
chr6	135170162	135172937	test	19	26	31	38
chr6	135163960	135166925	test	19	72	50	63
chr6	135162611	135165555	test	19	22	24	14
chr6	135098713	135102748	test	19	40	23	59
chr6	135071435	135076665	test	19	39	42	34
chr6	135007917	135010208	test	19	38	27	44
chr6	134996894	134999220	test	19	37	29	38
chr6	134966453	134969560	test	19	51	34	63
chr6	134959054	134963189	test	19	48	41	49
chr6	134954397	134955767	test	19	35	26	54
chr6	134944413	134949959	test	19	55	43	47
chr6	134943636	134946834	test	19	26	21	14
chr6	134935811	134938031	test	19	57	34	73
chr6	134932527	134933465	test	19	30	24	44
chr6	134930780	134932825	test	19	34	26	44
chr6	134928637	134930140	test	19	39	16	12
chr6	135464075	135466843	test	18	31	16	32
chr6	135457653	135463489	test	18	47	23	56
chr6	135449812	135452906	test	18	27	22	13
chr6	135424381	135428483	test	18	34	19	61
chr6	135423377	135427108	test	18	38	34	24
chr6	135416398	135419223	test	18	43	30	33
chr6	135378977	135381805	test	18	25	12	41
chr6	135373064	135378118	test	18	45	21	55
chr6	135371289	135375558	test	18	36	27	40
chr6	135352140	135356040	test	18	45	37	52
chr6	135327270	135331482	test	18	56	54	51
chr6	135305934	135308949	test	18	23	16	31
chr6	135280189	135282910	test	18	62	51	72
chr6	135271839	135274976	test	18	51	24	64
chr6	135269034	135271128	test	18	18	20	38
chr6	135263039	135264573	test	18	43	17	37
chr6	135260380	135262717	test	18	40	26	34
chr6	135242764	135247098	test	18	71	47	58
chr6	135232382	135235408	test	18	44	20	39
chr6	135230908	135233851	test	18	33	31	38
chr6	135226474	135229583	test	18	71	42	67
chr6	135214836	135217332	test	18	51	37	72
chr6	135183710	135185446	test	18	38	25	67
chr6	135172964	135176816	test	18	26	31	41
chr6	135146389	135148059	test	18	28	6	9
chr6	135134398	135137524	test	18	60	36	45
chr6	135118528	135121039	test	18	36	39	26
chr6	135088229	135090400	test	18	47	29	61
chr6	135083690	135087193	test	18	41	38	44
chr6	135061383	135065566	test	18	34	21	39
chr6	134979419	134983061	test	18	46	44	51
chr6	134966730	134970715	test	18	33	23	54
chr6	134935084	134937872	test	18	42	22	42
chr6	134930658	134932769	test	18	40	38	38
chr6	135443230	135446671	test	17	22	18	37
chr6	135440210	135443564	test	17	36	27	18
chr6	135406992	135412517	test	17	37	15	49
chr6	135394851	135399227	test	17	57	42	61
chr6	135391695	135393467	test	17	52	36	46
chr6	135353972	135358838	test	17	34	23	26
chr6	135333605	135337408	test	17	63	55	70
chr6	135324881	135327454	test	17	64	38	68
chr6	135271150	135274008	test	17	45	27	47
chr6	135269700	135271877	test	17	30	33	31
chr6	135263328	135264956	test	17	40	32	41
chr6	135249670	135251674	test	17	39	30	32
chr6	135233883	135235631	test	17	16	33	31
chr6	135231400	135234351	test	17	51	34	55
chr6	135199210	135201659	test	17	22	18	29
chr6	135185700	135187623	test	17	31	25	25
chr6	135184040	135185730	test	17	28	15	39
chr6	135171182	135174286	test	17	36	13	42
chr6	135170095	135172850	test	17	53	30	59
chr6	135160507	135162632	test	17	25	18	33
chr6	135147908	135155581	test	17	49	53	50
chr6	135140441	135142233	test	17	50	33	48
chr6	135130408	135134304	test	17	19	26	29
chr6	135119242	135122700	test	17	20	13	35
chr6	135117801	135120626	test	17	45	31	36
chr6	135115046	135117332	test	17	25	19	30
chr6	135092510	135095090	test	17	34	16	41
chr6	135050513	135053624	test	17	44	44	50
chr6	135018528	135021915	test	17	32	21	32
chr6	135016719	135020428	test	17	50	21	39
chr6	135009017	135012824	test	17	48	41	67
chr6	134982195	134984067	test	17	35	28	44
chr6	134968854	134972174	test	17	45	23	37
chr6	134962810	134966368	test	17	44	27	41
chr6	134934484	134936948	test	17	39	37	37
chr6	134933090	134935204	test	17	56	32	58
chr6	134927272	134928847	test	17	48	40	44
chr6	134924059	134925849	test	17	32	31	52
chr6	135442603	135444543	test	16	21	22	20
chr6	135434974	135439066	test	16	46	16	45
chr6	135426117	135430947	test	16	21	14	43
chr6	135422381	135426875	test	16	36	18	28
chr6	135415543	135418855	test	16	54	36	60
chr6	135398269	135403689	test	16	34	32	30
chr6	135359694	135370918	test	16	30	21	25
chr6	135337950	135346534	test	16	29	27	27
chr6	135335849	135339212	test	16	34	27	19
chr6	135307586	135310561	test	16	55	29	54
chr6	135298814	135302839	test	16	48	68	60
chr6	135263196	135264754	test	16	34	28	29
chr6	135237673	135240839	test	16	50	38	38
chr6	135230286	135231980	test	16	50	17	42
chr6	135199840	135202136	test	16	17	10	18
chr6	135199550	135201775	test	16	39	21	13
chr6	135190187	135193022	test	16	55	38	53
chr6	135160064	135161805	test	16	29	25	35
chr6	135158605	135160549	test	16	36	20	25
chr6	135140740	135142823	test	16	28	23	39
chr6	135138854	135141505	test	16	31	13	35
chr6	135133386	135137065	test	16	21	19	23
chr6	135114896	135117285	test	16	38	21	27
chr6	135104645	135106808	test	16	48	27	60
chr6	135093111	135096636	test	16	40	31	30
chr6	135066329	135069574	test	16	27	35	35
chr6	135065207	135067656	test	16	20	8	26
chr6	135029081	135033352	test	16	47	34	21
chr6	135024955	135030929	test	16	44	25	43
chr6	135024051	135030082	test	16	65	36	60
chr6	135021825	135026594	test	16	35	27	45
chr6	135017371	135021288	test	16	40	35	43
chr6	135004028	135006322	test	16	24	22	38
chr6	135002733	135005889	test	16	26	16	23
chr6	134984894	134989236	test	16	30	25	31
chr6	134973388	134979547	test	16	28	20	25
chr6	134962504	134966173	test	16	33	38	49
chr6	135454198	135458469	test	15	36	23	34
chr6	135444334	135449784	test	15	27	25	21
chr6	135360783	135371753	test	15	45	25	38
chr6	135338856	135347783	test	15	28	23	27
chr6	135331755	135334972	test	15	32	29	30
chr6	135302758	135306702	test	15	23	14	24
chr6	135301252	135305453	test	15	49	22	49
chr6	135299375	135305117	test	15	43	33	55
chr6	135286765	135290270	test	15	25	20	20
chr6	135255423	135258249	test	15	51	26	26
chr6	135245487	135249380	test	15	29	27	19
chr6	135231299	135234237	test	15	32	22	42
chr6	135222782	135226018	test	15	20	13	23
chr6	135217698	135220452	test	15	23	9	17
chr6	135207540	135211595	test	15	30	15	27
chr6	135192662	135194996	test	15	41	32	51
chr6	135185224	135186349	test	15	25	22	28
chr6	135176839	135179561	test	15	20	22	32
chr6	135146013	135147844	test	15	26	30	29
chr6	135142061	135144528	test	15	20	24	15
chr6	135139824	135142079	test	15	37	27	34
chr6	135109601	135114390	test	15	23	10	29
chr6	135056780	135060652	test	15	28	12	35
chr6	135056203	135060329	test	15	35	40	32
chr6	135040325	135044058	test	15	39	45	60
chr6	135038445	135043515	test	15	33	41	46
chr6	135025572	135032467	test	15	37	29	39
chr6	135010245	135015109	test	15	19	22	22
chr6	134998418	135004069	test	15	46	30	29
chr6	134997797	135003257	test	15	16	28	28
chr6	134959568	134963815	test	15	22	16	10
chr6	134958181	134961992	test	15	31	17	47
chr6	134954692	134956716	test	15	52	26	51
chr6	134939693	134942678	test	15	27	16	41
chr6	135431645	135435090	test	14	41	27	26
chr6	135430971	135433639	test	14	38	46	35
chr6	135403737	135406698	test	14	34	30	22
chr6	135401482	135405202	test	14	32	28	51
chr6	135399975	135404797	test	14	27	22	41
chr6	135388464	135392033	test	14	26	22	33
chr6	135361760	135371847	test	14	36	31	31
chr6	135310543	135313872	test	14	26	12	23
chr6	135283324	135286878	test	14	37	18	25
chr6	135251634	135253125	test	14	25	18	36
chr6	135200142	135203562	test	14	18	16	32
chr6	135196487	135199415	test	14	30	16	31
chr6	135192377	135194685	test	14	53	41	55
chr6	135176608	135178965	test	14	25	22	17
chr6	135161244	135164674	test	14	34	40	32
chr6	135126357	135129545	test	14	32	25	29
chr6	135100635	135104255	test	14	20	10	35
chr6	135091446	135093736	test	14	45	24	64
chr6	135089977	135092531	test	14	33	23	37
chr6	135060065	135062860	test	14	25	11	28
chr6	135030468	135034945	test	14	31	27	42
chr6	135005872	135008806	test	14	27	23	44
chr6	134968208	134971818	test	14	26	21	22
chr6	134965257	134968708	test	14	35	44	36
chr6	134963721	134967775	test	14	40	30	38
chr6	134952025	134954034	test	14	27	26	37
chr6	134931945	134933283	test	14	29	22	33
chr6	134930551	134932669	test	14	29	26	16
chr6	134930077	134931989	test	14	46	41	76
chr6	134928146	134929772	test	14	32	12	25
chr6	135465900	135472739	test	13	31	33	31
chr6	135463325	135466373	test	13	38	41	61
chr6	135458731	135464425	test	13	23	10	37
chr6	135446177	135450376	test	13	9	7	11
chr6	135430152	135433151	test	13	26	17	29
chr6	135427171	135431602	test	13	26	20	34
chr6	135406499	135411188	test	13	32	39	38
chr6	135384716	135390136	test	13	19	12	36
chr6	135325539	135329157	test	13	38	23	47
chr6	135305676	135308703	test	13	28	18	23
chr6	135299055	135303321	test	13	33	15	19
chr6	135278207	135280569	test	13	42	19	29
chr6	135275556	135279846	test	13	28	14	20
chr6	135273218	135275755	test	13	25	16	21
chr6	135269260	135271192	test	13	48	25	41
chr6	135229639	135231662	test	13	50	21	39
chr6	135224603	135227702	test	13	31	27	43
chr6	135220501	135223524	test	13	34	15	39
chr6	135171896	135175244	test	13	28	22	38
chr6	135158023	135160414	test	13	27	18	19
chr6	135147166	135149237	test	13	43	36	38
chr6	135122689	135125232	test	13	27	14	27
chr6	135117663	135119484	test	13	45	25	39
chr6	135099223	135102955	test	13	23	12	24
chr6	135053180	135054826	test	13	41	28	49
chr6	135022603	135028218	test	13	21	19	32
chr6	135015488	135019587	test	13	31	20	23
chr6	134979467	134983292	test	13	32	19	27
chr6	134964369	134968640	test	13	33	19	43
chr6	134954258	134955653	test	13	26	20	20
chr6	134952742	134954501	test	13	29	19	37
chr6	134940657	134943035	test	13	41	26	55
chr6	134937069	134938535	test	13	17	22	30
chr6	134933129	134935560	test	13	35	19	34
chr6	134925243	134927211	test	13	6	10	16
chr6	135452845	135455385	test	12	62	41	68
chr6	135452123	135454990	test	12	41	35	43
chr6	135447045	135451423	test	12	59	31	34
chr6	135425490	135429124	test	12	19	18	28
chr6	135410600	135416407	test	12	21	21	34
chr6	135403505	135406183	test	12	33	15	48
chr6	135393383	135397771	test	12	21	10	31
chr6	135388158	135391791	test	12	30	13	30
chr6	135358159	135369627	test	12	33	15	20
chr6	135349576	135352065	test	12	40	25	32
chr6	135327892	135331748	test	12	51	43	47
chr6	135323130	135325502	test	12	30	36	19
chr6	135317373	135320914	test	12	19	28	26
chr6	135307022	135309294	test	12	53	30	26
chr6	135290685	135296793	test	12	22	21	38
chr6	135289693	135291930	test	12	35	38	56
chr6	135251422	135252797	test	12	38	18	32
chr6	135249427	135251540	test	12	25	12	36
chr6	135231864	135235178	test	12	32	21	25
chr6	135209580	135212543	test	12	23	17	31
chr6	135196033	135199226	test	12	24	18	44
chr6	135188970	135191264	test	12	27	25	43
chr6	135186963	135189548	test	12	22	21	22
chr6	135182618	135183586	test	12	35	10	23
chr6	135141229	135143540	test	12	24	14	20
chr6	135137048	135140497	test	12	30	22	29
chr6	135131008	135135766	test	12	16	8	25
chr6	135089397	135092082	test	12	30	35	38
chr6	135086266	135088041	test	12	25	34	46
chr6	135041127	135044126	test	12	31	15	31
chr6	135040159	135044013	test	12	12	6	7
chr6	135008557	135011239	test	12	26	19	31
chr6	134996393	134998434	test	12	30	20	25
chr6	134983261	134984583	test	12	29	18	26
chr6	134965777	134968894	test	12	42	30	30
chr6	134958281	134962075	test	12	38	31	37
chr6	134951750	134953615	test	12	33	29	31
chr6	135459251	135464701	test	11	44	28	30
chr6	135439347	135443345	test	11	18	18	23
chr6	135418237	135423990	test	11	25	11	25
chr6	135290467	135295233	test	11	35	14	15
chr6	135290286	135293232	test	11	11	19	16
chr6	135257863	135260643	test	11	34	15	27
chr6	135252181	135254010	test	11	53	59	66
chr6	135235765	135239082	test	11	43	28	42
chr6	135200430	135204194	test	11	29	30	28
chr6	135174020	135177914	test	11	30	15	33
chr6	135166296	135168626	test	11	23	10	36
chr6	135160246	135161944	test	11	38	31	48
chr6	135145484	135146944	test	11	36	12	46
chr6	135136221	135138913	test	11	36	28	18
chr6	135129390	135132315	test	11	15	19	25
chr6	135126283	135129370	test	11	17	9	20
chr6	135118802	135121772	test	11	26	18	24
chr6	135116579	135118019	test	11	35	14	26
chr6	135105484	135107539	test	11	42	22	39
chr6	135092976	135096346	test	11	22	20	19
chr6	135063884	135066800	test	11	18	10	10
chr6	135062030	135065948	test	11	26	22	39
chr6	135045932	135048332	test	11	15	22	30
chr6	135018247	135021648	test	11	27	13	27
chr6	135015197	135018951	test	11	28	23	18
chr6	135005437	135008580	test	11	7	6	18
chr6	134996136	134997844	test	11	28	22	39
chr6	134986478	134990267	test	11	33	16	21
chr6	134954852	134958056	test	11	13	18	17
chr6	134953571	134954906	test	11	29	21	34
chr6	134946923	134951252	test	11	22	22	14
chr6	134941126	134943328	test	11	22	15	21
chr6	134934673	134937240	test	11	21	17	26
chr6	135465284	135472218	test	10	40	27	53
chr6	135453420	135456830	test	10	22	14	14
chr6	135377372	135380523	test	10	10	8	11
chr6	135343152	135348845	test	10	17	8	16
chr6	135338407	135346933	test	10	47	23	57
chr6	135332837	135336315	test	10	46	40	49
chr6	135294399	135299368	test	10	31	7	32
chr6	135270680	135272920	test	10	10	23	11
chr6	135257808	135260479	test	10	35	17	25
chr6	135250546	135252128	test	10	23	20	42
chr6	135248847	135251162	test	10	18	10	15
chr6	135244876	135249238	test	10	25	19	21
chr6	135236829	135239672	test	10	44	31	29
chr6	135221228	135224916	test	10	30	23	29
chr6	135220695	135224136	test	10	21	9	25
chr6	135215451	135217720	test	10	16	16	26
chr6	135213189	135216032	test	10	13	10	12
chr6	135183425	135185234	test	10	49	21	33
chr6	135182558	135183472	test	10	19	6	25
chr6	135168131	135170886	test	10	21	22	33
chr6	135124844	135128260	test	10	30	16	33
chr6	135118695	135121281	test	10	16	26	31
chr6	135117987	135120798	test	10	16	25	30
chr6	135106215	135107872	test	10	27	12	32
chr6	135078589	135083842	test	10	17	14	23
chr6	135065588	135069367	test	10	19	18	13
chr6	135058834	135061839	test	10	19	18	30
chr6	135051422	135054262	test	10	14	25	28
chr6	135045862	135048119	test	10	13	20	30
chr6	135030139	135033683	test	10	24	18	23
chr6	135021501	135025549	test	10	22	17	18
chr6	135019050	135023130	test	10	25	11	13
chr6	135004238	135006411	test	10	35	37	34
chr6	134998846	135004842	test	10	26	19	45
chr6	134972237	134979441	test	10	10	7	12
chr6	134970812	134976282	test	10	13	8	13
chr6	134932066	134933333	test	10	16	10	14
chr6	135466213	135473850	test	9	29	25	41
chr6	135447471	135451603	test	9	26	15	37
chr6	135431381	135434939	test	9	50	36	39
chr6	135423870	135427657	test	9	22	16	28
chr6	135423518	135427273	test	9	11	24	21
chr6	135419239	135425966	test	9	22	21	26
chr6	135405278	135410511	test	9	14	5	9
chr6	135404391	135407559	test	9	23	17	18
chr6	135379650	135382627	test	9	21	14	20
chr6	135349389	135351943	test	9	11	11	3
chr6	135310154	135313607	test	9	15	15	30
chr6	135284571	135287470	test	9	19	19	35
chr6	135281866	135285713	test	9	16	9	10
chr6	135262544	135263790	test	9	10	11	13
chr6	135247504	135249709	test	9	23	16	22
chr6	135211695	135214931	test	9	60	41	70
chr6	135211063	135214600	test	9	30	15	14
chr6	135194803	135196858	test	9	35	14	31
chr6	135179918	135181398	test	9	37	16	28
chr6	135172922	135176680	test	9	21	12	18
chr6	135172352	135176557	test	9	47	18	42
chr6	135149718	135159304	test	9	21	15	27
chr6	135091064	135093674	test	9	27	18	25
chr6	135086497	135088195	test	9	28	24	21
chr6	135082486	135086502	test	9	15	8	16
chr6	135032097	135038328	test	9	6	8	10
chr6	135002420	135005528	test	9	6	10	9
chr6	134989701	134996055	test	9	18	13	34
chr6	134953814	134955040	test	9	35	25	36
chr6	134949740	134951859	test	9	40	19	34
chr6	135455358	135458853	test	8	10	15	10
chr6	135419886	135426238	test	8	18	6	17
chr6	135393485	135398824	test	8	19	20	31
chr6	135391353	135393093	test	8	14	9	10
chr6	135390338	135392761	test	8	8	17	27
chr6	135351646	135354624	test	8	23	7	29
chr6	135332475	135335303	test	8	11	5	3
chr6	135332030	135335206	test	8	13	20	21
chr6	135300698	135305164	test	8	31	17	18
chr6	135234571	135236219	test	8	28	10	29
chr6	135225628	135228879	test	8	16	12	10
chr6	135210727	135213204	test	8	11	10	14
chr6	135191298	135193863	test	8	16	17	25
chr6	135185849	135187897	test	8	17	12	25
chr6	135142959	135146223	test	8	19	10	6
chr6	135123762	135126131	test	8	15	7	23
chr6	135079054	135085730	test	8	13	7	4
chr6	135076087	135079340	test	8	19	16	36
chr6	135072062	135077809	test	8	30	18	27
chr6	135052882	135054653	test	8	23	7	19
chr6	135030058	135033562	test	8	13	9	12
chr6	135453229	135456193	test	7	26	16	23
chr6	135412377	135418100	test	7	12	9	10
chr6	135408206	135413526	test	7	10	10	25
chr6	135375962	135380171	test	7	27	29	27
chr6	135375896	135379844	test	7	14	21	34
chr6	135317250	135319977	test	7	12	7	11
chr6	135296330	135301102	test	7	22	31	42
chr6	135271963	135275125	test	7	20	12	21
chr6	135250291	135251967	test	7	18	7	9
chr6	135238550	135240902	test	7	17	17	17
chr6	135201850	135205472	test	7	13	6	13
chr6	135156863	135160088	test	7	28	16	33
chr6	135145859	135147534	test	7	26	24	37
chr6	135105578	135107811	test	7	27	21	30
chr6	135087526	135089304	test	7	18	12	20
chr6	135087218	135088937	test	7	28	22	19
chr6	135012379	135016342	test	7	16	6	29
chr6	135006455	135009992	test	7	14	5	9
chr6	135005996	135008911	test	7	14	16	15
chr6	134990281	134996787	test	7	14	10	17
chr6	134990237	134996186	test	7	33	18	41
chr6	134977179	134981556	test	7	13	9	15
chr6	134969302	134972869	test	7	14	11	17
chr6	134963238	134967035	test	7	28	19	10
chr6	134935338	134937917	test	7	20	13	13
chr6	135443511	135446936	test	6	14	21	14
chr6	135429422	135433123	test	6	9	11	11
chr6	135416794	135419429	test	6	26	30	47
chr6	135414109	135418719	test	6	7	6	6
chr6	135399821	135404617	test	6	16	12	21
chr6	135213334	135216129	test	6	7	9	3
chr6	135189044	135191539	test	6	11	4	16
chr6	135157639	135160255	test	6	13	8	20
chr6	135139393	135141755	test	6	19	10	30
chr6	135123907	135126207	test	6	24	15	29
chr6	135110267	135114701	test	6	42	26	35
chr6	135090680	135093296	test	6	15	20	9
chr6	135065795	135069449	test	6	7	1	5
chr6	135054018	135054933	test	6	24	2	4
chr6	134956177	134959431	test	6	24	2	10
chr6	134951384	134953008	test	6	19	16	13
chr6	134933560	134936442	test	6	21	13	36
chr6	135463632	135466690	test	5	5	6	12
chr6	135406629	135411510	test	5	21	18	7
chr6	135381766	135385325	test	5	4	8	10
chr6	135355597	135360637	test	5	25	24	21
chr6	135342770	135348362	test	5	10	13	16
chr6	135328631	135331854	test	5	3	4	4
chr6	135318184	135322934	test	5	25	15	52
chr6	135287048	135290300	test	5	26	21	43
chr6	135285411	135287651	test	5	17	18	13
chr6	135246562	135249571	test	5	9	9	31
chr6	135244543	135248799	test	5	15	12	17
chr6	135160014	135161432	test	5	6	6	15
chr6	135144008	135146556	test	5	3	6	0
chr6	135135233	135138024	test	5	10	8	6
chr6	135117313	135118797	test	5	12	17	9
chr6	135099835	135103061	test	5	12	17	4
chr6	135069861	135074094	test	5	11	4	11
chr6	135069575	135073203	test	5	10	3	19
chr6	135056697	135060570	test	5	13	11	6
chr6	135031704	135038031	test	5	11	7	6
chr6	134996044	134997753	test	5	17	10	7
chr6	134984007	134987045	test	5	14	10	12
chr6	134932684	134934072	test	5	15	12	22
chr6	134923900	134925595	test	5	14	10	16
chr6	135380319	135384043	test	4	10	7	7
chr6	135360619	135371417	test	4	7	13	9
chr6	135336793	135341791	test	4	9	4	9
chr6	135280370	135283568	test	4	15	2	10
chr6	135275338	135279665	test	4	9	2	5
chr6	135252938	135255025	test	4	20	13	23
chr6	135205729	135211272	test	4	14	9	22
chr6	135162403	135165403	test	4	7	2	15
chr6	135120997	135124208	test	4	17	13	9
chr6	135031088	135036787	test	4	34	27	32
chr6	135008240	135010252	test	4	31	14	29
chr6	134935619	134937963	test	4	22	13	10
chr6	135454795	135458630	test	3	9	7	5
chr6	135438977	135443135	test	3	19	18	25
chr6	135433129	135437459	test	3	12	5	6
chr6	135424222	135427962	test	3	20	13	13
chr6	135389859	135392211	test	3	15	13	14
chr6	135331389	135333409	test	3	10	5	15
chr6	135319616	135323181	test	3	9	5	8
chr6	135288272	135291197	test	3	9	0	4
chr6	135282899	135286655	test	3	23	10	16
chr6	135249340	135251441	test	3	12	2	1
chr6	135221553	135225541	test	3	4	3	2
chr6	135185879	135188430	test	3	8	14	11
chr6	135176741	135179223	test	3	11	9	11
chr6	135159044	135161015	test	3	15	10	13
chr6	135130364	135133139	test	3	8	6	11
chr6	135127109	135130231	test	3	4	7	14
chr6	134985954	134990137	test	3	25	6	14
chr6	134976271	134980409	test	3	3	0	7
chr6	134975030	134979964	test	3	2	4	12
chr6	134958710	134962834	test	3	9	3	6
chr6	134949863	134951988	test	3	7	5	7
chr6	134925341	134927444	test	3	9	4	13
chr6	135431956	135435563	test	2	4	7	5
chr6	135407235	135412938	test	2	12	6	6
chr6	135267839	135269596	test	2	3	0	0
chr6	135225110	135227908	test	2	7	2	17
chr6	135146630	135149003	test	2	3	5	8
chr6	135101748	135105288	test	2	16	7	9
chr6	135101227	135105092	test	2	2	5	4
chr6	135054646	135055660	test	2	5	1	5
chr6	135050883	135054164	test	2	6	6	12
chr6	135018910	135022918	test	2	12	4	7
chr6	134997251	135000442	test	2	3	10	3
chr6	135456131	135461128	test	1	7	0	6
chr6	135354872	135360589	test	1	1	0	0
chr6	135132376	135136246	test	1	3	3	4
chr6	135010305	135015221	test	1	1	1	5
chr6	134929584	134930883	test	1	3	3	2
chr7	85888111	85889975	Safeharbor	111	188	164	186
chr7	144122678	144123696	Safeharbor	83	91	62	99
chr7	54267011	54268545	Safeharbor	73	132	74	148
chr7	154650671	154652043	Safeharbor	63	167	113	133
chr7	154650426	154651669	Safeharbor	57	76	52	67
chr7	54267186	54268975	Safeharbor	51	96	84	110
chr7	156328842	156330287	Safeharbor	50	65	50	83
chr7	48750771	48752261	Safeharbor	46	101	88	117
chr7	85888300	85890027	Safeharbor	42	109	67	121
chr7	48750874	48752602	Safeharbor	40	106	63	90
chr7	48751003	48752764	Safeharbor	39	55	88	73
chr7	154650495	154651932	Safeharbor	36	60	35	42
chr7	54267124	54268797	Safeharbor	28	56	54	65
chr7	144122370	144123575	Safeharbor	27	40	36	47
chr7	156328994	156330790	Safeharbor	21	33	14	22
chr7	144122186	144123505	Safeharbor	20	33	23	55
chr7	144121974	144123456	Safeharbor	19	48	25	40
chr7	154650861	154652110	Safeharbor	14	39	37	33
chr7	154650987	154652328	Safeharbor	10	44	25	32
chr8	127878870	127880911	negative	323	514	303	415
chr8	127819074	127822620	negative	267	391	211	313
chr8	128292437	128294381	negative	263	472	303	396
chr8	127672431	127674464	negative	255	429	258	315
chr8	127762761	127767509	negative	175	306	198	256
chr8	127512185	127514891	negative	164	267	190	299
chr8	128318148	128320868	negative	156	245	184	228
chr8	128369092	128371118	negative	151	235	193	258
chr8	127817831	127820429	negative	148	279	177	298
chr8	127840803	127843678	negative	146	272	192	307
chr8	127803475	127805507	negative	144	236	207	214
chr8	127791242	127793949	negative	144	292	217	297
chr8	127724699	127726766	negative	143	263	180	226
chr8	127708421	127710434	negative	142	295	210	253
chr8	127644638	127647963	negative	142	215	158	237
chr8	128590436	128592470	negative	136	220	146	235
chr8	128485184	128488623	negative	135	246	198	284
chr8	127795368	127797379	negative	128	220	197	238
chr8	128405756	128407806	negative	127	210	146	250
chr8	127705079	127707760	negative	126	244	205	284
chr8	127627608	127630988	negative	125	177	114	192
chr8	127858476	127860701	negative	123	282	181	231
chr8	127856632	127858476	negative	123	241	161	275
chr8	127863894	127865951	negative	122	198	137	214
chr8	127841511	127844202	negative	116	229	167	220
chr8	128402463	128405756	negative	112	178	101	153
chr8	128377218	128380604	negative	111	225	132	202
chr8	128541599	128543665	negative	110	198	169	213
chr8	127768147	127770210	negative	110	236	173	281
chr8	127523160	127525076	negative	110	194	142	211
chr8	127793273	127795368	negative	109	202	146	217
chr8	128376546	128378638	negative	108	194	131	177
chr8	128369747	128373136	negative	108	224	192	269
chr8	128487307	128489256	negative	107	156	110	149
chr8	128388119	128391632	negative	107	184	122	183
chr8	127683950	127686704	negative	107	191	130	163
chr8	127525076	127527816	negative	107	220	128	222
chr8	128398342	128400985	negative	106	229	142	214
chr8	127867282	127869514	negative	105	165	124	201
chr8	128610113	128612175	negative	104	219	166	237
chr8	127865245	127867282	negative	104	205	147	208
chr8	127666309	127669013	negative	104	250	135	250
chr8	128470942	128473627	negative	103	197	156	184
chr8	128364987	128367038	negative	103	238	154	206
chr8	128382662	128386036	negative	102	235	148	195
chr8	128450541	128453557	negative	99	216	181	194
chr8	128374493	128376546	negative	99	169	107	154
chr8	128373136	128375181	negative	99	254	171	233
chr8	128521836	128525233	negative	97	146	116	126
chr8	128326998	128329020	negative	97	132	73	121
chr8	127859812	127861853	negative	97	209	130	177
chr8	127726766	127730148	negative	97	167	136	194
chr8	128430172	128432892	negative	96	178	103	198
chr8	128421354	128424075	negative	96	135	91	141
chr8	127787877	127789875	negative	96	191	115	179
chr8	128527273	128530057	negative	95	158	120	155
chr8	127614013	127618894	negative	95	234	154	211
chr8	127545436	127547475	negative	95	160	106	165
chr8	127576669	127578759	negative	94	208	146	218
chr8	128314741	128316778	negative	93	148	111	190
chr8	128597214	128599242	negative	92	149	129	143
chr8	128380604	128382662	negative	92	164	113	148
chr8	127874795	127876793	negative	91	191	141	214
chr8	127863256	127865245	negative	90	162	99	171
chr8	127833339	127835476	negative	90	162	91	163
chr8	128428134	128430861	negative	89	193	112	205
chr8	127792596	127794627	negative	89	168	118	202
chr8	128517114	128519124	negative	88	247	166	199
chr8	128502182	128504198	negative	88	170	133	197
chr8	127784445	127787288	negative	88	156	128	189
chr8	127885617	127887746	negative	87	147	129	185
chr8	128298466	128300492	negative	86	168	135	163
chr8	127854401	127856632	negative	86	188	122	195
chr8	127827899	127829946	negative	86	175	120	147
chr8	127640513	127642550	negative	86	137	105	123
chr8	128548328	128551044	negative	84	113	76	91
chr8	127603897	127605875	negative	84	165	114	148
chr8	127497975	127501299	negative	84	192	129	180
chr8	128544356	128548328	negative	83	179	118	143
chr8	128346005	128348099	negative	83	164	147	237
chr8	127831330	127833339	negative	83	164	133	141
chr8	127829946	127831974	negative	83	156	120	157
chr8	127702988	127705079	negative	83	168	136	173
chr8	127698210	127700927	negative	83	153	107	179
chr8	127596381	127598498	negative	83	184	113	137
chr8	127576036	127578028	negative	83	141	83	135
chr8	128522515	128525913	negative	82	185	128	226
chr8	127864833	127866606	negative	82	117	95	142
chr8	127891737	127894442	negative	81	153	150	171
chr8	127751870	127754571	negative	81	121	65	133
chr8	128559431	128563258	negative	80	132	77	136
chr8	128467540	128470942	negative	80	173	143	163
chr8	127849626	127852342	negative	80	159	107	174
chr8	128564011	128566674	negative	79	165	107	179
chr8	128316099	128318148	negative	79	135	117	158
chr8	127732177	127735554	negative	79	136	116	125
chr8	127635097	127637109	negative	79	137	138	161
chr8	128495636	128497418	negative	78	113	94	145
chr8	128329689	128332406	negative	78	159	111	161
chr8	127810263	127812294	negative	78	186	122	181
chr8	128561903	128564619	negative	77	101	77	96
chr8	128345339	128347594	negative	77	105	88	123
chr8	127756745	127758672	negative	77	157	122	166
chr8	127654086	127656115	negative	77	88	76	89
chr8	127589599	127592286	negative	77	122	104	116
chr8	127848971	127851680	negative	76	135	76	168
chr8	127758672	127760698	negative	76	149	99	122
chr8	127578759	127581452	negative	76	165	94	146
chr8	127563238	127565127	negative	76	118	112	130
chr8	127514200	127517671	negative	76	155	131	126
chr8	128631250	128633916	negative	75	131	97	135
chr8	128503548	128505594	negative	75	138	107	105
chr8	127766132	127768825	negative	75	150	92	126
chr8	127671051	127673102	negative	75	169	109	165
chr8	127558337	127562539	negative	75	149	85	120
chr8	127846957	127848971	negative	74	130	99	153
chr8	127814320	127816376	negative	74	135	82	140
chr8	127632348	127634404	negative	74	137	106	145
chr8	128606744	128608775	negative	73	102	78	130
chr8	128567329	128569378	negative	73	199	111	161
chr8	127748039	127749841	negative	73	143	110	128
chr8	127691472	127694833	negative	73	157	104	148
chr8	127642550	127644638	negative	73	129	96	162
chr8	128506898	128508957	negative	72	165	140	167
chr8	128458027	128460743	negative	72	109	74	150
chr8	128297790	128299803	negative	72	109	71	104
chr8	127738273	127742349	negative	72	88	100	111
chr8	127709763	127713885	negative	72	130	77	114
chr8	127653395	127655440	negative	72	122	117	150
chr8	127633338	127635097	negative	72	117	84	155
chr8	127587534	127589599	negative	72	90	62	104
chr8	127511484	127514200	negative	72	133	107	144
chr8	128391632	128393572	negative	71	173	137	210
chr8	127590269	127593660	negative	71	123	108	105
chr8	127528505	127531887	negative	71	119	96	151
chr8	128618958	128621651	negative	70	134	92	137
chr8	128570730	128572765	negative	70	104	74	119
chr8	127811626	127813663	negative	70	137	107	189
chr8	127740320	127744492	negative	70	139	88	148
chr8	127714510	127717988	negative	70	146	109	140
chr8	127695562	127697551	negative	70	135	106	159
chr8	128633916	128635921	negative	69	118	97	143
chr8	128536095	128538813	negative	68	119	91	123
chr8	128453557	128455305	negative	68	134	103	138
chr8	128354129	128356172	negative	68	115	93	122
chr8	127853027	127855074	negative	68	134	93	126
chr8	127677887	127679886	negative	68	157	107	163
chr8	127677169	127679207	negative	68	93	75	137
chr8	127618092	127620124	negative	68	104	86	94
chr8	127568590	127570581	negative	68	113	102	131
chr8	127506736	127509522	negative	68	95	74	119
chr8	128653563	128656278	negative	67	133	101	139
chr8	128460743	128462774	negative	67	115	103	118
chr8	128396903	128400324	negative	67	165	105	181
chr8	127752737	127755367	negative	67	110	74	109
chr8	127720636	127722659	negative	67	111	87	110
chr8	127624207	127626241	negative	67	140	87	128
chr8	128673966	128675992	negative	66	180	110	185
chr8	128625724	128628596	negative	66	115	102	119
chr8	127842298	127844999	negative	66	140	98	146
chr8	127533905	127535994	negative	66	120	93	122
chr8	127817054	127819074	negative	65	135	86	141
chr8	127743024	127748039	negative	65	102	85	134
chr8	127650008	127652037	negative	65	130	88	179
chr8	127606548	127609939	negative	65	122	91	104
chr8	128508355	128510293	negative	64	105	70	137
chr8	128500798	128502836	negative	64	87	58	87
chr8	128500124	128502182	negative	64	128	82	156
chr8	127890366	127892403	negative	64	87	85	113
chr8	127593660	127596381	negative	64	141	106	129
chr8	128557144	128561259	negative	63	98	62	126
chr8	128310008	128312026	negative	63	163	94	111
chr8	127861179	127863256	negative	63	108	90	109
chr8	127806891	127808978	negative	63	86	72	87
chr8	127802805	127804826	negative	63	127	112	115
chr8	127775799	127777817	negative	63	139	107	168
chr8	127626241	127629654	negative	63	119	77	113
chr8	128387394	128390798	negative	62	102	88	83
chr8	128309362	128311348	negative	62	130	81	119
chr8	127852342	127854401	negative	62	102	114	108
chr8	128574119	128576196	negative	61	124	85	153
chr8	128551044	128555786	negative	61	87	65	141
chr8	128523195	128526589	negative	61	87	61	82
chr8	128506287	128508355	negative	61	92	107	122
chr8	128335794	128337897	negative	61	145	108	172
chr8	127825905	127827899	negative	61	131	97	160
chr8	128671216	128674639	negative	60	116	93	140
chr8	128555107	128557832	negative	60	77	76	89
chr8	128528627	128530669	negative	60	116	89	114
chr8	128502836	128504915	negative	60	104	65	78
chr8	128407806	128410522	negative	60	165	83	162
chr8	128394206	128396223	negative	60	144	130	169
chr8	127895275	127898012	negative	60	99	47	132
chr8	127785188	127787877	negative	60	121	91	124
chr8	127694833	127697025	negative	60	116	56	87
chr8	127571251	127574660	negative	60	93	88	124
chr8	127546135	127548150	negative	60	122	91	112
chr8	128568741	128571447	negative	59	157	122	148
chr8	128436283	128438449	negative	59	95	43	78
chr8	128343959	128346005	negative	59	150	92	136
chr8	127798240	127800098	negative	59	123	84	123
chr8	127793949	127795989	negative	59	101	71	138
chr8	127770940	127774961	negative	59	108	85	110
chr8	127763393	127768147	negative	59	120	96	144
chr8	127732838	127736234	negative	59	96	71	68
chr8	127705797	127708421	negative	59	130	101	156
chr8	127688704	127690773	negative	59	88	61	76
chr8	128543665	128546980	negative	58	65	63	88
chr8	128448504	128451902	negative	58	106	94	140
chr8	128386036	128388119	negative	58	167	116	171
chr8	127804826	127807594	negative	58	86	93	105
chr8	127776981	127779052	negative	58	139	107	133
chr8	127504697	127506736	negative	58	139	70	114
chr8	128669858	128672579	negative	57	81	73	114
chr8	128624376	128626417	negative	57	129	94	132
chr8	128443111	128445129	negative	57	103	73	100
chr8	128367712	128370440	negative	57	114	104	124
chr8	127770210	127773700	negative	57	125	96	159
chr8	127669013	127671751	negative	57	107	82	97
chr8	127584160	127586218	negative	57	113	65	119
chr8	127530682	127532534	negative	57	99	90	108
chr8	128641439	128644747	negative	56	105	61	111
chr8	128566674	128568741	negative	56	98	55	112
chr8	128534070	128536095	negative	56	91	70	102
chr8	128515121	128517114	negative	56	85	88	133
chr8	128505594	128507582	negative	56	107	66	70
chr8	128426818	128429553	negative	56	126	53	91
chr8	128299803	128303199	negative	56	97	48	101
chr8	127804246	127806891	negative	56	94	89	90
chr8	127730148	127732838	negative	56	121	78	133
chr8	127647309	127649321	negative	56	116	81	88
chr8	127546795	127549527	negative	56	82	50	89
chr8	128635921	128637999	negative	55	107	92	89
chr8	128620341	128624376	negative	55	121	85	111
chr8	128489930	128492640	negative	55	75	43	106
chr8	128429553	128431539	negative	55	82	73	102
chr8	128396223	128399620	negative	55	122	52	147
chr8	128350739	128353491	negative	55	89	42	91
chr8	128336469	128338547	negative	55	105	79	116
chr8	128310771	128312712	negative	55	111	80	120
chr8	127809565	127811626	negative	55	134	102	156
chr8	127779052	127781284	negative	55	131	81	121
chr8	127697551	127700251	negative	55	88	73	102
chr8	127639145	127641181	negative	55	84	71	111
chr8	127624914	127626985	negative	55	114	70	120
chr8	128422024	128424756	negative	54	154	115	137
chr8	128348099	128350158	negative	54	86	78	115
chr8	127800739	127803475	negative	54	88	73	117
chr8	127715227	127718588	negative	54	103	74	110
chr8	127713148	127715227	negative	54	109	83	93
chr8	127680556	127683950	negative	54	127	118	148
chr8	127662908	127664954	negative	54	94	83	84
chr8	127609939	127612686	negative	54	110	72	108
chr8	128656278	128658368	negative	53	120	63	99
chr8	128639315	128642324	negative	53	120	99	93
chr8	128490687	128493324	negative	53	104	67	139
chr8	128400324	128402463	negative	53	111	93	131
chr8	127870675	127873469	negative	53	95	55	73
chr8	127837408	127840803	negative	53	130	73	134
chr8	127812294	127814320	negative	53	95	79	116
chr8	127717988	127719994	negative	53	105	100	108
chr8	127567841	127569884	negative	53	94	66	115
chr8	128576196	128578873	negative	52	127	86	148
chr8	128540911	128542919	negative	52	124	102	117
chr8	128525233	128527273	negative	52	67	52	62
chr8	128517763	128519828	negative	52	135	74	125
chr8	127883587	127885617	negative	52	84	58	67
chr8	127836741	127840120	negative	52	141	122	151
chr8	127823989	127825905	negative	52	83	71	123
chr8	127815049	127817054	negative	52	69	58	135
chr8	127674026	127675828	negative	52	134	94	128
chr8	127658995	127661543	negative	52	92	58	104
chr8	127630988	127633706	negative	52	85	50	117
chr8	127613340	127618092	negative	52	101	80	98
chr8	128466999	128469564	negative	51	127	79	116
chr8	128445816	128449235	negative	51	84	55	86
chr8	128375852	128377888	negative	51	100	41	104
chr8	128338547	128340626	negative	51	104	58	85
chr8	127805507	127808332	negative	51	114	66	106
chr8	127769511	127772927	negative	51	51	39	53
chr8	127531887	127533905	negative	51	73	86	83
chr8	127493163	127495898	negative	51	97	80	91
chr8	128617579	128619740	negative	50	92	77	106
chr8	128565351	128568026	negative	50	80	85	97
chr8	128487893	128489930	negative	50	118	64	78
chr8	128474322	128476344	negative	50	91	76	90
chr8	128447197	128450541	negative	50	78	40	59
chr8	128334466	128336469	negative	50	77	61	79
chr8	128293692	128297790	negative	50	81	103	142
chr8	127826586	127828577	negative	50	113	80	99
chr8	127796664	127798817	negative	50	110	98	132
chr8	127777817	127779794	negative	50	88	54	95
chr8	127696177	127698210	negative	50	143	96	135
chr8	127619457	127621496	negative	50	104	74	129
chr8	127588219	127590269	negative	50	80	60	95
chr8	127556978	127561742	negative	50	107	80	99
chr8	127499264	127501978	negative	50	116	82	95
chr8	128597885	128600601	negative	49	111	71	107
chr8	128464142	128466171	negative	49	90	52	110
chr8	128443824	128445816	negative	49	91	56	92
chr8	127876109	127878870	negative	49	94	68	103
chr8	127865951	127867963	negative	49	82	65	113
chr8	127851092	127853027	negative	49	144	83	122
chr8	127679886	127682631	negative	49	99	105	111
chr8	127676481	127678554	negative	49	99	70	86
chr8	127561742	127563779	negative	49	126	95	94
chr8	127541533	127543397	negative	49	84	64	81
chr8	127527816	127531180	negative	49	90	70	113
chr8	127490435	127493163	negative	49	69	53	64
chr8	127489083	127491133	negative	49	83	90	84
chr8	128602694	128604674	negative	48	107	103	134
chr8	128591094	128593131	negative	48	90	61	62
chr8	128348761	128350739	negative	48	105	73	103
chr8	128301161	128305253	negative	48	93	71	104
chr8	127888365	127890366	negative	48	127	86	137
chr8	127882221	127884284	negative	48	144	77	105
chr8	127861853	127863894	negative	48	97	65	100
chr8	127750612	127753328	negative	48	65	77	97
chr8	127671751	127674026	negative	48	105	72	129
chr8	127636420	127638461	negative	48	118	86	114
chr8	127605197	127607240	negative	48	102	75	87
chr8	127603153	127605197	negative	48	86	68	116
chr8	127540002	127542727	negative	48	89	67	108
chr8	127497225	127499945	negative	48	104	83	81
chr8	127480929	127482968	negative	48	122	98	125
chr8	128529333	128531354	negative	47	100	82	116
chr8	128508957	128510975	negative	47	90	66	83
chr8	128472269	128474322	negative	47	66	49	91
chr8	128366383	128369092	negative	47	118	79	130
chr8	128322898	128326998	negative	47	120	62	92
chr8	127848654	127851092	negative	47	99	66	82
chr8	127825218	127827285	negative	47	98	63	116
chr8	127620847	127622855	negative	47	97	80	87
chr8	127588894	127591609	negative	47	95	91	88
chr8	128449235	128452607	negative	46	84	72	117
chr8	127782434	127784445	negative	46	95	62	88
chr8	127762149	127766132	negative	46	91	71	116
chr8	127610620	127613340	negative	46	99	65	118
chr8	127547475	127550202	negative	46	68	62	64
chr8	128670567	128673966	negative	45	106	42	99
chr8	128618263	128620341	negative	45	54	27	65
chr8	128510293	128514389	negative	45	81	58	94
chr8	128420744	128423427	negative	45	75	52	70
chr8	128393572	128395551	negative	45	92	43	83
chr8	128316778	128319496	negative	45	78	54	85
chr8	127772927	127775799	negative	45	135	90	139
chr8	127725370	127728141	negative	45	85	81	84
chr8	127719994	127722038	negative	45	89	89	119
chr8	127616089	127619457	negative	45	125	86	117
chr8	127601846	127603897	negative	45	100	41	97
chr8	127483675	127487763	negative	45	92	72	105
chr8	128593827	128597214	negative	44	84	52	99
chr8	128582307	128584989	negative	44	101	67	86
chr8	128413880	128416726	negative	44	95	55	89
chr8	128371118	128374493	negative	44	93	77	55
chr8	128326290	128328402	negative	44	71	51	100
chr8	127678554	127680556	negative	44	83	80	53
chr8	127577347	127580070	negative	44	51	50	65
chr8	128545601	128549007	negative	43	116	87	121
chr8	128414613	128417270	negative	43	99	56	93
chr8	128365697	128367712	negative	43	84	59	68
chr8	128364343	128366383	negative	43	85	55	106
chr8	128362966	128364987	negative	43	84	59	75
chr8	128356172	128358242	negative	43	101	60	119
chr8	128327691	128329689	negative	43	81	57	78
chr8	128290984	128293044	negative	43	49	51	91
chr8	127867963	127870124	negative	43	58	59	84
chr8	127827285	127829334	negative	43	63	51	80
chr8	127820429	127823160	negative	43	64	70	58
chr8	127797379	127799449	negative	43	113	75	123
chr8	127774961	127776981	negative	43	91	66	93
chr8	127690773	127694142	negative	43	79	79	103
chr8	127669691	127672431	negative	43	70	55	88
chr8	127652037	127654086	negative	43	83	52	89
chr8	127566591	127568590	negative	43	110	78	123
chr8	127488477	127490435	negative	43	77	56	74
chr8	127485007	127488477	negative	43	120	62	118
chr8	128650169	128652258	negative	42	97	62	102
chr8	128648866	128651546	negative	42	71	45	59
chr8	128610824	128612825	negative	42	103	78	118
chr8	128576835	128579551	negative	42	79	91	89
chr8	128514389	128516509	negative	42	53	56	74
chr8	128488623	128490687	negative	42	69	68	63
chr8	128417270	128420744	negative	42	97	53	94
chr8	127844202	127846957	negative	42	70	41	109
chr8	127816376	127818397	negative	42	108	81	113
chr8	127728141	127731483	negative	42	83	72	140
chr8	127665671	127667684	negative	42	102	65	102
chr8	127638461	127640513	negative	42	72	26	54
chr8	127591609	127595002	negative	42	151	95	121
chr8	128654241	128656990	negative	41	72	40	94
chr8	128628596	128631250	negative	41	54	42	60
chr8	128549007	128552394	negative	41	58	42	83
chr8	128501583	128503548	negative	41	104	98	103
chr8	128481777	128485184	negative	41	66	62	75
chr8	128445129	128448504	negative	41	77	40	71
chr8	128437647	128440389	negative	41	90	61	111
chr8	128430861	128433592	negative	41	57	46	58
chr8	128403798	128407091	negative	41	96	79	108
chr8	128381976	128384682	negative	41	88	61	99
chr8	128356922	128358892	negative	41	64	51	102
chr8	127869514	127871355	negative	41	56	41	62
chr8	127840120	127842298	negative	41	109	71	101
chr8	127808332	127810263	negative	41	80	53	75
chr8	127664270	127666309	negative	41	96	88	117
chr8	127493894	127497225	negative	41	61	48	81
chr8	128668500	128671216	negative	40	118	67	81
chr8	128627800	128630659	negative	40	106	60	94
chr8	128619740	128623733	negative	40	92	68	123
chr8	128593131	128595849	negative	40	67	50	59
chr8	128542214	128544356	negative	40	61	35	59
chr8	128521157	128523195	negative	40	85	80	100
chr8	128461406	128463484	negative	40	81	60	62
chr8	128458708	128461406	negative	40	82	69	83
chr8	128440389	128443111	negative	40	67	47	57
chr8	128424756	128426818	negative	40	88	66	112
chr8	128410522	128413880	negative	40	62	55	45
chr8	128324247	128327691	negative	40	77	63	91
chr8	128294381	128298466	negative	40	68	59	92
chr8	127879522	127881653	negative	40	81	50	84
chr8	127749156	127751870	negative	40	86	73	78
chr8	127748463	127750612	negative	40	56	63	64
chr8	127742349	127746422	negative	40	75	54	90
chr8	127731483	127734196	negative	40	76	69	99
chr8	127709192	127713148	negative	40	44	51	59
chr8	128335123	128337239	negative	39	77	66	62
chr8	127855074	127857195	negative	39	70	54	91
chr8	127835476	127837408	negative	39	70	53	101
chr8	127832881	127834845	negative	39	111	67	94
chr8	127821788	127823989	negative	39	82	48	85
chr8	127798817	127800739	negative	39	74	47	85
chr8	127726048	127729445	negative	39	65	33	66
chr8	127664954	127666978	negative	39	111	87	101
chr8	127630321	127633338	negative	39	84	60	44
chr8	128646797	128648866	negative	38	100	87	75
chr8	128614204	128618263	negative	38	73	58	74
chr8	128509649	128512342	negative	38	107	80	130
chr8	128504915	128506898	negative	38	71	59	76
chr8	128441725	128443824	negative	38	64	37	56
chr8	127847597	127849626	negative	38	103	65	129
chr8	127844999	127847597	negative	38	67	56	70
chr8	127829334	127831330	negative	38	74	63	70
chr8	127810930	127812976	negative	38	42	37	53
chr8	127807594	127809565	negative	38	95	48	65
chr8	127722038	127724030	negative	38	58	31	87
chr8	127567207	127569200	negative	38	96	42	75
chr8	127542727	127545436	negative	38	64	66	79
chr8	127508802	127510805	negative	38	63	46	90
chr8	127503384	127505382	negative	38	89	63	102
chr8	127487083	127489083	negative	38	60	42	59
chr8	127482968	127487083	negative	38	85	52	75
chr8	128581607	128583675	negative	37	99	53	54
chr8	128557832	128561903	negative	37	86	56	87
chr8	128540169	128542214	negative	37	109	81	137
chr8	128530669	128533421	negative	37	50	33	53
chr8	128519124	128521836	negative	37	92	58	89
chr8	128516509	128518446	negative	37	79	56	78
chr8	128494751	128496730	negative	37	86	70	86
chr8	128454292	128456163	negative	37	100	56	78
chr8	128321565	128324247	negative	37	51	27	56
chr8	128305945	128308635	negative	37	84	49	70
chr8	127889229	127891045	negative	37	89	49	107
chr8	127761497	127763393	negative	37	96	72	82
chr8	127723359	127725370	negative	37	67	54	80
chr8	127685310	127688030	negative	37	75	53	63
chr8	127666978	127669691	negative	37	70	55	90
chr8	127660869	127662908	negative	37	68	58	98
chr8	127595683	127597717	negative	37	75	58	65
chr8	127586854	127588894	negative	37	125	90	125
chr8	127578028	127580774	negative	37	38	33	63
chr8	127563779	127565804	negative	37	72	47	91
chr8	127549527	127552295	negative	37	106	91	78
chr8	127533212	127535284	negative	37	34	37	37
chr8	127495898	127499264	negative	37	68	57	66
chr8	128637999	128640729	negative	36	74	59	86
chr8	128465494	128467540	negative	36	50	46	58
chr8	128394894	128396903	negative	36	94	68	96
chr8	128352154	128354803	negative	36	77	52	86
chr8	127884284	127886306	negative	36	49	41	64
chr8	127828577	127830614	negative	36	79	75	72
chr8	127773700	127776305	negative	36	53	60	57
chr8	127719386	127721360	negative	36	89	62	110
chr8	127608591	127611358	negative	36	79	54	76
chr8	127565127	127567207	negative	36	74	32	89
chr8	127534627	127537305	negative	36	70	49	68
chr8	127504029	127506070	negative	36	68	43	64
chr8	128459372	128462108	negative	35	51	25	52
chr8	128455305	128457351	negative	35	93	65	79
chr8	128454763	128456737	negative	35	82	63	62
chr8	128339206	128341223	negative	35	58	28	51
chr8	128293044	128296413	negative	35	65	45	72
chr8	127893085	127895829	negative	35	52	34	58
chr8	127868638	127870675	negative	35	65	48	59
chr8	127860701	127862553	negative	35	60	52	59
chr8	127857822	127859812	negative	35	62	33	75
chr8	127834845	127836741	negative	35	62	31	68
chr8	127831974	127834044	negative	35	46	26	55
chr8	127760698	127762761	negative	35	78	73	81
chr8	127662223	127664270	negative	35	76	49	95
chr8	127585495	127587534	negative	35	46	18	38
chr8	127582905	127585495	negative	35	80	66	66
chr8	128613504	128617579	negative	34	40	25	36
chr8	128433592	128436283	negative	34	82	72	73
chr8	128344617	128346787	negative	34	55	46	56
chr8	127846250	127848654	negative	34	68	53	47
chr8	127779794	127781774	negative	34	44	37	41
chr8	127707760	127709763	negative	34	54	41	50
chr8	127673102	127675132	negative	34	69	43	63
chr8	127635741	127637781	negative	34	92	68	107
chr8	127556306	127561079	negative	34	50	59	68
chr8	127520991	127523752	negative	34	81	68	64
chr8	128661049	128663079	negative	33	95	65	75
chr8	128605357	128608107	negative	33	82	58	80
chr8	128375181	128377218	negative	33	85	72	64
chr8	128347594	128349371	negative	33	62	25	85
chr8	128337897	128339884	negative	33	75	49	83
chr8	128328402	128330387	negative	33	78	59	84
chr8	128305253	128307975	negative	33	65	36	71
chr8	128300492	128303903	negative	33	42	29	49
chr8	127795989	127798240	negative	33	76	65	69
chr8	127724030	127726048	negative	33	52	48	83
chr8	127586218	127588219	negative	33	81	45	88
chr8	127487763	127489779	negative	33	38	25	66
chr8	127482289	127485007	negative	33	84	55	102
chr8	128672579	128675412	negative	32	49	41	85
chr8	128629818	128632519	negative	32	64	60	63
chr8	128601987	128604029	negative	32	71	39	64
chr8	128534878	128536815	negative	32	24	41	58
chr8	128409808	128411996	negative	32	52	39	66
chr8	128392829	128394894	negative	32	71	41	80
chr8	128386934	128390135	negative	32	73	57	100
chr8	128381283	128384009	negative	32	51	50	53
chr8	127887746	127889722	negative	32	34	22	44
chr8	127749841	127752737	negative	32	56	41	57
chr8	127700927	127703911	negative	32	60	60	65
chr8	127612686	127616089	negative	32	99	76	103
chr8	127597717	127601846	negative	32	100	85	100
chr8	128659020	128661049	negative	31	65	69	57
chr8	128638761	128641439	negative	31	42	38	61
chr8	128636747	128638761	negative	31	47	30	45
chr8	128456163	128458027	negative	31	60	39	49
chr8	128350158	128352154	negative	31	67	26	63
chr8	127884934	127886979	negative	31	45	30	22
chr8	127781774	127783764	negative	31	71	77	65
chr8	127754571	127756745	negative	31	58	38	62
chr8	127735554	127738977	negative	31	69	43	77
chr8	127645327	127648661	negative	31	66	53	62
chr8	127512842	127516270	negative	31	64	29	71
chr8	127502672	127504697	negative	31	47	41	55
chr8	127501299	127503384	negative	31	69	52	76
chr8	127491133	127493894	negative	31	52	39	44
chr8	128483157	128487307	negative	30	83	37	67
chr8	128468211	128472269	negative	30	64	38	51
chr8	128466171	128468211	negative	30	88	72	111
chr8	128319496	128321565	negative	30	66	47	87
chr8	128303903	128306656	negative	30	63	38	71
chr8	127855757	127857822	negative	30	47	51	62
chr8	127788607	127791242	negative	30	47	47	61
chr8	127703911	127705797	negative	30	59	31	60
chr8	127692794	127695562	negative	30	74	36	57
chr8	127667684	127671051	negative	30	47	49	68
chr8	127663700	127665671	negative	30	69	38	65
chr8	127602496	127604603	negative	30	43	28	54
chr8	127580774	127582905	negative	30	79	50	75
chr8	127571915	127576036	negative	30	81	73	81
chr8	127537986	127541533	negative	30	64	59	86
chr8	127537305	127540002	negative	30	58	46	63
chr8	127532534	127534627	negative	30	52	47	40
chr8	127524400	127527115	negative	30	80	50	58
chr8	128632519	128634574	negative	29	74	54	111
chr8	128604674	128607413	negative	29	44	41	63
chr8	128561259	128564011	negative	29	42	44	76
chr8	128531354	128534070	negative	29	96	57	95
chr8	128496045	128498097	negative	29	56	47	62
chr8	128362277	128364343	negative	29	48	27	61
chr8	128361592	128363785	negative	29	62	48	46
chr8	127871355	127874795	negative	29	51	31	63
chr8	127843678	127846250	negative	29	42	44	67
chr8	127736234	127740320	negative	29	50	40	39
chr8	127686704	127689384	negative	29	77	69	89
chr8	127656115	127658200	negative	29	33	29	54
chr8	127649321	127651361	negative	29	59	60	55
chr8	127637109	127639145	negative	29	84	50	72
chr8	127607240	127610620	negative	29	42	33	57
chr8	128635233	128637275	negative	28	31	34	50
chr8	128608107	128610824	negative	28	54	23	47
chr8	128479064	128481097	negative	28	70	75	68
chr8	128417954	128421354	negative	28	58	53	67
chr8	128411159	128414613	negative	28	62	26	50
chr8	128401657	128403798	negative	28	76	77	75
chr8	128320868	128322898	negative	28	59	49	54
chr8	128308635	128310771	negative	28	112	84	99
chr8	128291780	128293692	negative	28	61	46	52
chr8	127781284	127783087	negative	28	64	29	37
chr8	127641181	127643228	negative	28	80	66	87
chr8	127597066	127599754	negative	28	68	65	104
chr8	127570581	127574024	negative	28	96	48	67
chr8	127544100	127546795	negative	28	75	63	72
chr8	127494513	127497975	negative	28	53	51	70
chr8	128667821	128670567	negative	27	63	35	61
chr8	128626417	128629818	negative	27	59	50	63
chr8	128616936	128618958	negative	27	90	80	108
chr8	128542919	128545601	negative	27	49	42	49
chr8	128499433	128501583	negative	27	31	35	34
chr8	128472959	128474999	negative	27	70	51	58
chr8	128463484	128465494	negative	27	47	37	80
chr8	128333109	128335123	negative	27	59	37	51
chr8	127894442	127896673	negative	27	64	56	81
chr8	127857195	127859132	negative	27	85	50	76
chr8	127853717	127855757	negative	27	30	32	49
chr8	127815677	127817831	negative	27	41	38	47
chr8	127643228	127645327	negative	27	57	41	81
chr8	127574660	127577347	negative	27	56	49	47
chr8	128612825	128616936	negative	26	39	45	61
chr8	128588380	128591094	negative	26	61	52	64
chr8	128492640	128495636	negative	26	28	54	49
chr8	128489256	128491296	negative	26	64	58	71
chr8	128475758	128477740	negative	26	65	42	62
chr8	128464921	128466999	negative	26	42	37	53
chr8	128355526	128357518	negative	26	32	42	37
chr8	127889722	127891737	negative	26	60	46	78
chr8	127873469	127876109	negative	26	41	45	58
chr8	127802265	127804246	negative	26	41	27	33
chr8	127768825	127770940	negative	26	40	35	68
chr8	127718588	127720636	negative	26	43	37	52
chr8	127694142	127696177	negative	26	49	38	54
chr8	127629654	127632348	negative	26	57	39	65
chr8	128600601	128602694	negative	25	70	41	100
chr8	128586342	128588380	negative	25	37	32	53
chr8	128577557	128580230	negative	25	53	45	86
chr8	128550424	128555107	negative	25	87	62	75
chr8	128532702	128534878	negative	25	42	30	34
chr8	128484507	128487893	negative	25	70	39	69
chr8	128424075	128426099	negative	25	33	46	48
chr8	128407091	128409808	negative	25	45	33	53
chr8	128358892	128361592	negative	25	85	46	102
chr8	128331049	128333769	negative	25	39	30	43
chr8	128315423	128317457	negative	25	83	36	64
chr8	128311348	128313399	negative	25	51	30	44
chr8	127767509	127769511	negative	25	39	43	52
chr8	127755933	127757971	negative	25	48	24	63
chr8	127753328	127755933	negative	25	83	56	77
chr8	127675132	127677169	negative	25	53	25	41
chr8	127650852	127652723	negative	25	55	33	63
chr8	127618894	127620847	negative	25	45	44	56
chr8	127592286	127595683	negative	25	41	49	58
chr8	128640729	128642703	negative	24	50	31	46
chr8	128612175	128614204	negative	24	43	38	55
chr8	128604029	128606744	negative	24	36	25	34
chr8	128580230	128582966	negative	24	50	36	45
chr8	128498757	128500798	negative	24	60	44	60
chr8	128435614	128437647	negative	24	40	17	46
chr8	128390135	128392156	negative	24	115	87	86
chr8	128354803	128356922	negative	24	73	66	59
chr8	128337239	128339206	negative	24	77	71	87
chr8	128317457	128320179	negative	24	47	34	40
chr8	127880215	127882221	negative	24	44	26	53
chr8	127872713	127875430	negative	24	64	44	74
chr8	127851680	127853717	negative	24	61	36	51
chr8	127800098	127802805	negative	24	38	45	57
chr8	127717325	127719386	negative	24	47	36	45
chr8	127637781	127639879	negative	24	51	42	69
chr8	127582100	127584816	negative	24	34	55	49
chr8	127525743	127528505	negative	24	39	44	61
chr8	127517671	127520991	negative	24	37	32	58
chr8	127516270	127519052	negative	24	53	46	71
chr8	127510222	127512185	negative	24	75	50	74
chr8	128644747	128648344	negative	23	50	37	42
chr8	128633200	128635233	negative	23	47	30	46
chr8	128621651	128625088	negative	23	20	16	31
chr8	128423427	128425422	negative	23	55	34	38
chr8	128384682	128387394	negative	23	30	23	26
chr8	128340626	128343959	negative	23	44	38	47
chr8	127886979	127889229	negative	23	42	47	45
chr8	127808978	127810930	negative	23	46	23	27
chr8	127634404	127636420	negative	23	62	40	78
chr8	127622855	127625581	negative	23	24	33	38
chr8	127562539	127564468	negative	23	43	31	40
chr8	127550202	127554302	negative	23	71	50	46
chr8	127543397	127546135	negative	23	63	50	85
chr8	128608775	128611475	negative	22	43	37	49
chr8	128603405	128605357	negative	22	47	33	61
chr8	128595178	128597885	negative	22	43	48	61
chr8	128507582	128509649	negative	22	44	32	51
chr8	128497418	128499433	negative	22	57	31	50
chr8	128451902	128454292	negative	22	45	23	37
chr8	128434291	128436963	negative	22	43	27	24
chr8	128427475	128430172	negative	22	41	25	39
chr8	128425422	128427475	negative	22	39	43	49
chr8	128403018	128406406	negative	22	34	20	42
chr8	128390798	128392829	negative	22	46	39	40
chr8	128343259	128345339	negative	22	42	37	50
chr8	128333769	128335794	negative	22	45	51	61
chr8	127862553	127864833	negative	22	58	43	60
chr8	127755367	127757282	negative	22	43	21	52
chr8	127651361	127653395	negative	22	64	40	68
chr8	127647963	127650008	negative	22	54	44	64
chr8	127639879	127641888	negative	22	67	38	46
chr8	127626985	127630321	negative	22	50	32	44
chr8	127599754	127603153	negative	22	65	66	78
chr8	127565804	127567841	negative	22	41	31	40
chr8	127521702	127524400	negative	22	52	44	95
chr8	128662392	128664452	negative	21	51	37	49
chr8	128599242	128601987	negative	21	31	15	37
chr8	128519828	128522515	negative	21	35	22	49
chr8	128457351	128459372	negative	21	61	37	74
chr8	128438449	128441725	negative	21	41	44	56
chr8	128411996	128415255	negative	21	35	39	59
chr8	128395551	128398342	negative	21	64	48	72
chr8	128314068	128316099	negative	21	51	53	56
chr8	128312026	128314068	negative	21	61	60	63
chr8	127891045	127893085	negative	21	52	25	30
chr8	127876793	127879522	negative	21	18	11	22
chr8	127834044	127836046	negative	21	44	38	39
chr8	127778413	127780394	negative	21	41	33	58
chr8	127746422	127749156	negative	21	69	37	60
chr8	127734196	127738273	negative	21	76	44	61
chr8	127661543	127663700	negative	21	41	30	52
chr8	127625581	127627608	negative	21	52	21	64
chr8	127527115	127530682	negative	21	60	55	45
chr8	128592470	128595178	negative	20	27	32	41
chr8	128574829	128576835	negative	20	38	46	46
chr8	128546980	128550424	negative	20	56	39	43
chr8	128539490	128541599	negative	20	41	50	58
chr8	128538813	128540911	negative	20	65	29	32
chr8	128477226	128479809	negative	20	42	25	61
chr8	128406406	128409139	negative	20	40	18	40
chr8	128370440	128373828	negative	20	42	34	61
chr8	128358242	128360923	negative	20	42	27	21
chr8	128303199	128305945	negative	20	25	13	29
chr8	127880911	127882899	negative	20	39	19	45
chr8	127787288	127789195	negative	20	55	34	64
chr8	127729445	127732177	negative	20	48	43	55
chr8	127721360	127723359	negative	20	64	39	62
chr8	127569200	127571251	negative	20	65	62	70
chr8	127489779	127492488	negative	20	30	36	45
chr8	128664452	128667153	negative	19	58	24	51
chr8	128660375	128662392	negative	19	41	27	29
chr8	128568026	128570730	negative	19	49	25	29
chr8	128515726	128517763	negative	19	29	29	30
chr8	128510975	128515121	negative	19	76	38	67
chr8	128473627	128475758	negative	19	46	22	41
chr8	128400985	128403018	negative	19	41	15	43
chr8	128346787	128348761	negative	19	48	38	62
chr8	128330387	128333109	negative	19	48	25	53
chr8	128299157	128301161	negative	19	37	37	48
chr8	127881653	127883587	negative	19	57	35	46
chr8	127836046	127838799	negative	19	41	22	53
chr8	127830614	127832881	negative	19	22	24	37
chr8	127710434	127714510	negative	19	30	15	39
chr8	127655440	127657471	negative	19	42	41	97
chr8	127538648	127542076	negative	19	55	55	59
chr8	127510805	127512842	negative	19	24	18	18
chr8	127509522	127511484	negative	19	14	8	25
chr8	128661711	128663796	negative	18	32	30	34
chr8	128589748	128591836	negative	18	45	39	30
chr8	128583675	128586342	negative	18	33	30	39
chr8	128582966	128585662	negative	18	31	38	35
chr8	128572765	128574829	negative	18	46	43	43
chr8	128563258	128565351	negative	18	30	15	19
chr8	128504198	128506287	negative	18	42	26	50
chr8	128431539	128434291	negative	18	67	25	57
chr8	128426099	128428134	negative	18	53	45	31
chr8	128392156	128394206	negative	18	45	43	83
chr8	128363785	128365697	negative	18	22	25	20
chr8	128360272	128362277	negative	18	87	52	55
chr8	127870124	127872713	negative	18	55	26	78
chr8	127697025	127698889	negative	18	55	41	48
chr8	127689384	127691472	negative	18	40	26	46
chr8	127658200	127660869	negative	18	44	36	38
chr8	127643912	127647309	negative	18	47	51	83
chr8	127611358	127614013	negative	18	27	20	45
chr8	127552295	127556306	negative	18	47	26	50
chr8	128623733	128625724	negative	17	24	19	33
chr8	128555786	128559431	negative	17	46	31	47
chr8	128496730	128498757	negative	17	42	25	33
chr8	128462108	128464142	negative	17	37	34	34
chr8	128399620	128401657	negative	17	34	32	12
chr8	128377888	128381283	negative	17	54	33	60
chr8	128353491	128355526	negative	17	37	35	28
chr8	128339884	128343259	negative	17	24	28	14
chr8	128306656	128309362	negative	17	21	15	40
chr8	127789875	127793273	negative	17	47	44	48
chr8	127759370	127761497	negative	17	43	61	54
chr8	127757282	127759370	negative	17	40	38	37
chr8	127713885	127717325	negative	17	27	15	24
chr8	127685988	127688704	negative	17	10	21	15
chr8	127518289	127521702	negative	17	28	36	35
chr8	128665116	128667821	negative	16	36	28	32
chr8	128663079	128665116	negative	16	48	52	49
chr8	128650879	128653563	negative	16	21	15	26
chr8	128625088	128627800	negative	16	35	18	47
chr8	128578873	128581607	negative	16	23	24	35
chr8	128525913	128528627	negative	16	52	40	52
chr8	128456737	128458708	negative	16	42	28	36
chr8	128419381	128422024	negative	16	43	40	44
chr8	127776305	127778413	negative	16	37	25	42
chr8	127688030	127690115	negative	16	39	39	45
chr8	127507415	127510222	negative	16	32	19	35
chr8	127492488	127494513	negative	16	34	25	40
chr8	128659673	128661711	negative	15	16	15	12
chr8	128634574	128636747	negative	15	16	8	43
chr8	128573459	128575478	negative	15	29	21	44
chr8	128569378	128572097	negative	15	55	38	51
chr8	128481097	128484507	negative	15	27	31	33
chr8	128329020	128331049	negative	15	32	16	27
chr8	128312712	128314741	negative	15	23	20	34
chr8	127838799	127841511	negative	15	24	22	23
chr8	127823160	127825218	negative	15	24	22	37
chr8	127813663	127815677	negative	15	29	18	30
chr8	127794627	127796664	negative	15	31	32	33
chr8	127657081	127658995	negative	15	41	27	52
chr8	127555661	127558337	negative	15	51	39	37
chr8	127535994	127538648	negative	15	51	26	43
chr8	127535284	127537986	negative	15	47	25	43
chr8	127499945	127502672	negative	15	42	28	32
chr8	128648344	128650879	negative	14	65	37	44
chr8	128584989	128587048	negative	14	27	10	23
chr8	128575478	128577557	negative	14	44	27	55
chr8	128533421	128535432	negative	14	68	61	67
chr8	128512342	128515726	negative	14	20	16	18
chr8	128469564	128472959	negative	14	32	34	59
chr8	128452607	128454763	negative	14	20	24	26
chr8	128384009	128386934	negative	14	25	29	25
chr8	128357518	128360272	negative	14	35	21	51
chr8	127886306	127888365	negative	14	15	19	22
chr8	127799449	127802265	negative	14	28	15	39
chr8	127786512	127788607	negative	14	30	26	40
chr8	127722659	127724699	negative	14	29	35	43
chr8	127622180	127624914	negative	14	31	23	38
chr8	127621496	127624207	negative	14	47	25	45
chr8	127604603	127606548	negative	14	27	18	25
chr8	127580070	127582100	negative	14	18	12	25
chr8	127574024	127576669	negative	14	63	20	58
chr8	127551545	127555661	negative	14	18	18	19
chr8	127531180	127533212	negative	14	36	25	73
chr8	128665813	128668500	negative	13	19	14	14
chr8	128647464	128650169	negative	13	34	34	33
chr8	128630659	128633200	negative	13	27	12	30
chr8	128587048	128589748	negative	13	30	20	17
chr8	128479809	128481777	negative	13	43	29	33
chr8	128476344	128479064	negative	13	10	13	23
chr8	128432892	128435614	negative	13	23	17	37
chr8	128360923	128362966	negative	13	39	20	27
chr8	128296413	128299157	negative	13	34	28	41
chr8	127866606	127868638	negative	13	16	11	10
chr8	127682631	127685988	negative	13	31	11	24
chr8	127660311	127662223	negative	13	31	12	24
chr8	127657471	127660311	negative	13	20	20	30
chr8	127505382	127507415	negative	13	23	16	28
chr8	127501978	127504029	negative	13	22	22	38
chr8	128607413	128610113	negative	12	32	22	35
chr8	128477740	128480425	negative	12	34	26	22
chr8	127892403	127895275	negative	12	31	26	36
chr8	127824561	127826586	negative	12	22	11	21
chr8	127789195	127792596	negative	12	28	39	26
chr8	127783087	127785188	negative	12	35	20	42
chr8	127738977	127743024	negative	12	18	4	29
chr8	127584816	127586854	negative	12	34	30	34
chr8	127561079	127563238	negative	12	29	17	36
chr8	128657636	128659673	negative	11	23	21	14
chr8	128642324	128646797	negative	11	21	17	16
chr8	128598582	128601301	negative	11	38	19	27
chr8	128564619	128567329	negative	11	22	6	12
chr8	128518446	128521157	negative	11	24	39	28
chr8	128493324	128496045	negative	11	46	17	51
chr8	128474999	128477226	negative	11	27	34	43
chr8	128378638	128381976	negative	11	23	14	22
chr8	128367038	128369747	negative	11	26	23	42
chr8	128341223	128344617	negative	11	18	24	28
chr8	127859132	127861179	negative	11	23	7	38
chr8	127633706	127635741	negative	11	20	12	15
chr8	127620124	127622180	negative	11	19	24	19
chr8	127598498	127602496	negative	11	25	17	21
chr8	127569884	127571915	negative	11	22	10	29
chr8	127564468	127566591	negative	11	25	20	24
chr8	127542076	127544100	negative	11	18	8	13
chr8	128654939	128657636	negative	10	19	16	16
chr8	128637275	128639315	negative	10	27	14	17
chr8	128530057	128532702	negative	10	47	25	51
chr8	128498097	128500124	negative	10	20	15	29
chr8	128444430	128447197	negative	10	15	12	9
chr8	127822620	127824561	negative	10	16	20	21
chr8	127654766	127657081	negative	10	29	18	25
chr8	127648661	127650852	negative	10	26	16	19
chr8	127595002	127597066	negative	10	61	21	36
chr8	127506070	127508802	negative	10	31	32	20
chr8	128667153	128669858	negative	9	34	46	29
chr8	128656990	128659020	negative	9	26	17	13
chr8	128651546	128654241	negative	9	8	10	9
chr8	128601301	128603405	negative	9	24	17	34
chr8	128571447	128573459	negative	9	25	16	23
chr8	128538231	128540169	negative	9	32	20	30
chr8	128536815	128539490	negative	9	24	17	32
chr8	128416726	128419381	negative	9	19	23	41
chr8	128313399	128315423	negative	9	49	37	48
chr8	127702315	127704338	negative	9	39	23	26
chr8	127605875	127608591	negative	9	28	15	32
chr8	127548150	127551545	negative	9	19	13	30
chr8	128579551	128582307	negative	8	26	19	31
chr8	128415255	128417954	negative	8	30	13	18
chr8	128373828	128375852	negative	8	32	14	16
chr8	127744492	127748463	negative	8	10	4	13
chr8	127675828	127677887	negative	8	19	18	10
chr8	127674464	127676481	negative	8	27	17	27
chr8	127581452	127584160	negative	8	32	20	25
chr8	128658368	128660375	negative	7	23	15	12
chr8	128611475	128613504	negative	7	9	12	15
chr8	128572097	128574119	negative	7	17	4	13
chr8	128480425	128483157	negative	7	13	2	21
chr8	127882899	127884934	negative	7	20	13	11
chr8	127698889	127702315	negative	7	23	15	27
chr8	127514891	127518289	negative	7	26	14	17
chr8	128663796	128665813	negative	6	19	12	21
chr8	128652258	128654939	negative	6	13	18	21
chr8	128642703	128647464	negative	6	3	5	20
chr8	128591836	128593827	negative	6	22	6	15
chr8	128436963	128439093	negative	6	16	6	10
chr8	128332406	128334466	negative	6	12	9	25
chr8	127875430	127877478	negative	6	1	4	12
chr8	127652723	127654766	negative	6	10	15	14
chr8	127523752	127525743	negative	6	11	8	22
chr8	127481615	127483675	negative	6	8	8	20
chr8	128462774	128464921	negative	5	9	10	7
chr8	128349371	128351453	negative	5	8	3	1
chr8	127519052	127523160	negative	5	10	7	12
chr8	128491296	128494751	negative	4	22	17	21
chr8	128409139	128411159	negative	4	19	7	10
chr8	127783764	127786512	negative	4	16	9	15
chr8	127641888	127643912	negative	4	23	8	18
chr8	128595849	128598582	negative	3	5	3	4
chr8	128535432	128538231	negative	3	4	7	1
chr8	128320179	128322225	negative	3	2	5	1
chr8	128307975	128310008	negative	3	5	5	15
chr8	127812976	127815049	negative	3	35	20	24
chr8	127780394	127782434	negative	3	9	12	2
chr8	127554302	127556978	negative	3	2	6	4
chr8	128526589	128529333	negative	2	19	8	9
chr8	127757971	127760001	negative	2	2	0	1
chr8	128585662	128587732	negative	1	10	10	9
chr8	128552394	128557144	negative	1	2	2	4
chr8	128439093	128442394	negative	1	3	1	1
chr8	127707040	127709192	negative	1	5	0	3
chr8	127700251	127702988	negative	1	4	7	6
chr8	127898649	127899518	POS_MYC_E1	87	157	124	162
chr8	127898475	127899016	POS_MYC_E1	77	124	88	111
chr8	127898795	127899520	POS_MYC_E1	71	138	131	148
chr8	127898568	127899122	POS_MYC_E1	62	118	69	139
chr8	127898869	127899736	POS_MYC_E1	52	90	38	75
chr8	127898913	127899867	POS_MYC_E1	44	52	40	76
chr8	127898909	127899835	POS_MYC_E1	22	20	20	32
chr8	127898946	127899959	POS_MYC_E1	16	26	21	32
chr8	127898530	127899103	POS_MYC_E1	15	26	20	35
chr8	127961360	127962414	POS_MYC_E2	108	187	115	184
chr8	127960130	127961530	POS_MYC_E2	79	119	82	129
chr8	127959770	127961361	POS_MYC_E2	75	176	111	227
chr8	127958120	127959990	POS_MYC_E2	75	128	99	138
chr8	127960568	127961840	POS_MYC_E2	67	138	109	147
chr8	127958646	127960142	POS_MYC_E2	59	169	130	192
chr8	127959814	127961439	POS_MYC_E2	55	138	103	182
chr8	127960391	127961699	POS_MYC_E2	50	94	64	91
chr8	127960196	127961604	POS_MYC_E2	46	77	76	101
chr8	127958925	127960584	POS_MYC_E2	39	82	51	97
chr8	127960966	127962319	POS_MYC_E2	37	68	44	60
chr8	127961178	127962348	POS_MYC_E2	31	36	30	45
chr8	127961585	127962637	POS_MYC_E2	29	72	38	72
chr8	127958073	127959776	POS_MYC_E2	26	64	48	53
chr8	127959618	127961284	POS_MYC_E2	25	47	40	53
chr8	127958667	127960277	POS_MYC_E2	23	47	16	34
chr8	127961475	127962547	POS_MYC_E2	20	52	19	46
chr8	127960585	127961842	POS_MYC_E2	19	43	29	39
chr8	127958783	127960500	POS_MYC_E2	16	22	13	24
chr8	127961429	127962534	POS_MYC_E2	8	13	7	18
chr8	127958927	127960874	POS_MYC_E2	8	25	15	22
chr8	127959231	127961076	POS_MYC_E2	4	8	10	5
chr8	128043542	128045593	POS_MYC_E3	122	225	171	218
chr8	128045533	128046994	POS_MYC_E3	114	191	176	237
chr8	128045720	128047346	POS_MYC_E3	104	172	137	175
chr8	128043310	128045243	POS_MYC_E3	89	165	81	154
chr8	128043525	128045539	POS_MYC_E3	65	54	70	72
chr8	128044681	128045775	POS_MYC_E3	54	96	90	106
chr8	128045633	128047111	POS_MYC_E3	46	86	96	91
chr8	128045711	128047267	POS_MYC_E3	44	70	57	90
chr8	128044862	128046603	POS_MYC_E3	43	81	57	85
chr8	128046427	128048072	POS_MYC_E3	39	71	86	84
chr8	128043572	128045703	POS_MYC_E3	39	103	76	129
chr8	128045570	128047080	POS_MYC_E3	34	40	32	49
chr8	128044900	128046605	POS_MYC_E3	28	66	48	85
chr8	128044458	128045712	POS_MYC_E3	28	51	40	77
chr8	128043123	128044859	POS_MYC_E3	28	27	17	42
chr8	128045218	128046844	POS_MYC_E3	23	31	13	32
chr8	128043141	128044892	POS_MYC_E3	18	43	30	32
chr8	128044739	128046093	POS_MYC_E3	16	33	18	32
chr8	128046024	128047707	POS_MYC_E3	9	22	13	29
chr8	128043168	128045062	POS_MYC_E3	5	17	19	12
chr8	128048603	128049761	POS_MYC_E4	91	158	147	184
chr8	128048846	128050006	POS_MYC_E4	87	154	109	166
chr8	128048647	128049939	POS_MYC_E4	45	84	54	109
chr8	128048951	128050048	POS_MYC_E4	29	30	28	39
chr8	128048493	128049663	POS_MYC_E4	21	55	27	54
chr8	128049017	128050253	POS_MYC_E4	19	51	41	61
chr8	128048318	128049428	POS_MYC_E4	18	32	20	21
chr8	129582173	129583530	POS_MYC_E5	100	222	149	224
chr8	129582700	129583791	POS_MYC_E5	23	42	28	39
chr8	129583036	129583794	POS_MYC_E5	15	32	25	35
chr8	129581904	129583311	POS_MYC_E5	15	29	18	21
chr8	129582686	129583584	POS_MYC_E5	11	18	15	23
chr8	129582449	129583549	POS_MYC_E5	5	16	15	16
chr8	129688568	129690327	POS_MYC_E6	40	93	73	103
chr8	129688370	129689961	POS_MYC_E6	36	61	53	61
chr8	129688428	129690072	POS_MYC_E6	8	15	7	10
chr8	129691618	129693223	POS_MYC_E7	68	127	75	158
chr8	129692012	129693406	POS_MYC_E7	43	103	45	93
chr8	129691601	129693192	POS_MYC_E7	42	119	58	90
chr8	129691810	129693319	POS_MYC_E7	13	23	22	27
chr8	129691556	129693159	POS_MYC_E7	5	4	14	12
chr8	127735236	127735681	pos	125	184	88	114
chr8	127736079	127736459	pos	122	212	63	119
chr8	127735703	127736133	pos	97	124	77	116
chr8	127735642	127735988	pos	92	182	46	88
chr8	127735643	127736326	pos	86	139	83	109
chr8	127735277	127735685	pos	75	166	82	141
chr8	127735678	127736048	pos	64	120	66	70
chr8	127735105	127735643	pos	64	148	88	91
chr8	127735003	127735678	pos	63	123	58	100
chr8	127735647	127736038	pos	60	114	46	54
chr8	127736400	127736793	pos	56	101	73	73
chr8	127736282	127736542	pos	53	141	58	93
chr8	127734473	127735480	pos	46	70	29	39
chr8	127735968	127736352	pos	45	75	40	45
chr8	127735684	127736400	pos	43	58	46	62
chr8	127735747	127736283	pos	42	63	31	38
chr8	127736352	127737030	pos	41	112	14	20
chr8	127735165	127735785	pos	39	93	12	25
chr8	127735465	127736034	pos	38	71	25	48
chr8	127735153	127735668	pos	38	66	24	39
chr8	127736049	127736440	pos	37	48	29	41
chr8	127736286	127736553	pos	36	72	38	67
chr8	127736349	127736625	pos	32	87	31	50
chr8	127736351	127736757	pos	30	70	21	38
chr8	127735610	127735966	pos	30	44	21	36
chr8	127736286	127736916	pos	29	56	39	66
chr8	127736034	127736415	pos	29	57	31	39
chr8	127735684	127736054	pos	29	60	30	49
chr8	127735858	127736326	pos	28	50	27	34
chr8	127735068	127735708	pos	26	68	32	61
chr8	127735858	127736542	pos	25	62	4	7
chr8	127736140	127736503	pos	24	42	21	35
chr8	127736043	127736426	pos	22	32	17	19
chr8	127735377	127735968	pos	21	41	20	30
chr8	127735096	127735624	pos	20	38	13	29
chr8	127735747	127736503	pos	19	36	11	11
chr8	127735096	127735731	pos	19	52	21	30
chr8	127735479	127735785	pos	18	40	17	38
chr8	127734952	127735624	pos	18	38	28	58
chr8	127735712	127736439	pos	16	29	12	9
chr8	127735988	127736698	pos	15	19	3	10
chr8	127736140	127736870	pos	14	23	21	20
chr8	127735462	127735731	pos	14	34	11	18
chr8	127736049	127736793	pos	13	34	18	29
chr8	127735610	127736253	pos	13	12	4	5
chr8	127734873	127735561	pos	13	16	7	8
chr8	127735377	127735708	pos	8	12	5	19
chr8	127736415	127737127	pos	7	21	22	15
chr8	127735906	127736565	pos	7	6	11	27
chr8	127735712	127736253	pos	6	19	2	5
chr8	127735906	127736350	pos	5	17	2	18
chr8	127735544	127736079	pos	5	23	10	23
chr8	4305992	4307508	Safeharbor	132	219	177	228
chr8	139115299	139116683	Safeharbor	86	159	105	140
chr8	139500542	139501632	Safeharbor	82	126	80	130
chr8	139534648	139535876	Safeharbor	78	159	110	202
chr8	139150977	139153245	Safeharbor	71	157	150	206
chr8	139514374	139515464	Safeharbor	70	95	65	115
chr8	139500467	139501522	Safeharbor	69	117	72	102
chr8	139500200	139501170	Safeharbor	69	104	86	123
chr8	139513975	139515064	Safeharbor	63	85	60	75
chr8	139534078	139535268	Safeharbor	60	108	64	106
chr8	139500084	139500979	Safeharbor	58	93	66	90
chr8	4306572	4307796	Safeharbor	55	115	91	117
chr8	139513673	139514767	Safeharbor	55	84	83	126
chr8	4305599	4307015	Safeharbor	52	81	61	69
chr8	139100139	139101837	Safeharbor	50	91	80	106
chr8	139500171	139501040	Safeharbor	48	92	76	110
chr8	139100979	139102532	Safeharbor	48	92	75	116
chr8	139115162	139116486	Safeharbor	47	114	113	99
chr8	82742942	82745063	Safeharbor	45	77	63	89
chr8	4306380	4307738	Safeharbor	45	71	45	66
chr8	20871042	20872932	Safeharbor	44	78	52	73
chr8	139513510	139514682	Safeharbor	43	76	47	67
chr8	139514183	139515328	Safeharbor	40	78	77	79
chr8	139514026	139515219	Safeharbor	40	108	83	102
chr8	139115477	139117403	Safeharbor	40	67	37	80
chr8	139514644	139515655	Safeharbor	37	50	38	56
chr8	4306659	4308039	Safeharbor	36	63	39	83
chr8	139500588	139501675	Safeharbor	36	89	59	94
chr8	4305823	4307078	Safeharbor	34	53	40	54
chr8	139099467	139101423	Safeharbor	34	34	20	49
chr8	139501017	139502078	Safeharbor	32	73	59	70
chr8	139501475	139502320	Safeharbor	31	82	55	68
chr8	139500738	139501772	Safeharbor	31	53	35	56
chr8	139499871	139500763	Safeharbor	30	45	37	64
chr8	139099677	139101697	Safeharbor	27	57	59	52
chr8	139501244	139502184	Safeharbor	26	47	30	68
chr8	138288244	138290242	Safeharbor	26	68	75	99
chr8	139514544	139515594	Safeharbor	24	41	46	67
chr8	139500028	139500922	Safeharbor	23	26	19	63
chr8	139115382	139117041	Safeharbor	23	56	37	66
chr8	139115568	139117521	Safeharbor	22	52	44	40
chr8	139100631	139101985	Safeharbor	22	45	57	69
chr8	139100205	139101922	Safeharbor	21	27	39	43
chr8	139513714	139514846	Safeharbor	18	50	40	81
chr8	139500954	139501995	Safeharbor	18	31	38	33
chr8	139500409	139501451	Safeharbor	18	33	22	38
chr8	139534570	139535485	Safeharbor	17	33	32	32
chr8	139500886	139501840	Safeharbor	16	19	17	24
chr8	139100677	139102211	Safeharbor	16	54	38	49
chr8	4306250	4307655	Safeharbor	13	51	36	31
chr8	139534521	139535329	Safeharbor	12	28	25	39
chr8	139100886	139102462	Safeharbor	12	41	35	49
chr8	5106827	5108961	Safeharbor	9	33	20	45
chr8	139501093	139502128	Safeharbor	9	23	14	23
chr8	139514265	139515413	Safeharbor	6	13	9	14
chr8	5106667	5108749	Safeharbor	2	10	7	16
chr8	129078924	129083206	test	416	467	283	290
chr8	129072677	129074621	test	331	598	315	523
chr8	130186645	130191636	test	320	532	322	509
chr8	129766163	129767114	test	309	585	362	447
chr8	128098348	128099529	test	293	430	245	354
chr8	129821649	129825086	test	276	461	228	408
chr8	127865583	127866719	test	270	464	269	382
chr8	129939485	129940273	test	253	369	294	439
chr8	130015990	130016840	test	243	391	327	574
chr8	127976242	127977916	test	234	431	258	290
chr8	128330959	128332353	test	221	490	281	405
chr8	128335284	128337750	test	215	414	242	368
chr8	128091197	128092266	test	213	422	271	312
chr8	127257762	127258692	test	213	437	298	364
chr8	129243039	129246119	test	212	349	146	242
chr8	128848912	128850832	test	210	422	223	397
chr8	130116426	130118566	test	209	390	215	353
chr8	129981988	129983824	test	209	390	270	403
chr8	129939686	129940316	test	206	331	303	418
chr8	129587856	129590586	test	205	391	210	355
chr8	128390203	128392932	test	197	308	188	205
chr8	128432455	128435865	test	194	302	167	241
chr8	127879875	127882147	test	187	309	199	339
chr8	130054391	130055213	test	186	264	160	297
chr8	127965870	127967041	test	179	294	171	249
chr8	127794356	127794907	test	179	269	148	346
chr8	127793953	127794540	test	178	346	281	330
chr8	129267538	129270068	test	176	345	160	262
chr8	129289536	129291625	test	172	246	160	271
chr8	128335871	128338000	test	172	278	150	244
chr8	128157862	128160584	test	171	202	160	184
chr8	127825785	127827787	test	170	292	185	279
chr8	130088542	130089771	test	169	324	199	272
chr8	128447415	128449359	test	168	316	201	261
chr8	127852902	127854234	test	168	242	186	292
chr8	127293994	127295339	test	167	349	169	273
chr8	129274379	129277195	test	165	295	187	284
chr8	128076997	128078190	test	164	251	155	247
chr8	127474011	127479609	test	162	315	234	325
chr8	127682558	127684269	test	161	283	194	257
chr8	128248977	128250534	test	160	346	193	331
chr8	128788213	128791244	test	159	341	196	249
chr8	128031455	128033031	test	159	253	164	301
chr8	129994331	129995538	test	158	337	247	326
chr8	128794723	128796775	test	158	298	210	387
chr8	128417293	128419460	test	158	285	193	257
chr8	127911137	127912140	test	158	238	177	202
chr8	127721739	127723612	test	158	315	170	289
chr8	130254218	130257093	test	156	267	160	248
chr8	130245687	130248044	test	156	246	158	284
chr8	129748876	129750260	test	156	271	175	280
chr8	127833379	127837012	test	156	288	197	250
chr8	128695748	128697563	test	155	300	224	330
chr8	128028288	128031154	test	155	278	161	242
chr8	127738788	127740551	test	155	220	113	210
chr8	130289498	130291071	test	154	257	138	221
chr8	129826173	129826963	test	154	266	235	280
chr8	127738858	127740605	test	154	339	222	321
chr8	127389026	127391122	test	154	262	198	257
chr8	130040104	130042375	test	153	284	207	325
chr8	129013385	129018144	test	153	217	147	213
chr8	128970370	128972587	test	152	274	211	271
chr8	129248743	129251410	test	151	333	245	263
chr8	128777525	128781109	test	151	319	182	296
chr8	127938309	127939541	test	151	288	199	288
chr8	127224298	127226630	test	151	230	170	201
chr8	127860231	127861869	test	150	348	230	386
chr8	127721970	127723689	test	150	324	239	312
chr8	130068660	130073504	test	149	310	205	264
chr8	129406646	129409139	test	149	249	178	236
chr8	129826802	129831040	test	148	237	146	237
chr8	128307251	128310045	test	148	229	163	189
chr8	128153703	128155521	test	148	236	204	251
chr8	130112390	130113288	test	147	192	154	299
chr8	127985766	127986908	test	147	302	191	317
chr8	127738893	127740683	test	147	256	138	176
chr8	128286859	128288451	test	146	349	201	310
chr8	127610787	127613094	test	146	256	175	268
chr8	127303726	127305735	test	146	292	214	288
chr8	127257006	127258233	test	146	333	201	268
chr8	130046207	130047618	test	145	262	218	304
chr8	129636704	129638543	test	144	224	173	260
chr8	128085278	128086833	test	144	245	207	277
chr8	127852471	127854011	test	144	265	184	208
chr8	129055593	129057165	test	143	246	121	248
chr8	128506213	128508527	test	143	268	154	225
chr8	129103885	129105672	test	142	277	233	311
chr8	130079623	130081405	test	141	232	167	235
chr8	129608303	129610266	test	141	246	142	195
chr8	129167110	129168883	test	141	272	239	255
chr8	128755086	128772850	test	141	207	147	231
chr8	127616500	127617785	test	141	293	195	280
chr8	129065317	129068227	test	140	244	160	239
chr8	128124122	128125505	test	140	267	207	262
chr8	127561126	127562330	test	140	182	149	158
chr8	129766758	129767803	test	139	217	176	208
chr8	129683728	129685139	test	139	266	164	245
chr8	129982123	129983879	test	138	211	159	206
chr8	128485532	128488097	test	138	259	188	228
chr8	127864900	127866089	test	138	297	170	268
chr8	127241494	127243167	test	138	243	166	242
chr8	129221195	129224908	test	137	264	159	275
chr8	128106516	128109067	test	137	234	183	240
chr8	128016443	128017952	test	137	281	202	274
chr8	127940892	127942436	test	137	188	160	185
chr8	130011211	130013178	test	136	313	187	309
chr8	128528177	128530480	test	136	282	219	292
chr8	127944326	127944940	test	136	215	180	224
chr8	127616281	127617694	test	136	223	135	172
chr8	129665670	129666902	test	135	180	130	178
chr8	128037204	128038483	test	135	203	168	287
chr8	127944405	127945315	test	135	254	32	43
chr8	127694501	127695999	test	135	256	148	223
chr8	129747834	129749507	test	134	225	165	239
chr8	128102436	128103979	test	134	203	179	259
chr8	130235440	130238201	test	133	254	163	229
chr8	128579562	128581649	test	133	258	157	235
chr8	128248706	128250393	test	133	216	128	200
chr8	128148264	128150401	test	133	188	134	188
chr8	127962534	127964042	test	133	232	170	244
chr8	128223877	128226473	test	132	205	79	115
chr8	128037684	128038769	test	132	213	154	204
chr8	127737916	127738486	test	132	262	168	240
chr8	130247959	130249784	test	131	258	141	216
chr8	128037080	128038395	test	131	279	209	288
chr8	127966545	127967354	test	131	228	154	239
chr8	127297894	127300616	test	131	176	119	244
chr8	130135211	130137460	test	130	278	170	268
chr8	128153431	128155483	test	130	261	171	271
chr8	127875870	127876985	test	130	259	169	295
chr8	127496010	127497436	test	130	271	199	260
chr8	130009960	130010974	test	129	210	126	151
chr8	128125554	128127822	test	129	207	158	254
chr8	127930057	127932061	test	129	202	167	215
chr8	127876083	127877096	test	129	211	149	276
chr8	128937136	128938535	test	128	227	209	281
chr8	128343373	128352863	test	128	179	127	204
chr8	127918393	127919527	test	128	227	150	186
chr8	129940329	129943166	test	127	204	162	220
chr8	129173812	129176463	test	127	197	133	193
chr8	127820072	127822712	test	127	214	185	205
chr8	127818336	127819700	test	127	177	172	171
chr8	127801143	127807132	test	127	236	160	236
chr8	130245100	130246875	test	126	235	154	233
chr8	130022510	130024667	test	126	257	188	280
chr8	128101474	128103417	test	126	169	166	211
chr8	128019962	128021138	test	126	225	204	292
chr8	127252189	127254025	test	126	228	175	275
chr8	129835637	129837870	test	125	222	195	274
chr8	129535995	129537835	test	125	265	202	281
chr8	128342045	128350824	test	125	131	102	189
chr8	127645867	127649119	test	125	233	157	271
chr8	129654097	129655155	test	124	247	153	185
chr8	129218279	129223099	test	124	204	127	193
chr8	128521034	128522788	test	124	230	182	240
chr8	127539247	127540683	test	124	213	140	179
chr8	130008604	130010223	test	123	176	138	179
chr8	128947212	128949075	test	123	180	154	231
chr8	128429924	128432169	test	123	180	139	144
chr8	128091355	128093626	test	123	232	165	187
chr8	127666079	127667501	test	123	184	130	204
chr8	130123487	130126048	test	122	191	124	193
chr8	128974537	128976527	test	122	187	111	177
chr8	128664667	128667160	test	122	154	132	177
chr8	128123795	128125284	test	122	226	191	222
chr8	127816984	127818515	test	122	222	153	246
chr8	127739200	127740861	test	122	192	88	103
chr8	127328940	127331775	test	122	188	145	191
chr8	127188303	127191324	test	122	213	155	216
chr8	129821731	129825138	test	121	237	160	266
chr8	127964341	127965818	test	121	253	205	308
chr8	130271035	130274922	test	120	247	174	218
chr8	130234745	130238068	test	120	171	166	180
chr8	128926914	128928683	test	120	192	132	209
chr8	128257926	128260551	test	120	146	104	159
chr8	127626988	127628511	test	120	185	154	232
chr8	129816709	129820360	test	119	231	156	231
chr8	129259426	129263367	test	119	174	148	218
chr8	127961439	127963050	test	119	257	181	274
chr8	127808689	127810584	test	119	230	156	263
chr8	127242086	127244638	test	119	266	222	354
chr8	130111346	130112378	test	118	219	169	202
chr8	129304305	129307509	test	118	258	149	206
chr8	128362696	128365640	test	118	154	107	130
chr8	130203406	130206123	test	117	181	115	224
chr8	130048722	130051064	test	117	204	167	261
chr8	130003608	130005365	test	117	231	167	226
chr8	129291637	129293504	test	117	176	184	209
chr8	128972596	128974740	test	117	212	178	195
chr8	128933113	128935319	test	117	186	162	218
chr8	128138540	128139929	test	117	167	122	196
chr8	127864015	127865669	test	117	168	108	158
chr8	127734092	127735153	test	117	174	126	180
chr8	127581064	127583730	test	117	196	142	233
chr8	130197054	130199131	test	116	141	101	160
chr8	129671630	129673419	test	116	156	124	141
chr8	128367867	128370713	test	116	179	145	181
chr8	128291956	128294624	test	116	196	179	230
chr8	128168807	128170494	test	116	189	145	209
chr8	128032172	128033756	test	116	242	162	213
chr8	127695431	127698044	test	116	155	91	150
chr8	127676175	127678270	test	116	198	156	174
chr8	127506783	127508943	test	116	185	125	164
chr8	127236892	127240752	test	116	171	143	160
chr8	130203513	130206186	test	115	193	153	202
chr8	129963680	129967716	test	115	151	125	257
chr8	129386339	129388571	test	115	195	172	211
chr8	128046603	128048647	test	115	227	151	191
chr8	129713005	129714244	test	114	192	140	187
chr8	129701899	129703703	test	114	263	179	258
chr8	128553411	128555214	test	114	214	159	211
chr8	128090534	128091615	test	114	202	107	151
chr8	128061207	128064021	test	114	221	185	215
chr8	127751945	127754687	test	114	216	172	259
chr8	127662003	127665325	test	114	219	162	218
chr8	127620199	127623559	test	114	197	158	195
chr8	127480773	127482306	test	114	213	159	171
chr8	130183877	130186608	test	113	191	137	223
chr8	130051877	130054536	test	113	237	202	259
chr8	129939304	129940177	test	113	207	164	267
chr8	128944239	128946795	test	113	151	105	159
chr8	128090801	128091999	test	113	163	106	185
chr8	128047520	128049366	test	113	199	147	227
chr8	127511968	127513029	test	113	180	146	166
chr8	130228154	130230927	test	112	232	157	225
chr8	129842150	129843895	test	112	182	112	195
chr8	129661379	129664226	test	112	193	157	271
chr8	129494115	129499663	test	112	168	121	189
chr8	128901048	128904298	test	112	189	127	210
chr8	128776926	128780363	test	112	193	145	224
chr8	128322375	128324142	test	112	241	159	203
chr8	127981393	127983427	test	112	188	141	222
chr8	127740692	127742370	test	112	182	91	149
chr8	127505681	127507463	test	112	257	148	220
chr8	130281205	130283156	test	111	164	126	205
chr8	130110911	130112107	test	111	169	168	212
chr8	130013784	130015398	test	111	244	176	266
chr8	129610929	129612750	test	111	190	113	195
chr8	129006445	129009346	test	111	211	143	211
chr8	128531173	128533247	test	111	182	157	207
chr8	127794662	127795805	test	111	322	242	345
chr8	127670994	127673179	test	111	187	144	259
chr8	127564626	127566422	test	111	155	32	47
chr8	127500005	127502051	test	111	186	168	189
chr8	130055182	130056311	test	110	217	192	267
chr8	129888459	129892155	test	110	158	129	184
chr8	129491740	129494435	test	110	183	113	170
chr8	129267881	129270294	test	110	238	139	219
chr8	128213421	128216892	test	110	177	169	191
chr8	128151624	128152560	test	110	161	110	178
chr8	127882210	127883872	test	110	254	206	280
chr8	127738508	127739498	test	110	148	100	176
chr8	130018066	130019552	test	109	172	114	176
chr8	129636600	129638468	test	109	150	101	148
chr8	129556938	129559184	test	109	230	183	224
chr8	128176948	128177856	test	109	155	119	175
chr8	128058546	128059705	test	109	155	117	160
chr8	127956308	127958646	test	109	230	169	228
chr8	127827525	127828769	test	109	154	132	191
chr8	127733833	127734897	test	109	184	133	123
chr8	127453749	127456051	test	109	173	132	205
chr8	127329415	127332135	test	109	187	98	154
chr8	130218046	130220312	test	108	157	116	188
chr8	130023894	130025990	test	108	152	140	178
chr8	129982319	129983999	test	108	157	109	167
chr8	129835521	129837334	test	108	188	139	231
chr8	129731392	129742618	test	108	203	127	191
chr8	129163185	129165423	test	108	183	166	192
chr8	129020838	129026628	test	108	196	155	251
chr8	128581273	128584890	test	108	240	164	188
chr8	128207439	128210684	test	108	229	219	255
chr8	127949932	127952754	test	108	167	136	178
chr8	127926556	127927811	test	108	205	150	229
chr8	127890841	127891771	test	108	246	194	242
chr8	127855959	127858477	test	108	246	174	233
chr8	129992433	129994796	test	107	191	121	160
chr8	129708189	129709673	test	107	155	123	165
chr8	129269320	129271235	test	107	256	155	269
chr8	128669615	128671796	test	107	187	152	300
chr8	128592122	128594905	test	107	203	142	226
chr8	127986099	127987743	test	107	152	110	196
chr8	127939276	127940383	test	107	161	105	104
chr8	127767417	127772739	test	107	182	123	228
chr8	127738106	127738758	test	107	150	78	125
chr8	130132581	130134980	test	106	171	134	188
chr8	130089588	130091180	test	106	205	163	218
chr8	129565855	129568217	test	106	229	148	185
chr8	129168281	129170584	test	106	153	146	168
chr8	128817851	128819992	test	106	167	115	190
chr8	128697223	128702144	test	106	202	157	184
chr8	128299811	128302056	test	106	172	126	168
chr8	128288138	128289184	test	106	223	113	217
chr8	128222401	128225021	test	106	241	140	228
chr8	128105691	128107459	test	106	181	141	190
chr8	127923820	127926570	test	106	203	121	184
chr8	127917853	127918502	test	106	221	172	238
chr8	127890740	127891475	test	106	184	155	215
chr8	127855675	127857202	test	106	133	118	140
chr8	129459573	129460966	test	105	193	132	232
chr8	129441087	129442849	test	105	171	131	163
chr8	128968635	128971813	test	105	173	106	152
chr8	128105088	128106526	test	105	240	135	223
chr8	128099306	128101642	test	105	171	117	155
chr8	127957036	127959167	test	105	153	106	201
chr8	127890378	127891083	test	105	163	130	233
chr8	127724945	127727320	test	105	145	98	180
chr8	127602655	127607902	test	105	192	124	217
chr8	127586231	127587792	test	105	158	113	222
chr8	127427528	127430011	test	105	218	127	236
chr8	129992927	129995086	test	104	256	204	258
chr8	129851992	129854286	test	104	233	185	219
chr8	129665568	129666581	test	104	194	133	188
chr8	129552293	129554672	test	104	180	75	78
chr8	129074589	129076614	test	104	192	102	179
chr8	128418762	128421772	test	104	149	122	148
chr8	128376678	128382119	test	104	149	118	162
chr8	128096677	128098365	test	104	189	151	222
chr8	127990211	127992561	test	104	197	135	187
chr8	127971637	127973325	test	104	207	171	240
chr8	127892928	127894257	test	104	222	143	227
chr8	127865805	127866832	test	104	177	139	186
chr8	127492360	127494101	test	104	152	152	166
chr8	130127984	130130776	test	103	138	129	172
chr8	130038924	130041094	test	103	157	116	156
chr8	130020363	130021783	test	103	135	102	174
chr8	129997706	129999320	test	103	214	192	293
chr8	129417940	129419811	test	103	226	177	204
chr8	129364848	129367411	test	103	169	120	165
chr8	128153106	128154219	test	103	202	160	233
chr8	128122793	128124409	test	103	181	122	180
chr8	127949765	127951368	test	103	202	144	190
chr8	127938046	127939320	test	103	222	174	238
chr8	127917996	127918959	test	103	143	146	163
chr8	127553806	127556976	test	103	208	126	207
chr8	127488809	127492725	test	103	181	126	211
chr8	127445427	127447966	test	103	160	148	192
chr8	127356038	127357522	test	103	179	131	161
chr8	130039929	130041947	test	102	173	138	181
chr8	130039248	130041781	test	102	171	137	189
chr8	130016203	130016923	test	102	148	91	157
chr8	129962952	129964509	test	102	218	135	179
chr8	129876999	129881130	test	102	150	119	251
chr8	129821923	129825621	test	102	186	116	202
chr8	129615516	129618537	test	102	147	106	177
chr8	129451498	129452905	test	102	203	81	177
chr8	128807702	128810985	test	102	184	146	185
chr8	128585346	128587757	test	102	190	145	190
chr8	128414549	128418743	test	102	242	149	257
chr8	127945614	127946833	test	102	158	103	159
chr8	127867062	127868887	test	102	174	149	191
chr8	127370314	127371766	test	102	140	122	203
chr8	127291865	127294164	test	102	186	135	175
chr8	130015665	130016611	test	101	152	123	165
chr8	129821805	129825284	test	101	165	124	163
chr8	129044388	129052263	test	101	203	129	230
chr8	128067747	128069729	test	101	188	143	240
chr8	127987912	127989453	test	101	150	92	160
chr8	127794192	127794809	test	101	198	171	172
chr8	127754633	127758312	test	101	167	81	193
chr8	127751864	127754519	test	101	175	121	187
chr8	127695616	127698580	test	101	228	139	216
chr8	127573788	127575122	test	101	131	106	179
chr8	127408659	127410439	test	101	195	176	191
chr8	127369251	127370849	test	101	158	146	184
chr8	130244087	130245442	test	100	188	126	113
chr8	130125271	130127964	test	100	183	122	180
chr8	130008245	130010051	test	100	205	140	214
chr8	129638434	129640415	test	100	157	99	138
chr8	129052294	129053752	test	100	154	106	145
chr8	129027354	129032013	test	100	165	130	224
chr8	128190631	128193108	test	100	185	133	161
chr8	127615720	127616809	test	100	177	132	189
chr8	130213411	130214878	test	99	199	97	150
chr8	130167244	130171272	test	99	185	116	169
chr8	130112098	130112836	test	99	146	110	164
chr8	129999256	130001410	test	99	143	145	194
chr8	129825090	129826387	test	99	216	135	220
chr8	129694481	129695881	test	99	257	164	247
chr8	129691296	129693278	test	99	167	93	156
chr8	129628194	129629207	test	99	126	108	165
chr8	128210922	128213661	test	99	258	163	181
chr8	128190557	128192892	test	99	200	172	217
chr8	127670797	127672669	test	99	194	159	186
chr8	127571679	127574174	test	99	164	110	203
chr8	130095186	130097861	test	98	160	101	171
chr8	130064020	130066303	test	98	176	113	184
chr8	129996333	129997651	test	98	157	104	155
chr8	129629102	129631380	test	98	216	134	181
chr8	129111080	129112688	test	98	169	131	149
chr8	128553710	128555305	test	98	125	93	166
chr8	128364915	128367566	test	98	214	123	203
chr8	128163337	128165975	test	98	201	136	212
chr8	128131413	128133861	test	98	203	114	205
chr8	128069007	128070222	test	98	173	99	161
chr8	128025086	128026707	test	98	313	232	336
chr8	127936638	127938293	test	98	190	109	175
chr8	127873987	127875608	test	98	183	128	195
chr8	127815487	127818071	test	98	239	125	225
chr8	127796546	127799509	test	98	146	130	197
chr8	127668996	127670441	test	98	186	136	219
chr8	127566910	127568450	test	98	202	133	270
chr8	127394843	127396796	test	98	166	96	127
chr8	130277934	130279391	test	97	165	57	132
chr8	130106735	130109237	test	97	194	124	184
chr8	129890600	129893293	test	97	128	118	152
chr8	129827098	129833154	test	97	143	139	176
chr8	129768124	129776224	test	97	116	102	145
chr8	128935110	128937627	test	97	182	116	128
chr8	128786679	128787957	test	97	195	152	210
chr8	128418539	128421503	test	97	182	147	199
chr8	128058936	128060422	test	97	132	88	142
chr8	127917412	127918139	test	97	164	105	139
chr8	127847467	127849074	test	97	133	98	169
chr8	127794488	127795068	test	97	175	134	171
chr8	127794439	127794950	test	97	190	117	157
chr8	127793337	127794206	test	97	218	168	195
chr8	127702363	127707206	test	97	168	103	145
chr8	127650212	127651875	test	97	216	148	210
chr8	130222026	130223900	test	96	179	149	208
chr8	130046706	130048065	test	96	139	150	171
chr8	129746752	129748861	test	96	182	169	225
chr8	129589640	129591672	test	96	161	136	149
chr8	128697396	128702374	test	96	171	116	156
chr8	128526543	128528263	test	96	126	100	171
chr8	128351351	128353920	test	96	155	122	170
chr8	128331034	128332456	test	96	186	139	185
chr8	128295993	128297444	test	96	156	142	139
chr8	128067354	128069555	test	96	172	138	183
chr8	128020549	128021793	test	96	156	108	129
chr8	127944866	127946147	test	96	162	166	191
chr8	127867435	127869776	test	96	194	131	176
chr8	127795965	127798346	test	96	173	128	191
chr8	127694849	127696404	test	96	181	151	187
chr8	127250785	127252713	test	96	173	124	157
chr8	130319477	130322414	test	95	170	128	162
chr8	130301087	130303227	test	95	157	95	195
chr8	130248310	130250439	test	95	154	125	182
chr8	129726355	129727938	test	95	161	95	175
chr8	129687520	129689564	test	95	177	119	158
chr8	129583157	129584698	test	95	166	139	206
chr8	129442667	129444422	test	95	172	131	181
chr8	129366606	129368851	test	95	205	152	204
chr8	128626032	128628284	test	95	142	88	151
chr8	127971660	127973380	test	95	147	88	156
chr8	127803007	127808624	test	95	180	136	186
chr8	127795889	127797779	test	95	176	144	167
chr8	127709419	127711897	test	95	171	134	189
chr8	127504689	127505778	test	95	157	122	135
chr8	127283832	127288331	test	95	155	101	168
chr8	127240762	127242883	test	95	196	153	201
chr8	130217578	130218651	test	94	104	97	128
chr8	130036320	130040138	test	94	158	123	153
chr8	129985127	129986112	test	94	186	140	232
chr8	129804401	129808847	test	94	169	106	176
chr8	129747663	129749335	test	94	154	149	190
chr8	129514614	129518623	test	94	176	100	162
chr8	129443960	129446044	test	94	182	97	148
chr8	129358017	129359667	test	94	126	91	127
chr8	129318954	129323686	test	94	130	96	148
chr8	128563181	128564641	test	94	187	140	211
chr8	128450119	128452433	test	94	152	130	186
chr8	128383743	128386036	test	94	192	117	227
chr8	128140676	128141898	test	94	169	138	188
chr8	127980449	127982463	test	94	151	116	183
chr8	127967469	127968521	test	94	223	159	238
chr8	127963037	127964325	test	94	166	154	168
chr8	127897006	127898967	test	94	186	141	172
chr8	127884839	127888437	test	94	151	136	171
chr8	127356462	127357618	test	94	220	148	253
chr8	130219554	130222434	test	93	170	131	174
chr8	130056982	130060137	test	93	132	92	172
chr8	130017100	130018653	test	93	155	131	190
chr8	129766790	129767880	test	93	133	106	168
chr8	129749682	129751284	test	93	201	144	194
chr8	129693319	129694541	test	93	191	134	189
chr8	129278341	129284278	test	93	204	109	215
chr8	129236042	129239385	test	93	178	129	214
chr8	129002176	129004753	test	93	141	89	121
chr8	128982042	128984804	test	93	151	108	133
chr8	128507731	128509613	test	93	188	128	192
chr8	128330636	128332037	test	93	147	144	235
chr8	128247452	128248990	test	93	182	145	191
chr8	128171233	128174014	test	93	152	132	183
chr8	128123379	128124723	test	93	144	117	185
chr8	128034019	128036118	test	93	175	100	169
chr8	127990374	127992725	test	93	170	96	216
chr8	127961361	127963030	test	93	130	128	185
chr8	127919579	127921272	test	93	160	121	220
chr8	127918078	127919063	test	93	204	139	216
chr8	127906908	127908210	test	93	159	142	175
chr8	127881231	127883359	test	93	186	133	155
chr8	127740770	127742405	test	93	182	116	160
chr8	127612951	127615266	test	93	139	92	145
chr8	129975549	129978478	test	92	163	110	167
chr8	129972528	129974344	test	92	190	132	210
chr8	129940295	129942702	test	92	186	124	210
chr8	129801735	129804034	test	92	197	132	230
chr8	129675192	129677889	test	92	208	146	170
chr8	129476819	129479986	test	92	121	105	135
chr8	129381597	129383900	test	92	177	120	187
chr8	128471843	128474145	test	92	143	133	155
chr8	128312619	128314355	test	92	152	106	163
chr8	128101973	128103598	test	92	220	187	217
chr8	128020840	128022481	test	92	235	198	235
chr8	127901148	127904537	test	92	139	106	145
chr8	127891930	127893657	test	92	167	128	192
chr8	127890001	127891037	test	92	157	94	138
chr8	127855823	127858075	test	92	137	109	156
chr8	127620699	127624319	test	92	166	163	160
chr8	127432169	127443712	test	92	106	99	109
chr8	127352475	127354724	test	92	160	127	174
chr8	127270503	127273515	test	92	161	88	125
chr8	127250007	127251695	test	92	149	102	173
chr8	127219787	127221144	test	92	166	137	144
chr8	130258181	130259956	test	91	137	94	134
chr8	130083160	130084234	test	91	181	124	207
chr8	130011036	130012836	test	91	150	148	158
chr8	130010868	130012428	test	91	131	95	144
chr8	129939400	129940214	test	91	161	145	219
chr8	129752510	129761197	test	91	125	87	159
chr8	128862656	128864356	test	91	243	181	309
chr8	128593039	128596118	test	91	137	109	142
chr8	128521706	128523403	test	91	138	114	166
chr8	128441975	128444453	test	91	203	136	165
chr8	128330052	128331017	test	91	121	78	125
chr8	128035331	128036736	test	91	171	109	169
chr8	128032698	128034036	test	91	134	94	161
chr8	127986740	127988124	test	91	171	157	179
chr8	127957879	127960196	test	91	177	135	200
chr8	127917941	127918847	test	91	156	141	159
chr8	127877138	127879047	test	91	144	89	140
chr8	127840763	127842945	test	91	170	142	211
chr8	127840353	127842847	test	91	161	137	220
chr8	127802774	127808491	test	91	191	142	177
chr8	127733113	127734594	test	91	203	126	192
chr8	127692305	127694040	test	91	126	100	124
chr8	127679542	127681566	test	91	147	126	154
chr8	127674092	127676340	test	91	159	125	204
chr8	127636100	127637854	test	91	206	143	224
chr8	127505898	127507971	test	91	163	103	158
chr8	130154393	130157386	test	90	117	94	152
chr8	130131359	130133346	test	90	126	116	109
chr8	130116891	130119370	test	90	178	134	128
chr8	130058030	130060541	test	90	118	122	144
chr8	130018405	130020206	test	90	182	139	213
chr8	130016638	130018050	test	90	178	164	185
chr8	130011248	130013444	test	90	133	114	155
chr8	129939891	129940764	test	90	153	119	159
chr8	129824759	129826190	test	90	202	152	218
chr8	129748632	129749766	test	90	176	117	210
chr8	129241247	129243392	test	90	116	106	165
chr8	128590652	128593835	test	90	123	87	131
chr8	128460484	128462561	test	90	139	96	151
chr8	128289123	128291431	test	90	164	132	234
chr8	128235251	128237215	test	90	128	123	177
chr8	128042284	128044458	test	90	160	125	200
chr8	127916512	127917719	test	90	200	163	181
chr8	127877493	127879798	test	90	216	148	251
chr8	127847383	127848933	test	90	173	112	203
chr8	127776813	127781852	test	90	179	156	237
chr8	127465949	127467731	test	90	156	131	176
chr8	127442516	127445994	test	90	148	100	180
chr8	127400863	127402180	test	90	195	124	229
chr8	130326214	130329104	test	89	138	111	164
chr8	130131376	130134006	test	89	183	142	181
chr8	129987056	129988417	test	89	157	106	184
chr8	129704614	129707275	test	89	204	147	176
chr8	129698764	129701296	test	89	125	95	159
chr8	129689363	129691182	test	89	115	91	108
chr8	129627876	129628936	test	89	197	121	196
chr8	129627187	129628660	test	89	214	155	255
chr8	129609944	129611259	test	89	190	128	134
chr8	129441767	129444179	test	89	136	103	161
chr8	129406449	129408224	test	89	166	120	176
chr8	129214681	129216840	test	89	153	89	130
chr8	129187992	129190160	test	89	121	100	112
chr8	129179845	129182028	test	89	173	138	148
chr8	129126394	129129948	test	89	154	96	223
chr8	128936775	128938351	test	89	176	138	177
chr8	128928253	128930996	test	89	116	105	131
chr8	128555132	128556912	test	89	148	123	162
chr8	128552301	128554193	test	89	138	68	155
chr8	128523189	128524686	test	89	156	106	173
chr8	128481594	128483525	test	89	105	85	125
chr8	128185217	128187343	test	89	118	100	141
chr8	128141983	128145307	test	89	173	158	191
chr8	128123432	128124879	test	89	171	126	178
chr8	127996282	127997416	test	89	154	108	136
chr8	127874276	127875714	test	89	177	143	224
chr8	127669874	127671031	test	89	190	150	224
chr8	127451002	127453293	test	89	174	131	145
chr8	127382896	127385019	test	89	247	168	280
chr8	127222055	127223317	test	89	165	150	195
chr8	130323280	130325001	test	88	169	132	250
chr8	130196834	130198938	test	88	96	92	128
chr8	130186849	130191704	test	88	159	105	139
chr8	129711703	129712980	test	88	151	110	182
chr8	129702987	129704152	test	88	156	120	232
chr8	129470723	129474467	test	88	141	115	182
chr8	129120497	129122673	test	88	140	93	147
chr8	129033621	129035292	test	88	195	132	180
chr8	128898823	128900386	test	88	162	95	169
chr8	128848191	128850228	test	88	188	155	248
chr8	128673909	128678352	test	88	171	156	240
chr8	128435891	128439116	test	88	148	101	151
chr8	128108533	128109723	test	88	134	103	156
chr8	128036482	128037691	test	88	221	152	179
chr8	127939667	127941117	test	88	165	104	172
chr8	127917733	127918378	test	88	186	138	182
chr8	127890816	127891538	test	88	206	160	179
chr8	127700720	127702386	test	88	135	132	124
chr8	127687408	127688953	test	88	197	148	232
chr8	127589341	127590730	test	88	198	122	217
chr8	127582178	127585053	test	88	176	121	158
chr8	127544984	127546604	test	88	195	113	162
chr8	129887648	129891799	test	87	144	37	65
chr8	129853322	129857038	test	87	105	123	120
chr8	129835562	129837642	test	87	179	110	193
chr8	129631474	129633863	test	87	132	98	162
chr8	129616049	129618780	test	87	203	146	177
chr8	129554770	129557527	test	87	122	105	146
chr8	129536297	129538153	test	87	125	107	161
chr8	128419447	128422450	test	87	132	78	129
chr8	128145116	128147354	test	87	184	119	145
chr8	128099166	128101373	test	87	186	151	215
chr8	128090892	128092038	test	87	203	106	202
chr8	127940395	127942238	test	87	166	120	193
chr8	127854475	127855479	test	87	170	101	157
chr8	127800023	127803461	test	87	175	137	181
chr8	127794942	127796495	test	87	169	100	189
chr8	127740852	127742592	test	87	128	92	120
chr8	127620111	127623176	test	87	157	90	115
chr8	127609616	127612149	test	87	152	103	169
chr8	127587511	127589196	test	87	183	147	175
chr8	127482503	127484889	test	87	138	105	134
chr8	127382615	127384966	test	87	161	137	204
chr8	127369303	127370867	test	87	172	110	131
chr8	127321541	127326659	test	87	132	92	135
chr8	130277640	130279064	test	86	183	133	165
chr8	130196969	130199017	test	86	188	129	179
chr8	130074893	130077351	test	86	145	90	150
chr8	130073712	130075472	test	86	136	106	131
chr8	130051078	130052906	test	86	121	105	159
chr8	129962856	129964393	test	86	134	97	182
chr8	129897156	129903032	test	86	179	110	138
chr8	129552428	129554700	test	86	153	128	228
chr8	129120779	129123492	test	86	172	107	183
chr8	129028475	129032495	test	86	142	109	169
chr8	128948336	128950842	test	86	162	123	169
chr8	128652878	128655838	test	86	160	118	179
chr8	128585243	128587669	test	86	180	102	186
chr8	128520605	128522423	test	86	163	124	214
chr8	128187468	128189487	test	86	149	119	160
chr8	128099687	128102048	test	86	151	118	153
chr8	128096434	128097979	test	86	179	157	222
chr8	128092051	128094894	test	86	155	97	169
chr8	127988606	127989990	test	86	192	130	163
chr8	127957721	127960130	test	86	155	85	160
chr8	127897290	127899420	test	86	136	99	172
chr8	127853960	127854748	test	86	160	139	182
chr8	127840170	127841616	test	86	128	82	150
chr8	127691488	127693484	test	86	138	104	203
chr8	127665364	127666461	test	86	191	118	220
chr8	127650079	127651450	test	86	130	96	117
chr8	127649044	127650174	test	86	144	124	169
chr8	127574185	127575806	test	86	137	96	145
chr8	127396806	127398597	test	86	189	132	201
chr8	127391020	127392721	test	86	165	128	191
chr8	127282671	127287494	test	86	179	103	167
chr8	130309567	130312615	test	85	133	97	165
chr8	130299214	130301535	test	85	167	115	145
chr8	130263989	130265015	test	85	140	81	137
chr8	130219764	130222882	test	85	159	91	173
chr8	130109320	130110927	test	85	131	106	158
chr8	130032999	130035384	test	85	191	170	240
chr8	130007888	130010015	test	85	178	123	275
chr8	129751762	129759758	test	85	187	160	175
chr8	129567776	129569122	test	85	98	60	97
chr8	129535251	129537023	test	85	119	105	136
chr8	129500362	129508063	test	85	169	123	156
chr8	129446982	129450747	test	85	126	103	175
chr8	129349176	129353489	test	85	112	59	123
chr8	129218903	129223229	test	85	125	112	113
chr8	129215080	129216954	test	85	157	108	147
chr8	129061329	129063206	test	85	175	125	184
chr8	128396363	128398622	test	85	158	109	125
chr8	128296396	128298224	test	85	165	132	149
chr8	128109204	128112207	test	85	188	136	167
chr8	128069624	128070747	test	85	163	138	175
chr8	127971748	127973553	test	85	161	94	151
chr8	127939785	127941385	test	85	137	115	131
chr8	127909661	127911655	test	85	130	100	145
chr8	127850079	127851750	test	85	137	109	157
chr8	127813783	127815556	test	85	193	129	240
chr8	127651209	127652430	test	85	170	114	225
chr8	127617725	127619523	test	85	148	138	193
chr8	127584004	127587016	test	85	189	130	213
chr8	127513937	127516599	test	85	107	97	134
chr8	127503612	127504753	test	85	190	131	184
chr8	127446370	127449739	test	85	120	100	118
chr8	127402623	127403825	test	85	103	66	112
chr8	130288266	130290344	test	84	158	105	144
chr8	130016229	130017063	test	84	150	125	188
chr8	129982554	129984225	test	84	172	150	166
chr8	129969453	129972284	test	84	183	153	226
chr8	129949582	129953373	test	84	178	132	205
chr8	129944486	129946733	test	84	147	142	189
chr8	129805591	129814058	test	84	150	113	175
chr8	129765731	129766842	test	84	154	105	176
chr8	129752930	129761406	test	84	158	108	186
chr8	129192980	129195929	test	84	123	99	133
chr8	129136646	129138766	test	84	177	131	183
chr8	128922744	128927192	test	84	178	126	162
chr8	128863349	128865455	test	84	133	152	172
chr8	128794615	128796390	test	84	162	124	224
chr8	128386531	128389099	test	84	149	104	145
chr8	128332258	128333727	test	84	139	102	129
chr8	128318790	128320933	test	84	142	99	164
chr8	128295487	128296834	test	84	169	87	137
chr8	128025653	128027294	test	84	154	119	170
chr8	127964622	127966235	test	84	170	159	201
chr8	127938236	127939395	test	84	130	137	170
chr8	127883103	127884854	test	84	169	110	183
chr8	127852855	127854205	test	84	92	81	119
chr8	127820166	127823622	test	84	148	118	148
chr8	127585144	127587669	test	84	151	117	173
chr8	127570268	127571660	test	84	170	122	255
chr8	127553206	127556642	test	84	170	121	179
chr8	127505387	127506819	test	84	190	150	204
chr8	127365767	127366985	test	84	147	93	195
chr8	130192928	130196473	test	83	179	127	159
chr8	130060412	130062493	test	83	141	70	135
chr8	129983771	129984508	test	83	124	137	157
chr8	129766215	129767230	test	83	138	125	157
chr8	129728269	129733769	test	83	108	98	122
chr8	129676842	129679487	test	83	137	123	146
chr8	129330991	129333433	test	83	160	118	190
chr8	129303831	129306885	test	83	140	104	165
chr8	129187389	129189457	test	83	157	129	180
chr8	128955938	128958124	test	83	136	129	133
chr8	128861533	128863361	test	83	144	125	153
chr8	128839454	128843492	test	83	128	85	105
chr8	128773043	128774981	test	83	161	127	175
chr8	128556695	128558263	test	83	127	89	133
chr8	128362153	128364989	test	83	154	126	160
chr8	128361950	128364909	test	83	131	66	159
chr8	128262720	128265558	test	83	179	112	144
chr8	128211620	128215186	test	83	151	130	167
chr8	128157802	128160473	test	83	170	111	163
chr8	128114391	128115669	test	83	208	135	171
chr8	128043308	128045570	test	83	134	89	138
chr8	128028669	128031471	test	83	168	117	173
chr8	128008540	128011096	test	83	154	122	187
chr8	127977423	127979848	test	83	106	88	125
chr8	127873329	127874547	test	83	170	119	168
chr8	127850207	127851787	test	83	157	105	100
chr8	127848951	127850271	test	83	185	111	158
chr8	127793786	127794428	test	83	152	138	148
chr8	127781875	127784926	test	83	153	110	182
chr8	127507503	127509350	test	83	161	133	164
chr8	127365436	127366389	test	83	148	91	138
chr8	130333975	130336548	test	82	134	98	148
chr8	130315978	130317376	test	82	160	169	231
chr8	130313880	130315452	test	82	148	89	148
chr8	130267971	130269716	test	82	154	108	171
chr8	130013484	130014928	test	82	201	156	224
chr8	130010082	130011195	test	82	148	77	131
chr8	129999330	130001961	test	82	108	104	132
chr8	129979529	129982288	test	82	153	109	179
chr8	129963288	129965009	test	82	161	105	129
chr8	129689481	129691335	test	82	153	108	186
chr8	129683792	129685351	test	82	130	86	125
chr8	129366066	129368474	test	82	214	142	205
chr8	129217349	129221282	test	82	98	81	118
chr8	129186896	129189066	test	82	175	157	221
chr8	129130281	129134227	test	82	170	134	185
chr8	129129809	129133699	test	82	170	87	143
chr8	128617774	128620600	test	82	147	160	181
chr8	128608136	128610922	test	82	168	141	133
chr8	128551385	128552985	test	82	173	150	185
chr8	128540088	128541888	test	82	123	97	134
chr8	128532055	128534464	test	82	125	92	150
chr8	128520530	128522272	test	82	126	105	136
chr8	128155745	128158441	test	82	188	59	81
chr8	128086852	128089298	test	82	136	104	116
chr8	128083039	128084145	test	82	146	99	148
chr8	127996387	127997505	test	82	143	62	139
chr8	127932557	127934357	test	82	166	121	163
chr8	127917805	127918469	test	82	191	162	179
chr8	127790461	127793343	test	82	163	155	200
chr8	127756008	127759885	test	82	129	102	146
chr8	127679315	127680920	test	82	162	116	155
chr8	127607162	127609596	test	82	198	106	174
chr8	127569503	127570988	test	82	136	107	165
chr8	127505315	127506778	test	82	149	141	153
chr8	127421051	127423548	test	82	106	104	144
chr8	127368375	127370205	test	82	135	63	117
chr8	127234562	127237353	test	82	156	107	101
chr8	130310956	130313845	test	81	142	87	152
chr8	130288586	130290553	test	81	139	96	112
chr8	130196767	130198669	test	81	113	102	112
chr8	130159167	130161333	test	81	107	72	103
chr8	130143979	130146330	test	81	143	101	162
chr8	129984511	129985919	test	81	173	114	175
chr8	129713915	129720945	test	81	155	77	175
chr8	129413706	129415972	test	81	142	99	125
chr8	129241380	129244062	test	81	109	87	119
chr8	129178308	129179873	test	81	145	108	151
chr8	128983543	128986039	test	81	157	86	154
chr8	128963961	128966768	test	81	167	98	131
chr8	128947993	128950094	test	81	134	81	217
chr8	128890218	128897984	test	81	175	105	227
chr8	128786893	128788218	test	81	127	87	130
chr8	128571678	128574128	test	81	188	157	196
chr8	128298183	128300007	test	81	255	179	218
chr8	128176567	128177438	test	81	143	97	142
chr8	128162826	128164900	test	81	149	82	117
chr8	128109275	128112441	test	81	148	134	132
chr8	128098803	128100894	test	81	108	51	104
chr8	128054732	128056647	test	81	156	133	130
chr8	128049195	128050469	test	81	121	87	163
chr8	128042399	128044681	test	81	125	151	144
chr8	127950358	127953344	test	81	184	145	226
chr8	127865966	127866922	test	81	151	130	211
chr8	127854656	127855698	test	81	165	109	196
chr8	127851844	127852869	test	81	184	146	167
chr8	127793872	127794502	test	81	206	178	211
chr8	127730511	127733735	test	81	169	123	186
chr8	127726776	127729934	test	81	129	70	131
chr8	127704001	127707455	test	81	138	115	168
chr8	127498249	127499859	test	81	164	121	140
chr8	127447939	127450381	test	81	161	156	209
chr8	127403817	127405735	test	81	108	72	128
chr8	127292035	127294186	test	81	153	116	203
chr8	130150978	130154105	test	80	184	160	222
chr8	130137882	130141123	test	80	159	101	202
chr8	130098195	130106512	test	80	151	138	156
chr8	130054777	130055884	test	80	204	161	204
chr8	130050642	130051747	test	80	144	84	153
chr8	129904373	129909832	test	80	178	128	190
chr8	129704972	129708228	test	80	143	88	164
chr8	129639083	129642587	test	80	131	105	132
chr8	129602594	129609205	test	80	158	107	204
chr8	129452140	129453805	test	80	150	93	168
chr8	128817097	128819491	test	80	129	101	191
chr8	128798600	128801729	test	80	167	88	122
chr8	128520813	128522606	test	80	116	77	120
chr8	128251524	128253836	test	80	108	105	146
chr8	128125974	128128475	test	80	117	102	115
chr8	128098009	128099321	test	80	166	89	147
chr8	128037485	128038542	test	80	128	117	135
chr8	128033420	128035158	test	80	167	130	191
chr8	128025552	128027254	test	80	194	121	216
chr8	128017788	128018937	test	80	140	115	187
chr8	128014368	128016654	test	80	109	124	135
chr8	127991636	127993000	test	80	146	103	158
chr8	127967943	127969282	test	80	164	112	203
chr8	127939519	127940901	test	80	155	117	162
chr8	127927338	127928760	test	80	144	130	216
chr8	127872682	127874152	test	80	171	106	158
chr8	127814457	127816880	test	80	118	96	171
chr8	127603634	127608208	test	80	177	104	167
chr8	127566117	127567350	test	80	115	74	130
chr8	127400394	127401972	test	80	175	95	155
chr8	127309743	127323159	test	80	119	93	110
chr8	127306202	127308483	test	80	155	105	138
chr8	127252706	127254180	test	80	166	80	138
chr8	130306948	130309593	test	79	167	119	165
chr8	130287680	130289685	test	79	166	109	117
chr8	130204357	130206637	test	79	116	100	158
chr8	130052939	130054859	test	79	193	124	210
chr8	130001484	130003767	test	79	135	90	174
chr8	129983864	129984727	test	79	165	100	168
chr8	129956599	129960240	test	79	168	112	158
chr8	129766333	129767606	test	79	175	137	197
chr8	129724819	129726694	test	79	144	111	184
chr8	129260834	129263560	test	79	152	117	174
chr8	128979240	128982053	test	79	191	95	186
chr8	128971676	128973575	test	79	137	93	130
chr8	128938589	128940033	test	79	143	85	152
chr8	128887223	128888648	test	79	104	61	84
chr8	128871259	128874247	test	79	141	83	168
chr8	128530806	128532971	test	79	124	112	161
chr8	128507563	128509465	test	79	112	127	154
chr8	128471384	128473920	test	79	132	109	148
chr8	128459105	128460638	test	79	211	120	186
chr8	128450222	128452472	test	79	146	131	142
chr8	128444140	128447612	test	79	74	57	67
chr8	128264448	128267746	test	79	168	110	148
chr8	128217815	128220500	test	79	164	110	214
chr8	128121944	128123855	test	79	143	113	143
chr8	128069461	128070566	test	79	116	96	134
chr8	128042712	128045218	test	79	122	79	151
chr8	128036780	128038112	test	79	121	92	109
chr8	127880958	127882974	test	79	180	120	161
chr8	127737416	127738287	test	79	118	69	104
chr8	127691597	127693525	test	79	171	40	65
chr8	127608013	127609943	test	79	150	74	207
chr8	127418334	127420563	test	79	156	103	150
chr8	127221041	127223087	test	79	110	70	120
chr8	130291392	130293351	test	78	153	128	173
chr8	130277858	130279264	test	78	112	97	143
chr8	130242858	130244319	test	78	141	122	145
chr8	130145056	130147559	test	78	125	120	104
chr8	129985836	129987249	test	78	145	26	29
chr8	129985328	129986941	test	78	109	113	119
chr8	129890562	129892968	test	78	135	105	168
chr8	129511155	129514223	test	78	91	78	117
chr8	129415649	129417427	test	78	223	135	196
chr8	129253884	129255458	test	78	175	110	185
chr8	129239292	129241373	test	78	128	90	131
chr8	128854412	128858391	test	78	179	117	181
chr8	128834306	128836572	test	78	137	106	129
chr8	128569860	128572827	test	78	199	131	183
chr8	128384056	128386076	test	78	118	73	101
chr8	128380355	128384180	test	78	162	92	182
chr8	128287807	128289155	test	78	142	57	63
chr8	128106457	128108633	test	78	154	135	184
chr8	128028207	128031023	test	78	157	97	160
chr8	128012701	128014137	test	78	172	151	241
chr8	127968477	127969947	test	78	156	127	159
chr8	127940366	127942156	test	78	128	63	130
chr8	127907391	127908255	test	78	129	97	160
chr8	127904598	127907365	test	78	145	108	156
chr8	127807109	127809998	test	78	137	134	188
chr8	127793977	127794653	test	78	150	144	152
chr8	127750922	127751936	test	78	176	90	194
chr8	127737959	127738576	test	78	84	62	106
chr8	127559858	127561219	test	78	217	57	87
chr8	127497110	127498454	test	78	137	91	122
chr8	127301614	127303132	test	78	156	115	153
chr8	130327043	130329516	test	77	165	83	178
chr8	130206654	130208678	test	77	171	123	174
chr8	130204888	130206789	test	77	128	108	118
chr8	130200937	130203595	test	77	162	95	133
chr8	130112117	130112891	test	77	141	93	186
chr8	130053299	130054939	test	77	170	100	129
chr8	130033797	130035875	test	77	101	92	109
chr8	130016983	130018484	test	77	108	82	146
chr8	130003469	130004716	test	77	208	164	210
chr8	129874678	129879680	test	77	101	88	128
chr8	129805862	129816104	test	77	110	81	121
chr8	129682054	129684654	test	77	172	141	211
chr8	129477166	129480177	test	77	158	94	164
chr8	129293183	129295232	test	77	149	130	137
chr8	129185866	129186988	test	77	168	140	171
chr8	128500817	128502380	test	77	109	70	137
chr8	128391231	128394549	test	77	155	104	178
chr8	128293425	128296013	test	77	164	111	225
chr8	128293122	128295619	test	77	153	115	163
chr8	128201185	128203121	test	77	162	106	178
chr8	128095326	128096575	test	77	113	81	135
chr8	128066643	128068844	test	77	106	79	121
chr8	128057737	128058915	test	77	107	75	102
chr8	128049939	128051008	test	77	126	59	69
chr8	127940915	127942621	test	77	122	96	107
chr8	127937201	127939096	test	77	177	126	187
chr8	127907955	127909118	test	77	137	89	108
chr8	127907592	127908863	test	77	141	133	170
chr8	127893896	127894821	test	77	125	117	186
chr8	127852324	127853462	test	77	141	112	157
chr8	127799819	127803086	test	77	133	116	111
chr8	127794022	127794677	test	77	147	74	174
chr8	127759684	127761059	test	77	147	114	138
chr8	127679341	127681001	test	77	149	105	146
chr8	127403956	127405839	test	77	158	113	201
chr8	127303521	127305546	test	77	134	102	118
chr8	127200761	127204289	test	77	132	83	123
chr8	130163105	130165848	test	76	134	113	161
chr8	130125349	130128039	test	76	183	124	189
chr8	130090015	130091995	test	76	151	94	197
chr8	129983819	129984646	test	76	116	23	53
chr8	129973165	129975596	test	76	139	125	169
chr8	129731912	129742636	test	76	118	89	121
chr8	129213427	129216778	test	76	176	143	200
chr8	129161650	129164194	test	76	137	123	147
chr8	128697139	128701502	test	76	156	101	165
chr8	128647224	128651182	test	76	116	97	114
chr8	128589170	128592143	test	76	110	83	103
chr8	128337988	128339928	test	76	115	71	132
chr8	128332021	128333167	test	76	157	138	181
chr8	128310098	128312568	test	76	129	90	136
chr8	128249850	128252036	test	76	127	113	125
chr8	128059272	128060633	test	76	184	101	181
chr8	128001055	128003762	test	76	136	100	173
chr8	127908663	127909581	test	76	92	80	112
chr8	127847995	127849384	test	76	115	62	133
chr8	127819605	127820452	test	76	121	82	130
chr8	127809968	127811084	test	76	123	91	143
chr8	127707169	127709597	test	76	144	74	61
chr8	127701011	127703996	test	76	120	84	148
chr8	127526066	127530228	test	76	139	97	129
chr8	127492719	127494599	test	76	164	124	154
chr8	127402448	127403638	test	76	142	112	168
chr8	127377828	127382294	test	76	167	84	165
chr8	127375991	127377973	test	76	141	76	156
chr8	127302727	127304671	test	76	152	102	190
chr8	130277178	130278452	test	75	150	93	149
chr8	130079772	130081748	test	75	160	150	201
chr8	130020187	130021504	test	75	164	101	164
chr8	129983614	129984396	test	75	119	86	164
chr8	129879463	129883049	test	75	142	86	127
chr8	129864369	129866282	test	75	124	68	114
chr8	129840704	129843252	test	75	154	109	189
chr8	129710454	129712417	test	75	147	112	158
chr8	129708671	129710543	test	75	127	98	196
chr8	129672239	129674656	test	75	150	92	174
chr8	129373566	129375423	test	75	125	88	122
chr8	129345544	129350469	test	75	185	137	186
chr8	129225516	129227270	test	75	145	78	141
chr8	129122890	129126384	test	75	105	74	103
chr8	129025504	129027572	test	75	133	104	158
chr8	129020919	129026938	test	75	130	100	166
chr8	128783232	128785980	test	75	133	121	116
chr8	128579394	128581192	test	75	151	66	103
chr8	128425097	128426632	test	75	182	114	178
chr8	128372471	128374664	test	75	175	139	182
chr8	128291916	128294445	test	75	114	96	165
chr8	128226793	128230941	test	75	137	95	159
chr8	128152457	128153716	test	75	122	77	155
chr8	128085156	128086390	test	75	121	101	140
chr8	128027720	128028725	test	75	152	103	152
chr8	127996831	128000349	test	75	187	107	204
chr8	127949288	127950535	test	75	148	136	145
chr8	127909395	127911413	test	75	157	123	163
chr8	127905839	127907511	test	75	132	103	154
chr8	127668443	127669889	test	75	148	104	179
chr8	127589904	127591519	test	75	138	96	124
chr8	127576490	127577944	test	75	142	57	127
chr8	127575252	127577282	test	75	108	81	97
chr8	127536190	127538928	test	75	115	102	139
chr8	127526327	127530967	test	75	88	80	127
chr8	127510687	127512659	test	75	133	86	113
chr8	127426014	127428090	test	75	124	90	117
chr8	127420117	127422353	test	75	144	112	126
chr8	127401033	127402521	test	75	152	95	176
chr8	127378935	127383344	test	75	159	83	158
chr8	130326186	130329021	test	74	125	119	126
chr8	130056379	130058388	test	74	177	131	149
chr8	130033042	130035445	test	74	157	126	175
chr8	129912396	129916541	test	74	149	102	153
chr8	129826774	129830469	test	74	114	88	145
chr8	129693406	129694626	test	74	123	133	168
chr8	129540215	129542481	test	74	95	68	126
chr8	129501208	129508795	test	74	114	84	112
chr8	129493985	129499021	test	74	106	86	127
chr8	129290324	129291804	test	74	120	90	128
chr8	129200402	129202559	test	74	172	132	136
chr8	129121195	129123685	test	74	115	80	92
chr8	129118614	129120658	test	74	128	105	138
chr8	129070207	129074059	test	74	122	94	145
chr8	129028599	129032562	test	74	137	152	153
chr8	128816131	128818455	test	74	166	112	159
chr8	128815487	128817088	test	74	129	101	122
chr8	128742958	128754915	test	74	182	138	179
chr8	128737959	128740295	test	74	134	112	176
chr8	128533046	128536092	test	74	162	110	157
chr8	128532559	128534912	test	74	117	93	179
chr8	128531732	128534277	test	74	144	89	162
chr8	128528781	128531144	test	74	158	130	157
chr8	128466427	128469990	test	74	138	111	177
chr8	128449332	128452174	test	74	164	109	180
chr8	128417203	128419402	test	74	134	98	140
chr8	128393733	128395903	test	74	124	117	112
chr8	128105171	128106609	test	74	190	100	184
chr8	128083841	128085303	test	74	150	92	144
chr8	128031866	128033365	test	74	143	118	132
chr8	128027456	128028487	test	74	117	73	109
chr8	128013664	128015908	test	74	181	128	184
chr8	127977851	127980428	test	74	147	104	150
chr8	127969927	127971651	test	74	120	76	111
chr8	127963819	127964689	test	74	135	99	155
chr8	127931693	127932616	test	74	144	106	141
chr8	127926100	127927557	test	74	230	168	218
chr8	127921239	127923370	test	74	166	113	130
chr8	127876682	127877577	test	74	162	109	156
chr8	127798464	127801093	test	74	108	73	132
chr8	127704674	127708444	test	74	132	75	135
chr8	127684940	127687283	test	74	120	81	157
chr8	127680935	127683032	test	74	115	100	129
chr8	127671103	127674041	test	74	150	117	155
chr8	127624357	127626280	test	74	162	123	154
chr8	127582032	127584352	test	74	117	75	125
chr8	127566501	127568391	test	74	178	108	145
chr8	127479547	127481003	test	74	109	100	153
chr8	127387829	127389685	test	74	157	88	183
chr8	127374566	127376954	test	74	155	125	157
chr8	127334063	127335989	test	74	166	133	143
chr8	127265935	127268744	test	74	133	119	186
chr8	127207160	127210498	test	74	108	98	157
chr8	130286995	130288434	test	73	164	143	143
chr8	130004241	130006923	test	73	136	99	158
chr8	129955599	129959758	test	73	132	84	120
chr8	129840017	129841931	test	73	133	85	140
chr8	129820288	129821635	test	73	161	112	196
chr8	129816088	129818353	test	73	119	90	120
chr8	129672492	129674885	test	73	139	111	144
chr8	129633641	129635493	test	73	142	92	119
chr8	129555378	129558051	test	73	116	105	148
chr8	129551427	129553875	test	73	124	86	119
chr8	129467736	129470954	test	73	145	98	167
chr8	129441121	129443035	test	73	149	92	97
chr8	129356491	129358568	test	73	104	98	150
chr8	129196204	129199321	test	73	121	87	105
chr8	129122625	129125729	test	73	99	83	103
chr8	129098549	129102394	test	73	126	68	113
chr8	128866959	128869832	test	73	130	96	130
chr8	128625740	128626620	test	73	164	117	157
chr8	128577102	128579671	test	73	148	116	166
chr8	128524470	128526707	test	73	148	105	143
chr8	128502189	128503584	test	73	178	117	164
chr8	128396166	128398352	test	73	153	88	109
chr8	128355955	128358265	test	73	127	92	173
chr8	128284893	128287454	test	73	121	119	105
chr8	128247042	128248692	test	73	122	93	141
chr8	128226452	128230753	test	73	123	93	185
chr8	128177323	128178715	test	73	138	96	144
chr8	128057829	128059064	test	73	90	95	98
chr8	128030960	128032094	test	73	119	94	136
chr8	127967770	127968799	test	73	129	90	137
chr8	127962414	127963842	test	73	130	94	109
chr8	127953364	127956428	test	73	116	84	114
chr8	127941974	127943198	test	73	114	87	178
chr8	127875767	127876795	test	73	186	104	176
chr8	127861009	127863572	test	73	103	101	150
chr8	127855360	127856644	test	73	126	85	104
chr8	127851771	127852843	test	73	139	111	154
chr8	127817949	127819512	test	73	179	132	235
chr8	127785941	127789789	test	73	166	120	159
chr8	127688798	127690412	test	73	121	93	115
chr8	127666821	127668749	test	73	139	129	167
chr8	127666016	127667369	test	73	118	101	108
chr8	127606862	127609427	test	73	147	102	139
chr8	127599131	127601828	test	73	167	98	141
chr8	127581322	127583978	test	73	127	87	135
chr8	127483140	127486124	test	73	139	115	134
chr8	127415595	127420140	test	73	175	122	151
chr8	127321621	127326918	test	73	158	104	175
chr8	127300398	127302384	test	73	115	127	143
chr8	127187332	127191053	test	73	140	77	166
chr8	130300834	130302775	test	72	151	139	186
chr8	130141435	130142978	test	72	109	80	108
chr8	129766848	129768003	test	72	172	102	143
chr8	129432020	129437030	test	72	97	89	120
chr8	129334533	129336659	test	72	149	122	257
chr8	129292921	129294976	test	72	156	113	186
chr8	129203304	129206062	test	72	168	110	180
chr8	129142143	129144480	test	72	124	98	196
chr8	129060737	129062181	test	72	133	58	132
chr8	129054992	129056086	test	72	90	59	125
chr8	129051805	129053680	test	72	127	115	133
chr8	128991478	128993592	test	72	113	96	95
chr8	128941587	128944260	test	72	128	123	165
chr8	128511278	128513904	test	72	113	69	118
chr8	128448256	128451261	test	72	93	88	126
chr8	128341907	128350001	test	72	115	103	133
chr8	128211138	128214954	test	72	120	78	133
chr8	128200627	128202749	test	72	175	100	165
chr8	128198890	128201075	test	72	103	62	140
chr8	128078126	128080387	test	72	133	73	79
chr8	128070047	128071348	test	72	162	122	154
chr8	128023541	128025214	test	72	182	143	213
chr8	127911528	127913191	test	72	155	95	165
chr8	127908735	127909761	test	72	86	62	62
chr8	127892770	127894169	test	72	147	112	168
chr8	127884436	127887459	test	72	152	92	161
chr8	127867509	127870581	test	72	128	97	110
chr8	127852360	127853934	test	72	196	106	143
chr8	127825725	127827665	test	72	135	130	164
chr8	127754384	127756343	test	72	93	59	122
chr8	127693005	127694529	test	72	144	108	110
chr8	127682932	127684577	test	72	115	87	174
chr8	127485377	127488996	test	72	242	163	286
chr8	127425133	127426887	test	72	99	84	128
chr8	127266789	127269865	test	72	140	119	165
chr8	127252112	127253892	test	72	166	120	209
chr8	127243197	127246445	test	72	149	102	139
chr8	127223117	127224176	test	72	163	95	168
chr8	130211096	130212766	test	71	127	79	137
chr8	130058281	130060635	test	71	120	91	132
chr8	130024039	130026864	test	71	110	64	94
chr8	130001383	130003571	test	71	109	93	158
chr8	129954705	129957343	test	71	100	74	96
chr8	129939071	129940017	test	71	157	169	243
chr8	129723203	129725770	test	71	125	99	138
chr8	129612678	129614850	test	71	113	79	83
chr8	129551552	129554039	test	71	124	85	94
chr8	129482224	129485126	test	71	102	91	113
chr8	129417443	129418566	test	71	142	72	140
chr8	129415476	129417227	test	71	106	49	107
chr8	129104205	129106298	test	71	149	106	167
chr8	129104079	129106192	test	71	68	80	132
chr8	129045427	129052341	test	71	121	107	117
chr8	128944126	128946637	test	71	161	108	134
chr8	128580261	128583874	test	71	143	117	150
chr8	128476409	128479395	test	71	141	114	140
chr8	128444521	128447804	test	71	100	54	149
chr8	128442225	128444705	test	71	135	110	145
chr8	128331176	128332701	test	71	117	91	119
chr8	128300498	128303024	test	71	119	54	103
chr8	128260312	128263989	test	71	173	159	206
chr8	128156564	128158673	test	71	189	107	173
chr8	128102583	128104446	test	71	172	97	165
chr8	127991896	127993432	test	71	161	94	128
chr8	127967365	127968446	test	71	114	107	121
chr8	127957685	127959814	test	71	157	88	172
chr8	127954838	127957705	test	71	193	145	168
chr8	127935780	127937177	test	71	83	70	120
chr8	127892743	127894079	test	71	92	60	143
chr8	127879713	127881251	test	71	127	112	164
chr8	127830545	127832401	test	71	131	111	134
chr8	127699960	127701924	test	71	122	114	132
chr8	127694367	127695454	test	71	166	84	148
chr8	127643746	127645368	test	71	165	136	225
chr8	127463545	127465966	test	71	84	78	92
chr8	127412482	127414749	test	71	146	129	149
chr8	127398697	127400997	test	71	172	127	195
chr8	127386543	127388495	test	71	128	96	167
chr8	127270889	127273958	test	71	159	104	170
chr8	127247805	127250580	test	71	161	133	174
chr8	130295631	130297584	test	70	175	86	142
chr8	130276986	130277948	test	70	100	72	114
chr8	130211890	130213796	test	70	113	78	81
chr8	130197502	130199480	test	70	142	83	145
chr8	130118092	130120572	test	70	148	119	155
chr8	130015625	130016537	test	70	181	144	189
chr8	130013610	130015020	test	70	178	141	147
chr8	129986978	129988168	test	70	152	127	167
chr8	129975580	129979254	test	70	114	61	141
chr8	129884915	129888521	test	70	97	101	124
chr8	129822067	129826060	test	70	140	105	185
chr8	129712441	129713385	test	70	140	95	165
chr8	129684001	129685912	test	70	109	100	165
chr8	129582617	129584174	test	70	130	122	135
chr8	129580857	129583150	test	70	140	91	162
chr8	129467605	129470443	test	70	137	106	185
chr8	129331393	129334200	test	70	111	92	114
chr8	129267089	129269831	test	70	151	84	120
chr8	129077426	129081281	test	70	130	111	163
chr8	129027315	129031664	test	70	97	83	140
chr8	129026905	129028523	test	70	126	76	166
chr8	129005275	129007013	test	70	138	110	182
chr8	128884694	128887667	test	70	147	108	163
chr8	128846621	128848813	test	70	110	62	149
chr8	128828257	128831021	test	70	125	103	141
chr8	128683869	128688555	test	70	113	93	123
chr8	128593299	128596698	test	70	117	75	169
chr8	128555349	128557168	test	70	190	79	129
chr8	128523410	128525030	test	70	147	110	127
chr8	128471712	128474088	test	70	156	121	176
chr8	128470927	128473688	test	70	99	64	97
chr8	128379590	128383763	test	70	126	116	133
chr8	128255441	128257966	test	70	123	77	95
chr8	128230842	128234285	test	70	127	102	116
chr8	128210016	128212439	test	70	126	68	111
chr8	128122440	128124107	test	70	125	76	154
chr8	128109084	128109935	test	70	120	119	135
chr8	128018544	128019811	test	70	99	53	128
chr8	128001457	128004310	test	70	133	92	161
chr8	127970647	127971835	test	70	115	105	124
chr8	127966719	127967524	test	70	148	102	157
chr8	127948285	127949325	test	70	128	65	143
chr8	127931847	127932652	test	70	122	86	134
chr8	127902383	127906064	test	70	146	108	141
chr8	127894062	127894923	test	70	140	68	111
chr8	127874575	127876067	test	70	131	77	108
chr8	127866144	127867071	test	70	122	88	128
chr8	127859813	127860841	test	70	139	83	190
chr8	127831839	127834026	test	70	124	102	147
chr8	127759814	127761126	test	70	135	113	104
chr8	127682790	127684497	test	70	110	75	114
chr8	127651395	127653042	test	70	149	110	170
chr8	127647795	127650025	test	70	122	86	121
chr8	127644825	127646710	test	70	140	61	130
chr8	127640532	127642871	test	70	118	79	118
chr8	127418488	127420675	test	70	80	64	85
chr8	127309074	127321447	test	70	140	84	154
chr8	127224589	127227133	test	70	139	86	147
chr8	130325033	130326512	test	69	107	92	126
chr8	130203362	130205893	test	69	140	99	119
chr8	130197110	130199388	test	69	150	103	176
chr8	130056001	130057805	test	69	104	69	110
chr8	130011940	130013595	test	69	133	111	144
chr8	130010236	130011232	test	69	97	80	138
chr8	129998328	129999582	test	69	144	90	180
chr8	129985438	129987007	test	69	92	75	116
chr8	129973569	129976309	test	69	134	83	191
chr8	129748541	129749729	test	69	177	116	223
chr8	129697696	129699559	test	69	166	143	175
chr8	129664563	129666033	test	69	82	66	92
chr8	129560881	129564786	test	69	147	92	132
chr8	129541900	129543800	test	69	170	128	201
chr8	129346650	129352936	test	69	208	137	244
chr8	129333854	129335446	test	69	113	74	110
chr8	129196529	129199466	test	69	115	88	138
chr8	129168788	129171331	test	69	126	95	154
chr8	128948386	128951236	test	69	109	86	136
chr8	128898053	128899429	test	69	151	112	175
chr8	128567195	128570719	test	69	129	106	108
chr8	128548293	128550622	test	69	108	88	99
chr8	128175717	128177063	test	69	150	122	170
chr8	128045539	128047339	test	69	112	80	108
chr8	128019828	128020928	test	69	139	105	115
chr8	127985801	127987148	test	69	128	80	143
chr8	127968346	127969850	test	69	125	92	113
chr8	127907496	127908764	test	69	168	122	137
chr8	127865873	127866862	test	69	113	92	101
chr8	127761118	127763763	test	69	124	83	122
chr8	127739007	127740731	test	69	108	99	140
chr8	127737995	127738716	test	69	125	72	91
chr8	127694087	127695385	test	69	106	100	134
chr8	127499785	127501811	test	69	82	60	114
chr8	127401349	127402641	test	69	138	89	78
chr8	127192139	127197137	test	69	154	108	159
chr8	130316662	130317814	test	68	141	116	130
chr8	130269609	130271373	test	68	122	76	167
chr8	130261630	130263524	test	68	146	107	178
chr8	130237894	130240059	test	68	104	61	86
chr8	130228214	130231361	test	68	146	85	128
chr8	130179390	130181740	test	68	137	103	140
chr8	130118225	130120648	test	68	194	156	205
chr8	130090415	130092015	test	68	116	87	156
chr8	130056903	130058877	test	68	186	134	191
chr8	130010373	130011923	test	68	159	98	180
chr8	129994686	129996049	test	68	138	123	117
chr8	129974381	129978435	test	68	116	105	114
chr8	129826109	129826830	test	68	137	118	134
chr8	129785850	129787454	test	68	152	73	123
chr8	129762246	129765748	test	68	103	67	104
chr8	129557274	129559636	test	68	146	113	169
chr8	129444410	129446413	test	68	120	71	114
chr8	129397055	129398585	test	68	125	62	137
chr8	129351863	129354120	test	68	122	120	159
chr8	129286467	129290235	test	68	158	98	121
chr8	129250328	129252124	test	68	119	100	147
chr8	129235530	129238581	test	68	102	86	135
chr8	129210643	129212740	test	68	105	92	125
chr8	129190647	129193019	test	68	135	89	136
chr8	129167425	129169339	test	68	141	120	117
chr8	128958066	128959912	test	68	117	88	151
chr8	128953259	128957755	test	68	151	119	176
chr8	128930298	128931902	test	68	115	92	127
chr8	128898643	128899645	test	68	185	91	144
chr8	128610935	128618495	test	68	174	137	192
chr8	128496749	128499585	test	68	102	100	119
chr8	128394740	128396376	test	68	118	93	149
chr8	128371785	128374440	test	68	121	85	165
chr8	128280734	128285446	test	68	159	124	143
chr8	128193152	128195933	test	68	139	76	117
chr8	128155485	128157849	test	68	149	105	128
chr8	128153402	128155362	test	68	125	53	94
chr8	128151115	128152208	test	68	120	86	110
chr8	128121847	128123761	test	68	124	92	166
chr8	128065715	128067509	test	68	141	109	150
chr8	128033049	128034634	test	68	157	103	148
chr8	127988172	127989534	test	68	123	119	171
chr8	127969512	127971387	test	68	128	89	128
chr8	127949218	127950425	test	68	139	105	146
chr8	127918883	127920094	test	68	95	67	108
chr8	127894149	127895028	test	68	89	72	126
chr8	127820418	127823803	test	68	152	109	132
chr8	127813479	127814901	test	68	119	118	136
chr8	127789726	127793135	test	68	141	103	117
chr8	127738125	127738815	test	68	128	125	122
chr8	127681747	127683928	test	68	135	85	128
chr8	127591485	127593288	test	68	115	92	149
chr8	127568461	127570456	test	68	89	85	107
chr8	127567553	127569834	test	68	122	75	99
chr8	127454544	127457556	test	68	148	81	129
chr8	127258271	127259767	test	68	117	99	135
chr8	127248256	127250797	test	68	110	107	130
chr8	127222083	127223346	test	68	112	79	106
chr8	130266216	130268433	test	67	107	79	114
chr8	130182390	130185357	test	67	120	102	146
chr8	130112993	130115265	test	67	125	94	144
chr8	130047561	130048800	test	67	117	91	132
chr8	129896681	129900670	test	67	102	87	119
chr8	129749237	129750406	test	67	119	99	173
chr8	129726739	129728628	test	67	103	52	124
chr8	129696379	129697762	test	67	111	64	108
chr8	129689961	129692012	test	67	91	52	93
chr8	129673308	129676292	test	67	115	74	109
chr8	129672938	129676132	test	67	178	157	179
chr8	129664679	129666077	test	67	157	106	136
chr8	129628311	129629681	test	67	95	62	78
chr8	129588368	129590733	test	67	110	75	132
chr8	129446933	129450567	test	67	84	73	106
chr8	129435987	129439059	test	67	140	91	165
chr8	129409235	129411580	test	67	131	82	139
chr8	129397372	129399628	test	67	110	88	116
chr8	129384698	129386223	test	67	120	101	132
chr8	129290596	129292553	test	67	100	83	118
chr8	129171308	129174022	test	67	138	79	135
chr8	129119052	129121445	test	67	94	73	96
chr8	129086606	129089898	test	67	116	59	115
chr8	129000764	129002613	test	67	146	121	175
chr8	128957132	128958724	test	67	110	66	140
chr8	128899616	128902984	test	67	127	81	113
chr8	128831417	128834045	test	67	116	79	150
chr8	128824579	128829979	test	67	92	77	87
chr8	128767002	128774097	test	67	114	90	126
chr8	128588393	128589457	test	67	132	129	168
chr8	128479364	128481089	test	67	85	82	118
chr8	128448750	128451958	test	67	108	111	109
chr8	128371978	128374540	test	67	109	117	111
chr8	128239587	128242489	test	67	147	120	137
chr8	128150278	128151782	test	67	110	66	94
chr8	128101016	128102710	test	67	107	94	136
chr8	128081095	128082599	test	67	116	89	100
chr8	128069798	128071178	test	67	123	108	167
chr8	128038107	128039168	test	67	115	78	121
chr8	127996594	128000080	test	67	96	73	108
chr8	127987827	127989251	test	67	133	102	135
chr8	127938465	127939584	test	67	137	100	127
chr8	127913410	127915896	test	67	102	52	94
chr8	127898615	127899841	test	67	107	85	102
chr8	127876801	127878363	test	67	124	70	126
chr8	127830180	127832314	test	67	137	94	181
chr8	127785838	127789648	test	67	111	63	132
chr8	127745022	127748431	test	67	143	108	151
chr8	127736909	127737912	test	67	122	57	89
chr8	127649491	127650972	test	67	115	88	145
chr8	127586470	127588866	test	67	125	128	150
chr8	127514978	127518849	test	67	117	68	137
chr8	127453979	127457032	test	67	189	106	206
chr8	127428422	127430288	test	67	98	68	100
chr8	127377548	127379263	test	67	158	115	156
chr8	127353778	127356011	test	67	125	90	122
chr8	127287140	127289932	test	67	125	105	140
chr8	127279978	127282328	test	67	89	71	73
chr8	127205761	127207825	test	67	123	92	175
chr8	127192189	127197392	test	67	116	99	142
chr8	130315667	130317232	test	66	108	93	128
chr8	130230010	130232402	test	66	93	83	139
chr8	130084196	130086390	test	66	110	85	102
chr8	130081213	130083594	test	66	175	136	196
chr8	130075525	130079634	test	66	197	120	209
chr8	130064265	130066363	test	66	119	83	112
chr8	130063539	130065862	test	66	154	131	181
chr8	130055784	130056789	test	66	95	80	81
chr8	130046804	130048118	test	66	140	101	149
chr8	130046001	130047471	test	66	116	96	152
chr8	130028114	130033535	test	66	134	99	167
chr8	130022679	130024820	test	66	118	71	146
chr8	130016460	130017370	test	66	94	73	126
chr8	130016380	130017313	test	66	101	156	272
chr8	129978480	129982042	test	66	108	88	139
chr8	129971090	129973433	test	66	124	71	71
chr8	129866112	129871379	test	66	158	62	138
chr8	129836519	129838371	test	66	111	78	100
chr8	129824827	129826228	test	66	97	86	142
chr8	129681283	129683812	test	66	183	112	194
chr8	129581809	129583536	test	66	161	118	178
chr8	129558389	129560148	test	66	109	67	105
chr8	129550239	129552527	test	66	127	59	115
chr8	129548734	129550277	test	66	108	70	116
chr8	129530362	129535924	test	66	141	87	109
chr8	129453901	129455719	test	66	70	73	95
chr8	129403537	129406772	test	66	125	99	148
chr8	129356457	129358520	test	66	86	55	84
chr8	129249870	129252077	test	66	120	88	108
chr8	129151362	129161947	test	66	116	88	129
chr8	129119692	129121881	test	66	128	85	126
chr8	129066540	129069346	test	66	105	56	81
chr8	128810982	128814287	test	66	140	95	121
chr8	128787968	128789997	test	66	125	88	155
chr8	128739707	128741970	test	66	81	84	99
chr8	128704367	128705745	test	66	117	68	124
chr8	128667208	128669315	test	66	123	72	119
chr8	128570370	128572900	test	66	131	108	152
chr8	128538862	128540778	test	66	98	63	105
chr8	128476732	128480146	test	66	158	127	140
chr8	128459681	128461510	test	66	177	148	165
chr8	128378278	128383413	test	66	100	64	126
chr8	128207379	128210372	test	66	139	121	130
chr8	128174750	128176931	test	66	108	80	121
chr8	128142317	128145930	test	66	124	90	103
chr8	128081901	128083052	test	66	130	101	194
chr8	128074994	128077056	test	66	129	101	147
chr8	128053934	128055347	test	66	174	133	199
chr8	127990845	127992903	test	66	128	121	150
chr8	127985520	127986638	test	66	158	106	137
chr8	127985502	127986453	test	66	109	56	136
chr8	127961604	127963283	test	66	121	87	127
chr8	127957956	127960391	test	66	87	62	99
chr8	127923420	127926039	test	66	86	90	90
chr8	127876125	127877119	test	66	112	66	90
chr8	127820034	127822620	test	66	132	78	155
chr8	127814139	127816207	test	66	107	117	127
chr8	127809638	127810870	test	66	158	118	189
chr8	127796043	127798386	test	66	106	54	165
chr8	127751164	127752346	test	66	155	93	154
chr8	127662638	127665744	test	66	128	104	148
chr8	127618091	127620120	test	66	151	106	172
chr8	127591535	127593597	test	66	129	62	133
chr8	127578208	127582154	test	66	180	88	204
chr8	127565081	127566840	test	66	128	94	166
chr8	127556345	127558906	test	66	105	81	151
chr8	127545848	127547732	test	66	123	82	120
chr8	127518379	127524265	test	66	110	62	118
chr8	127472451	127473997	test	66	127	101	164
chr8	127392915	127395274	test	66	155	121	192
chr8	127363766	127365574	test	66	105	90	91
chr8	127339227	127341268	test	66	95	71	101
chr8	127331164	127333770	test	66	108	77	99
chr8	127264032	127265811	test	66	117	85	126
chr8	127223239	127224539	test	66	105	94	131
chr8	130298415	130300616	test	65	122	91	110
chr8	130297435	130299055	test	65	127	102	137
chr8	130259461	130260965	test	65	113	51	111
chr8	130217930	130220199	test	65	110	100	83
chr8	130159908	130162092	test	65	164	81	125
chr8	130113569	130116400	test	65	111	60	96
chr8	130094687	130097559	test	65	103	91	137
chr8	130077097	130079926	test	65	129	125	144
chr8	130055875	130056971	test	65	186	79	154
chr8	130048022	130050387	test	65	109	71	101
chr8	130047039	130048405	test	65	149	110	156
chr8	130039220	130041239	test	65	123	94	132
chr8	130014914	130016130	test	65	137	104	151
chr8	129986865	129987920	test	65	146	90	178
chr8	129973414	129975889	test	65	98	100	159
chr8	129961209	129963181	test	65	113	83	97
chr8	129920197	129924332	test	65	126	87	118
chr8	129828293	129833761	test	65	120	71	131
chr8	129826145	129826863	test	65	103	53	82
chr8	129629300	129631466	test	65	150	108	147
chr8	129509306	129512252	test	65	115	97	123
chr8	129480298	129482217	test	65	107	83	138
chr8	129439714	129441163	test	65	124	90	109
chr8	129406769	129409169	test	65	120	98	141
chr8	129390341	129393988	test	65	92	57	107
chr8	129375910	129378737	test	65	117	98	115
chr8	129241221	129243356	test	65	206	133	187
chr8	129209931	129212287	test	65	131	122	144
chr8	129187518	129189880	test	65	116	123	151
chr8	129168580	129171155	test	65	116	109	111
chr8	129161963	129164337	test	65	111	77	83
chr8	129134175	129136762	test	65	87	81	102
chr8	129022292	129027276	test	65	130	103	130
chr8	128956907	128958346	test	65	120	71	111
chr8	128835693	128838937	test	65	119	95	153
chr8	128646194	128650584	test	65	116	67	86
chr8	128398126	128401404	test	65	77	52	78
chr8	128177096	128178289	test	65	100	71	88
chr8	128166509	128168456	test	65	113	80	123
chr8	128115682	128120410	test	65	86	98	126
chr8	128070720	128072250	test	65	122	86	146
chr8	128069993	128071250	test	65	119	77	114
chr8	128039061	128041492	test	65	121	84	159
chr8	128021007	128023255	test	65	124	89	134
chr8	127986424	127987874	test	65	137	90	145
chr8	127961530	127963226	test	65	93	57	108
chr8	127957205	127959628	test	65	117	92	128
chr8	127953144	127956035	test	65	98	86	135
chr8	127946069	127947378	test	65	96	72	99
chr8	127942649	127943887	test	65	121	108	139
chr8	127935256	127936917	test	65	91	88	115
chr8	127922943	127924028	test	65	154	135	221
chr8	127908643	127909432	test	65	119	82	107
chr8	127882890	127884766	test	65	99	100	107
chr8	127873545	127874887	test	65	115	67	136
chr8	127851894	127852915	test	65	125	116	157
chr8	127739034	127740812	test	65	144	84	115
chr8	127729804	127732588	test	65	100	110	96
chr8	127628756	127632603	test	65	118	121	131
chr8	127508722	127510635	test	65	143	131	146
chr8	127482215	127484315	test	65	148	68	111
chr8	127428319	127430240	test	65	162	105	162
chr8	127404405	127407016	test	65	115	80	74
chr8	127404352	127406844	test	65	109	127	133
chr8	127342606	127344450	test	65	112	75	116
chr8	127219888	127221464	test	65	125	99	116
chr8	130329610	130331183	test	64	124	75	83
chr8	130321275	130323266	test	64	95	82	142
chr8	130280451	130283081	test	64	104	79	134
chr8	130269376	130271057	test	64	85	79	101
chr8	130236197	130239060	test	64	124	101	106
chr8	130234710	130237749	test	64	93	70	118
chr8	130227840	130230116	test	64	132	78	131
chr8	130192607	130196429	test	64	104	91	133
chr8	130130313	130132740	test	64	105	82	118
chr8	130083673	130085917	test	64	114	102	125
chr8	130063889	130066195	test	64	102	77	68
chr8	130048796	130051088	test	64	136	69	139
chr8	130045921	130047223	test	64	103	93	124
chr8	130012963	130014118	test	64	95	67	112
chr8	130012380	130013771	test	64	115	79	98
chr8	129990827	129994667	test	64	104	91	130
chr8	129842539	129845125	test	64	122	91	142
chr8	129837190	129839258	test	64	112	65	83
chr8	129821618	129824991	test	64	130	65	81
chr8	129654509	129658482	test	64	109	65	125
chr8	129610737	129612427	test	64	112	82	95
chr8	129560264	129564096	test	64	133	105	141
chr8	129481663	129484160	test	64	119	76	145
chr8	129407325	129410330	test	64	145	104	160
chr8	129368356	129370460	test	64	139	106	131
chr8	129314145	129316738	test	64	143	105	143
chr8	129235179	129238102	test	64	91	111	110
chr8	129227859	129231615	test	64	106	66	123
chr8	129122046	129124787	test	64	107	102	120
chr8	129107688	129110142	test	64	113	81	98
chr8	129012485	129017428	test	64	127	100	117
chr8	128939403	128941199	test	64	142	102	136
chr8	128882888	128884695	test	64	124	60	79
chr8	128631409	128636178	test	64	99	85	118
chr8	128596505	128602163	test	64	94	79	82
chr8	128504089	128505942	test	64	164	124	176
chr8	128393484	128395722	test	64	82	89	108
chr8	128330717	128332166	test	64	81	60	73
chr8	128313011	128314814	test	64	152	110	182
chr8	128296544	128298541	test	64	133	79	129
chr8	128293343	128295963	test	64	99	77	131
chr8	128293004	128295520	test	64	92	88	101
chr8	128289706	128292229	test	64	115	101	111
chr8	128285438	128288249	test	64	115	94	114
chr8	128237416	128239573	test	64	121	71	118
chr8	128222144	128224888	test	64	131	90	131
chr8	128216308	128217935	test	64	103	49	104
chr8	128125208	128126558	test	64	105	86	100
chr8	128115156	128117395	test	64	116	123	126
chr8	128106556	128109092	test	64	119	61	110
chr8	128091664	128094054	test	64	123	99	134
chr8	128066582	128068224	test	64	103	66	127
chr8	128055728	128056967	test	64	79	81	66
chr8	128031400	128032949	test	64	167	88	129
chr8	128014062	128016372	test	64	106	86	100
chr8	128013121	128014560	test	64	128	111	119
chr8	128012517	128013752	test	64	99	79	84
chr8	127971779	127973601	test	64	157	140	197
chr8	127969801	127971588	test	64	123	80	132
chr8	127933547	127934842	test	64	110	76	90
chr8	127913844	127916223	test	64	130	99	134
chr8	127904571	127906724	test	64	110	89	101
chr8	127899736	127901714	test	64	142	111	132
chr8	127867466	127870350	test	64	111	65	146
chr8	127831860	127834069	test	64	121	114	122
chr8	127827635	127828806	test	64	80	71	99
chr8	127798554	127802696	test	64	127	71	121
chr8	127789969	127793218	test	64	94	57	81
chr8	127749756	127751603	test	64	134	99	137
chr8	127738736	127740251	test	64	142	69	109
chr8	127712977	127715882	test	64	96	101	118
chr8	127587572	127589328	test	64	120	83	134
chr8	127497255	127498905	test	64	131	85	168
chr8	127382175	127384219	test	64	99	70	82
chr8	127372855	127376590	test	64	102	85	100
chr8	127300599	127302524	test	64	120	88	148
chr8	127259202	127264195	test	64	146	92	114
chr8	130324988	130326353	test	63	133	107	130
chr8	130267334	130269513	test	63	104	49	101
chr8	130155021	130158159	test	63	138	121	139
chr8	130151891	130155650	test	63	127	100	126
chr8	130138026	130141549	test	63	88	59	96
chr8	130097462	130105751	test	63	138	128	172
chr8	130089260	130090834	test	63	180	105	123
chr8	130055618	130056594	test	63	110	86	133
chr8	130042756	130046063	test	63	103	73	114
chr8	129999043	130001179	test	63	133	100	135
chr8	129994550	129995951	test	63	115	85	162
chr8	129963322	129965294	test	63	123	106	130
chr8	129837384	129839933	test	63	146	64	169
chr8	129665969	129667662	test	63	95	81	135
chr8	129628548	129629812	test	63	171	90	152
chr8	129595469	129603988	test	63	139	88	125
chr8	129585642	129587500	test	63	117	113	167
chr8	129543065	129546246	test	63	148	140	174
chr8	129533679	129536846	test	63	108	104	106
chr8	129481990	129484453	test	63	131	128	129
chr8	129480857	129483439	test	63	98	41	95
chr8	129306221	129311310	test	63	106	71	114
chr8	129151080	129161181	test	63	103	67	148
chr8	129144613	129146418	test	63	148	112	157
chr8	129110920	129112362	test	63	156	106	170
chr8	129040395	129045713	test	63	124	84	134
chr8	128984814	128987819	test	63	153	99	156
chr8	128887636	128889439	test	63	127	118	133
chr8	128859544	128861389	test	63	100	95	124
chr8	128754162	128766988	test	63	178	113	192
chr8	128673426	128677519	test	63	118	76	159
chr8	128630304	128634382	test	63	108	90	98
chr8	128609737	128613813	test	63	96	49	104
chr8	128603169	128605657	test	63	116	95	132
chr8	128484377	128486959	test	63	98	81	146
chr8	128464322	128467666	test	63	126	63	96
chr8	128437723	128442247	test	63	132	90	147
chr8	128369980	128373359	test	63	69	46	83
chr8	128322850	128324271	test	63	95	77	97
chr8	128138825	128140793	test	63	121	78	110
chr8	128103763	128105646	test	63	95	67	99
chr8	128086336	128088317	test	63	127	77	140
chr8	128057993	128059298	test	63	115	107	94
chr8	128050471	128051986	test	63	74	74	115
chr8	128039997	128042659	test	63	105	96	103
chr8	127986074	127987388	test	63	105	75	116
chr8	127968593	127970067	test	63	123	79	102
chr8	127908932	127910095	test	63	113	97	106
chr8	127882103	127883448	test	63	100	80	112
chr8	127850252	127851860	test	63	118	106	128
chr8	127843864	127845736	test	63	120	85	121
chr8	127814288	127816307	test	63	142	81	194
chr8	127794898	127796110	test	63	102	64	142
chr8	127794537	127795233	test	63	146	80	146
chr8	127791510	127793842	test	63	156	114	176
chr8	127732849	127734290	test	63	98	91	81
chr8	127611608	127613462	test	63	158	121	146
chr8	127605202	127608976	test	63	152	124	178
chr8	127510761	127512761	test	63	182	116	208
chr8	127499755	127501707	test	63	108	87	101
chr8	127466563	127469415	test	63	159	138	151
chr8	127449764	127451910	test	63	131	71	144
chr8	127331000	127332861	test	63	137	81	142
chr8	127229604	127231890	test	63	118	117	129
chr8	130329503	130331078	test	62	86	73	90
chr8	130305984	130307729	test	62	120	106	119
chr8	130271070	130275002	test	62	100	72	107
chr8	130263193	130264290	test	62	107	102	127
chr8	130233166	130234709	test	62	105	69	129
chr8	130170087	130174172	test	62	75	61	68
chr8	130109767	130111034	test	62	107	76	75
chr8	130097635	130106110	test	62	108	91	110
chr8	130074754	130077270	test	62	94	70	103
chr8	130054528	130055663	test	62	82	76	142
chr8	130051852	130054398	test	62	129	111	125
chr8	130029047	130033910	test	62	106	70	141
chr8	129989338	129994199	test	62	103	82	139
chr8	129963141	129964954	test	62	125	100	146
chr8	129945334	129947519	test	62	90	56	88
chr8	129935528	129938607	test	62	123	128	124
chr8	129824595	129826166	test	62	107	96	96
chr8	129744148	129746614	test	62	135	116	157
chr8	129703060	129704568	test	62	81	59	112
chr8	129688851	129691058	test	62	111	64	96
chr8	129686090	129688370	test	62	111	79	130
chr8	129675775	129678692	test	62	135	138	144
chr8	129673781	129676799	test	62	157	83	159
chr8	129580519	129583036	test	62	143	84	160
chr8	129558558	129560200	test	62	119	89	107
chr8	129515171	129518706	test	62	154	104	138
chr8	129486800	129490113	test	62	83	70	97
chr8	129448544	129451615	test	62	117	71	98
chr8	129394032	129397416	test	62	116	86	116
chr8	129389693	129393259	test	62	143	123	128
chr8	129371606	129374497	test	62	152	100	144
chr8	129287319	129290963	test	62	106	87	111
chr8	129200954	129203201	test	62	102	87	85
chr8	129102672	129104575	test	62	162	105	218
chr8	129077272	129081164	test	62	129	93	129
chr8	128979022	128981848	test	62	108	78	118
chr8	128938171	128939498	test	62	87	63	67
chr8	128772926	128774760	test	62	142	117	164
chr8	128687855	128694271	test	62	85	85	95
chr8	128621227	128623645	test	62	84	65	88
chr8	128591215	128594369	test	62	121	81	106
chr8	128555425	128557217	test	62	115	69	121
chr8	128531339	128533351	test	62	107	110	113
chr8	128409480	128413346	test	62	113	106	111
chr8	128338082	128340174	test	62	127	104	154
chr8	128317409	128319471	test	62	150	114	147
chr8	128288435	128289913	test	62	103	79	93
chr8	128163029	128165391	test	62	98	65	103
chr8	128133684	128135624	test	62	98	71	105
chr8	128106304	128107806	test	62	160	114	169
chr8	128039562	128042301	test	62	122	98	117
chr8	128017947	128019027	test	62	104	82	114
chr8	127987859	127989390	test	62	165	137	155
chr8	127976399	127977958	test	62	111	92	140
chr8	127934880	127936813	test	62	101	75	93
chr8	127932194	127934030	test	62	96	66	117
chr8	127916692	127917825	test	62	133	94	163
chr8	127896372	127898914	test	62	118	105	101
chr8	127895121	127898649	test	62	124	96	121
chr8	127892205	127893875	test	62	173	113	133
chr8	127873707	127875005	test	62	77	59	84
chr8	127864186	127865860	test	62	185	114	177
chr8	127859656	127860420	test	62	110	95	130
chr8	127837177	127839673	test	62	127	82	156
chr8	127825236	127827412	test	62	115	93	126
chr8	127819090	127820065	test	62	113	86	128
chr8	127752273	127754800	test	62	91	73	86
chr8	127676395	127678810	test	62	118	89	104
chr8	127652035	127656436	test	62	84	77	98
chr8	127646311	127649215	test	62	101	67	98
chr8	127641453	127643768	test	62	103	90	100
chr8	127634999	127637139	test	62	122	106	134
chr8	127595180	127598930	test	62	126	108	163
chr8	127512662	127514326	test	62	87	73	133
chr8	127507980	127509727	test	62	88	79	87
chr8	127505046	127506680	test	62	129	112	154
chr8	127502483	127504656	test	62	111	115	114
chr8	127484334	127488720	test	62	103	71	88
chr8	127478749	127480509	test	62	95	74	89
chr8	127453701	127455860	test	62	108	93	129
chr8	127402077	127403145	test	62	126	111	162
chr8	127400914	127402230	test	62	121	83	120
chr8	127332636	127335717	test	62	133	91	179
chr8	127331932	127334943	test	62	108	104	119
chr8	127289360	127291764	test	62	119	79	149
chr8	127258341	127259797	test	62	127	116	173
chr8	127240887	127242960	test	62	107	90	117
chr8	127227779	127231450	test	62	78	68	122
chr8	130225834	130228243	test	61	112	73	112
chr8	130214837	130217811	test	61	107	87	136
chr8	130124922	130126797	test	61	94	54	93
chr8	130054860	130056044	test	61	97	65	119
chr8	130010558	130012044	test	61	121	117	143
chr8	129998233	129999346	test	61	106	57	164
chr8	129964516	129968582	test	61	136	91	137
chr8	129961425	129963594	test	61	91	85	114
chr8	129820341	129821704	test	61	98	58	115
chr8	129720155	129722545	test	61	123	76	91
chr8	129593071	129594562	test	61	140	99	147
chr8	129583078	129584544	test	61	93	78	97
chr8	129574928	129576833	test	61	109	68	91
chr8	129543357	129546670	test	61	104	79	86
chr8	129531387	129536378	test	61	97	102	127
chr8	129468008	129471309	test	61	115	76	114
chr8	129464539	129467726	test	61	130	100	121
chr8	129458210	129459965	test	61	116	78	153
chr8	129383149	129384710	test	61	92	68	119
chr8	129268540	129270642	test	61	120	100	132
chr8	129193703	129196275	test	61	108	75	129
chr8	129168857	129171453	test	61	128	117	118
chr8	129114951	129117229	test	61	103	91	142
chr8	128988452	128991350	test	61	126	111	159
chr8	128987820	128990483	test	61	137	93	151
chr8	128969896	128971924	test	61	152	113	163
chr8	128946997	128948360	test	61	101	68	100
chr8	128875096	128877181	test	61	95	60	102
chr8	128866237	128868517	test	61	115	73	168
chr8	128773239	128775214	test	61	134	82	138
chr8	128755590	128773034	test	61	127	89	120
chr8	128667321	128669599	test	61	88	84	113
chr8	128651648	128653563	test	61	124	102	104
chr8	128595063	128599648	test	61	120	85	146
chr8	128594484	128596819	test	61	134	85	136
chr8	128521167	128522981	test	61	116	89	128
chr8	128473919	128475405	test	61	120	102	134
chr8	128460317	128462436	test	61	76	89	103
chr8	128386054	128387519	test	61	130	72	120
chr8	128351232	128353869	test	61	147	106	102
chr8	128317069	128319152	test	61	80	72	74
chr8	128315502	128317155	test	61	101	87	89
chr8	128252061	128253951	test	61	76	70	88
chr8	128215171	128217412	test	61	110	94	132
chr8	128213218	128216633	test	61	91	67	65
chr8	128199954	128201353	test	61	93	78	124
chr8	128182354	128184690	test	61	98	70	127
chr8	128161483	128162976	test	61	122	99	113
chr8	128150945	128152168	test	61	125	90	147
chr8	128114912	128116890	test	61	125	89	89
chr8	128096036	128097782	test	61	101	106	131
chr8	128071359	128073638	test	61	116	98	98
chr8	128059310	128061478	test	61	110	78	96
chr8	128056695	128057836	test	61	104	74	100
chr8	128047105	128049017	test	61	116	97	102
chr8	128009451	128011991	test	61	110	68	91
chr8	127992927	127995327	test	61	90	86	92
chr8	127983030	127985580	test	61	122	83	159
chr8	127973340	127975966	test	61	112	95	149
chr8	127947046	127948343	test	61	141	80	146
chr8	127944608	127945805	test	61	119	109	130
chr8	127922289	127923538	test	61	101	81	128
chr8	127921205	127923189	test	61	96	71	99
chr8	127907472	127908724	test	61	114	81	145
chr8	127889916	127890953	test	61	93	64	110
chr8	127880934	127882888	test	61	129	86	152
chr8	127874671	127876107	test	61	101	76	104
chr8	127866038	127867041	test	61	100	66	86
chr8	127788828	127791499	test	61	122	65	122
chr8	127761246	127764136	test	61	148	101	164
chr8	127736524	127737321	test	61	106	68	113
chr8	127723699	127726000	test	61	138	71	118
chr8	127723671	127725898	test	61	77	76	86
chr8	127684888	127687099	test	61	99	58	98
chr8	127665978	127666833	test	61	97	57	87
chr8	127644958	127647379	test	61	152	110	168
chr8	127623891	127625942	test	61	113	67	134
chr8	127616468	127617737	test	61	149	79	165
chr8	127594322	127596588	test	61	152	95	138
chr8	127525761	127528999	test	61	98	65	114
chr8	127511436	127512826	test	61	109	72	125
chr8	127430337	127441584	test	61	122	82	111
chr8	127330694	127332785	test	61	147	97	152
chr8	127304798	127306247	test	61	128	103	183
chr8	127233334	127235566	test	61	102	82	102
chr8	127215100	127217133	test	61	150	102	156
chr8	127200826	127204509	test	61	91	83	92
chr8	130293886	130295811	test	60	104	71	112
chr8	130279839	130282892	test	60	104	79	143
chr8	130277252	130278803	test	60	106	100	102
chr8	130267813	130269688	test	60	105	94	117
chr8	130263800	130264838	test	60	83	70	110
chr8	130244956	130246739	test	60	81	55	70
chr8	130112455	130113331	test	60	164	92	160
chr8	130041189	130042887	test	60	91	79	85
chr8	130024836	130028991	test	60	136	102	135
chr8	130016053	130016882	test	60	139	88	150
chr8	129984418	129985713	test	60	98	88	153
chr8	129978464	129981973	test	60	121	81	113
chr8	129953340	129955576	test	60	107	85	114
chr8	129939772	129940346	test	60	102	69	149
chr8	129898551	129904160	test	60	105	68	101
chr8	129811843	129816883	test	60	114	85	131
chr8	129708011	129708993	test	60	97	76	86
chr8	129650544	129652131	test	60	90	58	130
chr8	129642229	129644878	test	60	112	79	134
chr8	129612807	129614976	test	60	137	93	126
chr8	129593950	129597562	test	60	88	62	76
chr8	129546485	129548536	test	60	118	98	138
chr8	129486385	129489648	test	60	120	99	123
chr8	129484506	129486850	test	60	115	83	110
chr8	129388559	129390972	test	60	141	73	126
chr8	129238090	129240483	test	60	136	111	172
chr8	129145215	129148307	test	60	147	95	156
chr8	129076547	129079283	test	60	97	75	104
chr8	129000003	129002249	test	60	132	114	141
chr8	128846177	128848217	test	60	93	82	84
chr8	128736273	128739447	test	60	134	76	102
chr8	128656049	128657646	test	60	107	90	155
chr8	128602592	128604407	test	60	131	114	149
chr8	128517607	128519474	test	60	139	83	139
chr8	128448456	128451735	test	60	83	54	88
chr8	128399180	128401970	test	60	96	78	124
chr8	128292247	128294673	test	60	127	84	131
chr8	128263496	128266398	test	60	55	44	61
chr8	128185079	128187222	test	60	76	59	80
chr8	128164608	128166843	test	60	119	105	137
chr8	128101398	128103369	test	60	106	60	93
chr8	128086244	128088255	test	60	103	82	116
chr8	127987260	127988802	test	60	99	83	100
chr8	127986598	127988001	test	60	119	70	109
chr8	127932640	127934497	test	60	93	46	84
chr8	127918175	127919218	test	60	134	125	136
chr8	127901309	127904590	test	60	110	87	121
chr8	127890434	127891166	test	60	126	73	113
chr8	127852781	127854133	test	60	128	97	100
chr8	127840733	127842925	test	60	87	61	60
chr8	127760943	127762993	test	60	121	89	116
chr8	127693647	127694950	test	60	125	115	157
chr8	127619588	127620985	test	60	163	105	140
chr8	127593920	127595362	test	60	133	96	154
chr8	127561203	127563563	test	60	137	105	129
chr8	127558859	127560690	test	60	99	68	131
chr8	127543802	127545675	test	60	104	85	110
chr8	127540672	127543764	test	60	146	88	132
chr8	127533439	127536117	test	60	156	101	164
chr8	127472000	127473765	test	60	91	90	96
chr8	127470330	127472978	test	60	95	78	125
chr8	127467572	127470183	test	60	102	65	73
chr8	127290891	127293669	test	60	133	104	159
chr8	127251706	127253780	test	60	165	117	133
chr8	127250811	127252864	test	60	134	76	129
chr8	127226672	127230423	test	60	89	84	112
chr8	130276808	130277922	test	59	119	65	101
chr8	130276633	130277848	test	59	91	75	90
chr8	130274669	130276181	test	59	128	89	144
chr8	130196457	130198493	test	59	121	75	121
chr8	130115668	130118213	test	59	96	60	131
chr8	130072884	130074670	test	59	121	104	122
chr8	130070623	130073858	test	59	91	71	62
chr8	130021761	130024002	test	59	105	66	128
chr8	130015360	130016445	test	59	97	88	125
chr8	129988942	129992519	test	59	86	60	96
chr8	129987463	129989233	test	59	146	96	126
chr8	129826214	129827100	test	59	114	67	120
chr8	129583424	129585083	test	59	140	108	143
chr8	129529945	129535854	test	59	99	73	93
chr8	129485011	129487286	test	59	98	62	77
chr8	129476618	129479729	test	59	97	75	111
chr8	129474524	129476539	test	59	138	87	127
chr8	129472012	129475607	test	59	116	88	110
chr8	129471822	129475502	test	59	76	72	119
chr8	129443154	129445893	test	59	98	69	120
chr8	129427714	129436319	test	59	150	113	167
chr8	129409976	129412137	test	59	99	58	92
chr8	129254530	129257149	test	59	97	74	119
chr8	129139631	129142347	test	59	98	93	124
chr8	129098573	129102606	test	59	97	85	103
chr8	128874278	128876339	test	59	118	106	118
chr8	128847587	128849673	test	59	79	68	112
chr8	128841447	128844262	test	59	152	124	163
chr8	128799589	128808055	test	59	92	69	124
chr8	128796412	128799245	test	59	106	53	127
chr8	128793976	128796064	test	59	66	47	80
chr8	128676077	128678615	test	59	101	72	68
chr8	128575274	128577399	test	59	123	101	139
chr8	128553440	128555272	test	59	121	94	145
chr8	128535896	128538175	test	59	114	85	131
chr8	128386459	128388972	test	59	113	71	139
chr8	128325896	128327265	test	59	99	63	127
chr8	128309718	128311888	test	59	114	85	141
chr8	128248554	128249838	test	59	96	77	78
chr8	128245305	128247511	test	59	98	63	139
chr8	128239079	128242068	test	59	96	91	106
chr8	128226689	128230865	test	59	140	108	144
chr8	128226308	128230649	test	59	113	102	169
chr8	128169497	128170995	test	59	87	54	85
chr8	128168782	128170158	test	59	72	66	103
chr8	128103422	128105175	test	59	127	116	137
chr8	128097932	128099240	test	59	112	106	147
chr8	128088339	128090345	test	59	118	86	134
chr8	128047073	128048951	test	59	110	103	146
chr8	128038024	128039040	test	59	122	128	154
chr8	128027181	128028226	test	59	122	88	121
chr8	128020879	128022558	test	59	150	91	145
chr8	128019006	128020506	test	59	139	103	132
chr8	128018012	128019099	test	59	147	93	140
chr8	128010468	128012531	test	59	132	87	141
chr8	128002225	128005487	test	59	91	104	114
chr8	127948637	127949876	test	59	98	77	80
chr8	127947558	127948990	test	59	82	50	70
chr8	127912489	127915175	test	59	132	86	93
chr8	127906531	127907944	test	59	140	97	135
chr8	127858098	127859913	test	59	121	69	123
chr8	127840944	127843009	test	59	153	91	141
chr8	127760985	127763543	test	59	126	95	143
chr8	127750844	127751688	test	59	98	86	116
chr8	127743201	127746191	test	59	112	101	83
chr8	127678472	127680701	test	59	119	104	146
chr8	127625430	127627511	test	59	170	93	152
chr8	127597035	127599973	test	59	81	70	91
chr8	127594355	127596701	test	59	110	70	124
chr8	127591888	127593820	test	59	139	103	148
chr8	127575136	127577050	test	59	91	66	88
chr8	127537694	127539457	test	59	72	75	93
chr8	127480299	127481554	test	59	128	71	105
chr8	127401004	127402379	test	59	91	76	101
chr8	127386623	127388567	test	59	109	72	154
chr8	127366950	127368780	test	59	124	104	140
chr8	127305879	127307796	test	59	123	98	154
chr8	127300628	127302587	test	59	116	80	130
chr8	127293054	127294912	test	59	103	100	126
chr8	127241552	127243242	test	59	135	97	151
chr8	130322960	130324363	test	58	117	65	86
chr8	130279200	130282510	test	58	133	120	151
chr8	130261759	130263741	test	58	114	65	114
chr8	130260735	130262485	test	58	129	100	125
chr8	130233094	130234640	test	58	125	107	159
chr8	130223683	130227213	test	58	93	80	105
chr8	130213806	130216921	test	58	101	67	96
chr8	130178335	130181134	test	58	86	85	113
chr8	130146458	130149128	test	58	100	66	136
chr8	130083511	130085009	test	58	101	57	100
chr8	130042301	130045813	test	58	96	74	119
chr8	130035425	130039263	test	58	77	73	94
chr8	130016897	130018416	test	58	107	83	114
chr8	129994424	129995789	test	58	129	113	160
chr8	129985460	129987073	test	58	116	102	124
chr8	129966769	129969405	test	58	107	96	121
chr8	129948401	129952741	test	58	124	108	109
chr8	129918181	129921704	test	58	98	84	124
chr8	129896347	129900505	test	58	99	82	113
chr8	129845043	129849374	test	58	114	87	126
chr8	129712972	129713925	test	58	99	91	122
chr8	129703851	129705655	test	58	99	70	99
chr8	129701251	129703065	test	58	108	101	106
chr8	129698027	129700338	test	58	108	76	104
chr8	129654335	129655802	test	58	101	69	110
chr8	129644439	129648993	test	58	119	84	138
chr8	129636204	129638041	test	58	110	77	112
chr8	129595232	129602606	test	58	154	116	147
chr8	129583290	129584976	test	58	83	93	152
chr8	129413187	129415564	test	58	132	106	139
chr8	129386300	129388532	test	58	134	84	122
chr8	129240512	129242841	test	58	102	85	105
chr8	128861837	128863705	test	58	106	70	106
chr8	128837327	128840950	test	58	95	83	93
chr8	128780165	128783333	test	58	101	72	121
chr8	128777333	128780411	test	58	92	91	108
chr8	128751841	128766848	test	58	136	97	143
chr8	128741675	128744050	test	58	107	71	89
chr8	128629240	128633105	test	58	149	135	136
chr8	128624231	128626057	test	58	116	74	122
chr8	128609215	128611538	test	58	115	70	127
chr8	128569110	128571816	test	58	100	62	106
chr8	128551557	128553431	test	58	119	72	147
chr8	128547632	128549801	test	58	128	80	123
chr8	128492634	128494296	test	58	112	95	119
chr8	128460201	128462175	test	58	115	111	134
chr8	128439123	128444086	test	58	121	77	129
chr8	128404750	128406979	test	58	91	53	127
chr8	128392724	128395056	test	58	129	66	127
chr8	128387160	128389614	test	58	124	93	147
chr8	128304431	128307102	test	58	125	78	125
chr8	128226838	128231128	test	58	140	84	152
chr8	128209331	128211174	test	58	116	76	97
chr8	128209081	128211123	test	58	80	83	79
chr8	128203479	128206080	test	58	106	76	85
chr8	128190008	128192264	test	58	107	60	93
chr8	128156406	128158557	test	58	123	77	145
chr8	128152023	128153214	test	58	149	132	181
chr8	128121549	128123404	test	58	117	90	127
chr8	128109660	128113429	test	58	129	99	163
chr8	128095767	128096855	test	58	132	72	98
chr8	128076358	128077415	test	58	142	119	152
chr8	128043531	128045633	test	58	109	67	118
chr8	127987198	127988540	test	58	74	77	100
chr8	127980404	127982195	test	58	94	84	109
chr8	127967814	127969094	test	58	85	50	85
chr8	127949162	127950307	test	58	103	84	137
chr8	127937787	127939269	test	58	118	79	133
chr8	127923562	127926380	test	58	113	81	113
chr8	127908145	127909210	test	58	84	68	105
chr8	127902106	127905062	test	58	122	82	144
chr8	127861488	127863811	test	58	144	111	157
chr8	127852040	127853100	test	58	87	67	132
chr8	127827398	127828591	test	58	113	91	149
chr8	127826337	127827920	test	58	97	71	113
chr8	127819520	127820249	test	58	134	96	135
chr8	127818225	127819639	test	58	153	138	124
chr8	127794962	127796569	test	58	171	150	210
chr8	127748845	127750972	test	58	139	106	132
chr8	127748293	127750306	test	58	106	67	121
chr8	127743040	127745309	test	58	84	82	100
chr8	127715571	127718426	test	58	80	65	132
chr8	127697352	127699116	test	58	98	68	112
chr8	127675234	127676757	test	58	102	50	105
chr8	127601876	127604969	test	58	88	75	120
chr8	127589589	127590927	test	58	133	114	97
chr8	127566416	127567842	test	58	124	34	38
chr8	127512344	127513604	test	58	166	108	148
chr8	127468749	127471441	test	58	137	80	97
chr8	127445898	127449595	test	58	85	84	104
chr8	127445555	127448673	test	58	75	51	100
chr8	127294178	127295785	test	58	121	93	119
chr8	127191031	127195609	test	58	136	96	129
chr8	130321834	130323808	test	57	101	84	127
chr8	130283131	130285592	test	57	114	82	96
chr8	130245065	130246850	test	57	95	118	128
chr8	130238220	130240775	test	57	82	67	109
chr8	130192014	130195374	test	57	78	76	96
chr8	130161619	130165185	test	57	96	63	93
chr8	130117191	130119982	test	57	88	90	85
chr8	130111437	130112404	test	57	87	75	104
chr8	130084216	130086980	test	57	102	79	105
chr8	129995600	129996760	test	57	147	112	225
chr8	129953586	129955923	test	57	104	59	130
chr8	129936447	129939263	test	57	101	88	102
chr8	129909220	129912117	test	57	94	80	130
chr8	129830737	129835286	test	57	124	92	108
chr8	129762057	129765610	test	57	85	60	121
chr8	129713588	129719603	test	57	91	73	118
chr8	129691003	129693171	test	57	115	101	134
chr8	129591643	129593364	test	57	95	90	117
chr8	129577994	129582173	test	57	93	78	98
chr8	129565023	129566507	test	57	123	74	110
chr8	129547801	129549622	test	57	106	91	137
chr8	129484401	129486771	test	57	151	114	128
chr8	129432275	129437066	test	57	119	96	104
chr8	129345046	129349196	test	57	131	73	157
chr8	129295468	129303465	test	57	107	97	141
chr8	129259191	129262697	test	57	108	87	111
chr8	129239073	129241240	test	57	116	83	150
chr8	129089061	129091122	test	57	115	105	108
chr8	129053713	129055838	test	57	108	48	121
chr8	128983968	128987043	test	57	125	67	120
chr8	128975701	128978421	test	57	107	79	140
chr8	128940290	128943022	test	57	104	75	91
chr8	128934327	128936982	test	57	133	82	121
chr8	128933341	128935962	test	57	74	52	96
chr8	128927079	128928963	test	57	147	99	125
chr8	128807509	128810960	test	57	107	88	114
chr8	128656582	128658065	test	57	108	89	66
chr8	128654131	128656513	test	57	149	113	142
chr8	128648900	128652079	test	57	116	97	151
chr8	128587843	128589383	test	57	134	74	103
chr8	128552556	128554962	test	57	111	81	137
chr8	128527011	128529219	test	57	105	111	122
chr8	128481416	128483425	test	57	86	70	107
chr8	128479943	128481427	test	57	146	76	149
chr8	128471935	128474264	test	57	73	74	66
chr8	128425991	128428133	test	57	148	104	153
chr8	128425653	128427841	test	57	106	57	131
chr8	128406328	128408952	test	57	143	100	130
chr8	128394998	128396815	test	57	97	78	81
chr8	128374988	128381476	test	57	104	90	113
chr8	128374297	128379533	test	57	133	87	123
chr8	128351773	128354181	test	57	150	111	160
chr8	128342168	128351329	test	57	85	77	85
chr8	128326314	128327842	test	57	136	98	119
chr8	128324158	128325826	test	57	88	80	92
chr8	128324014	128325660	test	57	83	43	55
chr8	128303963	128306714	test	57	119	90	125
chr8	128276162	128284338	test	57	93	78	124
chr8	128253758	128256059	test	57	88	79	123
chr8	128252195	128254406	test	57	106	89	156
chr8	128203141	128205745	test	57	108	106	141
chr8	128177519	128179025	test	57	106	60	72
chr8	128165789	128167839	test	57	98	79	133
chr8	128149370	128151090	test	57	125	98	156
chr8	128141831	128145069	test	57	133	96	131
chr8	128082317	128083380	test	57	128	84	122
chr8	128002019	128004620	test	57	121	86	119
chr8	127990993	127992935	test	57	99	85	88
chr8	127928842	127931233	test	57	91	72	94
chr8	127898815	127900451	test	57	118	64	115
chr8	127877589	127879825	test	57	81	75	108
chr8	127876715	127877618	test	57	126	91	143
chr8	127866167	127867132	test	57	112	53	65
chr8	127864293	127865885	test	57	133	77	119
chr8	127763612	127767751	test	57	118	114	152
chr8	127742576	127743657	test	57	128	103	158
chr8	127730156	127732760	test	57	104	73	99
chr8	127677353	127679361	test	57	118	74	128
chr8	127619245	127620707	test	57	90	86	127
chr8	127585069	127587559	test	57	90	76	95
chr8	127567848	127570241	test	57	92	76	101
chr8	127533730	127536249	test	57	78	63	68
chr8	127525910	127530062	test	57	68	72	103
chr8	127480870	127482425	test	57	117	102	94
chr8	127471176	127473294	test	57	109	90	163
chr8	127451454	127453693	test	57	145	84	147
chr8	127430257	127441166	test	57	129	83	151
chr8	127427022	127429417	test	57	78	59	106
chr8	127418152	127420469	test	57	76	62	91
chr8	127401258	127402619	test	57	113	86	109
chr8	127370863	127372536	test	57	71	72	79
chr8	127253319	127256200	test	57	117	77	127
chr8	127206302	127208851	test	57	91	68	72
chr8	130321440	130323411	test	56	94	69	99
chr8	130286582	130288024	test	56	71	55	76
chr8	130195263	130197149	test	56	120	77	107
chr8	130191127	130194055	test	56	78	73	92
chr8	130181437	130184269	test	56	105	73	96
chr8	130161572	130164840	test	56	59	57	80
chr8	130090699	130092128	test	56	76	60	90
chr8	130077505	130081055	test	56	112	76	108
chr8	130077187	130080048	test	56	108	92	102
chr8	130075859	130079759	test	56	122	100	141
chr8	130050696	130051807	test	56	111	75	83
chr8	130041078	130042718	test	56	79	64	113
chr8	130035548	130039835	test	56	98	75	129
chr8	130006714	130009626	test	56	91	75	99
chr8	129996311	129997551	test	56	129	111	162
chr8	129994884	129996236	test	56	143	73	151
chr8	129988673	129990105	test	56	72	43	87
chr8	129988485	129989623	test	56	83	66	97
chr8	129971897	129974006	test	56	100	87	91
chr8	129932894	129934488	test	56	99	94	96
chr8	129891040	129893359	test	56	105	89	110
chr8	129802482	129804584	test	56	94	73	78
chr8	129745370	129748491	test	56	125	97	109
chr8	129665178	129666505	test	56	65	65	89
chr8	129590367	129592212	test	56	118	61	104
chr8	129549533	129551301	test	56	129	89	139
chr8	129389176	129392594	test	56	99	69	72
chr8	129334235	129335896	test	56	103	55	120
chr8	129316803	129319221	test	56	97	74	119
chr8	129246290	129247516	test	56	78	52	80
chr8	129216784	129218544	test	56	120	93	129
chr8	129199180	129201269	test	56	76	46	81
chr8	129122604	129125151	test	56	85	55	91
chr8	129121915	129124466	test	56	100	76	89
chr8	129116719	129118934	test	56	96	68	93
chr8	129089873	129091855	test	56	124	92	132
chr8	129056354	129058946	test	56	131	83	143
chr8	128905326	128908815	test	56	116	68	113
chr8	128848478	128850477	test	56	108	82	119
chr8	128815540	128817442	test	56	79	53	92
chr8	128638780	128643305	test	56	155	109	162
chr8	128533012	128535851	test	56	108	99	163
chr8	128524917	128527548	test	56	118	75	102
chr8	128519619	128521665	test	56	112	95	112
chr8	128515340	128518424	test	56	92	63	117
chr8	128485088	128487654	test	56	88	81	89
chr8	128447681	128449533	test	56	126	65	133
chr8	128431089	128435360	test	56	103	86	92
chr8	128340284	128342278	test	56	111	78	89
chr8	128324747	128326296	test	56	97	77	77
chr8	128272571	128274654	test	56	103	61	110
chr8	128267786	128269620	test	56	106	82	123
chr8	128249723	128251595	test	56	117	101	126
chr8	128230877	128234318	test	56	109	73	100
chr8	128158660	128161426	test	56	91	80	107
chr8	128156301	128158496	test	56	110	74	98
chr8	128083870	128085603	test	56	153	108	154
chr8	128049428	128050696	test	56	122	73	103
chr8	127994447	127996402	test	56	151	131	160
chr8	127992611	127994281	test	56	114	99	169
chr8	127977268	127979466	test	56	130	126	114
chr8	127962975	127964309	test	56	118	79	147
chr8	127950656	127953778	test	56	94	72	76
chr8	127937127	127938840	test	56	117	85	136
chr8	127856660	127859356	test	56	96	92	116
chr8	127855191	127855970	test	56	96	67	97
chr8	127828916	127831482	test	56	121	67	103
chr8	127823522	127826314	test	56	56	59	70
chr8	127820613	127824773	test	56	72	77	114
chr8	127800805	127805662	test	56	97	88	108
chr8	127795108	127796671	test	56	80	85	92
chr8	127696251	127698778	test	56	135	102	128
chr8	127684373	127685684	test	56	75	47	96
chr8	127663530	127665992	test	56	111	51	103
chr8	127651230	127652554	test	56	102	57	65
chr8	127639365	127641465	test	56	125	70	93
chr8	127616994	127618112	test	56	73	49	126
chr8	127577023	127578234	test	56	114	84	111
chr8	127547495	127549999	test	56	125	100	134
chr8	127403328	127404917	test	56	96	86	83
chr8	127383366	127385771	test	56	106	96	130
chr8	127251318	127253402	test	56	118	101	124
chr8	127234344	127237104	test	56	94	92	100
chr8	127227071	127230814	test	56	103	76	99
chr8	127201469	127205374	test	56	115	57	114
chr8	127195484	127197931	test	56	82	72	108
chr8	130311078	130313954	test	55	95	86	113
chr8	130258593	130260603	test	55	105	83	86
chr8	130239904	130242069	test	55	117	80	95
chr8	130231433	130233125	test	55	102	80	90
chr8	130213905	130217085	test	55	99	76	102
chr8	130200445	130203472	test	55	103	71	71
chr8	130154948	130157608	test	55	112	58	118
chr8	130126340	130128552	test	55	95	74	117
chr8	130015017	130016217	test	55	115	85	145
chr8	129987340	129988910	test	55	138	110	153
chr8	129985295	129986657	test	55	100	64	167
chr8	129984389	129985501	test	55	76	104	113
chr8	129825687	129826793	test	55	130	101	154
chr8	129671914	129673832	test	55	62	70	76
chr8	129666547	129672468	test	55	115	52	86
chr8	129609557	129610945	test	55	108	148	221
chr8	129608493	129610662	test	55	71	54	90
chr8	129594017	129598174	test	55	72	68	78
chr8	129546040	129548390	test	55	125	66	116
chr8	129462278	129463682	test	55	104	77	134
chr8	129459934	129462255	test	55	108	97	116
chr8	129403959	129407071	test	55	105	94	147
chr8	129393288	129397098	test	55	107	99	117
chr8	129385513	129386382	test	55	105	69	118
chr8	129340688	129343945	test	55	148	84	136
chr8	129291774	129293688	test	55	107	81	150
chr8	129250606	129252624	test	55	89	67	93
chr8	129220563	129224745	test	55	115	60	121
chr8	129211411	129213410	test	55	94	53	85
chr8	129191097	129193759	test	55	92	78	114
chr8	129130551	129135659	test	55	92	53	103
chr8	129079311	129083576	test	55	115	76	138
chr8	129032364	129034423	test	55	94	50	85
chr8	129002590	129005294	test	55	112	69	104
chr8	128931619	128933334	test	55	115	82	153
chr8	128844330	128846174	test	55	126	75	105
chr8	128834940	128837390	test	55	80	86	93
chr8	128813880	128815457	test	55	74	53	77
chr8	128801193	128809747	test	55	119	81	106
chr8	128670101	128672799	test	55	107	111	127
chr8	128669979	128672503	test	55	60	53	73
chr8	128653550	128656315	test	55	92	73	121
chr8	128650227	128652472	test	55	113	60	117
chr8	128560147	128563613	test	55	87	61	68
chr8	128550885	128552240	test	55	122	112	145
chr8	128541096	128542963	test	55	113	98	79
chr8	128460150	128461824	test	55	128	74	111
chr8	128319791	128321837	test	55	135	93	112
chr8	128234247	128236088	test	55	98	67	113
chr8	128224903	128226859	test	55	112	95	135
chr8	128198436	128200668	test	55	125	73	121
chr8	128158540	128161129	test	55	135	71	126
chr8	128151857	128153154	test	55	111	76	105
chr8	128141915	128145172	test	55	154	107	122
chr8	128102716	128104836	test	55	139	120	134
chr8	128091851	128094092	test	55	125	110	151
chr8	128088251	128090103	test	55	76	57	112
chr8	128076194	128077302	test	55	87	97	105
chr8	128073449	128076332	test	55	71	68	71
chr8	128039501	128042164	test	55	122	78	123
chr8	128035610	128037055	test	55	107	88	113
chr8	128022679	128024768	test	55	78	71	84
chr8	128019929	128021017	test	55	142	91	120
chr8	128011968	128013573	test	55	113	73	109
chr8	127993006	127995848	test	55	132	88	128
chr8	127965494	127966735	test	55	122	101	98
chr8	127955410	127957834	test	55	70	56	81
chr8	127918140	127919097	test	55	130	100	112
chr8	127900912	127904259	test	55	108	105	135
chr8	127890978	127892058	test	55	94	82	126
chr8	127873128	127874516	test	55	70	51	97
chr8	127871061	127873482	test	55	82	44	72
chr8	127870698	127873309	test	55	106	76	110
chr8	127866459	127867369	test	55	108	90	131
chr8	127855268	127856229	test	55	97	75	116
chr8	127854219	127855367	test	55	130	111	180
chr8	127826441	127827994	test	55	130	80	119
chr8	127717332	127722699	test	55	112	67	92
chr8	127698632	127700090	test	55	96	104	125
chr8	127690169	127692318	test	55	95	87	158
chr8	127644455	127646473	test	55	104	63	123
chr8	127637429	127639315	test	55	112	77	92
chr8	127628476	127632247	test	55	97	53	97
chr8	127549828	127551803	test	55	95	77	96
chr8	127504416	127505410	test	55	83	62	87
chr8	127501777	127503967	test	55	102	64	82
chr8	127496912	127497979	test	55	96	70	110
chr8	127478574	127480305	test	55	78	56	72
chr8	127462525	127465472	test	55	81	62	67
chr8	127452380	127454235	test	55	84	73	100
chr8	127444043	127446653	test	55	91	79	109
chr8	127422414	127425107	test	55	88	73	103
chr8	127401535	127402721	test	55	121	76	128
chr8	127367030	127369289	test	55	128	93	163
chr8	127345825	127351694	test	55	88	69	114
chr8	127341390	127343144	test	55	123	97	138
chr8	127335966	127337665	test	55	86	54	94
chr8	127299556	127301772	test	55	110	84	117
chr8	127242914	127245654	test	55	117	99	127
chr8	127207648	127210704	test	55	144	58	118
chr8	127199953	127201871	test	55	125	93	131
chr8	130324792	130326202	test	54	109	83	115
chr8	130316984	130318916	test	54	106	86	116
chr8	130314741	130316386	test	54	106	89	122
chr8	130287917	130290040	test	54	87	102	154
chr8	130244669	130245943	test	54	120	88	157
chr8	130203604	130206494	test	54	73	63	78
chr8	130166612	130170014	test	54	112	65	129
chr8	130141220	130142870	test	54	87	66	83
chr8	130139050	130142546	test	54	127	82	132
chr8	130091010	130092842	test	54	105	84	100
chr8	130072236	130074539	test	54	121	97	140
chr8	130055846	130056915	test	54	90	70	116
chr8	130047483	130048748	test	54	111	86	161
chr8	130046978	130048241	test	54	134	70	163
chr8	129982577	129984359	test	54	136	91	98
chr8	129977253	129981563	test	54	139	85	172
chr8	129958358	129961055	test	54	105	74	126
chr8	129938101	129939758	test	54	67	69	98
chr8	129924384	129927644	test	54	132	93	149
chr8	129859967	129864048	test	54	96	77	92
chr8	129850195	129853048	test	54	86	67	107
chr8	129835454	129837302	test	54	114	87	138
chr8	129774477	129777204	test	54	111	81	108
chr8	129723618	129725919	test	54	122	81	121
chr8	129722014	129724169	test	54	110	103	121
chr8	129713058	129715011	test	54	88	64	121
chr8	129635488	129637306	test	54	81	75	76
chr8	129611113	129613104	test	54	125	77	122
chr8	129608379	129610376	test	54	127	105	99
chr8	129588713	129591214	test	54	82	79	115
chr8	129564822	129565872	test	54	71	75	94
chr8	129528419	129530282	test	54	81	77	77
chr8	129511960	129515536	test	54	83	73	91
chr8	129494711	129499822	test	54	85	74	114
chr8	129397862	129403428	test	54	83	67	113
chr8	129366197	129368677	test	54	134	115	108
chr8	129334410	129336130	test	54	107	65	111
chr8	129269660	129271430	test	54	63	55	126
chr8	129259220	129262998	test	54	98	83	132
chr8	129246325	129247901	test	54	59	76	67
chr8	129185752	129186936	test	54	121	75	128
chr8	129161236	129163596	test	54	118	84	150
chr8	129126501	129130293	test	54	69	68	50
chr8	129104590	129106335	test	54	138	101	154
chr8	129102408	129104129	test	54	116	81	123
chr8	129059184	129060788	test	54	75	61	96
chr8	129058464	129059708	test	54	70	53	69
chr8	129036667	129043796	test	54	118	92	123
chr8	129033862	129035555	test	54	74	91	79
chr8	129032005	129033969	test	54	103	85	93
chr8	128982335	128984855	test	54	135	101	148
chr8	128981180	128983403	test	54	140	103	107
chr8	128920928	128924080	test	54	73	66	85
chr8	128862920	128865290	test	54	63	53	82
chr8	128843510	128845486	test	54	77	61	116
chr8	128812870	128814712	test	54	83	97	127
chr8	128787450	128788965	test	54	104	70	135
chr8	128740483	128742807	test	54	112	93	81
chr8	128732365	128735809	test	54	95	70	127
chr8	128659552	128663388	test	54	100	80	99
chr8	128658308	128661721	test	54	60	49	64
chr8	128586524	128589143	test	54	113	73	122
chr8	128584035	128585964	test	54	107	69	104
chr8	128534258	128536728	test	54	94	54	57
chr8	128528217	128530551	test	54	112	79	100
chr8	128500467	128502202	test	54	114	83	130
chr8	128467579	128470905	test	54	90	68	105
chr8	128447847	128450132	test	54	106	88	74
chr8	128425217	128427173	test	54	102	93	100
chr8	128387562	128390161	test	54	172	116	150
chr8	128373876	128378139	test	54	89	89	110
chr8	128367468	128369969	test	54	90	67	112
chr8	128360840	128364353	test	54	109	59	93
chr8	128357688	128360702	test	54	94	67	86
chr8	128355036	128356653	test	54	93	59	61
chr8	128274432	128276305	test	54	97	75	83
chr8	128254477	128257328	test	54	77	75	75
chr8	128230707	128233876	test	54	93	93	102
chr8	128230207	128233554	test	54	118	68	113
chr8	128197467	128199428	test	54	121	79	142
chr8	128186290	128188197	test	54	127	113	147
chr8	128184492	128186660	test	54	139	92	146
chr8	128176048	128177196	test	54	101	61	89
chr8	128170508	128172576	test	54	81	60	109
chr8	128167678	128168917	test	54	76	58	46
chr8	128163249	128165757	test	54	107	96	131
chr8	128157595	128159868	test	54	89	78	83
chr8	128136561	128138342	test	54	107	98	123
chr8	128130427	128132521	test	54	103	67	116
chr8	128054459	128056517	test	54	122	77	128
chr8	128019106	128020803	test	54	111	69	129
chr8	128017856	128018966	test	54	64	54	103
chr8	128015867	128016876	test	54	110	96	106
chr8	127946858	127948302	test	54	96	99	121
chr8	127943921	127944898	test	54	95	65	122
chr8	127939309	127940404	test	54	127	92	149
chr8	127935959	127937615	test	54	96	52	103
chr8	127887076	127889999	test	54	78	70	78
chr8	127874998	127876560	test	54	101	91	109
chr8	127864951	127866157	test	54	101	73	108
chr8	127859122	127860021	test	54	124	74	103
chr8	127811819	127814336	test	54	148	103	141
chr8	127807030	127809897	test	54	124	83	146
chr8	127796720	127800006	test	54	111	89	111
chr8	127776493	127780469	test	54	91	62	81
chr8	127729399	127732470	test	54	89	76	133
chr8	127697208	127698930	test	54	145	112	182
chr8	127664687	127666128	test	54	127	77	114
chr8	127599939	127602639	test	54	96	70	66
chr8	127574913	127576631	test	54	93	71	79
chr8	127556960	127559352	test	54	102	79	136
chr8	127488962	127492802	test	54	64	64	67
chr8	127467707	127470847	test	54	103	73	111
chr8	127466515	127469252	test	54	103	66	86
chr8	127361373	127363237	test	54	171	99	170
chr8	127338340	127339868	test	54	133	97	112
chr8	127295429	127299324	test	54	110	76	168
chr8	127289968	127292354	test	54	99	95	92
chr8	127246596	127249553	test	54	132	80	100
chr8	127223928	127225861	test	54	137	112	143
chr8	127190351	127194853	test	54	139	99	142
chr8	130265157	130267568	test	53	97	61	98
chr8	130222984	130225856	test	53	84	57	76
chr8	130160727	130163760	test	53	104	82	132
chr8	130112013	130112789	test	53	107	62	88
chr8	130110538	130111980	test	53	124	76	104
chr8	130110012	130111092	test	53	97	70	93
chr8	130073453	130074982	test	53	102	74	82
chr8	129985256	129986287	test	53	104	88	113
chr8	129939831	129940395	test	53	93	84	108
chr8	129926664	129932835	test	53	91	81	95
chr8	129901613	129905126	test	53	88	69	100
chr8	129899684	129904353	test	53	93	87	120
chr8	129881232	129884055	test	53	83	77	75
chr8	129858640	129860853	test	53	90	70	105
chr8	129852833	129855624	test	53	79	46	66
chr8	129839957	129841896	test	53	93	90	112
chr8	129837153	129838854	test	53	100	53	99
chr8	129816439	129820122	test	53	99	76	113
chr8	129767540	129772511	test	53	94	76	109
chr8	129765753	129766917	test	53	92	99	90
chr8	129726451	129728357	test	53	135	96	182
chr8	129664864	129666301	test	53	144	102	111
chr8	129630425	129633490	test	53	76	80	112
chr8	129619379	129622571	test	53	80	50	68
chr8	129616235	129618831	test	53	125	91	120
chr8	129554689	129557260	test	53	126	83	113
chr8	129552117	129554566	test	53	124	66	79
chr8	129526274	129528655	test	53	84	87	102
chr8	129509386	129512320	test	53	73	63	95
chr8	129469407	129473720	test	53	100	72	112
chr8	129460522	129462775	test	53	118	82	124
chr8	129440472	129442527	test	53	71	54	114
chr8	129386529	129389140	test	53	116	80	105
chr8	129384038	129385976	test	53	99	65	106
chr8	129374514	129376940	test	53	105	70	117
chr8	129363212	129364765	test	53	77	82	99
chr8	129350254	129353846	test	53	162	98	136
chr8	129349214	129353544	test	53	76	63	70
chr8	129335382	129337800	test	53	105	66	115
chr8	129334015	129335492	test	53	83	40	98
chr8	129296568	129303758	test	53	81	62	102
chr8	129224477	129226170	test	53	85	52	88
chr8	129178550	129179918	test	53	89	86	102
chr8	129143737	129145510	test	53	115	95	116
chr8	129138454	129140918	test	53	108	92	125
chr8	129137287	129139658	test	53	88	64	62
chr8	129068174	129072170	test	53	86	69	101
chr8	129063185	129067169	test	53	101	78	93
chr8	128941251	128944112	test	53	110	78	88
chr8	128928192	128930839	test	53	86	68	97
chr8	128921634	128926192	test	53	127	86	132
chr8	128890020	128897812	test	53	84	70	115
chr8	128889427	128891386	test	53	64	68	95
chr8	128876501	128878245	test	53	99	66	116
chr8	128874339	128876457	test	53	64	63	67
chr8	128858340	128861049	test	53	102	81	136
chr8	128845774	128847644	test	53	94	87	123
chr8	128845345	128846963	test	53	141	74	128
chr8	128793514	128795905	test	53	96	94	107
chr8	128787294	128788620	test	53	118	75	121
chr8	128704906	128712775	test	53	104	73	123
chr8	128701732	128704631	test	53	98	70	123
chr8	128669518	128671720	test	53	89	60	82
chr8	128656267	128657693	test	53	83	91	121
chr8	128560421	128563662	test	53	51	56	52
chr8	128557438	128561133	test	53	115	84	89
chr8	128530871	128533028	test	53	152	106	169
chr8	128509538	128512920	test	53	101	61	75
chr8	128507329	128509035	test	53	73	50	99
chr8	128488078	128492640	test	53	108	77	127
chr8	128470976	128473789	test	53	107	112	118
chr8	128374092	128378445	test	53	83	75	106
chr8	128364279	128367054	test	53	112	70	116
chr8	128330413	128331398	test	53	95	79	117
chr8	128329728	128330739	test	53	92	81	104
chr8	128289178	128291523	test	53	100	60	101
chr8	128277070	128285313	test	53	113	67	103
chr8	128233568	128235434	test	53	151	102	152
chr8	128206998	128209993	test	53	106	79	100
chr8	128195758	128197483	test	53	103	97	127
chr8	128161898	128163378	test	53	139	95	128
chr8	128158893	128161503	test	53	128	79	176
chr8	128152582	128154003	test	53	116	86	125
chr8	128130859	128132774	test	53	150	101	169
chr8	128105599	128107415	test	53	80	68	88
chr8	128098552	128100353	test	53	116	97	128
chr8	128056650	128057749	test	53	105	70	119
chr8	128056075	128057115	test	53	91	53	102
chr8	128043569	128045720	test	53	127	101	130
chr8	128035176	128036631	test	53	100	73	86
chr8	128008761	128011300	test	53	117	65	108
chr8	127984360	127986169	test	53	69	60	69
chr8	127980624	127983053	test	53	106	72	111
chr8	127971909	127974227	test	53	101	66	94
chr8	127936618	127938088	test	53	103	64	110
chr8	127919040	127920215	test	53	91	67	62
chr8	127894697	127897284	test	53	96	75	101
chr8	127870188	127872662	test	53	77	64	106
chr8	127859577	127860279	test	53	107	63	103
chr8	127854112	127855253	test	53	118	97	95
chr8	127838346	127840539	test	53	104	93	132
chr8	127813733	127815466	test	53	117	87	167
chr8	127800249	127804381	test	53	135	65	120
chr8	127775403	127776889	test	53	126	95	116
chr8	127731478	127733936	test	53	103	46	86
chr8	127698900	127700949	test	53	86	58	124
chr8	127684154	127685263	test	53	73	49	85
chr8	127640669	127643197	test	53	167	104	154
chr8	127600023	127602686	test	53	58	47	73
chr8	127594766	127597166	test	53	107	88	111
chr8	127522431	127525405	test	53	76	61	53
chr8	127511650	127512977	test	53	78	64	88
chr8	127414220	127416634	test	53	111	81	101
chr8	127383941	127386041	test	53	97	69	117
chr8	127377614	127379294	test	53	66	45	78
chr8	127377096	127379128	test	53	108	103	89
chr8	127356646	127357841	test	53	75	62	84
chr8	127356409	127357570	test	53	113	85	130
chr8	127337392	127339383	test	53	153	110	142
chr8	127246972	127249868	test	53	76	51	85
chr8	130318537	130321122	test	52	103	64	118
chr8	130290320	130292313	test	52	154	71	100
chr8	130208661	130210628	test	52	106	53	104
chr8	130207492	130209197	test	52	83	82	79
chr8	130184303	130186836	test	52	120	73	112
chr8	130166414	130169467	test	52	72	79	116
chr8	130151790	130155309	test	52	81	60	78
chr8	130105543	130107842	test	52	123	87	101
chr8	130066317	130068794	test	52	81	45	92
chr8	130054557	130055790	test	52	80	65	93
chr8	130045791	130046726	test	52	97	83	121
chr8	130041924	130045614	test	52	80	50	85
chr8	130033562	130035817	test	52	111	80	91
chr8	130021802	130024363	test	52	102	66	95
chr8	129984153	129985355	test	52	129	79	123
chr8	129967792	129969599	test	52	96	61	80
chr8	129946797	129949423	test	52	98	56	85
chr8	129942397	129946145	test	52	135	122	175
chr8	129909810	129912474	test	52	75	44	81
chr8	129883257	129885734	test	52	137	99	167
chr8	129860904	129864753	test	52	86	65	83
chr8	129828086	129833726	test	52	110	73	116
chr8	129818304	129820800	test	52	72	49	98
chr8	129787459	129801774	test	52	87	90	114
chr8	129760838	129762293	test	52	93	71	88
chr8	129744783	129747657	test	52	128	83	110
chr8	129744468	129747300	test	52	102	77	116
chr8	129675873	129678938	test	52	82	75	84
chr8	129666328	129671908	test	52	102	71	104
chr8	129636244	129638429	test	52	99	79	92
chr8	129636032	129637864	test	52	119	119	99
chr8	129468156	129471995	test	52	96	75	104
chr8	129462875	129464868	test	52	105	78	115
chr8	129373252	129374862	test	52	51	32	77
chr8	129356232	129358098	test	52	100	84	123
chr8	129343177	129345621	test	52	136	116	132
chr8	129331313	129333952	test	52	88	76	99
chr8	129303748	129306690	test	52	108	82	93
chr8	129235942	129239102	test	52	94	50	77
chr8	129235689	129239061	test	52	93	68	119
chr8	129196016	129199195	test	52	148	100	142
chr8	129181297	129185844	test	52	104	73	134
chr8	129035565	129040542	test	52	109	73	113
chr8	128875866	128877312	test	52	88	64	99
chr8	128850581	128854499	test	52	100	70	101
chr8	128823071	128828610	test	52	114	85	147
chr8	128794749	128796996	test	52	96	74	102
chr8	128670288	128673060	test	52	104	68	105
chr8	128608393	128611132	test	52	120	90	121
chr8	128543009	128546863	test	52	116	84	144
chr8	128525808	128527766	test	52	79	75	91
chr8	128470379	128472766	test	52	80	49	91
chr8	128452084	128459665	test	52	96	60	94
chr8	128439656	128444145	test	52	129	108	168
chr8	128436762	128442224	test	52	99	77	139
chr8	128413284	128417304	test	52	111	75	103
chr8	128394559	128396229	test	52	77	71	117
chr8	128203973	128206532	test	52	76	88	119
chr8	128136972	128138735	test	52	111	55	115
chr8	128095986	128097634	test	52	118	78	89
chr8	128083995	128085753	test	52	124	71	157
chr8	128082079	128083285	test	52	91	54	103
chr8	128044154	128046024	test	52	94	77	89
chr8	128002052	128004674	test	52	133	83	139
chr8	127992860	127995085	test	52	101	73	95
chr8	127989788	127991928	test	52	143	113	168
chr8	127973636	127976409	test	52	103	78	111
chr8	127934248	127936347	test	52	85	69	79
chr8	127909305	127911288	test	52	98	79	98
chr8	127882263	127884152	test	52	86	75	113
chr8	127865159	127866180	test	52	118	79	92
chr8	127846556	127848825	test	52	85	67	95
chr8	127841659	127844592	test	52	119	95	123
chr8	127837750	127840208	test	52	101	55	91
chr8	127836837	127838364	test	52	105	75	92
chr8	127831468	127833307	test	52	128	61	107
chr8	127748992	127751278	test	52	92	60	107
chr8	127740584	127742085	test	52	93	54	51
chr8	127725982	127728296	test	52	103	81	141
chr8	127684602	127685976	test	52	99	91	110
chr8	127666942	127668938	test	52	125	90	129
chr8	127626029	127627624	test	52	70	43	64
chr8	127612890	127615218	test	52	85	50	75
chr8	127593978	127595699	test	52	149	111	149
chr8	127580742	127583641	test	52	99	79	82
chr8	127565909	127567099	test	52	81	72	125
chr8	127543544	127544992	test	52	94	74	95
chr8	127504732	127505872	test	52	100	82	100
chr8	127502327	127504498	test	52	133	107	145
chr8	127474329	127479786	test	52	99	100	142
chr8	127458580	127463475	test	52	87	64	108
chr8	127450168	127452456	test	52	100	90	90
chr8	127409120	127411470	test	52	71	48	100
chr8	127354462	127356642	test	52	95	81	126
chr8	127300345	127302107	test	52	94	75	119
chr8	127288507	127290879	test	52	89	74	102
chr8	127282255	127285034	test	52	93	74	117
chr8	127270569	127273865	test	52	126	56	95
chr8	127247034	127250031	test	52	95	87	81
chr8	127225518	127227911	test	52	111	113	118
chr8	127223618	127225157	test	52	131	105	134
chr8	127219908	127222029	test	52	114	85	118
chr8	127207840	127211288	test	52	95	75	121
chr8	127201978	127205628	test	52	119	66	113
chr8	130295376	130297492	test	51	110	96	104
chr8	130234083	130236054	test	51	97	64	115
chr8	130233215	130234735	test	51	121	63	109
chr8	130212070	130213823	test	51	109	89	107
chr8	130197585	130199651	test	51	103	57	90
chr8	130178666	130181497	test	51	106	73	119
chr8	130154087	130156922	test	51	78	63	59
chr8	130147800	130151449	test	51	85	69	107
chr8	130136509	130138054	test	51	120	98	112
chr8	130113679	130116438	test	51	94	88	99
chr8	130080429	130083474	test	51	78	74	68
chr8	130059953	130061659	test	51	90	78	100
chr8	130021283	130023197	test	51	114	65	155
chr8	130002040	130003912	test	51	70	80	139
chr8	129984243	129985444	test	51	96	84	108
chr8	129960214	129962572	test	51	76	83	113
chr8	129940638	129944286	test	51	93	68	125
chr8	129930622	129934156	test	51	83	56	86
chr8	129826539	129829231	test	51	114	58	117
chr8	129728615	129739597	test	51	97	78	137
chr8	129681883	129684314	test	51	93	79	103
chr8	129654130	129655204	test	51	105	73	97
chr8	129647437	129649897	test	51	85	83	119
chr8	129584468	129585566	test	51	108	78	97
chr8	129552617	129554775	test	51	116	71	141
chr8	129546692	129548647	test	51	82	63	93
chr8	129410943	129413227	test	51	87	61	104
chr8	129407544	129410528	test	51	138	77	169
chr8	129370785	129373607	test	51	90	71	79
chr8	129360675	129363155	test	51	104	75	114
chr8	129346429	129352364	test	51	74	58	103
chr8	129255467	129258189	test	51	90	60	79
chr8	129253282	129254484	test	51	93	74	102
chr8	129247383	129250438	test	51	79	70	84
chr8	129196644	129199777	test	51	84	58	95
chr8	129188584	129190613	test	51	138	89	140
chr8	129164797	129166895	test	51	107	83	142
chr8	129104017	129106000	test	51	97	61	116
chr8	129060239	129062093	test	51	86	80	140
chr8	129018254	129020638	test	51	121	67	151
chr8	129007602	129010428	test	51	108	91	119
chr8	129004873	129006459	test	51	86	55	82
chr8	128991534	128993687	test	51	99	95	82
chr8	128958922	128961311	test	51	110	57	107
chr8	128885526	128888526	test	51	111	70	92
chr8	128883398	128885278	test	51	114	115	89
chr8	128850521	128854080	test	51	75	78	85
chr8	128844911	128846377	test	51	68	66	87
chr8	128833469	128835680	test	51	118	89	125
chr8	128811617	128814457	test	51	109	102	115
chr8	128800098	128808505	test	51	96	82	79
chr8	128594700	128597078	test	51	65	67	62
chr8	128585798	128588617	test	51	115	85	127
chr8	128557145	128560409	test	51	73	77	69
chr8	128552832	128555067	test	51	93	67	97
chr8	128510799	128513275	test	51	106	117	143
chr8	128508724	128511598	test	51	84	52	115
chr8	128486428	128489107	test	51	59	38	84
chr8	128436037	128441815	test	51	62	71	58
chr8	128428119	128429949	test	51	81	51	96
chr8	128386346	128388586	test	51	91	93	130
chr8	128275137	128277609	test	51	98	69	110
chr8	128148055	128150212	test	51	116	85	132
chr8	128126309	128129483	test	51	115	91	168
chr8	128082462	128083578	test	51	85	72	101
chr8	128071298	128073577	test	51	108	68	140
chr8	128070541	128072122	test	51	81	63	91
chr8	128063154	128066627	test	51	116	82	94
chr8	128049359	128050536	test	51	72	54	88
chr8	128033018	128034462	test	51	88	58	112
chr8	128030841	128032014	test	51	84	79	99
chr8	128027840	128028778	test	51	115	70	106
chr8	128015961	128017222	test	51	71	66	76
chr8	128011094	128012840	test	51	66	51	73
chr8	127999972	128000946	test	51	77	47	110
chr8	127997396	128000586	test	51	129	108	143
chr8	127980467	127982914	test	51	100	71	98
chr8	127966784	127967615	test	51	116	83	117
chr8	127963513	127964631	test	51	100	72	95
chr8	127946142	127947530	test	51	76	65	63
chr8	127846266	127848254	test	51	96	43	118
chr8	127845725	127847485	test	51	92	84	104
chr8	127819664	127820574	test	51	97	78	107
chr8	127718406	127723227	test	51	88	78	130
chr8	127712618	127715736	test	51	76	61	99
chr8	127694922	127697235	test	51	70	61	65
chr8	127693458	127694783	test	51	120	80	136
chr8	127688095	127689747	test	51	80	71	103
chr8	127676339	127678422	test	51	47	45	69
chr8	127670712	127672380	test	51	127	92	145
chr8	127644416	127645876	test	51	83	86	95
chr8	127596684	127599658	test	51	99	79	117
chr8	127590050	127591677	test	51	92	76	101
chr8	127582285	127585138	test	51	119	71	125
chr8	127557468	127559712	test	51	92	70	98
chr8	127525545	127527448	test	51	62	59	81
chr8	127473123	127475735	test	51	99	86	130
chr8	127409217	127411602	test	51	79	80	86
chr8	127339597	127341844	test	51	58	64	83
chr8	127327720	127330061	test	51	87	71	79
chr8	127302884	127304982	test	51	93	59	91
chr8	127269611	127270977	test	51	62	77	72
chr8	127246249	127248313	test	51	122	79	138
chr8	127227987	127231598	test	51	114	68	100
chr8	127198819	127201112	test	51	131	93	129
chr8	130334082	130336693	test	50	83	40	59
chr8	130319045	130321334	test	50	89	94	124
chr8	130314001	130315626	test	50	112	62	107
chr8	130290618	130293060	test	50	102	84	121
chr8	130290054	130291940	test	50	87	73	70
chr8	130255871	130257430	test	50	99	57	94
chr8	130116240	130118386	test	50	91	49	116
chr8	130087230	130089516	test	50	104	76	134
chr8	130024793	130028342	test	50	118	79	126
chr8	130022733	130024853	test	50	90	57	110
chr8	130021063	130021832	test	50	90	91	129
chr8	130019439	130021169	test	50	82	51	90
chr8	130015175	130016237	test	50	90	105	123
chr8	129968627	129971060	test	50	109	94	122
chr8	129935873	129939054	test	50	96	82	136
chr8	129884100	129887422	test	50	118	79	127
chr8	129851326	129853685	test	50	92	71	111
chr8	129752803	129761275	test	50	105	72	113
chr8	129710586	129712557	test	50	157	111	158
chr8	129686209	129688428	test	50	83	52	64
chr8	129616514	129618925	test	50	125	101	184
chr8	129591706	129593457	test	50	118	85	121
chr8	129585435	129587101	test	50	92	72	120
chr8	129555577	129558373	test	50	109	77	107
chr8	129550151	129552417	test	50	98	102	116
chr8	129545569	129548142	test	50	71	59	86
chr8	129529756	129535304	test	50	123	106	92
chr8	129486486	129489790	test	50	84	43	95
chr8	129467384	129469419	test	50	90	78	104
chr8	129463628	129466058	test	50	77	58	81
chr8	129453774	129455647	test	50	145	103	138
chr8	129396510	129397919	test	50	122	95	144
chr8	129378585	129380265	test	50	106	90	124
chr8	129313253	129316115	test	50	121	82	119
chr8	129310685	129313763	test	50	106	74	107
chr8	129307626	129313300	test	50	76	38	74
chr8	129295329	129303051	test	50	100	93	108
chr8	129272859	129274154	test	50	96	75	87
chr8	129250380	129252532	test	50	108	62	92
chr8	129242160	129244955	test	50	94	55	121
chr8	129231106	129235571	test	50	94	77	105
chr8	129176061	129178625	test	50	93	64	88
chr8	129175041	129178242	test	50	119	97	160
chr8	129137535	129139808	test	50	115	73	113
chr8	129017250	129019616	test	50	111	89	143
chr8	129009339	129011223	test	50	102	81	109
chr8	128961135	128965138	test	50	95	71	112
chr8	128921701	128926817	test	50	151	116	168
chr8	128905820	128909336	test	50	101	85	108
chr8	128846662	128848993	test	50	63	66	102
chr8	128846290	128848743	test	50	79	69	106
chr8	128824624	128830481	test	50	142	67	98
chr8	128659231	128662922	test	50	47	52	64
chr8	128609342	128611812	test	50	73	60	54
chr8	128605572	128609293	test	50	106	52	84
chr8	128583575	128585789	test	50	95	62	72
chr8	128564779	128567612	test	50	144	88	163
chr8	128551007	128552414	test	50	133	111	153
chr8	128543750	128547552	test	50	103	75	102
chr8	128540792	128542436	test	50	125	87	105
chr8	128530104	128531975	test	50	77	59	82
chr8	128497336	128499984	test	50	120	95	144
chr8	128493330	128495233	test	50	103	62	103
chr8	128492656	128494385	test	50	95	73	97
chr8	128483372	128485733	test	50	83	73	119
chr8	128451889	128459397	test	50	115	98	137
chr8	128302026	128304294	test	50	106	71	104
chr8	128257571	128260356	test	50	90	60	83
chr8	128247923	128249322	test	50	72	55	87
chr8	128225026	128227157	test	50	102	67	116
chr8	128220494	128223176	test	50	77	67	105
chr8	128201267	128203516	test	50	113	126	146
chr8	128184247	128186348	test	50	105	53	100
chr8	128182596	128185124	test	50	114	95	105
chr8	128168939	128170773	test	50	125	111	167
chr8	128145517	128148029	test	50	74	45	85
chr8	128099463	128101858	test	50	138	98	143
chr8	128097807	128099211	test	50	91	59	64
chr8	128097054	128098791	test	50	77	56	54
chr8	128059894	128062085	test	50	73	58	94
chr8	128034519	128036423	test	50	131	105	109
chr8	128026592	128027744	test	50	94	69	142
chr8	128025800	128027514	test	50	115	106	129
chr8	128019738	128020857	test	50	84	74	91
chr8	127974570	127976714	test	50	85	61	101
chr8	127956056	127958084	test	50	102	86	97
chr8	127949654	127950776	test	50	127	59	116
chr8	127937992	127939294	test	50	107	111	103
chr8	127891099	127892547	test	50	97	92	105
chr8	127878144	127880087	test	50	108	79	97
chr8	127876919	127878486	test	50	95	76	78
chr8	127865261	127866351	test	50	104	73	109
chr8	127842872	127845148	test	50	76	54	80
chr8	127838289	127840348	test	50	150	97	171
chr8	127790195	127793312	test	50	86	64	119
chr8	127762304	127765286	test	50	86	59	127
chr8	127749109	127751496	test	50	75	56	120
chr8	127727653	127730288	test	50	136	87	157
chr8	127687845	127689585	test	50	89	76	112
chr8	127687426	127689222	test	50	86	52	80
chr8	127684314	127685428	test	50	89	67	80
chr8	127669689	127670971	test	50	111	58	105
chr8	127637094	127638636	test	50	54	71	79
chr8	127608317	127611109	test	50	96	104	127
chr8	127588889	127589852	test	50	86	47	81
chr8	127560904	127561841	test	50	102	66	119
chr8	127556552	127559172	test	50	93	80	107
chr8	127535771	127538550	test	50	99	62	90
chr8	127500629	127502467	test	50	105	72	105
chr8	127482407	127484350	test	50	101	78	115
chr8	127480985	127482554	test	50	92	39	94
chr8	127411148	127413049	test	50	143	97	108
chr8	127410375	127412298	test	50	65	52	52
chr8	127406147	127408578	test	50	58	61	66
chr8	127343450	127345237	test	50	88	48	50
chr8	127309590	127321692	test	50	88	46	96
chr8	127304993	127306828	test	50	88	63	113
chr8	127278898	127281317	test	50	81	52	91
chr8	127245787	127247870	test	50	120	56	117
chr8	127218602	127219932	test	50	85	74	88
chr8	130312754	130314795	test	49	80	56	89
chr8	130302537	130305073	test	49	118	101	131
chr8	130290520	130292985	test	49	128	105	189
chr8	130289675	130291416	test	49	74	65	92
chr8	130286932	130288275	test	49	84	79	81
chr8	130243712	130245167	test	49	74	40	61
chr8	130243517	130244877	test	49	95	75	92
chr8	130231626	130233307	test	49	110	77	106
chr8	130217037	130218194	test	49	85	72	87
chr8	130203127	130205649	test	49	126	86	120
chr8	130184599	130187670	test	49	85	64	115
chr8	130180817	130183873	test	49	107	73	124
chr8	130128049	130131362	test	49	99	75	108
chr8	130087049	130089420	test	49	102	81	115
chr8	130023306	130025197	test	49	110	78	140
chr8	130013693	130015234	test	49	124	99	151
chr8	129997199	129998486	test	49	84	58	141
chr8	129992851	129994993	test	49	74	73	69
chr8	129964260	129967977	test	49	53	44	72
chr8	129953316	129955455	test	49	97	71	105
chr8	129853078	129856078	test	49	77	65	96
chr8	129847168	129850081	test	49	109	75	93
chr8	129838087	129840061	test	49	122	101	159
chr8	129786848	129800311	test	49	121	93	119
chr8	129745896	129748586	test	49	103	54	89
chr8	129727494	129731264	test	49	107	51	114
chr8	129712566	129713567	test	49	97	82	112
chr8	129677750	129679601	test	49	70	47	92
chr8	129589726	129591796	test	49	102	89	111
chr8	129572277	129575346	test	49	46	63	61
chr8	129539656	129542212	test	49	96	79	159
chr8	129539345	129541914	test	49	101	79	74
chr8	129536859	129539392	test	49	131	93	156
chr8	129513154	129516501	test	49	78	66	79
chr8	129493743	129498339	test	49	84	77	98
chr8	129482204	129484997	test	49	84	97	108
chr8	129385991	129387298	test	49	64	34	70
chr8	129381476	129383872	test	49	89	121	96
chr8	129252061	129253409	test	49	111	74	111
chr8	129245562	129247105	test	49	121	97	137
chr8	129201189	129203260	test	49	111	68	114
chr8	129189035	129190739	test	49	124	86	98
chr8	129185578	129186881	test	49	121	63	159
chr8	129179663	129181195	test	49	91	54	97
chr8	129173470	129176368	test	49	126	85	94
chr8	129171395	129174205	test	49	106	64	152
chr8	129166603	129168585	test	49	140	109	139
chr8	129066098	129068501	test	49	91	72	78
chr8	129059068	129060166	test	49	110	92	145
chr8	128938114	128939458	test	49	87	71	76
chr8	128910165	128921831	test	49	107	90	109
chr8	128863486	128865895	test	49	105	51	101
chr8	128861072	128862680	test	49	134	92	106
chr8	128831928	128834274	test	49	69	38	63
chr8	128822134	128828353	test	49	75	57	100
chr8	128776888	128780157	test	49	91	73	93
chr8	128735928	128739250	test	49	98	69	71
chr8	128678025	128679979	test	49	152	67	111
chr8	128657714	128659835	test	49	101	60	82
chr8	128539641	128540931	test	49	159	117	176
chr8	128522840	128524330	test	49	81	50	92
chr8	128505099	128507602	test	49	89	61	110
chr8	128500327	128501922	test	49	105	75	112
chr8	128479631	128481374	test	49	108	69	88
chr8	128478672	128480847	test	49	64	45	78
chr8	128463505	128466340	test	49	91	75	129
chr8	128459411	128461020	test	49	93	72	104
chr8	128451925	128459545	test	49	109	68	99
chr8	128424055	128425859	test	49	110	82	109
chr8	128413524	128417447	test	49	139	140	158
chr8	128391188	128394180	test	49	125	65	118
chr8	128333031	128335151	test	49	78	68	80
chr8	128276952	128285234	test	49	112	66	135
chr8	128273949	128275981	test	49	88	64	117
chr8	128263329	128265998	test	49	89	76	74
chr8	128202080	128204047	test	49	74	50	87
chr8	128177045	128178136	test	49	73	54	72
chr8	128176646	128177465	test	49	98	88	120
chr8	128147922	128150140	test	49	111	46	77
chr8	128120865	128122818	test	49	147	121	118
chr8	128113981	128115334	test	49	96	73	83
chr8	128112522	128114463	test	49	85	40	71
chr8	128100453	128102543	test	49	96	77	107
chr8	128088287	128090265	test	49	84	51	64
chr8	128072468	128075332	test	49	110	90	143
chr8	128059658	128061734	test	49	98	62	84
chr8	128036110	128037190	test	49	118	103	138
chr8	128031167	128032369	test	49	102	63	97
chr8	128027555	128028658	test	49	90	75	96
chr8	128022372	128024201	test	49	117	75	105
chr8	128022264	128024112	test	49	115	58	81
chr8	128000875	128002257	test	49	139	87	119
chr8	127996503	127999892	test	49	95	75	104
chr8	127995386	127996576	test	49	113	69	91
chr8	127982956	127985519	test	49	77	51	64
chr8	127968106	127969533	test	49	85	64	88
chr8	127967595	127968601	test	49	97	81	111
chr8	127963172	127964381	test	49	137	77	136
chr8	127946780	127948273	test	49	96	67	93
chr8	127942786	127944084	test	49	116	122	130
chr8	127942248	127943589	test	49	64	53	56
chr8	127918354	127919322	test	49	84	60	85
chr8	127908991	127910201	test	49	73	44	82
chr8	127874434	127875797	test	49	102	96	96
chr8	127863592	127865173	test	49	114	83	91
chr8	127855403	127856674	test	49	76	41	67
chr8	127801004	127807036	test	49	86	42	85
chr8	127794790	127796025	test	49	116	84	103
chr8	127794571	127795517	test	49	109	89	101
chr8	127779157	127782894	test	49	99	60	118
chr8	127742600	127744878	test	49	104	94	94
chr8	127738621	127739593	test	49	82	45	95
chr8	127719681	127723508	test	49	73	83	99
chr8	127678145	127679572	test	49	124	73	119
chr8	127617769	127619713	test	49	129	95	120
chr8	127613545	127615856	test	49	77	46	65
chr8	127587062	127589009	test	49	81	50	97
chr8	127583708	127586436	test	49	96	71	108
chr8	127573481	127574885	test	49	80	64	80
chr8	127522817	127525571	test	49	72	45	63
chr8	127421671	127424826	test	49	94	67	71
chr8	127407491	127409163	test	49	97	48	89
chr8	127403255	127404659	test	49	88	88	95
chr8	127398648	127400907	test	49	88	62	98
chr8	127379239	127383405	test	49	120	84	117
chr8	127376578	127378311	test	49	89	88	103
chr8	127337639	127339582	test	49	102	76	140
chr8	127300854	127302745	test	49	93	97	114
chr8	127247285	127250426	test	49	112	67	91
chr8	127221507	127223208	test	49	84	74	117
chr8	127208891	127212472	test	49	74	68	70
chr8	130297668	130299360	test	48	125	100	97
chr8	130295985	130298176	test	48	99	78	88
chr8	130260566	130261649	test	48	85	61	103
chr8	130242991	130244354	test	48	108	56	84
chr8	130229380	130231920	test	48	85	67	99
chr8	130216516	130217922	test	48	67	59	73
chr8	130180311	130182734	test	48	110	71	97
chr8	130160284	130163035	test	48	92	59	109
chr8	130142178	130144002	test	48	90	64	96
chr8	130138345	130141643	test	48	120	52	100
chr8	130134629	130136595	test	48	96	61	103
chr8	130132638	130135044	test	48	104	67	103
chr8	130113194	130115516	test	48	76	57	99
chr8	130097527	130105796	test	48	76	70	67
chr8	130094732	130097663	test	48	77	71	74
chr8	130087655	130089568	test	48	110	81	106
chr8	130081107	130083554	test	48	83	59	91
chr8	130058417	130061017	test	48	63	71	76
chr8	130054807	130055975	test	48	77	68	103
chr8	130050748	130051871	test	48	68	76	115
chr8	130021691	130023954	test	48	126	111	148
chr8	129954850	129958519	test	48	107	89	92
chr8	129948156	129951815	test	48	156	106	125
chr8	129934248	129936392	test	48	100	71	115
chr8	129932785	129934308	test	48	118	77	90
chr8	129918097	129921208	test	48	63	52	98
chr8	129875164	129880161	test	48	114	107	148
chr8	129870532	129875016	test	48	122	81	129
chr8	129870085	129874582	test	48	74	66	78
chr8	129864797	129867855	test	48	85	69	133
chr8	129853725	129857458	test	48	74	44	79
chr8	129849276	129851861	test	48	102	77	114
chr8	129816353	129819901	test	48	117	94	143
chr8	129760994	129762429	test	48	65	55	82
chr8	129704161	129706684	test	48	86	61	105
chr8	129694577	129696042	test	48	93	61	93
chr8	129681025	129683622	test	48	76	70	74
chr8	129679606	129681207	test	48	81	50	78
chr8	129664182	129665782	test	48	98	59	123
chr8	129643538	129647447	test	48	136	92	124
chr8	129637877	129639179	test	48	87	44	104
chr8	129636159	129637896	test	48	68	34	54
chr8	129628870	129630191	test	48	86	71	96
chr8	129620214	129624379	test	48	81	62	82
chr8	129547353	129549292	test	48	114	65	109
chr8	129468291	129472088	test	48	111	67	126
chr8	129460161	129462718	test	48	84	76	95
chr8	129390976	129396443	test	48	91	44	119
chr8	129380120	129383399	test	48	101	87	141
chr8	129374679	129377559	test	48	117	79	116
chr8	129332166	129334787	test	48	84	78	63
chr8	129303452	129306176	test	48	90	62	137
chr8	129275768	129278609	test	48	75	71	78
chr8	129257354	129260308	test	48	89	83	117
chr8	129218059	129222920	test	48	67	53	85
chr8	129186240	129188229	test	48	100	73	127
chr8	129086917	129090250	test	48	92	76	97
chr8	129055574	129057113	test	48	139	80	117
chr8	128988425	128990983	test	48	92	86	103
chr8	128983077	128985015	test	48	133	116	135
chr8	128968387	128971381	test	48	86	64	105
chr8	128949869	128952788	test	48	85	72	100
chr8	128923838	128927799	test	48	69	55	53
chr8	128889324	128891192	test	48	78	95	82
chr8	128868740	128871585	test	48	73	45	68
chr8	128860945	128862635	test	48	105	67	110
chr8	128797807	128800113	test	48	94	63	66
chr8	128794496	128796174	test	48	71	36	77
chr8	128787700	128789350	test	48	111	60	91
chr8	128781444	128784315	test	48	56	43	76
chr8	128774108	128776792	test	48	94	75	102
chr8	128560976	128563747	test	48	93	51	81
chr8	128555246	128556935	test	48	97	62	88
chr8	128536314	128538457	test	48	76	83	107
chr8	128527669	128529677	test	48	88	57	117
chr8	128525530	128527734	test	48	87	77	102
chr8	128517955	128519932	test	48	76	58	90
chr8	128516676	128518997	test	48	95	75	107
chr8	128496658	128499361	test	48	105	69	93
chr8	128483774	128486201	test	48	149	104	123
chr8	128476501	128479931	test	48	109	94	102
chr8	128474316	128476183	test	48	72	72	101
chr8	128467937	128471257	test	48	90	70	121
chr8	128444694	128447850	test	48	76	77	100
chr8	128421368	128424139	test	48	80	100	105
chr8	128401911	128404878	test	48	105	90	121
chr8	128385118	128386570	test	48	84	66	109
chr8	128355150	128357385	test	48	67	49	76
chr8	128337777	128339513	test	48	109	60	105
chr8	128332063	128333637	test	48	118	52	114
chr8	128320944	128323116	test	48	89	79	107
chr8	128315706	128317851	test	48	103	77	111
chr8	128312152	128314019	test	48	104	55	95
chr8	128304740	128307264	test	48	62	69	99
chr8	128291502	128293932	test	48	69	50	71
chr8	128289669	128291925	test	48	72	42	100
chr8	128271349	128273066	test	48	103	99	84
chr8	128240584	128245819	test	48	94	88	124
chr8	128219378	128222186	test	48	100	73	104
chr8	128197860	128200244	test	48	82	69	88
chr8	128183480	128185602	test	48	79	57	71
chr8	128165067	128167217	test	48	115	59	99
chr8	128152215	128153681	test	48	88	80	108
chr8	128147338	128149452	test	48	97	50	95
chr8	128086376	128088350	test	48	117	111	128
chr8	128056509	128057318	test	48	57	51	56
chr8	128033733	128035593	test	48	84	59	111
chr8	128020483	128021241	test	48	86	67	117
chr8	128013490	128015444	test	48	135	69	92
chr8	128006186	128008790	test	48	95	59	94
chr8	127975670	127977281	test	48	93	81	89
chr8	127975103	127977003	test	48	115	72	91
chr8	127948864	127949903	test	48	102	107	134
chr8	127934786	127936760	test	48	67	51	77
chr8	127927727	127929148	test	48	126	97	109
chr8	127913609	127915966	test	48	117	101	115
chr8	127912317	127914001	test	48	69	64	94
chr8	127909985	127911861	test	48	69	79	86
chr8	127900807	127903517	test	48	88	65	125
chr8	127850280	127851901	test	48	74	51	64
chr8	127837633	127840068	test	48	74	52	94
chr8	127783677	127786393	test	48	75	55	82
chr8	127769090	127775255	test	48	83	55	69
chr8	127751139	127751956	test	48	79	31	69
chr8	127739512	127741557	test	48	112	42	66
chr8	127732534	127734079	test	48	127	53	93
chr8	127710990	127713701	test	48	92	67	127
chr8	127661005	127662664	test	48	139	87	158
chr8	127652454	127657510	test	48	87	64	115
chr8	127623073	127625185	test	48	89	66	91
chr8	127556055	127558630	test	48	77	52	79
chr8	127522728	127525542	test	48	114	72	125
chr8	127512800	127514671	test	48	96	48	114
chr8	127509440	127512177	test	48	81	51	149
chr8	127507442	127509258	test	48	78	54	80
chr8	127425548	127427540	test	48	81	62	114
chr8	127415011	127418507	test	48	72	65	102
chr8	127411929	127414261	test	48	83	76	118
chr8	127368012	127369825	test	48	84	67	88
chr8	127353101	127355620	test	48	64	43	72
chr8	127335905	127337593	test	48	65	39	66
chr8	127311117	127325224	test	48	68	68	105
chr8	127277591	127280597	test	48	66	66	61
chr8	127236699	127239636	test	48	89	58	79
chr8	130297572	130299184	test	47	118	57	102
chr8	130293467	130294958	test	47	88	62	58
chr8	130270614	130274610	test	47	89	89	103
chr8	130261468	130263282	test	47	96	131	160
chr8	130216549	130217947	test	47	118	60	98
chr8	130213699	130216542	test	47	150	123	140
chr8	130208404	130210522	test	47	93	47	103
chr8	130194937	130197100	test	47	89	58	83
chr8	130074567	130077169	test	47	59	37	63
chr8	130034990	130037592	test	47	67	59	72
chr8	130016340	130017109	test	47	73	69	114
chr8	130009891	130010954	test	47	122	85	113
chr8	130009020	130010488	test	47	88	85	119
chr8	129997217	129998590	test	47	93	62	105
chr8	129989526	129994426	test	47	99	78	123
chr8	129983913	129985288	test	47	67	71	84
chr8	129725845	129727280	test	47	83	48	80
chr8	129712323	129713102	test	47	101	71	117
chr8	129683888	129685780	test	47	75	38	73
chr8	129666974	129672594	test	47	102	80	107
chr8	129633901	129636134	test	47	93	59	108
chr8	129568008	129569751	test	47	116	50	105
chr8	129498482	129502361	test	47	114	85	113
chr8	129416355	129417962	test	47	99	84	105
chr8	129403809	129406882	test	47	53	57	83
chr8	129385917	129386873	test	47	81	73	100
chr8	129377473	129379727	test	47	82	75	120
chr8	129246443	129248021	test	47	132	95	150
chr8	129186507	129188533	test	47	90	58	73
chr8	129111372	129113828	test	47	66	66	110
chr8	129109199	129111113	test	47	72	61	88
chr8	129070149	129073891	test	47	100	50	115
chr8	129057339	129059369	test	47	83	80	118
chr8	129055845	129057840	test	47	120	97	120
chr8	128989725	128991905	test	47	70	48	83
chr8	128947774	128949843	test	47	107	75	103
chr8	128939482	128941499	test	47	79	67	75
chr8	128938453	128939946	test	47	73	64	98
chr8	128883206	128884771	test	47	116	63	110
chr8	128819523	128822200	test	47	129	117	91
chr8	128725872	128733796	test	47	140	78	123
chr8	128563485	128564915	test	47	97	81	90
chr8	128535640	128537915	test	47	68	43	80
chr8	128521913	128523422	test	47	75	69	108
chr8	128451509	128459138	test	47	71	51	65
chr8	128430674	128435072	test	47	90	59	99
chr8	128426369	128428435	test	47	113	86	92
chr8	128408040	128409598	test	47	82	56	77
chr8	128396957	128400345	test	47	94	66	79
chr8	128386275	128388457	test	47	105	79	98
chr8	128373386	128377065	test	47	119	73	127
chr8	128321365	128323297	test	47	123	93	148
chr8	128319498	128321721	test	47	82	63	110
chr8	128319364	128321477	test	47	136	88	145
chr8	128312437	128314255	test	47	100	71	110
chr8	128298597	128300310	test	47	106	89	110
chr8	128294045	128296214	test	47	91	60	98
chr8	128269319	128271488	test	47	67	47	59
chr8	128242559	128247246	test	47	76	53	97
chr8	128240027	128244628	test	47	105	81	132
chr8	128237186	128239088	test	47	123	92	128
chr8	128225571	128229863	test	47	72	76	77
chr8	128195828	128197673	test	47	102	75	78
chr8	128188738	128191268	test	47	92	56	99
chr8	128188462	128190617	test	47	81	51	78
chr8	128170137	128172224	test	47	71	61	80
chr8	128135787	128137491	test	47	79	87	75
chr8	128120671	128121966	test	47	81	57	117
chr8	128114963	128117127	test	47	99	70	91
chr8	128106761	128109210	test	47	102	98	138
chr8	128082651	128083857	test	47	136	90	146
chr8	128059080	128060532	test	47	72	52	97
chr8	128044862	128046990	test	47	68	45	77
chr8	128031969	128033476	test	47	71	41	62
chr8	128020078	128021167	test	47	63	55	60
chr8	128000663	128002030	test	47	73	55	101
chr8	127983064	127985711	test	47	69	41	71
chr8	127964682	127966495	test	47	93	70	108
chr8	127950735	127954078	test	47	116	79	105
chr8	127949886	127952188	test	47	93	66	128
chr8	127944678	127945975	test	47	93	77	96
chr8	127917554	127918160	test	47	128	97	114
chr8	127900707	127902510	test	47	89	63	86
chr8	127889663	127890911	test	47	73	64	92
chr8	127883216	127884876	test	47	93	100	81
chr8	127878505	127880951	test	47	102	56	92
chr8	127876200	127877169	test	47	110	73	91
chr8	127875810	127876847	test	47	74	60	98
chr8	127866807	127867497	test	47	96	76	71
chr8	127859890	127860881	test	47	86	63	75
chr8	127767123	127772391	test	47	161	100	124
chr8	127757018	127760051	test	47	64	46	84
chr8	127755934	127759793	test	47	81	83	125
chr8	127743481	127746873	test	47	102	71	94
chr8	127687512	127689268	test	47	74	41	58
chr8	127670004	127671290	test	47	83	35	75
chr8	127654358	127659855	test	47	55	57	63
chr8	127634852	127637051	test	47	62	60	73
chr8	127633604	127636052	test	47	113	81	90
chr8	127600166	127603140	test	47	68	72	67
chr8	127587211	127589112	test	47	85	67	101
chr8	127564544	127566380	test	47	85	47	106
chr8	127526190	127530355	test	47	86	74	86
chr8	127524251	127525783	test	47	105	91	143
chr8	127494600	127496870	test	47	66	54	63
chr8	127398564	127400719	test	47	112	77	112
chr8	127363021	127364906	test	47	113	99	156
chr8	127342049	127343472	test	47	74	65	70
chr8	127339395	127341440	test	47	96	61	129
chr8	127265719	127266914	test	47	76	52	96
chr8	127263885	127265745	test	47	95	60	111
chr8	127259044	127263975	test	47	100	62	107
chr8	127248397	127250838	test	47	77	56	76
chr8	127230828	127232965	test	47	65	44	79
chr8	127186496	127189952	test	47	106	102	108
chr8	130323174	130324882	test	46	105	66	96
chr8	130279423	130282871	test	46	81	62	105
chr8	130269744	130272347	test	46	82	74	90
chr8	130247498	130249637	test	46	77	72	67
chr8	130145213	130148077	test	46	94	59	69
chr8	130108136	130109864	test	46	115	101	134
chr8	130077267	130080324	test	46	99	75	82
chr8	130067103	130069890	test	46	108	96	120
chr8	130051988	130054605	test	46	63	46	71
chr8	130017713	130019462	test	46	98	83	78
chr8	130001277	130003480	test	46	90	71	89
chr8	129987389	129989046	test	46	109	75	102
chr8	129964425	129968548	test	46	125	100	134
chr8	129949988	129953544	test	46	99	74	97
chr8	129939212	129940100	test	46	75	38	94
chr8	129913623	129916684	test	46	110	92	104
chr8	129900521	129904914	test	46	91	56	124
chr8	129833739	129836296	test	46	73	65	112
chr8	129766694	129767696	test	46	73	35	75
chr8	129708589	129710372	test	46	82	52	72
chr8	129693780	129694882	test	46	98	72	112
chr8	129682754	129684686	test	46	101	53	127
chr8	129654427	129656526	test	46	89	66	118
chr8	129612481	129614561	test	46	98	49	97
chr8	129609838	129610986	test	46	75	67	75
chr8	129608164	129610088	test	46	103	48	60
chr8	129593542	129595481	test	46	104	64	85
chr8	129592564	129593888	test	46	133	78	140
chr8	129587726	129590395	test	46	89	57	87
chr8	129564884	129566482	test	46	74	63	66
chr8	129547597	129549366	test	46	95	58	79
chr8	129528769	129531294	test	46	101	70	124
chr8	129498014	129501090	test	46	100	70	120
chr8	129489450	129491543	test	46	87	84	103
chr8	129481529	129483716	test	46	98	64	99
chr8	129480001	129482186	test	46	83	38	78
chr8	129478916	129480665	test	46	76	50	108
chr8	129447243	129450979	test	46	92	39	85
chr8	129437339	129440488	test	46	134	70	140
chr8	129361501	129363883	test	46	103	77	118
chr8	129313171	129315925	test	46	90	85	92
chr8	129306476	129312001	test	46	80	61	132
chr8	129259070	129262585	test	46	115	68	113
chr8	129195968	129199158	test	46	86	50	90
chr8	129189507	129191973	test	46	102	81	100
chr8	129167158	129168922	test	46	109	83	127
chr8	129123830	129127551	test	46	122	97	131
chr8	129079198	129083402	test	46	82	63	95
chr8	129019696	129022268	test	46	74	62	90
chr8	128978913	128981713	test	46	83	49	92
chr8	128936656	128938221	test	46	82	59	95
chr8	128932279	128934296	test	46	96	80	108
chr8	128928952	128931610	test	46	86	73	102
chr8	128916283	128923016	test	46	76	74	92
chr8	128873738	128875474	test	46	61	61	97
chr8	128872351	128874597	test	46	108	83	98
chr8	128850219	128852452	test	46	102	72	118
chr8	128840265	128843898	test	46	64	38	55
chr8	128822732	128828541	test	46	89	75	107
chr8	128791502	128794728	test	46	60	65	57
chr8	128788982	128793152	test	46	120	112	140
chr8	128705151	128720454	test	46	91	86	113
chr8	128694293	128697122	test	46	96	52	96
chr8	128673597	128677678	test	46	102	57	74
chr8	128664507	128667072	test	46	73	50	79
chr8	128561268	128564096	test	46	106	58	110
chr8	128523266	128524836	test	46	80	62	93
chr8	128475920	128478608	test	46	96	63	104
chr8	128461246	128463246	test	46	92	71	115
chr8	128431188	128435543	test	46	96	65	95
chr8	128406792	128409020	test	46	82	71	112
chr8	128332943	128335055	test	46	90	88	118
chr8	128332336	128333858	test	46	99	62	83
chr8	128324360	128326172	test	46	93	65	106
chr8	128316854	128319075	test	46	73	59	78
chr8	128313255	128315183	test	46	80	61	87
chr8	128237294	128239435	test	46	91	89	96
chr8	128201427	128203784	test	46	63	42	59
chr8	128199409	128201196	test	46	129	78	113
chr8	128163137	128165655	test	46	134	98	103
chr8	128150435	128151870	test	46	105	86	109
chr8	128146302	128148477	test	46	110	57	121
chr8	128139355	128141104	test	46	131	90	111
chr8	128135445	128137140	test	46	76	50	62
chr8	128125497	128126894	test	46	69	38	68
chr8	128124351	128125543	test	46	104	66	111
chr8	128117641	128120941	test	46	70	61	76
chr8	128105320	128106716	test	46	74	45	57
chr8	128101799	128103467	test	46	95	87	135
chr8	128088802	128090562	test	46	76	63	81
chr8	128083370	128084969	test	46	108	55	109
chr8	128075208	128077083	test	46	61	38	82
chr8	128060585	128063185	test	46	97	54	54
chr8	128050806	128052292	test	46	103	47	73
chr8	128041883	128043542	test	46	95	72	102
chr8	128038174	128039341	test	46	80	31	94
chr8	128035488	128036872	test	46	75	59	77
chr8	127993421	127996010	test	46	85	70	92
chr8	127982788	127985480	test	46	77	51	71
chr8	127972382	127975638	test	46	71	69	73
chr8	127965271	127966611	test	46	62	42	87
chr8	127951606	127954748	test	46	125	81	112
chr8	127947649	127949013	test	46	81	44	56
chr8	127946163	127947632	test	46	85	90	114
chr8	127944733	127946025	test	46	110	67	98
chr8	127935673	127937089	test	46	93	63	80
chr8	127927779	127929486	test	46	70	48	83
chr8	127927098	127928440	test	46	90	77	100
chr8	127923703	127926464	test	46	84	79	128
chr8	127921395	127923484	test	46	85	50	64
chr8	127893156	127894451	test	46	82	86	127
chr8	127885367	127889000	test	46	77	60	102
chr8	127868986	127871550	test	46	81	67	54
chr8	127866904	127867721	test	46	84	80	113
chr8	127866633	127867447	test	46	152	113	192
chr8	127849109	127850438	test	46	92	69	88
chr8	127848853	127850097	test	46	124	80	109
chr8	127848772	127849511	test	46	106	75	86
chr8	127847665	127849364	test	46	82	59	81
chr8	127827987	127829722	test	46	92	33	79
chr8	127818209	127819595	test	46	95	56	100
chr8	127809821	127811034	test	46	78	59	40
chr8	127781813	127784909	test	46	82	51	84
chr8	127774481	127776534	test	46	90	89	143
chr8	127772199	127775463	test	46	106	81	100
chr8	127752370	127755400	test	46	95	72	124
chr8	127751469	127753146	test	46	98	77	88
chr8	127692413	127694156	test	46	99	110	117
chr8	127674188	127676491	test	46	68	67	69
chr8	127672336	127675403	test	46	136	79	119
chr8	127660922	127662393	test	46	71	82	103
chr8	127642105	127644309	test	46	84	55	67
chr8	127638397	127640297	test	46	84	57	76
chr8	127625200	127627277	test	46	101	76	97
chr8	127624867	127626457	test	46	87	56	101
chr8	127590402	127591902	test	46	117	71	133
chr8	127534411	127537465	test	46	57	39	38
chr8	127429129	127430840	test	46	87	68	58
chr8	127411687	127414031	test	46	74	60	113
chr8	127404817	127407148	test	46	129	96	114
chr8	127395200	127397131	test	46	80	85	121
chr8	127391939	127394693	test	46	70	52	74
chr8	127371280	127374535	test	46	78	69	89
chr8	127341053	127342320	test	46	87	85	122
chr8	127327232	127329426	test	46	105	63	120
chr8	127301279	127302907	test	46	96	75	141
chr8	127258100	127259117	test	46	67	66	85
chr8	127242978	127245827	test	46	69	38	72
chr8	127238442	127241620	test	46	107	68	103
chr8	127210616	127214456	test	46	90	52	86
chr8	130332780	130335797	test	45	97	71	119
chr8	130309118	130312513	test	45	81	50	73
chr8	130282576	130284642	test	45	90	77	150
chr8	130270326	130274498	test	45	71	50	88
chr8	130260233	130261393	test	45	108	53	81
chr8	130209494	130211331	test	45	88	62	99
chr8	130208693	130210657	test	45	89	64	93
chr8	130191645	130194881	test	45	91	72	112
chr8	130183136	130185877	test	45	70	51	66
chr8	130155690	130159609	test	45	100	54	91
chr8	130065169	130067118	test	45	75	85	91
chr8	130050859	130051942	test	45	78	41	96
chr8	130048269	130050891	test	45	85	85	83
chr8	130023988	130026624	test	45	87	68	110
chr8	129986094	129987393	test	45	63	79	117
chr8	129984000	129985315	test	45	85	73	102
chr8	129961271	129963304	test	45	106	71	98
chr8	129959968	129961654	test	45	130	108	137
chr8	129957230	129960555	test	45	120	88	104
chr8	129952759	129954150	test	45	50	57	72
chr8	129947437	129949447	test	45	84	46	80
chr8	129911979	129916293	test	45	62	48	50
chr8	129777247	129785993	test	45	89	59	84
chr8	129753870	129761902	test	45	69	63	94
chr8	129683553	129684920	test	45	87	69	141
chr8	129655072	129660135	test	45	91	52	92
chr8	129651103	129652867	test	45	127	135	131
chr8	129639630	129643761	test	45	95	61	63
chr8	129628919	129630335	test	45	93	57	90
chr8	129619931	129622853	test	45	63	47	54
chr8	129565225	129566745	test	45	101	57	114
chr8	129550115	129552196	test	45	64	46	48
chr8	129546803	129548683	test	45	94	44	74
chr8	129451060	129452540	test	45	71	68	76
chr8	129392360	129396915	test	45	93	55	52
chr8	129377317	129379541	test	45	86	85	89
chr8	129304043	129306992	test	45	100	85	125
chr8	129283369	129288540	test	45	129	40	100
chr8	129277960	129283239	test	45	104	62	115
chr8	129273607	129275755	test	45	114	67	106
chr8	129254293	129256164	test	45	107	62	93
chr8	129254156	129255847	test	45	73	44	88
chr8	129244228	129246567	test	45	103	67	92
chr8	129243340	129246301	test	45	85	81	87
chr8	129239470	129241769	test	45	70	63	99
chr8	129164425	129166451	test	45	89	66	88
chr8	129138370	129140720	test	45	74	48	78
chr8	129117258	129119714	test	45	82	42	56
chr8	129083450	129086188	test	45	84	53	77
chr8	129075585	129077849	test	45	104	55	105
chr8	129074648	129076778	test	45	87	65	69
chr8	129035170	129038535	test	45	88	73	115
chr8	129016734	129018974	test	45	82	57	75
chr8	128993645	128997814	test	45	94	64	82
chr8	128960988	128964534	test	45	80	53	95
chr8	128958146	128960599	test	45	106	51	85
chr8	128957221	128958887	test	45	61	50	63
chr8	128940497	128943501	test	45	64	49	97
chr8	128844741	128846211	test	45	134	92	127
chr8	128816042	128817933	test	45	65	55	69
chr8	128815225	128816819	test	45	116	80	106
chr8	128800265	128809091	test	45	79	44	51
chr8	128789389	128793504	test	45	86	50	58
chr8	128743910	128766310	test	45	83	66	104
chr8	128732642	128735992	test	45	84	54	83
chr8	128706695	128722982	test	45	99	68	101
chr8	128703760	128705107	test	45	108	66	92
chr8	128626740	128630147	test	45	69	47	69
chr8	128624406	128626111	test	45	62	57	62
chr8	128566700	128570352	test	45	99	67	125
chr8	128527740	128529806	test	45	84	50	76
chr8	128518102	128520441	test	45	88	47	101
chr8	128502352	128504073	test	45	69	43	46
chr8	128502251	128503757	test	45	60	36	74
chr8	128475390	128477376	test	45	91	70	74
chr8	128462598	128464542	test	45	137	111	109
chr8	128452418	128460184	test	45	82	65	115
chr8	128446574	128448518	test	45	58	40	63
chr8	128369705	128372161	test	45	69	69	77
chr8	128341642	128343347	test	45	89	81	128
chr8	128339093	128341372	test	45	63	57	57
chr8	128321646	128323534	test	45	72	74	70
chr8	128313497	128315315	test	45	71	43	65
chr8	128302962	128304542	test	45	110	69	100
chr8	128301169	128303680	test	45	61	62	92
chr8	128298836	128300687	test	45	123	111	119
chr8	128297533	128299753	test	45	70	59	71
chr8	128267832	128270027	test	45	114	79	122
chr8	128265814	128268318	test	45	61	66	50
chr8	128265096	128267803	test	45	88	73	100
chr8	128212850	128216558	test	45	85	73	110
chr8	128196762	128198152	test	45	73	55	62
chr8	128182967	128185369	test	45	98	71	107
chr8	128153352	128155183	test	45	93	75	115
chr8	128109113	128111670	test	45	75	50	110
chr8	128108814	128109852	test	45	84	54	56
chr8	128091947	128094219	test	45	61	72	73
chr8	128083624	128085247	test	45	67	71	96
chr8	128069774	128070872	test	45	95	67	96
chr8	128053878	128054829	test	45	91	73	120
chr8	128024793	128026519	test	45	122	86	134
chr8	128018906	128020049	test	45	84	61	105
chr8	128013735	128015997	test	45	104	50	117
chr8	128000449	128001521	test	45	74	65	103
chr8	127995218	127996528	test	45	90	35	71
chr8	127990246	127992618	test	45	83	68	91
chr8	127978901	127980578	test	45	80	64	118
chr8	127971125	127971974	test	45	96	38	121
chr8	127964414	127965885	test	45	86	59	101
chr8	127943744	127944779	test	45	88	44	91
chr8	127920607	127922929	test	45	53	48	40
chr8	127891999	127893854	test	45	56	45	62
chr8	127879800	127881346	test	45	64	70	79
chr8	127867143	127869008	test	45	89	55	75
chr8	127867025	127868231	test	45	57	33	73
chr8	127828184	127830399	test	45	103	60	110
chr8	127816291	127818258	test	45	126	77	123
chr8	127776444	127779183	test	45	72	45	52
chr8	127734206	127735236	test	45	79	36	68
chr8	127690354	127693057	test	45	90	60	90
chr8	127678395	127680363	test	45	90	70	91
chr8	127676037	127678202	test	45	79	58	76
chr8	127669528	127670899	test	45	61	39	85
chr8	127645336	127647883	test	45	82	56	108
chr8	127637315	127639177	test	45	76	58	79
chr8	127625672	127627530	test	45	72	53	89
chr8	127619950	127623028	test	45	79	45	71
chr8	127602571	127607195	test	45	96	74	111
chr8	127599540	127602207	test	45	72	82	70
chr8	127504292	127505131	test	45	92	40	79
chr8	127493476	127495688	test	45	63	76	80
chr8	127457989	127462341	test	45	102	66	107
chr8	127450697	127453133	test	45	65	51	88
chr8	127449701	127451877	test	45	79	48	105
chr8	127409092	127411240	test	45	73	48	97
chr8	127408911	127411103	test	45	113	76	135
chr8	127407091	127409009	test	45	97	64	72
chr8	127400578	127402084	test	45	87	73	92
chr8	127382927	127385220	test	45	67	57	78
chr8	127304967	127306294	test	45	61	43	65
chr8	127222365	127223451	test	45	56	57	71
chr8	127220967	127223039	test	45	70	62	67
chr8	127191257	127196652	test	45	55	33	54
chr8	127189738	127192179	test	45	116	81	114
chr8	130317397	130319557	test	44	85	51	75
chr8	130308036	130311387	test	44	106	87	126
chr8	130298783	130300905	test	44	46	37	41
chr8	130294943	130297064	test	44	112	71	116
chr8	130278449	130279878	test	44	85	60	71
chr8	130276560	130277705	test	44	96	62	115
chr8	130266643	130269366	test	44	90	57	87
chr8	130263236	130264361	test	44	80	52	98
chr8	130238419	130241035	test	44	80	63	75
chr8	130217744	130219492	test	44	82	51	69
chr8	130166436	130169627	test	44	80	81	126
chr8	130152993	130156607	test	44	106	63	94
chr8	130134928	130136845	test	44	80	50	86
chr8	130134035	130136198	test	44	68	43	86
chr8	130121279	130124936	test	44	76	63	88
chr8	130113283	130115641	test	44	101	55	93
chr8	130111587	130112481	test	44	90	63	83
chr8	130110954	130112135	test	44	77	78	97
chr8	130110324	130111380	test	44	65	37	59
chr8	130089110	130090669	test	44	108	92	99
chr8	130056274	130058228	test	44	86	60	94
chr8	130051711	130053319	test	44	78	62	88
chr8	130040152	130042591	test	44	87	87	124
chr8	130021129	130022578	test	44	81	55	96
chr8	130005545	130009019	test	44	87	48	109
chr8	130002752	130004226	test	44	93	88	92
chr8	129973590	129976620	test	44	67	51	96
chr8	129918310	129921932	test	44	79	68	91
chr8	129857460	129859982	test	44	143	89	182
chr8	129816126	129819166	test	44	102	84	117
chr8	129778276	129786575	test	44	99	71	112
chr8	129766994	129768147	test	44	75	44	57
chr8	129708309	129709872	test	44	87	49	111
chr8	129707062	129708636	test	44	92	58	75
chr8	129703765	129705240	test	44	96	51	102
chr8	129699922	129702118	test	44	77	53	95
chr8	129697343	129698311	test	44	77	75	124
chr8	129648774	129651073	test	44	58	40	71
chr8	129648525	129650532	test	44	76	67	103
chr8	129592279	129593789	test	44	56	42	55
chr8	129552666	129554918	test	44	82	58	52
chr8	129526176	129528436	test	44	105	57	62
chr8	129454731	129458339	test	44	128	62	165
chr8	129452433	129454708	test	44	52	56	70
chr8	129442964	129445802	test	44	73	54	59
chr8	129436210	129439739	test	44	67	53	75
chr8	129418489	129421219	test	44	75	56	82
chr8	129398799	129404634	test	44	89	75	88
chr8	129388291	129390394	test	44	94	70	84
chr8	129375026	129377978	test	44	88	73	113
chr8	129330688	129333333	test	44	59	42	76
chr8	129314971	129317579	test	44	108	78	107
chr8	129260096	129263456	test	44	121	74	122
chr8	129227626	129231433	test	44	77	64	79
chr8	129217440	129221352	test	44	72	54	98
chr8	129164928	129167120	test	44	119	88	137
chr8	129105558	129107796	test	44	91	67	90
chr8	129103496	129105033	test	44	82	57	82
chr8	129094076	129098487	test	44	70	82	83
chr8	129056168	129058268	test	44	85	59	76
chr8	129032526	129034944	test	44	49	47	94
chr8	129006682	129009825	test	44	81	41	63
chr8	128989042	128991742	test	44	64	55	81
chr8	128989002	128991488	test	44	129	73	97
chr8	128966315	128969994	test	44	97	56	109
chr8	128899027	128900867	test	44	66	56	74
chr8	128874426	128876608	test	44	94	63	86
chr8	128863662	128866171	test	44	87	60	115
chr8	128824430	128829505	test	44	98	95	110
chr8	128802339	128810280	test	44	86	102	82
chr8	128794789	128797255	test	44	104	40	78
chr8	128788833	128791859	test	44	63	52	58
chr8	128785467	128787326	test	44	92	62	82
chr8	128661914	128665169	test	44	95	53	75
chr8	128657190	128658828	test	44	89	49	80
chr8	128627435	128631373	test	44	79	93	88
chr8	128584864	128586558	test	44	89	64	101
chr8	128571344	128574021	test	44	114	71	133
chr8	128556813	128559444	test	44	88	62	62
chr8	128549001	128550997	test	44	85	75	80
chr8	128530516	128532632	test	44	113	70	79
chr8	128505250	128507748	test	44	45	52	66
chr8	128496301	128499259	test	44	74	70	71
chr8	128495215	128498923	test	44	75	54	59
chr8	128482621	128484636	test	44	79	61	95
chr8	128463723	128467009	test	44	53	42	71
chr8	128460663	128462636	test	44	75	76	85
chr8	128444832	128448039	test	44	79	70	95
chr8	128409356	128413231	test	44	80	46	75
chr8	128371436	128374420	test	44	100	52	86
chr8	128361633	128364502	test	44	78	75	86
chr8	128360010	128362824	test	44	96	54	75
chr8	128356507	128359224	test	44	74	44	96
chr8	128338289	128340289	test	44	86	66	117
chr8	128335227	128337695	test	44	139	60	99
chr8	128316114	128318363	test	44	90	57	87
chr8	128309013	128311708	test	44	125	87	126
chr8	128308193	128311230	test	44	84	85	97
chr8	128304601	128307238	test	44	85	64	119
chr8	128288851	128290897	test	44	78	47	83
chr8	128265538	128268105	test	44	87	64	110
chr8	128256102	128258779	test	44	80	56	64
chr8	128204675	128207313	test	44	77	41	133
chr8	128187968	128190062	test	44	89	73	104
chr8	128172623	128175294	test	44	106	76	105
chr8	128172399	128174672	test	44	50	55	58
chr8	128172022	128174278	test	44	83	61	95
chr8	128160915	128162670	test	44	69	65	83
chr8	128150184	128151729	test	44	72	53	136
chr8	128116905	128120753	test	44	109	65	68
chr8	128092008	128094488	test	44	85	71	60
chr8	128077069	128078271	test	44	135	90	146
chr8	128073194	128076200	test	44	82	48	72
chr8	128064339	128067154	test	44	73	84	100
chr8	128046093	128048553	test	44	74	65	58
chr8	128028055	128030590	test	44	52	28	50
chr8	128010571	128012618	test	44	79	41	63
chr8	127940177	127942023	test	44	94	58	79
chr8	127932084	127933748	test	44	64	46	74
chr8	127925466	127927360	test	44	94	63	96
chr8	127922853	127923838	test	44	125	92	110
chr8	127914176	127916501	test	44	108	84	94
chr8	127909107	127911131	test	44	94	58	119
chr8	127899122	127901288	test	44	106	71	78
chr8	127859941	127860966	test	44	127	100	139
chr8	127857368	127859779	test	44	83	62	79
chr8	127816163	127818222	test	44	126	75	91
chr8	127815457	127817913	test	44	85	68	95
chr8	127782946	127786272	test	44	98	79	77
chr8	127754819	127759553	test	44	77	69	98
chr8	127748358	127750863	test	44	81	56	72
chr8	127737782	127738452	test	44	91	60	115
chr8	127722453	127723719	test	44	104	83	130
chr8	127687321	127688708	test	44	96	75	84
chr8	127685222	127687350	test	44	67	47	65
chr8	127682991	127684688	test	44	79	56	74
chr8	127631629	127634842	test	44	78	53	105
chr8	127619024	127620619	test	44	65	38	85
chr8	127615794	127616961	test	44	54	44	94
chr8	127609476	127612058	test	44	103	54	114
chr8	127597406	127600093	test	44	106	87	134
chr8	127590971	127592895	test	44	74	69	91
chr8	127570729	127573535	test	44	100	60	109
chr8	127556111	127558829	test	44	86	84	82
chr8	127539832	127542772	test	44	78	41	76
chr8	127525809	127529804	test	44	77	60	91
chr8	127517301	127522746	test	44	106	48	99
chr8	127505861	127507933	test	44	79	73	73
chr8	127465788	127467590	test	44	114	87	166
chr8	127463464	127465931	test	44	102	63	94
chr8	127403144	127404340	test	44	131	83	123
chr8	127394220	127395873	test	44	98	73	90
chr8	127366584	127368032	test	44	78	44	99
chr8	127355491	127357089	test	44	83	61	92
chr8	127355079	127356847	test	44	81	58	89
chr8	127345098	127350472	test	44	121	95	104
chr8	127341215	127342825	test	44	64	58	68
chr8	127305261	127307007	test	44	98	78	137
chr8	127288347	127290504	test	44	91	76	98
chr8	127274891	127277872	test	44	134	121	111
chr8	127269871	127271161	test	44	99	51	105
chr8	127257406	127258432	test	44	107	60	78
chr8	127252354	127254078	test	44	76	52	100
chr8	127234662	127238024	test	44	108	79	119
chr8	130335169	130337159	test	43	96	54	83
chr8	130315414	130316926	test	43	106	71	113
chr8	130315200	130316840	test	43	86	54	84
chr8	130306214	130308713	test	43	66	44	65
chr8	130300448	130302630	test	43	70	40	71
chr8	130298226	130299931	test	43	159	114	144
chr8	130275202	130276663	test	43	51	40	78
chr8	130235923	130238386	test	43	54	41	79
chr8	130207678	130209365	test	43	68	50	63
chr8	130186480	130191079	test	43	68	59	97
chr8	130174168	130177559	test	43	68	65	105
chr8	130161293	130164755	test	43	104	78	101
chr8	130159282	130161494	test	43	101	64	124
chr8	130112367	130113213	test	43	81	53	64
chr8	130097774	130106394	test	43	98	79	92
chr8	130078419	130081195	test	43	67	47	67
chr8	130066781	130069587	test	43	70	50	91
chr8	130051758	130054061	test	43	59	62	80
chr8	130039980	130042277	test	43	108	73	100
chr8	130014777	130016036	test	43	113	67	106
chr8	130013923	130015644	test	43	64	58	65
chr8	130003836	130005422	test	43	100	76	97
chr8	129987239	129988702	test	43	95	85	123
chr8	129981865	129983755	test	43	94	64	98
chr8	129938220	129939820	test	43	71	70	96
chr8	129910093	129913686	test	43	87	59	78
chr8	129804259	129807780	test	43	101	79	102
chr8	129722219	129724795	test	43	91	61	81
chr8	129703323	129704879	test	43	105	71	107
chr8	129700362	129702891	test	43	68	51	63
chr8	129691146	129693200	test	43	82	59	90
chr8	129689757	129691582	test	43	55	56	99
chr8	129679462	129680660	test	43	82	49	95
chr8	129586880	129589035	test	43	92	55	79
chr8	129583549	129585165	test	43	56	48	57
chr8	129467277	129469275	test	43	77	73	75
chr8	129466380	129469103	test	43	89	63	81
chr8	129442818	129444875	test	43	85	68	107
chr8	129398575	129403979	test	43	104	97	88
chr8	129358699	129360707	test	43	94	69	70
chr8	129344655	129346594	test	43	57	58	87
chr8	129340523	129343194	test	43	73	43	65
chr8	129265452	129268674	test	43	58	47	83
chr8	129216590	129217948	test	43	94	11	19
chr8	129179746	129181636	test	43	66	53	91
chr8	129166735	129168751	test	43	64	60	81
chr8	129124970	129128026	test	43	76	52	73
chr8	129104928	129107263	test	43	80	58	91
chr8	129098456	129101975	test	43	66	40	71
chr8	129085717	129089760	test	43	89	75	115
chr8	129056202	129058471	test	43	82	65	93
chr8	129009012	129010751	test	43	69	47	90
chr8	128946794	128947997	test	43	114	61	105
chr8	128933867	128936704	test	43	85	58	114
chr8	128930983	128932716	test	43	68	67	80
chr8	128921520	128924892	test	43	83	51	67
chr8	128898721	128899705	test	43	94	57	138
chr8	128883999	128887359	test	43	99	66	76
chr8	128874101	128876269	test	43	93	80	99
chr8	128861798	128863541	test	43	70	82	87
chr8	128860878	128861915	test	43	80	69	61
chr8	128837400	128842336	test	43	112	65	98
chr8	128815782	128817876	test	43	78	39	82
chr8	128814678	128816424	test	43	111	63	126
chr8	128790171	128794300	test	43	80	53	85
chr8	128787365	128788731	test	43	150	93	148
chr8	128780746	128784070	test	43	93	54	127
chr8	128776703	128778932	test	43	111	88	90
chr8	128731944	128735495	test	43	93	70	86
chr8	128723657	128731856	test	43	69	45	60
chr8	128705055	128713850	test	43	81	72	106
chr8	128703012	128704990	test	43	65	71	72
chr8	128656493	128657913	test	43	63	58	62
chr8	128652528	128654919	test	43	50	37	36
chr8	128553359	128555106	test	43	73	74	83
chr8	128494571	128498042	test	43	67	53	61
chr8	128483115	128485378	test	43	90	66	106
chr8	128427214	128429426	test	43	99	59	87
chr8	128422762	128425141	test	43	70	71	76
chr8	128383091	128385132	test	43	88	70	109
chr8	128329380	128330624	test	43	72	44	77
chr8	128315520	128317808	test	43	87	62	80
chr8	128260997	128265469	test	43	94	63	109
chr8	128257464	128259874	test	43	103	101	135
chr8	128238552	128240078	test	43	91	64	109
chr8	128237662	128239651	test	43	103	101	161
chr8	128231139	128234456	test	43	139	98	134
chr8	128189641	128191826	test	43	82	64	89
chr8	128178109	128180327	test	43	110	99	123
chr8	128175342	128176961	test	43	77	53	71
chr8	128165113	128167363	test	43	85	98	115
chr8	128160484	128161917	test	43	94	41	89
chr8	128153987	128155577	test	43	90	86	112
chr8	128153278	128154492	test	43	85	64	102
chr8	128148442	128150455	test	43	91	78	86
chr8	128110324	128114085	test	43	106	74	83
chr8	128099234	128101458	test	43	106	80	87
chr8	128097769	128099089	test	43	72	56	71
chr8	128095428	128096774	test	43	88	98	84
chr8	128084862	128086301	test	43	76	58	80
chr8	128077675	128079467	test	43	79	46	90
chr8	128070758	128072383	test	43	49	38	78
chr8	128067821	128069776	test	43	61	65	87
chr8	128056984	128058341	test	43	53	48	68
chr8	128050263	128051332	test	43	74	50	86
chr8	128045775	128048377	test	43	79	65	110
chr8	128041775	128043498	test	43	100	69	97
chr8	128038859	128040662	test	43	123	107	138
chr8	128001274	128004139	test	43	80	72	90
chr8	128001131	128004000	test	43	72	46	86
chr8	127994724	127996498	test	43	140	76	127
chr8	127972788	127975709	test	43	91	47	62
chr8	127963303	127964458	test	43	88	85	90
chr8	127959776	127961475	test	43	102	73	147
chr8	127950451	127953549	test	43	58	31	65
chr8	127943867	127944843	test	43	78	41	48
chr8	127927404	127928869	test	43	62	38	69
chr8	127923164	127925239	test	43	76	77	102
chr8	127904990	127907434	test	43	114	57	94
chr8	127901448	127904617	test	43	69	48	59
chr8	127855725	127857381	test	43	64	49	86
chr8	127851204	127852342	test	43	57	59	59
chr8	127847596	127849149	test	43	92	61	93
chr8	127843024	127845678	test	43	103	69	109
chr8	127837658	127840164	test	43	57	55	67
chr8	127828786	127831440	test	43	76	58	100
chr8	127815631	127818104	test	43	111	108	102
chr8	127814893	127817111	test	43	65	43	56
chr8	127794051	127794778	test	43	59	55	80
chr8	127786626	127790210	test	43	83	69	78
chr8	127779912	127783102	test	43	77	81	98
chr8	127736757	127737470	test	43	121	64	133
chr8	127733043	127734463	test	43	68	56	72
chr8	127699372	127701420	test	43	88	88	72
chr8	127680639	127682778	test	43	121	44	100
chr8	127676671	127679337	test	43	63	47	79
chr8	127650031	127651257	test	43	71	59	70
chr8	127571604	127574053	test	43	126	76	114
chr8	127560129	127561615	test	43	73	60	70
chr8	127532529	127535150	test	43	67	55	74
chr8	127499622	127501128	test	43	97	58	93
chr8	127493038	127495444	test	43	86	71	84
chr8	127490837	127493238	test	43	94	78	96
chr8	127486351	127490850	test	43	79	64	71
chr8	127481012	127482612	test	43	70	43	57
chr8	127464754	127466544	test	43	79	77	113
chr8	127421206	127423696	test	43	79	64	71
chr8	127388009	127389981	test	43	129	73	134
chr8	127352862	127355579	test	43	69	52	89
chr8	127335787	127337348	test	43	75	56	67
chr8	127279934	127282278	test	43	110	68	110
chr8	127231585	127233613	test	43	84	46	89
chr8	127217733	127219820	test	43	66	41	57
chr8	127197688	127200526	test	43	85	55	106
chr8	130317693	130320599	test	42	77	67	76
chr8	130296717	130298904	test	42	80	61	60
chr8	130281295	130283754	test	42	57	38	62
chr8	130269315	130270932	test	42	88	74	102
chr8	130249396	130252475	test	42	60	54	106
chr8	130238076	130240290	test	42	95	65	101
chr8	130231957	130234024	test	42	96	78	103
chr8	130142990	130145163	test	42	69	58	69
chr8	130124941	130127079	test	42	95	79	105
chr8	130110994	130112219	test	42	85	80	92
chr8	130083601	130085334	test	42	73	77	75
chr8	130073590	130075127	test	42	74	43	63
chr8	130044594	130046125	test	42	79	56	91
chr8	130042611	130045917	test	42	76	67	80
chr8	129999125	130001321	test	42	86	55	95
chr8	129955751	129959881	test	42	78	42	71
chr8	129908564	129911778	test	42	63	62	74
chr8	129900455	129904786	test	42	97	47	94
chr8	129884012	129887250	test	42	68	43	80
chr8	129878086	129882267	test	42	79	54	81
chr8	129860816	129864697	test	42	58	57	89
chr8	129858843	129863721	test	42	43	54	87
chr8	129850024	129852742	test	42	105	104	131
chr8	129848350	129851076	test	42	107	62	120
chr8	129808946	129816570	test	42	100	52	114
chr8	129803953	129806293	test	42	109	71	89
chr8	129751737	129753511	test	42	64	61	72
chr8	129748689	129749870	test	42	59	52	81
chr8	129748453	129749666	test	42	171	106	145
chr8	129746335	129748660	test	42	97	60	107
chr8	129723118	129725310	test	42	110	92	88
chr8	129717460	129722220	test	42	85	47	100
chr8	129713176	129715234	test	42	44	30	45
chr8	129704902	129708106	test	42	90	106	114
chr8	129700308	129702327	test	42	81	61	99
chr8	129695248	129697395	test	42	102	71	114
chr8	129681132	129683770	test	42	75	56	82
chr8	129633219	129634856	test	42	95	55	69
chr8	129630177	129633184	test	42	98	77	106
chr8	129613425	129616056	test	42	94	75	76
chr8	129591111	129592920	test	42	81	62	74
chr8	129573481	129575584	test	42	96	82	97
chr8	129557043	129559500	test	42	37	36	56
chr8	129556725	129558668	test	42	28	30	40
chr8	129548438	129550093	test	42	83	65	93
chr8	129510635	129514062	test	42	55	53	67
chr8	129495361	129500889	test	42	92	57	76
chr8	129491478	129494108	test	42	78	59	119
chr8	129454110	129455989	test	42	63	46	102
chr8	129440825	129442792	test	42	82	51	97
chr8	129417324	129418518	test	42	48	46	57
chr8	129399612	129405672	test	42	77	59	77
chr8	129368646	129370879	test	42	78	67	51
chr8	129366157	129368572	test	42	75	36	59
chr8	129364735	129367259	test	42	83	54	64
chr8	129344148	129346503	test	42	64	56	53
chr8	129253003	129254164	test	42	143	115	182
chr8	129226998	129229119	test	42	52	50	80
chr8	129198621	129200737	test	42	59	40	54
chr8	129186869	129188865	test	42	52	73	111
chr8	129186006	129187423	test	42	100	77	97
chr8	129182925	129186065	test	42	71	34	69
chr8	129175803	129178570	test	42	72	33	82
chr8	129115246	129117275	test	42	97	74	100
chr8	129101913	129103981	test	42	98	90	90
chr8	129101635	129103857	test	42	64	63	92
chr8	129068296	129073123	test	42	102	86	98
chr8	129062636	129066741	test	42	106	64	93
chr8	129052088	129053720	test	42	68	46	89
chr8	128999778	129002166	test	42	80	81	110
chr8	128946608	128947796	test	42	105	60	88
chr8	128940716	128943880	test	42	98	102	155
chr8	128933761	128936494	test	42	109	82	96
chr8	128929512	128931718	test	42	65	65	63
chr8	128890246	128898068	test	42	92	59	79
chr8	128882308	128884592	test	42	74	24	42
chr8	128876414	128878027	test	42	70	61	115
chr8	128832956	128835148	test	42	91	88	97
chr8	128798754	128807445	test	42	89	83	95
chr8	128796903	128799577	test	42	75	62	115
chr8	128741461	128743885	test	42	81	53	65
chr8	128736328	128739517	test	42	114	65	117
chr8	128725691	128733033	test	42	124	105	130
chr8	128677407	128679110	test	42	67	60	66
chr8	128670813	128673554	test	42	71	58	67
chr8	128579662	128581746	test	42	81	63	105
chr8	128575388	128578023	test	42	89	79	112
chr8	128542668	128545159	test	42	77	60	76
chr8	128527770	128529862	test	42	64	40	48
chr8	128522769	128524234	test	42	88	66	105
chr8	128472762	128474703	test	42	81	45	86
chr8	128429239	128430682	test	42	80	53	73
chr8	128423591	128425571	test	42	73	48	92
chr8	128415457	128418806	test	42	70	46	62
chr8	128409201	128412458	test	42	93	65	86
chr8	128396470	128399223	test	42	92	75	92
chr8	128390018	128392468	test	42	122	79	128
chr8	128381076	128384507	test	42	53	34	61
chr8	128369381	128371818	test	42	75	50	100
chr8	128366434	128369365	test	42	51	46	50
chr8	128323422	128325183	test	42	82	47	103
chr8	128268780	128271291	test	42	104	85	101
chr8	128244362	128247471	test	42	82	70	79
chr8	128242609	128247285	test	42	71	79	88
chr8	128242334	128247025	test	42	115	54	97
chr8	128222626	128225108	test	42	73	58	75
chr8	128192945	128195817	test	42	60	65	67
chr8	128177445	128178822	test	42	78	73	84
chr8	128175772	128177120	test	42	81	84	94
chr8	128170692	128172637	test	42	71	41	64
chr8	128139658	128141252	test	42	95	62	104
chr8	128095152	128096451	test	42	111	83	110
chr8	128089883	128090902	test	42	85	65	94
chr8	128085597	128086885	test	42	94	52	70
chr8	128071074	128072736	test	42	64	60	70
chr8	128064292	128066967	test	42	102	71	93
chr8	128057704	128058747	test	42	80	50	87
chr8	128051276	128053731	test	42	125	107	111
chr8	128048888	128050253	test	42	69	45	70
chr8	128038426	128039533	test	42	82	69	85
chr8	128036512	128037769	test	42	126	86	110
chr8	128031206	128032416	test	42	72	53	80
chr8	128023314	128025069	test	42	75	64	75
chr8	128018586	128019843	test	42	105	66	81
chr8	128016757	128018607	test	42	64	62	72
chr8	127996417	127998116	test	42	88	63	76
chr8	127973588	127976250	test	42	92	51	72
chr8	127943301	127944591	test	42	108	74	98
chr8	127939360	127940480	test	42	87	81	145
chr8	127934354	127936391	test	42	75	53	114
chr8	127877964	127879915	test	42	83	62	117
chr8	127868931	127871400	test	42	80	59	61
chr8	127853454	127854610	test	42	112	68	122
chr8	127842934	127845357	test	42	90	72	93
chr8	127841031	127843793	test	42	117	62	108
chr8	127811497	127814080	test	42	78	51	76
chr8	127799534	127802901	test	42	117	96	125
chr8	127785319	127788923	test	42	92	46	108
chr8	127765078	127767998	test	42	79	90	130
chr8	127749031	127751416	test	42	80	55	60
chr8	127743586	127747105	test	42	70	66	88
chr8	127743380	127746701	test	42	96	71	106
chr8	127734364	127735382	test	42	84	41	38
chr8	127681468	127683325	test	42	97	68	138
chr8	127675411	127677427	test	42	69	54	92
chr8	127667566	127669470	test	42	71	64	87
chr8	127667371	127669136	test	42	117	74	96
chr8	127666559	127668510	test	42	102	66	112
chr8	127666305	127668196	test	42	56	37	74
chr8	127651923	127655644	test	42	51	46	55
chr8	127626519	127628405	test	42	82	50	98
chr8	127620143	127623523	test	42	86	61	90
chr8	127618164	127620173	test	42	84	68	90
chr8	127614774	127616401	test	42	64	44	71
chr8	127560988	127561979	test	42	88	42	71
chr8	127540150	127543617	test	42	55	58	88
chr8	127502687	127504705	test	42	118	91	94
chr8	127486106	127489483	test	42	80	66	57
chr8	127472266	127473858	test	42	79	67	57
chr8	127453240	127455503	test	42	96	58	109
chr8	127445471	127448332	test	42	81	96	105
chr8	127425493	127427232	test	42	123	61	126
chr8	127371609	127375194	test	42	64	42	84
chr8	127356619	127357674	test	42	89	79	89
chr8	127337686	127339756	test	42	79	45	82
chr8	127332842	127335745	test	42	115	97	159
chr8	127309384	127321607	test	42	82	56	93
chr8	127305734	127307294	test	42	81	61	150
chr8	127295210	127298420	test	42	133	97	146
chr8	127293742	127295249	test	42	75	41	92
chr8	127291000	127293857	test	42	67	77	109
chr8	127279179	127281695	test	42	67	64	72
chr8	127264971	127266021	test	42	84	68	94
chr8	127187277	127190988	test	42	74	67	65
chr8	130334568	130337010	test	41	108	60	101
chr8	130323684	130325305	test	41	64	47	59
chr8	130307460	130310065	test	41	70	48	94
chr8	130301189	130303935	test	41	96	67	80
chr8	130265943	130267741	test	41	93	84	104
chr8	130200061	130203395	test	41	74	54	79
chr8	130199495	130202095	test	41	78	56	94
chr8	130198068	130200046	test	41	103	61	88
chr8	130182097	130185243	test	41	81	67	87
chr8	130161369	130164812	test	41	72	58	77
chr8	130137994	130141269	test	41	98	74	115
chr8	130137017	130138500	test	41	66	55	71
chr8	130132142	130134193	test	41	73	45	80
chr8	130128400	130131885	test	41	107	78	123
chr8	130074725	130077240	test	41	70	32	69
chr8	130065879	130067704	test	41	73	63	50
chr8	130060359	130062339	test	41	112	61	113
chr8	130057292	130060199	test	41	46	31	52
chr8	130030677	130034045	test	41	66	43	57
chr8	130026646	130032988	test	41	76	70	97
chr8	130003883	130005569	test	41	65	50	107
chr8	129961646	129963690	test	41	73	47	96
chr8	129889457	129892787	test	41	55	42	64
chr8	129858358	129860237	test	41	85	56	95
chr8	129850655	129853316	test	41	82	59	91
chr8	129849754	129852048	test	41	120	93	141
chr8	129837106	129838662	test	41	82	49	73
chr8	129832261	129835480	test	41	64	43	73
chr8	129752039	129760650	test	41	74	61	77
chr8	129739632	129743535	test	41	106	92	110
chr8	129720918	129723194	test	41	86	73	98
chr8	129707296	129708820	test	41	111	67	102
chr8	129692442	129693559	test	41	104	59	128
chr8	129656625	129661820	test	41	83	68	72
chr8	129643971	129648567	test	41	91	82	110
chr8	129635850	129637661	test	41	108	53	95
chr8	129632234	129634167	test	41	84	47	106
chr8	129628273	129629510	test	41	68	30	69
chr8	129622633	129627666	test	41	64	52	62
chr8	129586601	129587954	test	41	93	94	89
chr8	129574976	129580253	test	41	120	71	115
chr8	129486709	129489863	test	41	81	44	79
chr8	129481870	129484317	test	41	75	58	82
chr8	129476333	129479453	test	41	82	57	87
chr8	129473957	129476208	test	41	70	73	87
chr8	129458621	129460556	test	41	79	61	68
chr8	129458436	129460188	test	41	76	83	91
chr8	129396883	129398423	test	41	73	43	56
chr8	129381312	129383562	test	41	68	57	91
chr8	129374755	129377823	test	41	65	38	68
chr8	129373150	129374722	test	41	81	56	95
chr8	129340151	129342991	test	41	59	39	61
chr8	129314262	129316917	test	41	67	44	76
chr8	129313326	129316259	test	41	43	41	74
chr8	129291297	129293061	test	41	81	57	91
chr8	129286849	129290486	test	41	81	60	65
chr8	129252971	129254123	test	41	93	59	101
chr8	129252582	129253904	test	41	78	58	89
chr8	129248638	129251062	test	41	100	61	82
chr8	129223197	129225997	test	41	76	44	89
chr8	129212319	129215556	test	41	77	51	91
chr8	129164496	129166634	test	41	65	57	77
chr8	129139798	129142752	test	41	81	65	72
chr8	129123472	129126420	test	41	40	36	50
chr8	129121615	129123794	test	41	85	64	102
chr8	129073130	129074707	test	41	75	47	84
chr8	128986107	128988500	test	41	76	73	79
chr8	128981147	128983302	test	41	80	59	84
chr8	128956813	128958171	test	41	96	104	120
chr8	128941541	128944226	test	41	76	71	78
chr8	128927175	128930120	test	41	87	44	77
chr8	128904647	128908466	test	41	67	35	73
chr8	128870256	128873805	test	41	108	94	134
chr8	128863265	128865397	test	41	74	52	92
chr8	128819684	128822754	test	41	55	49	78
chr8	128807918	128811910	test	41	113	74	112
chr8	128785685	128787444	test	41	62	54	77
chr8	128780387	128783975	test	41	85	66	138
chr8	128699521	128704356	test	41	97	90	95
chr8	128694575	128697160	test	41	83	56	102
chr8	128684568	128689665	test	41	79	62	90
chr8	128662341	128665923	test	41	96	70	133
chr8	128658932	128662313	test	41	64	53	88
chr8	128654192	128656738	test	41	87	53	67
chr8	128652370	128654248	test	41	70	58	98
chr8	128649134	128652206	test	41	82	63	89
chr8	128626504	128629701	test	41	99	61	137
chr8	128592679	128595986	test	41	60	60	74
chr8	128587681	128589338	test	41	70	47	95
chr8	128585418	128587911	test	41	81	63	89
chr8	128555092	128556784	test	41	79	44	67
chr8	128551823	128553637	test	41	94	74	121
chr8	128540690	128542057	test	41	58	45	75
chr8	128537514	128539514	test	41	75	56	80
chr8	128529830	128531569	test	41	69	62	56
chr8	128528111	128530441	test	41	76	40	103
chr8	128517736	128519631	test	41	55	38	53
chr8	128508650	128511321	test	41	107	68	112
chr8	128499572	128500977	test	41	44	55	86
chr8	128437868	128442646	test	41	80	51	90
chr8	128427877	128429870	test	41	70	50	80
chr8	128405969	128408306	test	41	80	49	76
chr8	128388280	128390417	test	41	92	60	94
chr8	128333815	128335844	test	41	80	60	88
chr8	128329314	128330546	test	41	84	41	66
chr8	128316454	128318633	test	41	83	65	126
chr8	128311730	128313625	test	41	92	61	86
chr8	128311375	128313088	test	41	66	59	78
chr8	128304489	128307145	test	41	62	65	69
chr8	128239708	128242560	test	41	85	43	82
chr8	128204576	128207069	test	41	89	52	84
chr8	128161379	128162848	test	41	119	91	111
chr8	128141246	128143073	test	41	75	80	83
chr8	128120955	128123243	test	41	72	72	87
chr8	128097561	128098913	test	41	68	47	80
chr8	128090734	128091880	test	41	44	37	27
chr8	128084973	128086357	test	41	53	35	74
chr8	128082789	128084039	test	41	71	46	92
chr8	128078794	128082008	test	41	82	64	83
chr8	128051225	128053347	test	41	52	33	82
chr8	128048604	128049964	test	41	84	60	86
chr8	128038672	128039782	test	41	80	62	97
chr8	128027030	128028189	test	41	71	49	71
chr8	128011903	128013427	test	41	75	52	66
chr8	127992659	127994706	test	41	76	65	87
chr8	127983751	127986040	test	41	89	76	70
chr8	127971249	127972204	test	41	84	66	81
chr8	127944523	127945429	test	41	119	96	118
chr8	127919105	127920834	test	41	75	47	70
chr8	127911853	127913493	test	41	83	61	113
chr8	127879126	127881215	test	41	108	81	77
chr8	127860954	127863498	test	41	66	47	75
chr8	127849539	127851644	test	41	82	53	99
chr8	127848815	127849547	test	41	63	38	71
chr8	127841534	127844385	test	41	80	70	105
chr8	127833072	127836780	test	41	82	47	76
chr8	127819164	127820120	test	41	73	46	92
chr8	127814765	127816999	test	41	118	78	133
chr8	127804888	127809716	test	41	61	40	46
chr8	127798373	127800958	test	41	93	63	99
chr8	127794758	127795951	test	41	111	109	112
chr8	127790668	127793742	test	41	76	43	53
chr8	127767070	127772350	test	41	90	65	96
chr8	127754749	127759334	test	41	129	77	130
chr8	127751660	127754430	test	41	95	62	102
chr8	127751592	127754303	test	41	143	79	154
chr8	127746210	127748976	test	41	98	76	94
chr8	127737165	127738030	test	41	87	39	66
chr8	127671347	127674136	test	41	88	63	81
chr8	127627375	127629579	test	41	50	49	56
chr8	127613107	127615701	test	41	68	50	74
chr8	127599406	127601974	test	41	65	60	109
chr8	127596357	127599469	test	41	96	59	123
chr8	127577328	127579417	test	41	106	67	83
chr8	127574243	127575848	test	41	87	82	121
chr8	127574065	127575746	test	41	59	33	77
chr8	127571127	127573835	test	41	95	74	56
chr8	127569216	127570693	test	41	63	41	65
chr8	127558515	127560101	test	41	85	76	75
chr8	127552723	127556535	test	41	60	43	53
chr8	127516743	127521952	test	41	90	48	69
chr8	127506763	127508441	test	41	90	53	88
chr8	127504809	127506155	test	41	97	68	87
chr8	127412559	127414856	test	41	72	25	64
chr8	127411585	127413622	test	41	99	55	94
chr8	127408863	127411058	test	41	76	56	102
chr8	127400309	127401783	test	41	61	49	57
chr8	127397680	127399499	test	41	110	68	132
chr8	127387178	127389394	test	41	54	60	71
chr8	127378262	127382885	test	41	91	55	90
chr8	127365558	127366712	test	41	107	61	89
chr8	127359684	127363058	test	41	83	66	80
chr8	127350270	127352968	test	41	77	43	87
chr8	127299357	127301313	test	41	109	70	102
chr8	127290418	127292993	test	41	95	60	111
chr8	127281105	127284113	test	41	55	32	76
chr8	127274360	127277131	test	41	107	80	108
chr8	127264136	127265837	test	41	135	83	139
chr8	127233184	127235107	test	41	51	42	54
chr8	127197105	127200068	test	41	126	94	122
chr8	127195958	127198651	test	41	67	53	69
chr8	130332354	130335744	test	40	107	50	90
chr8	130327233	130329873	test	40	53	39	66
chr8	130312576	130314607	test	40	44	40	27
chr8	130285365	130287563	test	40	53	38	60
chr8	130278817	130281537	test	40	70	55	65
chr8	130258670	130260677	test	40	106	60	75
chr8	130223197	130226608	test	40	95	74	70
chr8	130212964	130214617	test	40	87	63	95
chr8	130152038	130155779	test	40	63	64	80
chr8	130111074	130112312	test	40	64	59	87
chr8	130058839	130061194	test	40	84	63	105
chr8	130041843	130045496	test	40	122	82	140
chr8	130005407	130008739	test	40	71	48	75
chr8	129994504	129995842	test	40	70	53	60
chr8	129976611	129980486	test	40	79	72	90
chr8	129921621	129925497	test	40	65	62	94
chr8	129920298	129924504	test	40	71	71	107
chr8	129894626	129897462	test	40	78	51	69
chr8	129886211	129891024	test	40	84	42	86
chr8	129878644	129882764	test	40	81	50	94
chr8	129854487	129857961	test	40	111	80	111
chr8	129843507	129848281	test	40	74	44	118
chr8	129725297	129727048	test	40	98	57	85
chr8	129724118	129726341	test	40	76	42	81
chr8	129712598	129713662	test	40	124	120	127
chr8	129695750	129697440	test	40	104	79	105
chr8	129663326	129665664	test	40	90	81	99
chr8	129661056	129662912	test	40	74	64	86
chr8	129622585	129627633	test	40	74	56	95
chr8	129581737	129583311	test	40	71	70	102
chr8	129568426	129572217	test	40	86	74	93
chr8	129413266	129415780	test	40	62	72	94
chr8	129402612	129406578	test	40	96	90	90
chr8	129392975	129397035	test	40	97	73	103
chr8	129376561	129379220	test	40	83	58	93
chr8	129362892	129364309	test	40	85	48	82
chr8	129354072	129356272	test	40	84	46	99
chr8	129318647	129323637	test	40	107	76	104
chr8	129315736	129317752	test	40	102	50	83
chr8	129314646	129317065	test	40	87	62	87
chr8	129290946	129292633	test	40	76	64	82
chr8	129247912	129250765	test	40	69	71	75
chr8	129247685	129250598	test	40	108	69	93
chr8	129195854	129198613	test	40	50	44	76
chr8	129144838	129148285	test	40	63	27	48
chr8	129115965	129117654	test	40	59	53	78
chr8	129109619	129111311	test	40	56	53	67
chr8	129091827	129096157	test	40	97	60	106
chr8	129034961	129036675	test	40	86	54	74
chr8	128977876	128979977	test	40	82	51	121
chr8	128972186	128974326	test	40	78	48	86
chr8	128951261	128953225	test	40	94	79	89
chr8	128933982	128936825	test	40	86	55	80
chr8	128931922	128933859	test	40	86	90	92
chr8	128921806	128926901	test	40	101	70	100
chr8	128908886	128921250	test	40	119	72	90
chr8	128852432	128856103	test	40	57	41	75
chr8	128817610	128819606	test	40	72	58	84
chr8	128791353	128794672	test	40	83	74	51
chr8	128774080	128776168	test	40	89	73	100
chr8	128773016	128774936	test	40	102	69	83
chr8	128652133	128654151	test	40	41	43	58
chr8	128596078	128601149	test	40	75	62	72
chr8	128556928	128559465	test	40	74	57	57
chr8	128533605	128536404	test	40	88	51	76
chr8	128499603	128500998	test	40	74	45	87
chr8	128469758	128472016	test	40	55	30	63
chr8	128429602	128431161	test	40	91	62	99
chr8	128413592	128417863	test	40	92	47	90
chr8	128409620	128413588	test	40	84	75	69
chr8	128400734	128404108	test	40	55	59	74
chr8	128397530	128400703	test	40	80	62	83
chr8	128396108	128398060	test	40	83	63	85
chr8	128331685	128333002	test	40	93	57	97
chr8	128330363	128331219	test	40	72	53	73
chr8	128298519	128300237	test	40	74	50	56
chr8	128285349	128288169	test	40	105	69	81
chr8	128271814	128273636	test	40	68	39	75
chr8	128249280	128251247	test	40	74	59	83
chr8	128233540	128234711	test	40	55	55	62
chr8	128210600	128212808	test	40	77	50	76
chr8	128197335	128198720	test	40	78	81	112
chr8	128114526	128116373	test	40	64	43	78
chr8	128113880	128115208	test	40	70	51	91
chr8	128066848	128069069	test	40	106	60	124
chr8	128064096	128066778	test	40	88	54	78
chr8	128062096	128065852	test	40	96	69	67
chr8	128053974	128055490	test	40	104	109	102
chr8	128039643	128042404	test	40	79	74	85
chr8	128036953	128038198	test	40	127	70	133
chr8	128018846	128019943	test	40	62	64	69
chr8	128001531	128004490	test	40	80	47	68
chr8	127994239	127996293	test	40	115	73	105
chr8	127992976	127995464	test	40	59	18	45
chr8	127988038	127989490	test	40	81	47	67
chr8	127986200	127987843	test	40	136	85	148
chr8	127943613	127944715	test	40	73	70	59
chr8	127934122	127935845	test	40	61	29	76
chr8	127931970	127933567	test	40	54	40	62
chr8	127925126	127927126	test	40	84	79	80
chr8	127917877	127918568	test	40	63	42	84
chr8	127908251	127909335	test	40	75	47	55
chr8	127871577	127873666	test	40	82	55	83
chr8	127842983	127845629	test	40	87	64	94
chr8	127796611	127799584	test	40	54	60	63
chr8	127789059	127792575	test	40	102	47	35
chr8	127780487	127783908	test	40	78	52	88
chr8	127736815	127737765	test	40	59	33	33
chr8	127694757	127696263	test	40	106	75	81
chr8	127651723	127653324	test	40	89	55	70
chr8	127638738	127640670	test	40	59	66	63
chr8	127636077	127637797	test	40	66	45	84
chr8	127627520	127630072	test	40	72	88	67
chr8	127610016	127612747	test	40	69	46	89
chr8	127572633	127574221	test	40	81	69	114
chr8	127571422	127573937	test	40	84	39	79
chr8	127546816	127549282	test	40	99	59	121
chr8	127536700	127539050	test	40	88	74	85
chr8	127531277	127533859	test	40	68	52	68
chr8	127513238	127514946	test	40	99	78	120
chr8	127509646	127512200	test	40	63	53	66
chr8	127499961	127501950	test	40	53	49	54
chr8	127497697	127499663	test	40	89	52	85
chr8	127481305	127483346	test	40	66	28	58
chr8	127473810	127479240	test	40	62	51	63
chr8	127450583	127452850	test	40	89	75	84
chr8	127382334	127384723	test	40	94	55	122
chr8	127256746	127258200	test	40	58	29	73
chr8	127243643	127246661	test	40	104	54	86
chr8	127238786	127241746	test	40	52	44	61
chr8	127234835	127238452	test	40	84	63	91
chr8	127233010	127234624	test	40	74	71	102
chr8	127231431	127233282	test	40	100	83	96
chr8	127219333	127220918	test	40	82	63	74
chr8	130328960	130330339	test	39	86	50	81
chr8	130317641	130319738	test	39	94	50	97
chr8	130314591	130315992	test	39	68	37	75
chr8	130293541	130295452	test	39	96	69	113
chr8	130277818	130279123	test	39	56	71	53
chr8	130276198	130277298	test	39	109	78	137
chr8	130274552	130275971	test	39	104	46	68
chr8	130266120	130267876	test	39	95	60	84
chr8	130264469	130266398	test	39	69	48	57
chr8	130256399	130258338	test	39	54	39	82
chr8	130241320	130243537	test	39	74	50	74
chr8	130218699	130222009	test	39	63	35	57
chr8	130210639	130212352	test	39	50	48	45
chr8	130206886	130208861	test	39	98	74	107
chr8	130201175	130204282	test	39	66	50	80
chr8	130176163	130178920	test	39	98	66	85
chr8	130157440	130160799	test	39	81	49	86
chr8	130152789	130156317	test	39	100	63	78
chr8	130144518	130146575	test	39	56	43	57
chr8	130135057	130137426	test	39	70	77	86
chr8	130092773	130096515	test	39	97	56	119
chr8	130092097	130096236	test	39	73	70	73
chr8	130088982	130090504	test	39	92	49	93
chr8	130083569	130085271	test	39	65	37	96
chr8	130082007	130084207	test	39	58	52	60
chr8	130056725	130058582	test	39	61	49	60
chr8	130045668	130046661	test	39	75	76	159
chr8	130042707	130045958	test	39	121	95	123
chr8	130020257	130021575	test	39	67	48	82
chr8	129999448	130002049	test	39	47	41	76
chr8	129997668	129999273	test	39	49	47	61
chr8	129995801	129996831	test	39	75	77	97
chr8	129995059	129996327	test	39	83	57	138
chr8	129975996	129979573	test	39	64	43	80
chr8	129963361	129965451	test	39	43	36	51
chr8	129927546	129932986	test	39	82	78	123
chr8	129924604	129929679	test	39	84	62	67
chr8	129916724	129919283	test	39	82	48	86
chr8	129858694	129861181	test	39	59	34	57
chr8	129840076	129842346	test	39	89	76	150
chr8	129773234	129777073	test	39	101	86	116
chr8	129742626	129744799	test	39	73	71	100
chr8	129704857	129707978	test	39	97	78	105
chr8	129704133	129705997	test	39	84	59	74
chr8	129685348	129687586	test	39	83	48	68
chr8	129642704	129645030	test	39	85	75	67
chr8	129613711	129616420	test	39	80	61	81
chr8	129584960	129586460	test	39	60	58	78
chr8	129572107	129574996	test	39	73	64	65
chr8	129565499	129567112	test	39	90	69	79
chr8	129552079	129554131	test	39	63	54	87
chr8	129549309	129550827	test	39	82	57	97
chr8	129545010	129547833	test	39	79	35	98
chr8	129529836	129535549	test	39	93	69	83
chr8	129516101	129520491	test	39	43	41	55
chr8	129514069	129518375	test	39	73	53	87
chr8	129487495	129491173	test	39	97	56	96
chr8	129473458	129476068	test	39	96	97	93
chr8	129455935	129459329	test	39	70	50	66
chr8	129415960	129417512	test	39	92	67	77
chr8	129385681	129386566	test	39	124	57	115
chr8	129365451	129367727	test	39	91	64	85
chr8	129350488	129354006	test	39	82	32	53
chr8	129323761	129332216	test	39	99	64	74
chr8	129307407	129313208	test	39	57	27	55
chr8	129303597	129306334	test	39	102	68	69
chr8	129292657	129294906	test	39	124	90	139
chr8	129292243	129294387	test	39	79	53	67
chr8	129272357	129273643	test	39	88	57	108
chr8	129256304	129259235	test	39	75	77	75
chr8	129254813	129257249	test	39	65	50	68
chr8	129251486	129253159	test	39	53	36	58
chr8	129246730	129248957	test	39	36	53	53
chr8	129228987	129235004	test	39	70	38	82
chr8	129225810	129227538	test	39	67	58	65
chr8	129215543	129217507	test	39	90	92	137
chr8	129194010	129196530	test	39	81	102	97
chr8	129177387	129179789	test	39	48	24	39
chr8	129117667	129120396	test	39	57	32	48
chr8	129106325	129109177	test	39	65	46	74
chr8	129104652	129106590	test	39	64	43	60
chr8	129075315	129077513	test	39	108	71	79
chr8	129069039	129073449	test	39	85	63	87
chr8	129053733	129055946	test	39	69	55	81
chr8	129052416	129054873	test	39	92	76	100
chr8	129040458	129047349	test	39	64	43	64
chr8	129034001	129035810	test	39	63	46	75
chr8	129022052	129027234	test	39	52	42	71
chr8	128991936	128993893	test	39	70	62	72
chr8	128976915	128979236	test	39	96	64	88
chr8	128953142	128957200	test	39	70	68	65
chr8	128946424	128947339	test	39	69	65	71
chr8	128930442	128932246	test	39	52	50	60
chr8	128845717	128847431	test	39	66	45	69
chr8	128845001	128846628	test	39	76	49	62
chr8	128820864	128824562	test	39	76	50	89
chr8	128786049	128787668	test	39	75	47	61
chr8	128734318	128737735	test	39	71	67	80
chr8	128682748	128686671	test	39	112	76	93
chr8	128679036	128682372	test	39	45	42	45
chr8	128645079	128650478	test	39	69	32	73
chr8	128633425	128639528	test	39	60	47	62
chr8	128602285	128604127	test	39	43	40	59
chr8	128481069	128483107	test	39	41	47	51
chr8	128467032	128470106	test	39	99	62	74
chr8	128466069	128469627	test	39	71	43	60
chr8	128442774	128446001	test	39	71	77	100
chr8	128442538	128445477	test	39	111	97	103
chr8	128435044	128436627	test	39	102	85	97
chr8	128399301	128402477	test	39	83	72	112
chr8	128371386	128374284	test	39	60	46	68
chr8	128339919	128341840	test	39	65	50	60
chr8	128324107	128325729	test	39	77	57	83
chr8	128312779	128314575	test	39	83	43	50
chr8	128307814	128310405	test	39	106	72	117
chr8	128299703	128301443	test	39	74	42	72
chr8	128276687	128284930	test	39	92	67	94
chr8	128270050	128272033	test	39	90	48	93
chr8	128260476	128264370	test	39	83	52	67
chr8	128254725	128257478	test	39	81	59	87
chr8	128236290	128238319	test	39	64	50	67
chr8	128224814	128226801	test	39	78	71	77
chr8	128193782	128197270	test	39	56	67	86
chr8	128165466	128167589	test	39	79	59	83
chr8	128120798	128122616	test	39	48	44	53
chr8	128116316	128120669	test	39	87	74	129
chr8	128104417	128106111	test	39	97	101	108
chr8	128103662	128105480	test	39	38	34	47
chr8	128083505	128085126	test	39	48	40	64
chr8	128058639	128059858	test	39	90	50	65
chr8	128052221	128054108	test	39	71	46	78
chr8	128051698	128053962	test	39	110	81	132
chr8	128050687	128052160	test	39	63	65	74
chr8	127989670	127991839	test	39	98	64	111
chr8	127970987	127971855	test	39	116	100	108
chr8	127964315	127965766	test	39	104	53	113
chr8	127960142	127961699	test	39	59	53	67
chr8	127938821	127939893	test	39	51	50	71
chr8	127919383	127921225	test	39	99	101	115
chr8	127913999	127916369	test	39	87	46	57
chr8	127885133	127888680	test	39	95	55	110
chr8	127876585	127877242	test	39	73	59	76
chr8	127875022	127876679	test	39	89	65	82
chr8	127867353	127869578	test	39	100	68	91
chr8	127860836	127862938	test	39	76	64	85
chr8	127858681	127859959	test	39	105	89	80
chr8	127846134	127848020	test	39	64	37	58
chr8	127844671	127846289	test	39	82	49	60
chr8	127831552	127833403	test	39	78	86	92
chr8	127799033	127802754	test	39	115	90	91
chr8	127765197	127768158	test	39	67	46	54
chr8	127714006	127717518	test	39	99	81	119
chr8	127701994	127706437	test	39	80	52	103
chr8	127665681	127666535	test	39	61	53	53
chr8	127636273	127638407	test	39	58	39	58
chr8	127610178	127612926	test	39	114	89	124
chr8	127608226	127610740	test	39	85	44	96
chr8	127592001	127594009	test	39	59	55	101
chr8	127577758	127581120	test	39	78	73	86
chr8	127575829	127577682	test	39	95	64	107
chr8	127563576	127566015	test	39	77	79	97
chr8	127559105	127560784	test	39	70	54	68
chr8	127545602	127547468	test	39	101	67	100
chr8	127543575	127545301	test	39	83	42	73
chr8	127502020	127504328	test	39	113	87	100
chr8	127501642	127503627	test	39	60	51	70
chr8	127494036	127496197	test	39	85	62	109
chr8	127464733	127466406	test	39	113	65	80
chr8	127454869	127457810	test	39	49	43	59
chr8	127389440	127391396	test	39	70	45	84
chr8	127388959	127390985	test	39	85	64	120
chr8	127385279	127386913	test	39	50	30	63
chr8	127363137	127365091	test	39	66	53	82
chr8	127354120	127356430	test	39	75	66	70
chr8	127340371	127342301	test	39	50	43	63
chr8	127330268	127332629	test	39	96	63	94
chr8	127282049	127284705	test	39	86	67	93
chr8	127268129	127270225	test	39	71	44	76
chr8	127231991	127234321	test	39	82	44	79
chr8	127217457	127219772	test	39	61	62	73
chr8	127195349	127197840	test	39	52	60	69
chr8	130325733	130327341	test	38	100	85	99
chr8	130314340	130315932	test	38	79	71	77
chr8	130306612	130309427	test	38	78	51	72
chr8	130302721	130305803	test	38	82	84	77
chr8	130292649	130294376	test	38	73	47	91
chr8	130274279	130275877	test	38	84	68	71
chr8	130260416	130261550	test	38	79	54	65
chr8	130250790	130254123	test	38	82	62	98
chr8	130191037	130193983	test	38	86	41	55
chr8	130188409	130192881	test	38	74	37	49
chr8	130179435	130182017	test	38	67	52	89
chr8	130120777	130124465	test	38	68	59	85
chr8	130067841	130072868	test	38	90	53	76
chr8	130020337	130021734	test	38	44	39	66
chr8	130015274	130016362	test	38	94	70	109
chr8	130001820	130003852	test	38	77	65	88
chr8	129995860	129996990	test	38	76	62	100
chr8	129988129	129989345	test	38	71	52	80
chr8	129947861	129950229	test	38	76	77	92
chr8	129938580	129939875	test	38	65	56	82
chr8	129904765	129910046	test	38	74	65	81
chr8	129840564	129842723	test	38	39	46	58
chr8	129820995	129824590	test	38	68	50	119
chr8	129705897	129708362	test	38	49	45	51
chr8	129693192	129694220	test	38	60	43	55
chr8	129678841	129680054	test	38	76	46	72
chr8	129671847	129673488	test	38	92	60	109
chr8	129648582	129650627	test	38	95	52	84
chr8	129610105	129611858	test	38	82	52	95
chr8	129603532	129609469	test	38	51	44	50
chr8	129598016	129608472	test	38	78	52	78
chr8	129591318	129593024	test	38	67	61	76
chr8	129529580	129533031	test	38	69	48	68
chr8	129527164	129529631	test	38	76	51	76
chr8	129517411	129525820	test	38	80	90	110
chr8	129509006	129511848	test	38	89	69	108
chr8	129487249	129490998	test	38	89	70	120
chr8	129480548	129483273	test	38	91	65	79
chr8	129449659	129451992	test	38	77	67	69
chr8	129441695	129444012	test	38	77	51	76
chr8	129420573	129433393	test	38	73	70	87
chr8	129416018	129417679	test	38	47	54	58
chr8	129383085	129384654	test	38	76	65	84
chr8	129373076	129374666	test	38	110	109	114
chr8	129370493	129373545	test	38	60	41	67
chr8	129356286	129358236	test	38	59	47	43
chr8	129341991	129344652	test	38	67	53	56
chr8	129335488	129338466	test	38	61	39	78
chr8	129334890	129336887	test	38	72	44	58
chr8	129333317	129335329	test	38	71	56	82
chr8	129272048	129273598	test	38	102	61	72
chr8	129259261	129263315	test	38	74	52	81
chr8	129253418	129254564	test	38	75	70	76
chr8	129232191	129236961	test	38	40	39	50
chr8	129225965	129227966	test	38	75	68	89
chr8	129218127	129223035	test	38	83	60	68
chr8	129198279	129200346	test	38	56	28	45
chr8	129174040	129177083	test	38	103	83	116
chr8	129148295	129151035	test	38	89	80	81
chr8	129142441	129144710	test	38	101	92	83
chr8	129108393	129110639	test	38	74	48	64
chr8	129063238	129067268	test	38	87	56	90
chr8	129044095	129051811	test	38	90	63	101
chr8	129035058	129038445	test	38	80	67	53
chr8	129011244	129016229	test	38	54	49	57
chr8	129005363	129007548	test	38	79	51	74
chr8	128999849	129002191	test	38	98	56	85
chr8	128996646	128999911	test	38	49	47	54
chr8	128990494	128992562	test	38	92	47	79
chr8	128974247	128976099	test	38	56	61	72
chr8	128953377	128957896	test	38	59	73	61
chr8	128947320	128949361	test	38	70	43	74
chr8	128877460	128880809	test	38	61	50	78
chr8	128864639	128866979	test	38	76	48	117
chr8	128833951	128835985	test	38	55	48	73
chr8	128816458	128818758	test	38	102	52	94
chr8	128784745	128787279	test	38	54	37	81
chr8	128766967	128774068	test	38	102	79	119
chr8	128754908	128772427	test	38	77	34	66
chr8	128739233	128741663	test	38	53	40	59
chr8	128721112	128725859	test	38	104	59	125
chr8	128661645	128664921	test	38	72	36	65
chr8	128655720	128657597	test	38	55	43	62
chr8	128639660	128646178	test	38	79	46	103
chr8	128639501	128644205	test	38	54	33	48
chr8	128622880	128625573	test	38	49	45	55
chr8	128603014	128605407	test	38	65	56	79
chr8	128585768	128588483	test	38	66	45	70
chr8	128580309	128584341	test	38	41	32	49
chr8	128549915	128551455	test	38	95	50	64
chr8	128547940	128549940	test	38	103	81	98
chr8	128532946	128535647	test	38	95	89	91
chr8	128530469	128532111	test	38	89	67	94
chr8	128459602	128461261	test	38	77	49	91
chr8	128452377	128460149	test	38	99	54	99
chr8	128429024	128430236	test	38	64	46	78
chr8	128409913	128413619	test	38	88	66	65
chr8	128403435	128406111	test	38	78	88	106
chr8	128388895	128390888	test	38	61	57	74
chr8	128374522	128380397	test	38	34	43	36
chr8	128353138	128355085	test	38	85	48	83
chr8	128335481	128337808	test	38	57	49	57
chr8	128325488	128326695	test	38	79	53	77
chr8	128292279	128294823	test	38	110	66	88
chr8	128268146	128270449	test	38	53	35	64
chr8	128266494	128268740	test	38	87	79	75
chr8	128260806	128265228	test	38	61	41	71
chr8	128260715	128264580	test	38	56	56	43
chr8	128259820	128263896	test	38	51	30	64
chr8	128248862	128250470	test	38	71	60	96
chr8	128247540	128249271	test	38	90	72	109
chr8	128234370	128236411	test	38	71	50	89
chr8	128206280	128208170	test	38	72	65	82
chr8	128190281	128192616	test	38	57	35	38
chr8	128161610	128163102	test	38	86	70	87
chr8	128148847	128150939	test	38	73	61	79
chr8	128145282	128147443	test	38	106	66	120
chr8	128117707	128121341	test	38	97	64	83
chr8	128114120	128115429	test	38	59	50	72
chr8	128103318	128105032	test	38	112	54	90
chr8	128078370	128081570	test	38	57	65	130
chr8	128071244	128073288	test	38	76	47	67
chr8	128065535	128067217	test	38	82	50	77
chr8	128061635	128064329	test	38	83	73	104
chr8	128049761	128050829	test	38	54	51	56
chr8	128042639	128044900	test	38	71	57	75
chr8	128042140	128043572	test	38	80	59	92
chr8	128026806	128027969	test	38	131	113	158
chr8	127972221	127975473	test	38	94	72	134
chr8	127962320	127963625	test	38	68	49	86
chr8	127932281	127934178	test	38	105	61	73
chr8	127916766	127917859	test	38	79	51	70
chr8	127913802	127916004	test	38	84	80	107
chr8	127907426	127908646	test	38	69	54	67
chr8	127895867	127898795	test	38	49	31	56
chr8	127893855	127894749	test	38	99	102	127
chr8	127887905	127890402	test	38	101	56	97
chr8	127886400	127889670	test	38	111	75	110
chr8	127863929	127865551	test	38	75	58	69
chr8	127826947	127828289	test	38	55	49	79
chr8	127820287	127823686	test	38	31	32	52
chr8	127820009	127821960	test	38	76	55	89
chr8	127818475	127819908	test	38	82	91	115
chr8	127818085	127819552	test	38	83	74	94
chr8	127809137	127810680	test	38	74	86	99
chr8	127796399	127798935	test	38	62	75	79
chr8	127796079	127798498	test	38	80	69	73
chr8	127776301	127779144	test	38	79	42	75
chr8	127776196	127778692	test	38	96	59	76
chr8	127762638	127767094	test	38	84	65	81
chr8	127762594	127766866	test	38	87	36	71
chr8	127724070	127726087	test	38	75	39	73
chr8	127723378	127725063	test	38	54	66	90
chr8	127722796	127724478	test	38	78	65	87
chr8	127707372	127710391	test	38	115	72	91
chr8	127701533	127704657	test	38	85	61	76
chr8	127692226	127693930	test	38	57	62	80
chr8	127643051	127645008	test	38	82	38	77
chr8	127630012	127633968	test	38	74	40	74
chr8	127628949	127633459	test	38	80	60	91
chr8	127616159	127617099	test	38	81	65	99
chr8	127588487	127589811	test	38	86	83	105
chr8	127587691	127589404	test	38	90	71	112
chr8	127570543	127573190	test	38	80	64	109
chr8	127561854	127565184	test	38	109	80	132
chr8	127525576	127528978	test	38	78	45	71
chr8	127497285	127499127	test	38	85	52	113
chr8	127495510	127497223	test	38	79	84	92
chr8	127485678	127489067	test	38	61	42	67
chr8	127483699	127488537	test	38	109	83	112
chr8	127481972	127483685	test	38	94	50	74
chr8	127471487	127473684	test	38	89	75	99
chr8	127454059	127457154	test	38	83	69	84
chr8	127449625	127451500	test	38	65	69	73
chr8	127443695	127446226	test	38	60	45	79
chr8	127429476	127431250	test	38	56	39	65
chr8	127423501	127425668	test	38	44	45	53
chr8	127375471	127377732	test	38	54	46	68
chr8	127358811	127362660	test	38	54	50	80
chr8	127352282	127354378	test	38	83	64	88
chr8	127339342	127341388	test	38	70	83	80
chr8	127335195	127336520	test	38	106	114	87
chr8	127332523	127335216	test	38	85	76	118
chr8	127296530	127299957	test	38	111	85	81
chr8	127294497	127297426	test	38	89	78	141
chr8	127275017	127278470	test	38	87	109	95
chr8	127259781	127264981	test	38	81	47	85
chr8	127227236	127230939	test	38	66	31	60
chr8	127217108	127219311	test	38	105	67	128
chr8	127205278	127206968	test	38	60	53	79
chr8	127188506	127191655	test	38	95	61	100
chr8	130329088	130330366	test	37	76	80	75
chr8	130326491	130329323	test	37	92	71	107
chr8	130317028	130319058	test	37	59	42	66
chr8	130303463	130306039	test	37	67	52	72
chr8	130284788	130286863	test	37	94	60	100
chr8	130256006	130257651	test	37	46	48	64
chr8	130238186	130240636	test	37	65	41	63
chr8	130221709	130223164	test	37	50	51	60
chr8	130166915	130171163	test	37	60	45	52
chr8	130165403	130167355	test	37	75	75	90
chr8	130148090	130151498	test	37	54	43	74
chr8	130119773	130121899	test	37	76	57	82
chr8	130093056	130096654	test	37	74	55	87
chr8	130056246	130058003	test	37	61	50	76
chr8	130051526	130053156	test	37	74	53	93
chr8	130041748	130044676	test	37	110	78	142
chr8	130028959	130033806	test	37	54	56	85
chr8	130025655	130031150	test	37	56	40	72
chr8	130005656	130009062	test	37	76	71	93
chr8	129997630	129999187	test	37	86	76	132
chr8	129985623	129987095	test	37	151	102	133
chr8	129970802	129973382	test	37	71	49	87
chr8	129920693	129924561	test	37	61	53	62
chr8	129918051	129920803	test	37	63	57	61
chr8	129895333	129899692	test	37	81	71	102
chr8	129855687	129858645	test	37	57	64	66
chr8	129849048	129851469	test	37	55	65	104
chr8	129750082	129752050	test	37	51	47	89
chr8	129745038	129748151	test	37	85	87	91
chr8	129693593	129694858	test	37	56	24	36
chr8	129659262	129662239	test	37	66	52	72
chr8	129656330	129661392	test	37	70	40	73
chr8	129626041	129628509	test	37	70	51	64
chr8	129598229	129608697	test	37	48	28	45
chr8	129560060	129561377	test	37	64	68	84
chr8	129535327	129537230	test	37	76	58	74
chr8	129506863	129508994	test	37	69	47	67
chr8	129499699	129507541	test	37	39	24	53
chr8	129492193	129494917	test	37	101	51	73
chr8	129436984	129439858	test	37	101	79	101
chr8	129382858	129384060	test	37	85	73	92
chr8	129323670	129332129	test	37	68	50	63
chr8	129318321	129322389	test	37	91	74	125
chr8	129295057	129302425	test	37	67	43	66
chr8	129270784	129272839	test	37	85	51	67
chr8	129250555	129252566	test	37	82	59	96
chr8	129212568	129216576	test	37	58	29	57
chr8	129207570	129211500	test	37	73	35	69
chr8	129195108	129197193	test	37	76	45	82
chr8	129179895	129182144	test	37	95	75	90
chr8	129127638	129130685	test	37	52	50	49
chr8	129103816	129105539	test	37	106	76	101
chr8	129093535	129098404	test	37	64	41	63
chr8	129027254	129030448	test	37	80	66	121
chr8	129021886	129027134	test	37	64	39	81
chr8	129002454	129005204	test	37	80	61	76
chr8	128994593	128999806	test	37	64	47	72
chr8	128983565	128986204	test	37	56	42	73
chr8	128960619	128964274	test	37	71	62	70
chr8	128958333	128960732	test	37	116	81	132
chr8	128891379	128898792	test	37	62	33	74
chr8	128869765	128872051	test	37	51	43	68
chr8	128863724	128866277	test	37	95	69	95
chr8	128796132	128798734	test	37	90	83	74
chr8	128755434	128772949	test	37	67	46	80
chr8	128682389	128685808	test	37	77	45	85
chr8	128678458	128681557	test	37	66	33	66
chr8	128631344	128634632	test	37	67	60	70
chr8	128618243	128621318	test	37	48	32	53
chr8	128602659	128604995	test	37	86	51	78
chr8	128574384	128576175	test	37	57	49	69
chr8	128542117	128544854	test	37	63	70	71
chr8	128538311	128540048	test	37	81	50	79
chr8	128514150	128516693	test	37	76	61	78
chr8	128506909	128508781	test	37	41	28	48
chr8	128503716	128505295	test	37	69	65	64
chr8	128485792	128488688	test	37	53	49	68
chr8	128475428	128478088	test	37	109	77	87
chr8	128452808	128460454	test	37	43	36	38
chr8	128438528	128443292	test	37	76	36	84
chr8	128432061	128435654	test	37	86	72	75
chr8	128350706	128353622	test	37	65	44	112
chr8	128331333	128332916	test	37	40	31	66
chr8	128329947	128330805	test	37	78	50	98
chr8	128324910	128326337	test	37	114	82	124
chr8	128246729	128248510	test	37	73	55	62
chr8	128229722	128232803	test	37	71	60	69
chr8	128227438	128232139	test	37	88	75	114
chr8	128223425	128226370	test	37	91	72	60
chr8	128182675	128185267	test	37	74	59	62
chr8	128125525	128126977	test	37	86	63	91
chr8	128119780	128121583	test	37	71	52	72
chr8	128116761	128120699	test	37	65	47	86
chr8	128096789	128098530	test	37	71	60	88
chr8	128062958	128066540	test	37	60	54	51
chr8	128055673	128056813	test	37	97	46	58
chr8	128052317	128054325	test	37	60	42	80
chr8	128050092	128051240	test	37	77	75	67
chr8	128035134	128036552	test	37	50	53	58
chr8	128000775	128002201	test	37	80	86	96
chr8	127995867	127996803	test	37	87	59	82
chr8	127982209	127984492	test	37	98	61	73
chr8	127966930	127967786	test	37	78	62	97
chr8	127942604	127943757	test	37	58	32	44
chr8	127920272	127922873	test	37	88	64	89
chr8	127891055	127892232	test	37	80	39	79
chr8	127881208	127883307	test	37	81	41	59
chr8	127880023	127882215	test	37	51	25	42
chr8	127863058	127864931	test	37	106	56	97
chr8	127860006	127861031	test	37	98	68	69
chr8	127830044	127832154	test	37	95	98	84
chr8	127817023	127818788	test	37	71	47	76
chr8	127802736	127807745	test	37	100	74	109
chr8	127784943	127788798	test	37	56	57	61
chr8	127768146	127774528	test	37	107	75	116
chr8	127726025	127728864	test	37	50	48	81
chr8	127704628	127707956	test	37	92	68	89
chr8	127695050	127697558	test	37	33	34	47
chr8	127689537	127691852	test	37	95	64	84
chr8	127688687	127690349	test	37	97	57	96
chr8	127672548	127675587	test	37	72	35	57
chr8	127665780	127666569	test	37	71	58	64
chr8	127663982	127666063	test	37	88	58	67
chr8	127643804	127645462	test	37	83	58	90
chr8	127577508	127579996	test	37	53	21	61
chr8	127566259	127567575	test	37	71	65	61
chr8	127561670	127564545	test	37	71	65	91
chr8	127548466	127551285	test	37	90	36	83
chr8	127535827	127538820	test	37	89	75	68
chr8	127509914	127512234	test	37	90	81	114
chr8	127501881	127504109	test	37	98	86	98
chr8	127497854	127499707	test	37	77	66	86
chr8	127441624	127445390	test	37	98	80	111
chr8	127408836	127410741	test	37	90	76	99
chr8	127405741	127408516	test	37	56	40	71
chr8	127391744	127394624	test	37	68	53	90
chr8	127379568	127383967	test	37	70	52	84
chr8	127366618	127368103	test	37	69	43	73
chr8	127361606	127363586	test	37	79	43	102
chr8	127335433	127337124	test	37	85	43	91
chr8	127274397	127277284	test	37	103	69	109
chr8	127272462	127274703	test	37	64	25	66
chr8	127250531	127252333	test	37	63	35	44
chr8	127225884	127229481	test	37	80	46	93
chr8	130316888	130318647	test	36	66	61	59
chr8	130314846	130316511	test	36	109	60	89
chr8	130298912	130301018	test	36	54	62	82
chr8	130294474	130296982	test	36	90	52	102
chr8	130294409	130296644	test	36	61	46	72
chr8	130279040	130281688	test	36	46	29	46
chr8	130195631	130197556	test	36	56	43	59
chr8	130179725	130182077	test	36	88	72	99
chr8	130176550	130179411	test	36	64	49	77
chr8	130156445	130160278	test	36	81	73	97
chr8	130151479	130154917	test	36	99	75	66
chr8	130131975	130134164	test	36	85	82	125
chr8	130120619	130123323	test	36	86	68	71
chr8	130106787	130109343	test	36	103	70	104
chr8	130102138	130106601	test	36	65	43	61
chr8	130091071	130093281	test	36	56	49	63
chr8	130073818	130075553	test	36	70	26	76
chr8	130062350	130063821	test	36	84	71	87
chr8	130061290	130063529	test	36	74	48	49
chr8	130060525	130062609	test	36	95	58	105
chr8	130056956	130059789	test	36	103	57	90
chr8	130009152	130010574	test	36	74	57	79
chr8	129975871	129979537	test	36	82	66	56
chr8	129955454	129959146	test	36	49	32	59
chr8	129948629	129952861	test	36	88	79	106
chr8	129940254	129941997	test	36	60	37	73
chr8	129929437	129933462	test	36	61	49	96
chr8	129786536	129797026	test	36	76	57	101
chr8	129700807	129703011	test	36	69	54	68
chr8	129697928	129700067	test	36	67	55	57
chr8	129697667	129699106	test	36	54	31	39
chr8	129696139	129697718	test	36	77	49	71
chr8	129680091	129681835	test	36	53	44	84
chr8	129677907	129679620	test	36	45	37	46
chr8	129641209	129644426	test	36	113	72	84
chr8	129629614	129631674	test	36	79	55	111
chr8	129581646	129583284	test	36	82	80	93
chr8	129575315	129580383	test	36	64	60	66
chr8	129542274	129544630	test	36	39	45	67
chr8	129516472	129525741	test	36	120	94	82
chr8	129461037	129463335	test	36	68	44	104
chr8	129437042	129440194	test	36	65	57	67
chr8	129418269	129420793	test	36	60	54	80
chr8	129388478	129390605	test	36	63	40	65
chr8	129358532	129360575	test	36	112	58	73
chr8	129337836	129340590	test	36	89	67	82
chr8	129309715	129313381	test	36	71	51	76
chr8	129294951	129297375	test	36	79	68	84
chr8	129274221	129276592	test	36	77	72	91
chr8	129250874	129252981	test	36	79	65	83
chr8	129227283	129230605	test	36	84	43	58
chr8	129182020	129185960	test	36	58	36	67
chr8	129178615	129180098	test	36	58	37	92
chr8	129172929	129175979	test	36	51	56	53
chr8	129168612	129171267	test	36	76	51	77
chr8	129164707	129166795	test	36	64	72	69
chr8	129164229	129166005	test	36	65	45	57
chr8	129133445	129136231	test	36	79	52	83
chr8	129123502	129126486	test	36	77	65	74
chr8	129120241	129122622	test	36	76	48	105
chr8	129110594	129112166	test	36	77	62	85
chr8	129106006	129108450	test	36	80	31	70
chr8	129083582	129086402	test	36	46	34	63
chr8	129080762	129083712	test	36	59	67	84
chr8	129055996	129058048	test	36	93	77	71
chr8	129011578	129016754	test	36	56	40	83
chr8	129003646	129006073	test	36	61	64	56
chr8	128993938	128998695	test	36	49	42	62
chr8	128986476	128989022	test	36	74	56	84
chr8	128926618	128928268	test	36	73	41	96
chr8	128911024	128922476	test	36	71	71	72
chr8	128879133	128883477	test	36	84	61	92
chr8	128855119	128859375	test	36	84	59	80
chr8	128790990	128794602	test	36	77	51	65
chr8	128682230	128685184	test	36	73	46	73
chr8	128654451	128656805	test	36	65	48	58
chr8	128654010	128656458	test	36	44	53	51
chr8	128638945	128643644	test	36	55	45	58
chr8	128634693	128642900	test	36	65	55	89
chr8	128632472	128638143	test	36	69	45	57
chr8	128572562	128575016	test	36	53	68	76
chr8	128540516	128542028	test	36	39	63	66
chr8	128526120	128528129	test	36	67	37	61
chr8	128510755	128513235	test	36	57	46	60
chr8	128499808	128501275	test	36	69	66	59
chr8	128489451	128493696	test	36	112	106	124
chr8	128486934	128489909	test	36	75	42	79
chr8	128482483	128483880	test	36	68	39	73
chr8	128469614	128471895	test	36	105	65	99
chr8	128427835	128429636	test	36	62	34	90
chr8	128423758	128425597	test	36	62	54	86
chr8	128410908	128414278	test	36	56	66	69
chr8	128342924	128351720	test	36	63	60	61
chr8	128341199	128342974	test	36	60	47	89
chr8	128327081	128329535	test	36	70	39	77
chr8	128325744	128327106	test	36	69	63	72
chr8	128300373	128302871	test	36	58	60	79
chr8	128274084	128276104	test	36	59	68	57
chr8	128271889	128273809	test	36	76	69	75
chr8	128234336	128236376	test	36	86	48	73
chr8	128197387	128199030	test	36	46	52	63
chr8	128177731	128179921	test	36	58	34	56
chr8	128168899	128170548	test	36	77	57	81
chr8	128162132	128163505	test	36	68	76	85
chr8	128159122	128161688	test	36	86	74	77
chr8	128128712	128131885	test	36	41	42	69
chr8	128105466	128107138	test	36	68	49	93
chr8	128103483	128105420	test	36	75	55	65
chr8	128090288	128091310	test	36	90	71	110
chr8	128067577	128069638	test	36	65	58	96
chr8	128054078	128055693	test	36	75	55	83
chr8	128050006	128051176	test	36	49	57	44
chr8	128045243	128047112	test	36	88	59	82
chr8	128038517	128039638	test	36	73	57	72
chr8	128028748	128031504	test	36	104	50	88
chr8	128026985	128028094	test	36	90	44	113
chr8	128018940	128020088	test	36	87	62	91
chr8	128010795	128012775	test	36	70	41	85
chr8	127989174	127990261	test	36	56	41	66
chr8	127969172	127971015	test	36	73	66	101
chr8	127966632	127967432	test	36	85	54	80
chr8	127948323	127949625	test	36	99	76	75
chr8	127915993	127917325	test	36	73	38	91
chr8	127911970	127913806	test	36	61	66	70
chr8	127894384	127896318	test	36	39	21	59
chr8	127891458	127893014	test	36	73	44	84
chr8	127877114	127878741	test	36	60	57	57
chr8	127860105	127861659	test	36	56	37	52
chr8	127849430	127851462	test	36	39	26	29
chr8	127829712	127831859	test	36	97	69	89
chr8	127797470	127800226	test	36	81	62	96
chr8	127760319	127762428	test	36	73	43	64
chr8	127740955	127742896	test	36	53	50	46
chr8	127737016	127737935	test	36	85	27	49
chr8	127722592	127724056	test	36	45	45	47
chr8	127708591	127711498	test	36	84	52	105
chr8	127704424	127707710	test	36	92	56	88
chr8	127689253	127691576	test	36	48	34	56
chr8	127661555	127663778	test	36	65	45	68
chr8	127647516	127649834	test	36	69	59	63
chr8	127617811	127619854	test	36	91	80	94
chr8	127579434	127583354	test	36	70	52	80
chr8	127574995	127576835	test	36	82	27	63
chr8	127539991	127543240	test	36	54	39	66
chr8	127527823	127531577	test	36	52	30	42
chr8	127525249	127526246	test	36	109	79	111
chr8	127480386	127481845	test	36	79	50	86
chr8	127470957	127473217	test	36	51	50	68
chr8	127398500	127400410	test	36	101	75	74
chr8	127341292	127343090	test	36	58	54	95
chr8	127323486	127327117	test	36	45	43	81
chr8	127305376	127307236	test	36	87	44	77
chr8	127273880	127275941	test	36	57	32	64
chr8	127223326	127224650	test	36	58	60	56
chr8	127210545	127214126	test	36	47	46	70
chr8	127210299	127213218	test	36	87	41	71
chr8	127191458	127196840	test	36	95	76	133
chr8	127184977	127189721	test	36	67	87	73
chr8	130330007	130332065	test	35	49	45	50
chr8	130320628	130322919	test	35	63	35	64
chr8	130317356	130319463	test	35	117	86	154
chr8	130284546	130286600	test	35	55	60	43
chr8	130258256	130260119	test	35	109	92	112
chr8	130244131	130245481	test	35	76	51	67
chr8	130234473	130236426	test	35	88	74	105
chr8	130227349	130229799	test	35	62	56	58
chr8	130198901	130200657	test	35	69	74	91
chr8	130118327	130120680	test	35	42	37	47
chr8	130092006	130094842	test	35	60	35	66
chr8	130077330	130080403	test	35	111	75	101
chr8	130063507	130065350	test	35	45	40	28
chr8	130012452	130013817	test	35	98	60	74
chr8	130005276	130008480	test	35	55	37	61
chr8	130000985	130003378	test	35	47	26	51
chr8	129997028	129998378	test	35	80	61	97
chr8	129925735	129930827	test	35	52	24	44
chr8	129892096	129894682	test	35	68	70	95
chr8	129881808	129884222	test	35	44	56	58
chr8	129857437	129859916	test	35	128	90	105
chr8	129843442	129847646	test	35	72	39	46
chr8	129800029	129803644	test	35	63	55	82
chr8	129765494	129766775	test	35	67	51	73
chr8	129748917	129750286	test	35	62	47	59
chr8	129727200	129731206	test	35	68	43	117
chr8	129680275	129682005	test	35	66	70	101
chr8	129679533	129680716	test	35	70	56	78
chr8	129655153	129661029	test	35	70	53	74
chr8	129617373	129619524	test	35	73	53	73
chr8	129584555	129585744	test	35	96	53	90
chr8	129580402	129582686	test	35	68	45	85
chr8	129573131	129575492	test	35	67	35	49
chr8	129569238	129574342	test	35	105	78	96
chr8	129561924	129565318	test	35	67	49	81
chr8	129559363	129560361	test	35	52	43	78
chr8	129548250	129549983	test	35	62	48	68
chr8	129519769	129527033	test	35	71	49	87
chr8	129504798	129508905	test	35	60	31	72
chr8	129453608	129455204	test	35	103	51	89
chr8	129397560	129402045	test	35	59	44	61
chr8	129336135	129339644	test	35	59	47	71
chr8	129331899	129334330	test	35	96	74	78
chr8	129307049	129313155	test	35	83	64	99
chr8	129270264	129272137	test	35	76	77	90
chr8	129258713	129261845	test	35	98	70	88
chr8	129246900	129249621	test	35	93	65	85
chr8	129243172	129246270	test	35	57	43	76
chr8	129242051	129244677	test	35	68	47	63
chr8	129235028	129238049	test	35	82	51	95
chr8	129205348	129209259	test	35	103	67	85
chr8	129200715	129203126	test	35	69	65	79
chr8	129189080	129190827	test	35	102	77	158
chr8	129148325	129151139	test	35	69	81	105
chr8	129146617	129149966	test	35	43	54	60
chr8	129145973	129149082	test	35	89	50	63
chr8	129109144	129111061	test	35	53	44	37
chr8	129090403	129093139	test	35	49	44	55
chr8	129059009	129059856	test	35	76	28	67
chr8	129050738	129053268	test	35	58	59	81
chr8	129038472	129044376	test	35	69	66	60
chr8	129002109	129003541	test	35	79	44	67
chr8	128992333	128993974	test	35	78	52	99
chr8	128991829	128993774	test	35	63	48	59
chr8	128986885	128989720	test	35	98	74	118
chr8	128978142	128980455	test	35	85	68	86
chr8	128937766	128939240	test	35	60	32	45
chr8	128922550	128927131	test	35	49	36	49
chr8	128913941	128922786	test	35	49	53	55
chr8	128907330	128913772	test	35	56	30	54
chr8	128873101	128874757	test	35	59	44	60
chr8	128861100	128862781	test	35	85	77	102
chr8	128796058	128798526	test	35	69	33	84
chr8	128786435	128787786	test	35	62	59	71
chr8	128777947	128781814	test	35	96	74	109
chr8	128713391	128723796	test	35	88	69	81
chr8	128705000	128713083	test	35	69	35	65
chr8	128678386	128681020	test	35	79	63	102
chr8	128668458	128670526	test	35	75	58	88
chr8	128660039	128663710	test	35	87	65	85
chr8	128607093	128609775	test	35	58	41	79
chr8	128589396	128593106	test	35	88	78	100
chr8	128578038	128580273	test	35	68	48	82
chr8	128544128	128547696	test	35	79	48	68
chr8	128530614	128532934	test	35	68	48	67
chr8	128519660	128521824	test	35	75	55	70
chr8	128512942	128514451	test	35	51	42	62
chr8	128506705	128508665	test	35	85	50	67
chr8	128492778	128494787	test	35	60	37	81
chr8	128474247	128475941	test	35	91	72	84
chr8	128449546	128452394	test	35	74	40	45
chr8	128447902	128450532	test	35	59	34	48
chr8	128425882	128428067	test	35	47	37	113
chr8	128338419	128341016	test	35	54	37	52
chr8	128337552	128339001	test	35	71	71	94
chr8	128336005	128338229	test	35	61	45	60
chr8	128326268	128327778	test	35	53	41	63
chr8	128251826	128253857	test	35	92	43	89
chr8	128238253	128239827	test	35	62	56	79
chr8	128196136	128197859	test	35	46	55	73
chr8	128167440	128168884	test	35	49	28	37
chr8	128139907	128141517	test	35	90	79	121
chr8	128139380	128141210	test	35	67	52	61
chr8	128133915	128136102	test	35	71	50	64
chr8	128107304	128109300	test	35	69	76	76
chr8	128088166	128089897	test	35	59	49	58
chr8	128085234	128086514	test	35	72	56	57
chr8	128070314	128071489	test	35	64	66	87
chr8	128057028	128058536	test	35	82	56	61
chr8	128055810	128057016	test	35	75	66	85
chr8	128053686	128054629	test	35	55	47	75
chr8	128039424	128041912	test	35	107	38	116
chr8	128036665	128038053	test	35	58	37	57
chr8	128034689	128036491	test	35	61	40	50
chr8	128028316	128031194	test	35	119	56	85
chr8	128027408	128028340	test	35	112	77	144
chr8	128020633	128022272	test	35	68	57	65
chr8	128014975	128016766	test	35	96	61	102
chr8	128007148	128009365	test	35	53	48	61
chr8	127950278	127953169	test	35	68	66	108
chr8	127944583	127945623	test	35	52	61	68
chr8	127926729	127927913	test	35	57	28	30
chr8	127919683	127921466	test	35	86	68	69
chr8	127919228	127921183	test	35	40	38	41
chr8	127907694	127908954	test	35	53	43	58
chr8	127906242	127907736	test	35	54	34	61
chr8	127891239	127892923	test	35	74	52	79
chr8	127878690	127881032	test	35	71	36	54
chr8	127877040	127878686	test	35	74	45	78
chr8	127873485	127874687	test	35	71	47	80
chr8	127868239	127871045	test	35	55	33	59
chr8	127859349	127860076	test	35	86	48	90
chr8	127831367	127833186	test	35	62	32	60
chr8	127829452	127831828	test	35	80	81	77
chr8	127810912	127813087	test	35	80	86	54
chr8	127810487	127811780	test	35	81	68	63
chr8	127792731	127793892	test	35	119	62	92
chr8	127760874	127762688	test	35	58	48	94
chr8	127754493	127757046	test	35	83	61	76
chr8	127731673	127734034	test	35	62	51	47
chr8	127729968	127732674	test	35	60	62	65
chr8	127717513	127722749	test	35	78	53	95
chr8	127702201	127706876	test	35	82	57	77
chr8	127684749	127686903	test	35	53	36	68
chr8	127684055	127685082	test	35	69	45	85
chr8	127678245	127679869	test	35	76	41	118
chr8	127599766	127602568	test	35	72	51	83
chr8	127582134	127584859	test	35	70	40	87
chr8	127561726	127564637	test	35	64	43	79
chr8	127560222	127561685	test	35	83	65	101
chr8	127559331	127561005	test	35	58	59	77
chr8	127543702	127545506	test	35	54	49	54
chr8	127535429	127538508	test	35	44	38	45
chr8	127516839	127522678	test	35	70	47	63
chr8	127512612	127514074	test	35	80	43	66
chr8	127507377	127509068	test	35	82	61	91
chr8	127481119	127482906	test	35	65	44	66
chr8	127469191	127471586	test	35	96	72	71
chr8	127453073	127455367	test	35	82	58	67
chr8	127403172	127404404	test	35	78	68	107
chr8	127397109	127398865	test	35	103	73	137
chr8	127366929	127368491	test	35	59	41	35
chr8	127333030	127335818	test	35	70	57	71
chr8	127304626	127306022	test	35	66	54	79
chr8	127302423	127304151	test	35	81	37	56
chr8	127294116	127295682	test	35	81	54	95
chr8	127290738	127293509	test	35	68	71	72
chr8	127265829	127268102	test	35	76	63	81
chr8	127255348	127257962	test	35	52	33	59
chr8	127250489	127252162	test	35	101	49	74
chr8	127243020	127245957	test	35	68	42	57
chr8	127224404	127226766	test	35	59	54	61
chr8	127198289	127200888	test	35	62	37	62
chr8	130321154	130323145	test	34	113	99	93
chr8	130283217	130285670	test	34	57	58	71
chr8	130274833	130276255	test	34	77	60	88
chr8	130264970	130267263	test	34	66	40	86
chr8	130262513	130264061	test	34	47	42	74
chr8	130259854	130261082	test	34	89	55	100
chr8	130248331	130250606	test	34	60	31	44
chr8	130248220	130250299	test	34	60	48	84
chr8	130204714	130206686	test	34	77	52	73
chr8	130199773	130203313	test	34	74	51	74
chr8	130171846	130176577	test	34	69	55	92
chr8	130170532	130174514	test	34	43	40	42
chr8	130167997	130171743	test	34	64	82	67
chr8	130162931	130165692	test	34	106	82	139
chr8	130137444	130139200	test	34	74	61	51
chr8	130086911	130089164	test	34	51	45	73
chr8	130083439	130084625	test	34	73	50	83
chr8	130076913	130079860	test	34	49	37	60
chr8	130021219	130022724	test	34	86	80	89
chr8	130013298	130014854	test	34	74	44	67
chr8	129999303	130001813	test	34	110	67	114
chr8	129973379	129975685	test	34	62	33	72
chr8	129921955	129925802	test	34	92	67	112
chr8	129883707	129886852	test	34	80	55	70
chr8	129877021	129881367	test	34	54	46	74
chr8	129870782	129875250	test	34	61	61	67
chr8	129826947	129833010	test	34	78	87	83
chr8	129820378	129821770	test	34	68	50	68
chr8	129806338	129816198	test	34	71	53	74
chr8	129760643	129762089	test	34	69	65	64
chr8	129714170	129721290	test	34	95	62	68
chr8	129701096	129703041	test	34	49	44	49
chr8	129698498	129701143	test	34	55	30	33
chr8	129684236	129686201	test	34	54	45	70
chr8	129666607	129672524	test	34	62	44	80
chr8	129643811	129648386	test	34	46	24	72
chr8	129639556	129643517	test	34	68	74	75
chr8	129638387	129639974	test	34	62	63	65
chr8	129613835	129616522	test	34	52	40	54
chr8	129593246	129595185	test	34	47	47	63
chr8	129554054	129556933	test	34	70	40	74
chr8	129531907	129536596	test	34	55	46	70
chr8	129518724	129526670	test	34	63	63	78
chr8	129516132	129521635	test	34	67	68	93
chr8	129493814	129498732	test	34	34	47	40
chr8	129484789	129487204	test	34	85	91	75
chr8	129450536	129452199	test	34	53	37	61
chr8	129441924	129444229	test	34	42	31	26
chr8	129421891	129434991	test	34	78	51	45
chr8	129405214	129407491	test	34	35	34	41
chr8	129383466	129385444	test	34	86	44	78
chr8	129352950	129354967	test	34	81	63	64
chr8	129303664	129306505	test	34	73	40	60
chr8	129287289	129290745	test	34	75	68	94
chr8	129180008	129182969	test	34	75	53	69
chr8	129143597	129145394	test	34	61	30	66
chr8	129140886	129143668	test	34	92	42	93
chr8	129111416	129113889	test	34	73	41	66
chr8	129108270	129110561	test	34	62	44	50
chr8	129097364	129101300	test	34	80	62	58
chr8	129067223	129070196	test	34	47	43	54
chr8	129019857	129022310	test	34	67	48	81
chr8	129017979	129020081	test	34	95	64	97
chr8	129013034	129017850	test	34	70	55	71
chr8	128985031	128988266	test	34	50	37	58
chr8	128974830	128976987	test	34	73	57	76
chr8	128940078	128941922	test	34	100	48	90
chr8	128938380	128939855	test	34	69	41	75
chr8	128931034	128932875	test	34	62	55	46
chr8	128927224	128930395	test	34	72	49	77
chr8	128876841	128879114	test	34	70	33	61
chr8	128874520	128876677	test	34	49	58	35
chr8	128860041	128861538	test	34	68	58	61
chr8	128855175	128859703	test	34	55	42	45
chr8	128833858	128835941	test	34	63	54	76
chr8	128818135	128820321	test	34	94	53	92
chr8	128814465	128816128	test	34	55	49	61
chr8	128809294	128813833	test	34	88	71	71
chr8	128796187	128798867	test	34	58	67	65
chr8	128774969	128777400	test	34	83	88	119
chr8	128704603	128706029	test	34	72	42	86
chr8	128667136	128669079	test	34	61	63	78
chr8	128626616	128629903	test	34	77	61	97
chr8	128625613	128626499	test	34	37	33	40
chr8	128602891	128605361	test	34	89	68	107
chr8	128593158	128596421	test	34	98	64	113
chr8	128586112	128588725	test	34	72	44	65
chr8	128577286	128579889	test	34	82	68	85
chr8	128562324	128564258	test	34	62	47	64
chr8	128540422	128541961	test	34	55	44	68
chr8	128515067	128518223	test	34	45	39	41
chr8	128514895	128517972	test	34	106	73	94
chr8	128505347	128507802	test	34	64	49	54
chr8	128504402	128506901	test	34	62	61	79
chr8	128499304	128500839	test	34	63	69	73
chr8	128499109	128500485	test	34	53	39	72
chr8	128475812	128478339	test	34	81	64	84
chr8	128426576	128429043	test	34	36	36	40
chr8	128407174	128409136	test	34	89	48	107
chr8	128405711	128408212	test	34	57	49	78
chr8	128393067	128395569	test	34	88	73	83
chr8	128390474	128393123	test	34	105	80	119
chr8	128359000	128362004	test	34	73	79	62
chr8	128357431	128360650	test	34	35	34	31
chr8	128311534	128313253	test	34	62	40	57
chr8	128308898	128311552	test	34	72	45	62
chr8	128307793	128310386	test	34	48	38	70
chr8	128268902	128271421	test	34	77	62	56
chr8	128252468	128254793	test	34	76	67	78
chr8	128235551	128237363	test	34	51	37	70
chr8	128221815	128224573	test	34	77	48	71
chr8	128202776	128204483	test	34	70	31	87
chr8	128200440	128202391	test	34	45	38	60
chr8	128168385	128169657	test	34	60	41	71
chr8	128152182	128153424	test	34	68	93	101
chr8	128124577	128126042	test	34	87	48	79
chr8	128096519	128098330	test	34	52	26	38
chr8	128096333	128097919	test	34	54	36	58
chr8	128076670	128078035	test	34	73	79	87
chr8	128075539	128077208	test	34	95	51	78
chr8	128073585	128076572	test	34	85	52	77
chr8	128054138	128055805	test	34	71	61	74
chr8	128021179	128023587	test	34	57	36	55
chr8	128011178	128013080	test	34	85	74	91
chr8	128004198	128006845	test	34	72	49	85
chr8	127996692	128000217	test	34	69	30	42
chr8	127983458	127985810	test	34	114	79	86
chr8	127977932	127980456	test	34	50	30	59
chr8	127949616	127950703	test	34	80	52	70
chr8	127947094	127948493	test	34	56	47	66
chr8	127943105	127944479	test	34	70	66	82
chr8	127942414	127943729	test	34	81	46	74
chr8	127923976	127926916	test	34	50	42	73
chr8	127915915	127917144	test	34	72	73	66
chr8	127909786	127911710	test	34	66	49	82
chr8	127909441	127911515	test	34	56	41	75
chr8	127899963	127902285	test	34	82	47	68
chr8	127883443	127886163	test	34	55	54	75
chr8	127869537	127871581	test	34	62	38	43
chr8	127856311	127859298	test	34	52	27	73
chr8	127845229	127846584	test	34	63	71	70
chr8	127845187	127846523	test	34	57	52	61
chr8	127844601	127846193	test	34	77	26	52
chr8	127839335	127840826	test	34	72	41	81
chr8	127829362	127831610	test	34	78	58	74
chr8	127823814	127826644	test	34	81	74	105
chr8	127813806	127815766	test	34	59	36	49
chr8	127808395	127810338	test	34	50	25	51
chr8	127794214	127794844	test	34	78	87	131
chr8	127788642	127790762	test	34	86	47	80
chr8	127738290	127738919	test	34	86	25	46
chr8	127700042	127702143	test	34	53	34	70
chr8	127650194	127651705	test	34	74	60	65
chr8	127612236	127615079	test	34	82	49	71
chr8	127569975	127571396	test	34	89	78	95
chr8	127567217	127569266	test	34	58	63	76
chr8	127550455	127552643	test	34	51	33	53
chr8	127542913	127544470	test	34	64	27	74
chr8	127524164	127525725	test	34	77	80	117
chr8	127509336	127511490	test	34	95	62	78
chr8	127449939	127452223	test	34	112	70	129
chr8	127447029	127449890	test	34	71	48	58
chr8	127442081	127445526	test	34	43	41	46
chr8	127411084	127412932	test	34	56	53	68
chr8	127409688	127412000	test	34	59	68	60
chr8	127404134	127406620	test	34	86	65	75
chr8	127402905	127404152	test	34	63	83	78
chr8	127393740	127395616	test	34	87	52	92
chr8	127357884	127362174	test	34	73	35	76
chr8	127350592	127353803	test	34	82	48	69
chr8	127343030	127344825	test	34	56	49	61
chr8	127333601	127335924	test	34	60	30	34
chr8	127329090	127331891	test	34	59	50	58
chr8	127326954	127329054	test	34	92	64	102
chr8	127321438	127326077	test	34	47	32	32
chr8	127307257	127310685	test	34	82	56	61
chr8	127298498	127300932	test	34	71	51	102
chr8	127283415	127288139	test	34	90	55	82
chr8	127280978	127283900	test	34	34	37	49
chr8	127277100	127279855	test	34	31	36	82
chr8	127270828	127273920	test	34	68	49	72
chr8	127267988	127270181	test	34	58	42	41
chr8	127254036	127257330	test	34	51	43	64
chr8	127243877	127246983	test	34	48	20	52
chr8	127223828	127225570	test	34	64	50	67
chr8	127217146	127219347	test	34	64	65	71
chr8	127213278	127215486	test	34	43	21	46
chr8	127210444	127213317	test	34	73	40	90
chr8	130329405	130330676	test	33	38	27	66
chr8	130324091	130325832	test	33	74	44	65
chr8	130322416	130323855	test	33	51	34	71
chr8	130288066	130290063	test	33	97	72	123
chr8	130279069	130282252	test	33	49	35	45
chr8	130274957	130276547	test	33	47	45	73
chr8	130269158	130270902	test	33	95	56	65
chr8	130264326	130266237	test	33	79	73	92
chr8	130253217	130256191	test	33	98	75	79
chr8	130205454	130207448	test	33	69	41	90
chr8	130199103	130201204	test	33	69	61	71
chr8	130186188	130190943	test	33	75	65	85
chr8	130137358	130138920	test	33	116	63	104
chr8	130122341	130125268	test	33	50	37	47
chr8	130114602	130116984	test	33	55	33	58
chr8	130090576	130092081	test	33	85	58	102
chr8	130081810	130084171	test	33	70	58	100
chr8	130067922	130073051	test	33	50	32	64
chr8	130063642	130065948	test	33	43	37	31
chr8	130035373	130039242	test	33	62	38	80
chr8	130016793	130018086	test	33	59	46	71
chr8	129965321	129968963	test	33	74	58	63
chr8	129951883	129954067	test	33	67	44	79
chr8	129944975	129946910	test	33	82	54	82
chr8	129940962	129944953	test	33	48	49	58
chr8	129925507	129930584	test	33	84	54	86
chr8	129903555	129908694	test	33	92	63	107
chr8	129896863	129902691	test	33	67	42	71
chr8	129895109	129898795	test	33	80	93	91
chr8	129871385	129877007	test	33	46	39	59
chr8	129826266	129828273	test	33	48	48	84
chr8	129821500	129824741	test	33	74	54	99
chr8	129787110	129801105	test	33	99	59	90
chr8	129777578	129786375	test	33	65	44	37
chr8	129727532	129731687	test	33	79	77	112
chr8	129702229	129703801	test	33	48	37	38
chr8	129674854	129677737	test	33	58	39	73
chr8	129638640	129640947	test	33	44	36	49
chr8	129627654	129628896	test	33	69	53	78
chr8	129620583	129625402	test	33	56	51	58
chr8	129619697	129622809	test	33	47	44	52
chr8	129617206	129619391	test	33	97	57	107
chr8	129583246	129584744	test	33	47	58	58
chr8	129574697	129576755	test	33	63	41	54
chr8	129573649	129576549	test	33	79	66	44
chr8	129566531	129568876	test	33	59	55	55
chr8	129549192	129550387	test	33	80	39	66
chr8	129542971	129545632	test	33	61	55	73
chr8	129541970	129543830	test	33	78	48	63
chr8	129529122	129531965	test	33	83	65	83
chr8	129525775	129528095	test	33	112	86	112
chr8	129501037	129508614	test	33	57	42	86
chr8	129491087	129493780	test	33	54	54	49
chr8	129486166	129489449	test	33	54	45	91
chr8	129472852	129475816	test	33	66	61	64
chr8	129465635	129468040	test	33	57	61	82
chr8	129458354	129460046	test	33	75	61	76
chr8	129449906	129452159	test	33	59	63	100
chr8	129420931	129434214	test	33	93	89	130
chr8	129377953	129379958	test	33	49	49	83
chr8	129374084	129375918	test	33	66	53	67
chr8	129370928	129373884	test	33	56	65	104
chr8	129367454	129370105	test	33	100	78	82
chr8	129367170	129369753	test	33	40	37	52
chr8	129364325	129366859	test	33	62	51	56
chr8	129334807	129336758	test	33	81	62	70
chr8	129317555	129320716	test	33	83	66	79
chr8	129293538	129295448	test	33	63	30	57
chr8	129284657	129289256	test	33	105	67	126
chr8	129263528	129267690	test	33	97	79	98
chr8	129246505	129248718	test	33	73	52	45
chr8	129198505	129200551	test	33	77	59	57
chr8	129193189	129196102	test	33	61	29	65
chr8	129180521	129185425	test	33	65	77	63
chr8	129179705	129181305	test	33	45	58	62
chr8	129179254	129180330	test	33	50	50	71
chr8	129159559	129162608	test	33	66	32	63
chr8	129138973	129142125	test	33	64	60	70
chr8	129127568	129130492	test	33	76	74	95
chr8	129125687	129128343	test	33	74	30	50
chr8	129117211	129119680	test	33	76	46	74
chr8	129045990	129052811	test	33	64	37	50
chr8	129021216	129026994	test	33	83	92	103
chr8	129009902	129011727	test	33	86	49	86
chr8	128992864	128996666	test	33	64	61	63
chr8	128975337	128978004	test	33	52	40	85
chr8	128963227	128966284	test	33	51	32	48
chr8	128953206	128957390	test	33	50	42	62
chr8	128951443	128953657	test	33	68	57	83
chr8	128913594	128922699	test	33	63	51	68
chr8	128864398	128866804	test	33	80	67	44
chr8	128853538	128857461	test	33	71	44	54
chr8	128848128	128849976	test	33	58	34	70
chr8	128842385	128844727	test	33	66	47	53
chr8	128810274	128814134	test	33	81	63	129
chr8	128793397	128795631	test	33	71	68	83
chr8	128779925	128783287	test	33	75	67	71
chr8	128742069	128754328	test	33	58	71	68
chr8	128701437	128704553	test	33	63	59	65
chr8	128696300	128698080	test	33	99	69	114
chr8	128688258	128694642	test	33	72	59	68
chr8	128673632	128677957	test	33	79	47	82
chr8	128657673	128659495	test	33	49	57	64
chr8	128629091	128633013	test	33	75	50	85
chr8	128628287	128631496	test	33	89	70	105
chr8	128623400	128625730	test	33	78	48	72
chr8	128620492	128623530	test	33	92	75	94
chr8	128619254	128622840	test	33	53	58	65
chr8	128609820	128617682	test	33	99	77	110
chr8	128592271	128595501	test	33	77	67	72
chr8	128592104	128594544	test	33	48	22	31
chr8	128589079	128592105	test	33	73	66	100
chr8	128588603	128590146	test	33	103	58	60
chr8	128587487	128589297	test	33	57	38	57
chr8	128573070	128575459	test	33	74	50	48
chr8	128564805	128568408	test	33	58	57	49
chr8	128555291	128557099	test	33	63	57	51
chr8	128539720	128541027	test	33	56	34	55
chr8	128513916	128515475	test	33	70	56	92
chr8	128507760	128510261	test	33	59	46	84
chr8	128504217	128506168	test	33	75	44	80
chr8	128502582	128504269	test	33	55	36	51
chr8	128500992	128502795	test	33	41	58	67
chr8	128500117	128501370	test	33	72	61	85
chr8	128487783	128492346	test	33	75	41	55
chr8	128452210	128459719	test	33	53	48	57
chr8	128406040	128408521	test	33	77	48	88
chr8	128402471	128404946	test	33	64	40	76
chr8	128394459	128396147	test	33	50	33	59
chr8	128381394	128384710	test	33	63	57	73
chr8	128372809	128374855	test	33	96	59	75
chr8	128362752	128365995	test	33	104	55	77
chr8	128343272	128352604	test	33	66	45	72
chr8	128340070	128342026	test	33	68	77	68
chr8	128335804	128337958	test	33	50	31	55
chr8	128306443	128307969	test	33	61	37	45
chr8	128296140	128297893	test	33	50	53	60
chr8	128287439	128288948	test	33	82	49	96
chr8	128272175	128274111	test	33	60	46	69
chr8	128268454	128270743	test	33	97	54	99
chr8	128267176	128269182	test	33	55	35	65
chr8	128264162	128267387	test	33	73	44	71
chr8	128250656	128252531	test	33	68	48	62
chr8	128217648	128220261	test	33	28	25	38
chr8	128193293	128196299	test	33	63	32	66
chr8	128174004	128175961	test	33	54	37	48
chr8	128149745	128151493	test	33	62	46	64
chr8	128146393	128148809	test	33	46	38	72
chr8	128136617	128138378	test	33	62	40	79
chr8	128130831	128132725	test	33	73	64	86
chr8	128123740	128125171	test	33	58	50	76
chr8	128095895	128097067	test	33	71	47	64
chr8	128094070	128095887	test	33	73	75	86
chr8	128086439	128088744	test	33	81	69	99
chr8	128069401	128070356	test	33	96	63	111
chr8	128066687	128068917	test	33	57	52	70
chr8	128058522	128059407	test	33	59	39	60
chr8	128056765	128057934	test	33	71	28	56
chr8	128054357	128056348	test	33	65	36	64
chr8	128050751	128052236	test	33	63	71	71
chr8	128022507	128024279	test	33	51	29	67
chr8	128013316	128014951	test	33	81	57	65
chr8	128002812	128005598	test	33	80	69	72
chr8	127983861	127986078	test	33	37	42	48
chr8	127976994	127979251	test	33	41	41	38
chr8	127969575	127971469	test	33	105	89	115
chr8	127966331	127967308	test	33	52	44	49
chr8	127965315	127966709	test	33	62	39	42
chr8	127948614	127949810	test	33	85	55	75
chr8	127948461	127949657	test	33	42	40	40
chr8	127926449	127927758	test	33	88	62	78
chr8	127910668	127912048	test	33	65	39	88
chr8	127899835	127902094	test	33	85	49	76
chr8	127893600	127894547	test	33	56	34	45
chr8	127891170	127892745	test	33	84	69	88
chr8	127890597	127891425	test	33	51	36	53
chr8	127855462	127856810	test	33	76	41	79
chr8	127845848	127847635	test	33	80	50	102
chr8	127793819	127794479	test	33	87	67	106
chr8	127773369	127776384	test	33	68	61	62
chr8	127767963	127774338	test	33	99	67	165
chr8	127747117	127749739	test	33	64	46	55
chr8	127694965	127697301	test	33	56	39	51
chr8	127693960	127695124	test	33	72	41	92
chr8	127689603	127692246	test	33	47	27	37
chr8	127680041	127682105	test	33	71	53	79
chr8	127626134	127628098	test	33	72	68	71
chr8	127625160	127627058	test	33	65	71	90
chr8	127620524	127623905	test	33	77	50	93
chr8	127609302	127611956	test	33	46	19	53
chr8	127587778	127589556	test	33	31	32	41
chr8	127580162	127583479	test	33	69	47	82
chr8	127567774	127570022	test	33	69	63	56
chr8	127559755	127561168	test	33	68	53	67
chr8	127549963	127551859	test	33	72	47	58
chr8	127545778	127547519	test	33	74	51	66
chr8	127453887	127456295	test	33	77	59	60
chr8	127431127	127442118	test	33	63	48	48
chr8	127415495	127419617	test	33	80	83	81
chr8	127401866	127403071	test	33	85	53	87
chr8	127386751	127389052	test	33	55	59	59
chr8	127386431	127388148	test	33	66	45	73
chr8	127369467	127371017	test	33	25	20	23
chr8	127363631	127365523	test	33	57	46	74
chr8	127358045	127362384	test	33	56	54	60
chr8	127337264	127339190	test	33	89	67	75
chr8	127295262	127298618	test	33	81	53	77
chr8	127289127	127291250	test	33	56	44	55
chr8	127268789	127270543	test	33	89	70	104
chr8	127245009	127247358	test	33	32	37	47
chr8	130325398	130327180	test	32	59	46	70
chr8	130315504	130316990	test	32	75	58	89
chr8	130312820	130314944	test	32	73	51	76
chr8	130294136	130296056	test	32	52	46	47
chr8	130271525	130275458	test	32	92	39	50
chr8	130247211	130249369	test	32	62	64	74
chr8	130206495	130208432	test	32	63	49	66
chr8	130146722	130149536	test	32	50	24	41
chr8	130145098	130147770	test	32	60	62	90
chr8	130120748	130124237	test	32	83	83	84
chr8	130061171	130063479	test	32	61	49	81
chr8	130048825	130051490	test	32	66	50	62
chr8	130048410	130051013	test	32	51	33	72
chr8	130036504	130040176	test	32	73	54	87
chr8	130034013	130037054	test	32	60	44	81
chr8	130032500	130035316	test	32	45	50	72
chr8	130013102	130014556	test	32	46	54	63
chr8	130004408	130007179	test	32	51	37	45
chr8	129981954	129983775	test	32	91	50	98
chr8	129903136	129907716	test	32	86	58	88
chr8	129838211	129840488	test	32	83	55	150
chr8	129825559	129826768	test	32	66	51	52
chr8	129808181	129816474	test	32	51	70	71
chr8	129776703	129785744	test	32	62	26	77
chr8	129768218	129776410	test	32	56	42	52
chr8	129767721	129774484	test	32	54	44	54
chr8	129762511	129766059	test	32	36	23	50
chr8	129744662	129747457	test	32	96	57	55
chr8	129728410	129739319	test	32	64	50	40
chr8	129727721	129732209	test	32	104	61	66
chr8	129722077	129724316	test	32	54	43	59
chr8	129713380	129715361	test	32	58	54	89
chr8	129708346	129709917	test	32	89	62	87
chr8	129703029	129704534	test	32	79	52	90
chr8	129655279	129661234	test	32	52	29	47
chr8	129633496	129635339	test	32	65	49	85
chr8	129625259	129628304	test	32	60	57	60
chr8	129622823	129627904	test	32	62	33	31
chr8	129618552	129620450	test	32	54	30	28
chr8	129616966	129619241	test	32	64	35	60
chr8	129594188	129598240	test	32	37	52	59
chr8	129590545	129592307	test	32	61	63	52
chr8	129571773	129574955	test	32	54	39	72
chr8	129561742	129565146	test	32	59	40	63
chr8	129558959	129560294	test	32	58	37	81
chr8	129550734	129552682	test	32	53	63	73
chr8	129544600	129547470	test	32	103	82	127
chr8	129541675	129543625	test	32	68	56	52
chr8	129508901	129510936	test	32	48	33	46
chr8	129491267	129493966	test	32	72	68	62
chr8	129483051	129486110	test	32	105	84	94
chr8	129479735	129482053	test	32	64	40	63
chr8	129475781	129477712	test	32	96	55	82
chr8	129456460	129459752	test	32	52	36	29
chr8	129448601	129451887	test	32	49	46	47
chr8	129403331	129406660	test	32	62	38	68
chr8	129395870	129397721	test	32	90	79	132
chr8	129388579	129391113	test	32	59	54	71
chr8	129386582	129389328	test	32	57	43	88
chr8	129355055	129357138	test	32	45	37	79
chr8	129340221	129343072	test	32	66	51	63
chr8	129256042	129259208	test	32	69	43	47
chr8	129226085	129228746	test	32	57	44	71
chr8	129209554	129212263	test	32	59	54	61
chr8	129189246	129191531	test	32	47	40	44
chr8	129186955	129189125	test	32	38	44	53
chr8	129158364	129162343	test	32	59	68	55
chr8	129149008	129151570	test	32	66	52	69
chr8	129129113	129132718	test	32	84	63	98
chr8	129061898	129065392	test	32	55	39	73
chr8	129056976	129059027	test	32	48	44	74
chr8	129036129	129043182	test	32	97	37	59
chr8	129020053	129026310	test	32	69	54	65
chr8	129005295	129007462	test	32	47	46	46
chr8	128990433	128992471	test	32	53	44	48
chr8	128984660	128987727	test	32	49	50	78
chr8	128979956	128982387	test	32	56	51	50
chr8	128976517	128979077	test	32	82	56	61
chr8	128958882	128961127	test	32	95	60	78
chr8	128935196	128937680	test	32	78	55	77
chr8	128927526	128930425	test	32	46	35	56
chr8	128902704	128905587	test	32	59	37	49
chr8	128876308	128877474	test	32	95	73	62
chr8	128860680	128861828	test	32	79	37	60
chr8	128838893	128843283	test	32	68	54	88
chr8	128800900	128809580	test	32	62	33	48
chr8	128743271	128755577	test	32	45	40	59
chr8	128704836	128706738	test	32	46	37	60
chr8	128695197	128697228	test	32	46	26	43
chr8	128652392	128654530	test	32	66	65	73
chr8	128648691	128651725	test	32	52	59	42
chr8	128617492	128620483	test	32	69	49	49
chr8	128601001	128603457	test	32	52	32	46
chr8	128564298	128567337	test	32	67	37	75
chr8	128563895	128565518	test	32	66	72	89
chr8	128545360	128549082	test	32	47	38	56
chr8	128532900	128535340	test	32	35	46	36
chr8	128521387	128523096	test	32	38	33	55
chr8	128518339	128520561	test	32	69	43	68
chr8	128507817	128510774	test	32	42	44	48
chr8	128498785	128500407	test	32	73	68	80
chr8	128476214	128478844	test	32	50	57	59
chr8	128465157	128468073	test	32	59	47	69
chr8	128428445	128430019	test	32	41	45	48
chr8	128419270	128422312	test	32	65	45	69
chr8	128409963	128413814	test	32	54	40	44
chr8	128408972	128412022	test	32	41	40	54
chr8	128408349	128409920	test	32	45	37	69
chr8	128400251	128403121	test	32	70	46	59
chr8	128381925	128385051	test	32	47	43	74
chr8	128366277	128369129	test	32	46	38	54
chr8	128365994	128368815	test	32	123	74	119
chr8	128342951	128352031	test	32	51	26	48
chr8	128322429	128324200	test	32	60	46	83
chr8	128242232	128246904	test	32	44	67	63
chr8	128239832	128243222	test	32	53	32	54
chr8	128224002	128226748	test	32	65	44	85
chr8	128197042	128198682	test	32	66	68	70
chr8	128151779	128152912	test	32	67	51	64
chr8	128147361	128149844	test	32	96	81	112
chr8	128140855	128141951	test	32	57	37	72
chr8	128135971	128137840	test	32	70	37	63
chr8	128134329	128136602	test	32	57	51	56
chr8	128134170	128136438	test	32	81	43	98
chr8	128132471	128135010	test	32	32	32	52
chr8	128126236	128129432	test	32	52	40	56
chr8	128113405	128114925	test	32	79	48	94
chr8	128094118	128095941	test	32	66	57	53
chr8	128088654	128090492	test	32	59	49	72
chr8	128060278	128062358	test	32	81	69	85
chr8	128027276	128028309	test	32	63	52	69
chr8	128016670	128018559	test	32	67	37	74
chr8	128012799	128014319	test	32	73	54	64
chr8	127989406	127990947	test	32	77	53	85
chr8	127977790	127980353	test	32	72	36	65
chr8	127951346	127954150	test	32	69	48	61
chr8	127948996	127949985	test	32	65	58	74
chr8	127933674	127934901	test	32	80	39	61
chr8	127917630	127918188	test	32	62	45	38
chr8	127912435	127914564	test	32	73	41	61
chr8	127910111	127911943	test	32	56	47	62
chr8	127894269	127896221	test	32	56	29	75
chr8	127862044	127864230	test	32	71	38	96
chr8	127854282	127855443	test	32	52	29	57
chr8	127849376	127850678	test	32	67	62	41
chr8	127846328	127848805	test	32	43	45	67
chr8	127828305	127830598	test	32	79	59	97
chr8	127784924	127787647	test	32	59	26	51
chr8	127776948	127782069	test	32	79	62	86
chr8	127759613	127760955	test	32	92	80	98
chr8	127744655	127747595	test	32	40	24	64
chr8	127709639	127712196	test	32	75	45	55
chr8	127705828	127708637	test	32	74	45	85
chr8	127690254	127692477	test	32	49	31	30
chr8	127687228	127688489	test	32	33	38	33
chr8	127685952	127687698	test	32	78	56	110
chr8	127659190	127661431	test	32	88	53	96
chr8	127657183	127660893	test	32	48	34	41
chr8	127636551	127638499	test	32	70	49	61
chr8	127628382	127632171	test	32	40	43	56
chr8	127628144	127632130	test	32	95	63	79
chr8	127612118	127614634	test	32	32	28	30
chr8	127592873	127594340	test	32	69	55	80
chr8	127591931	127593936	test	32	40	38	52
chr8	127591464	127593090	test	32	71	40	76
chr8	127546605	127548499	test	32	66	50	86
chr8	127546589	127548464	test	32	50	39	49
chr8	127544122	127545867	test	32	88	33	84
chr8	127540049	127543547	test	32	73	47	80
chr8	127525526	127526432	test	32	77	54	101
chr8	127504647	127505718	test	32	62	44	59
chr8	127451909	127453759	test	32	57	34	66
chr8	127425289	127427079	test	32	75	49	75
chr8	127423579	127426143	test	32	88	56	93
chr8	127399716	127401274	test	32	67	36	85
chr8	127395722	127397741	test	32	57	57	69
chr8	127375635	127377824	test	32	113	71	144
chr8	127371748	127375468	test	32	51	33	51
chr8	127370913	127372821	test	32	73	49	66
chr8	127354878	127356824	test	32	40	32	42
chr8	127344967	127349913	test	32	75	71	103
chr8	127303405	127305296	test	32	81	68	94
chr8	127297423	127299979	test	32	33	23	42
chr8	127266039	127269053	test	32	55	32	58
chr8	127253554	127256431	test	32	105	53	99
chr8	130256537	130258520	test	31	46	39	54
chr8	130256070	130257940	test	31	54	35	57
chr8	130254104	130257022	test	31	49	35	24
chr8	130250523	130253433	test	31	51	25	49
chr8	130246865	130248551	test	31	85	70	94
chr8	130243629	130245084	test	31	80	51	100
chr8	130233324	130234782	test	31	56	54	75
chr8	130218281	130221771	test	31	55	32	71
chr8	130206169	130207860	test	31	82	65	53
chr8	130188324	130192596	test	31	61	44	59
chr8	130142854	130145044	test	31	82	60	57
chr8	130136285	130138013	test	31	56	42	51
chr8	130129768	130132372	test	31	72	45	62
chr8	130112864	130114538	test	31	73	60	76
chr8	130091979	130094708	test	31	94	53	120
chr8	130085196	130088488	test	31	52	36	58
chr8	130074508	130077016	test	31	112	71	98
chr8	130067244	130071721	test	31	68	41	85
chr8	130063682	130066002	test	31	67	49	50
chr8	130045901	130047010	test	31	79	60	70
chr8	130033894	130036316	test	31	80	55	97
chr8	129996175	129997214	test	31	50	44	70
chr8	129986605	129987898	test	31	60	53	107
chr8	129970285	129973209	test	31	54	41	58
chr8	129946461	129948302	test	31	65	60	109
chr8	129940385	129944191	test	31	55	38	39
chr8	129914081	129917343	test	31	62	47	51
chr8	129838155	129840422	test	31	39	30	45
chr8	129761326	129764440	test	31	67	41	62
chr8	129752259	129760845	test	31	73	46	66
chr8	129751274	129753030	test	31	29	32	31
chr8	129750349	129752499	test	31	43	50	68
chr8	129749884	129751842	test	31	95	77	95
chr8	129720034	129722373	test	31	55	37	53
chr8	129693524	129694779	test	31	63	43	71
chr8	129691810	129693484	test	31	35	24	38
chr8	129688703	129690808	test	31	58	34	33
chr8	129665843	129667171	test	31	76	57	79
chr8	129664286	129665853	test	31	84	59	76
chr8	129649929	129651886	test	31	52	58	67
chr8	129645008	129649503	test	31	65	51	89
chr8	129596123	129608079	test	31	53	57	54
chr8	129590076	129591940	test	31	55	41	52
chr8	129587699	129590113	test	31	63	56	57
chr8	129582409	129583794	test	31	69	49	81
chr8	129564644	129565672	test	31	91	102	119
chr8	129554898	129557985	test	31	57	45	47
chr8	129539852	129542286	test	31	91	65	80
chr8	129482062	129484518	test	31	74	44	78
chr8	129455097	129458459	test	31	50	39	31
chr8	129384416	129386075	test	31	75	55	56
chr8	129363894	129366085	test	31	76	61	79
chr8	129344815	129348428	test	31	60	43	58
chr8	129335202	129337029	test	31	50	40	64
chr8	129316963	129319281	test	31	71	40	66
chr8	129316621	129318731	test	31	35	30	33
chr8	129313837	129316441	test	31	85	83	114
chr8	129313543	129316385	test	31	56	37	87
chr8	129273195	129274740	test	31	61	53	61
chr8	129273106	129274540	test	31	55	42	75
chr8	129270340	129272376	test	31	38	30	39
chr8	129252548	129253871	test	31	58	48	59
chr8	129251657	129253269	test	31	88	70	76
chr8	129243380	129246421	test	31	54	63	90
chr8	129239032	129241207	test	31	79	59	58
chr8	129234879	129237089	test	31	64	47	60
chr8	129231272	129235793	test	31	52	33	61
chr8	129228751	129234626	test	31	70	39	65
chr8	129223053	129225957	test	31	94	68	69
chr8	129205837	129210188	test	31	58	39	51
chr8	129204966	129207382	test	31	70	33	62
chr8	129148392	129151172	test	31	83	74	95
chr8	129130393	129134938	test	31	63	34	72
chr8	129089753	129091299	test	31	52	62	72
chr8	129035549	129040444	test	31	64	45	61
chr8	129031321	129033706	test	31	88	81	75
chr8	129001565	129003378	test	31	54	37	54
chr8	128952941	128956835	test	31	63	45	79
chr8	128939207	128940345	test	31	79	47	70
chr8	128904059	128907327	test	31	57	61	65
chr8	128883777	128885684	test	31	57	50	60
chr8	128880838	128884386	test	31	58	28	54
chr8	128857520	128860913	test	31	75	52	102
chr8	128851983	128855758	test	31	63	50	81
chr8	128849697	128851898	test	31	38	37	70
chr8	128799233	128807521	test	31	73	59	89
chr8	128782080	128784788	test	31	42	37	46
chr8	128775418	128778034	test	31	74	62	71
chr8	128671378	128673776	test	31	54	33	62
chr8	128657804	128659998	test	31	51	41	62
chr8	128656741	128658120	test	31	81	57	92
chr8	128564058	128565839	test	31	60	72	62
chr8	128550556	128551951	test	31	67	40	63
chr8	128511107	128513343	test	31	64	51	60
chr8	128507910	128510855	test	31	66	68	74
chr8	128495175	128498564	test	31	29	37	31
chr8	128447702	128449806	test	31	59	34	57
chr8	128429073	128430454	test	31	54	65	65
chr8	128421799	128424529	test	31	44	35	41
chr8	128407598	128409366	test	31	51	57	54
chr8	128389570	128391297	test	31	80	66	100
chr8	128387444	128390074	test	31	58	59	79
chr8	128367117	128369724	test	31	40	38	62
chr8	128366879	128369574	test	31	71	60	77
chr8	128353722	128355462	test	31	43	44	76
chr8	128334235	128335991	test	31	50	41	66
chr8	128333698	128335750	test	31	78	40	77
chr8	128322169	128324028	test	31	57	44	49
chr8	128315423	128317119	test	31	49	33	36
chr8	128291275	128293604	test	31	56	38	43
chr8	128286934	128288533	test	31	115	68	84
chr8	128255722	128258326	test	31	55	41	67
chr8	128253145	128255587	test	31	77	55	84
chr8	128208067	128210856	test	31	59	27	51
chr8	128181860	128183724	test	31	67	37	94
chr8	128176232	128177400	test	31	126	88	87
chr8	128174323	128176579	test	31	47	44	72
chr8	128169643	128171350	test	31	41	39	52
chr8	128166807	128168555	test	31	94	64	58
chr8	128162853	128165097	test	31	46	41	45
chr8	128160358	128161872	test	31	46	52	93
chr8	128114492	128115781	test	31	100	79	114
chr8	128098486	128099951	test	31	70	58	92
chr8	128093151	128095341	test	31	54	47	69
chr8	128091164	128092089	test	31	77	23	67
chr8	128090099	128091185	test	31	66	42	65
chr8	128060360	128062885	test	31	87	25	83
chr8	128049663	128050762	test	31	61	37	71
chr8	128045703	128048173	test	31	53	56	82
chr8	128043141	128045533	test	31	50	34	41
chr8	128016535	128018118	test	31	62	46	76
chr8	128000565	128001907	test	31	40	55	51
chr8	127999846	128000861	test	31	104	79	107
chr8	127980530	127983015	test	31	61	40	51
chr8	127967059	127967983	test	31	57	43	68
chr8	127946024	127947233	test	31	38	40	50
chr8	127943456	127944664	test	31	85	42	76
chr8	127936817	127938485	test	31	67	51	54
chr8	127917338	127918020	test	31	85	62	98
chr8	127916354	127917523	test	31	78	74	80
chr8	127916149	127917347	test	31	49	45	46
chr8	127893743	127894683	test	31	75	54	72
chr8	127893022	127894296	test	31	80	67	85
chr8	127892343	127893900	test	31	44	36	53
chr8	127891494	127893040	test	31	57	31	58
chr8	127884597	127888283	test	31	64	49	54
chr8	127882356	127884487	test	31	60	35	62
chr8	127862703	127864393	test	31	77	50	41
chr8	127856838	127859587	test	31	86	59	94
chr8	127819453	127820147	test	31	34	19	44
chr8	127813011	127814776	test	31	66	57	49
chr8	127793157	127793998	test	31	56	52	68
chr8	127755423	127759630	test	31	78	64	79
chr8	127742367	127743435	test	31	36	34	43
chr8	127739415	127741002	test	31	49	21	24
chr8	127734244	127735343	test	31	62	37	54
chr8	127730439	127733067	test	31	58	47	65
chr8	127708676	127711532	test	31	61	62	60
chr8	127701310	127704332	test	31	61	53	40
chr8	127698833	127700794	test	31	58	38	78
chr8	127690334	127692880	test	31	72	43	78
chr8	127675644	127678003	test	31	62	54	54
chr8	127672126	127674615	test	31	53	32	78
chr8	127666173	127668056	test	31	62	40	67
chr8	127649854	127651226	test	31	55	31	75
chr8	127632316	127635435	test	31	75	53	61
chr8	127624983	127626699	test	31	41	48	57
chr8	127622202	127625110	test	31	88	45	98
chr8	127594502	127596996	test	31	53	43	67
chr8	127561573	127564498	test	31	66	42	74
chr8	127559490	127561112	test	31	60	53	58
chr8	127558801	127560201	test	31	69	41	82
chr8	127550789	127553675	test	31	61	48	63
chr8	127542383	127544143	test	31	60	42	59
chr8	127531023	127533535	test	31	51	48	51
chr8	127517550	127524127	test	31	56	40	79
chr8	127512946	127514721	test	31	114	100	91
chr8	127512193	127513334	test	31	87	69	85
chr8	127492855	127494950	test	31	60	37	71
chr8	127490908	127493523	test	31	59	32	63
chr8	127483584	127486762	test	31	52	34	56
chr8	127479854	127481177	test	31	59	46	59
chr8	127424784	127426559	test	31	74	56	65
chr8	127412980	127415133	test	31	40	26	34
chr8	127412880	127415063	test	31	59	46	71
chr8	127398177	127400067	test	31	31	32	53
chr8	127384632	127386538	test	31	66	31	75
chr8	127332259	127335114	test	31	86	49	107
chr8	127327883	127330419	test	31	70	51	80
chr8	127321191	127325698	test	31	63	61	69
chr8	127303947	127305833	test	31	83	55	94
chr8	127294685	127297470	test	31	47	44	48
chr8	127259829	127265081	test	31	54	34	73
chr8	127258049	127259056	test	31	65	54	78
chr8	127256141	127258069	test	31	75	28	74
chr8	127254857	127257805	test	31	72	32	105
chr8	127250679	127252372	test	31	108	76	96
chr8	127244107	127247110	test	31	66	50	56
chr8	127223460	127224876	test	31	57	42	66
chr8	127205467	127207108	test	31	45	31	61
chr8	127196875	127199832	test	31	57	44	59
chr8	130287289	130288745	test	30	80	50	66
chr8	130266549	130269274	test	30	49	27	72
chr8	130246996	130249260	test	30	61	40	56
chr8	130243181	130244693	test	30	51	35	62
chr8	130223947	130227838	test	30	59	53	80
chr8	130217627	130218993	test	30	56	47	70
chr8	130217110	130218455	test	30	63	38	62
chr8	130195821	130197644	test	30	73	44	67
chr8	130159640	130161596	test	30	52	43	70
chr8	130136145	130137820	test	30	74	52	75
chr8	130124582	130126682	test	30	69	26	60
chr8	130106453	130109079	test	30	67	53	77
chr8	130096474	130104750	test	30	64	53	54
chr8	130085895	130088733	test	30	55	45	76
chr8	130051416	130052993	test	30	74	42	91
chr8	130012606	130014036	test	30	73	56	83
chr8	130008862	130010300	test	30	81	48	70
chr8	129990047	129994524	test	30	44	36	49
chr8	129986179	129987505	test	30	87	68	115
chr8	129983890	129985216	test	30	62	31	60
chr8	129979552	129982326	test	30	66	53	60
chr8	129968576	129970378	test	30	64	40	50
chr8	129941119	129945132	test	30	45	41	53
chr8	129934368	129937704	test	30	79	31	82
chr8	129863245	129865119	test	30	59	54	42
chr8	129855420	129858466	test	30	84	65	69
chr8	129853492	129857310	test	30	58	36	56
chr8	129844078	129848995	test	30	57	59	81
chr8	129843259	129846836	test	30	88	48	76
chr8	129836394	129838197	test	30	48	29	66
chr8	129833108	129835626	test	30	48	30	61
chr8	129829012	129833903	test	30	62	62	76
chr8	129823351	129826114	test	30	70	51	66
chr8	129820135	129821557	test	30	64	55	81
chr8	129804457	129809052	test	30	52	34	59
chr8	129786733	129799949	test	30	95	52	95
chr8	129769332	129776692	test	30	65	45	68
chr8	129767632	129773247	test	30	81	46	86
chr8	129767157	129768263	test	30	33	45	34
chr8	129762845	129766205	test	30	110	53	87
chr8	129723666	129726070	test	30	65	52	72
chr8	129715167	129721848	test	30	47	36	47
chr8	129710843	129712619	test	30	76	65	67
chr8	129704542	129707212	test	30	93	61	106
chr8	129695782	129697481	test	30	48	33	51
chr8	129680705	129683111	test	30	52	48	77
chr8	129659338	129662344	test	30	66	31	64
chr8	129653850	129655084	test	30	84	60	60
chr8	129652181	129654346	test	30	65	40	59
chr8	129651904	129654108	test	30	55	40	66
chr8	129649240	129651486	test	30	52	42	57
chr8	129634603	129636222	test	30	85	54	77
chr8	129631416	129633728	test	30	84	70	84
chr8	129622184	129627242	test	30	59	39	85
chr8	129591589	129593139	test	30	40	35	49
chr8	129585828	129587714	test	30	51	30	42
chr8	129560189	129563366	test	30	35	29	41
chr8	129484302	129486572	test	30	46	43	62
chr8	129475525	129477546	test	30	74	38	63
chr8	129469142	129473177	test	30	86	67	100
chr8	129467908	129470994	test	30	66	46	61
chr8	129434801	129437350	test	30	68	38	60
chr8	129410110	129412301	test	30	33	41	38
chr8	129389351	129393054	test	30	60	47	81
chr8	129370048	129373099	test	30	58	42	54
chr8	129353127	129355250	test	30	58	33	67
chr8	129339181	129342001	test	30	50	35	57
chr8	129261775	129264737	test	30	55	37	51
chr8	129238218	129240666	test	30	41	68	50
chr8	129199306	129201402	test	30	46	44	67
chr8	129171058	129173502	test	30	58	37	71
chr8	129159704	129162697	test	30	55	29	74
chr8	129120178	129122418	test	30	51	35	45
chr8	129106548	129109336	test	30	53	33	40
chr8	129090638	129093864	test	30	32	53	54
chr8	129088330	129090806	test	30	101	91	102
chr8	129067297	129070228	test	30	45	39	56
chr8	129066455	129069110	test	30	51	32	47
chr8	129017512	129019938	test	30	47	41	50
chr8	128988243	128990509	test	30	76	43	64
chr8	128964423	128967325	test	30	64	71	90
chr8	128932508	128934911	test	30	80	69	75
chr8	128903291	128905722	test	30	29	16	35
chr8	128888962	128890502	test	30	88	62	109
chr8	128884748	128888141	test	30	70	72	88
chr8	128859361	128861225	test	30	41	32	56
chr8	128843402	128845087	test	30	44	26	50
chr8	128829875	128832362	test	30	82	51	89
chr8	128828594	128831408	test	30	52	39	51
chr8	128786740	128788111	test	30	53	28	53
chr8	128774735	128776918	test	30	80	60	67
chr8	128737267	128739885	test	30	72	38	67
chr8	128705883	128721234	test	30	29	30	61
chr8	128697548	128702882	test	30	64	69	87
chr8	128680055	128683018	test	30	35	36	40
chr8	128671177	128673608	test	30	100	58	52
chr8	128666221	128667787	test	30	61	36	52
chr8	128643391	128649115	test	30	48	45	66
chr8	128629641	128633341	test	30	70	50	53
chr8	128610204	128618220	test	30	74	47	105
chr8	128584913	128587379	test	30	62	43	60
chr8	128574776	128576816	test	30	68	59	100
chr8	128524255	128526537	test	30	94	54	87
chr8	128514393	128517519	test	30	61	47	83
chr8	128501348	128503034	test	30	41	29	50
chr8	128500560	128502263	test	30	56	61	52
chr8	128485957	128488865	test	30	63	50	43
chr8	128481853	128483725	test	30	82	60	84
chr8	128480732	128482716	test	30	38	19	29
chr8	128443186	128446964	test	30	29	21	45
chr8	128436548	128441999	test	30	71	48	67
chr8	128422816	128425235	test	30	80	35	86
chr8	128414246	128418520	test	30	58	37	67
chr8	128412327	128417048	test	30	36	41	46
chr8	128412036	128415754	test	30	62	52	53
chr8	128401374	128404178	test	30	58	57	55
chr8	128397075	128400560	test	30	57	76	53
chr8	128387117	128389385	test	30	56	58	93
chr8	128368348	128371364	test	30	59	41	68
chr8	128364401	128367147	test	30	59	61	69
chr8	128356629	128359898	test	30	45	51	53
chr8	128341823	128343436	test	30	63	60	75
chr8	128332897	128334817	test	30	53	46	58
chr8	128318310	128320027	test	30	50	25	56
chr8	128310403	128312862	test	30	66	46	42
chr8	128304397	128306908	test	30	65	40	68
chr8	128288226	128289688	test	30	85	79	101
chr8	128265378	128267842	test	30	100	73	108
chr8	128263973	128266942	test	30	53	30	43
chr8	128259339	128263477	test	30	50	24	56
chr8	128253844	128256150	test	30	63	47	81
chr8	128249032	128250683	test	30	61	46	61
chr8	128205811	128207922	test	30	73	58	85
chr8	128191552	128193384	test	30	42	48	47
chr8	128185398	128187747	test	30	48	35	68
chr8	128174503	128176682	test	30	51	36	53
chr8	128171357	128174179	test	30	46	25	46
chr8	128170192	128172504	test	30	77	57	96
chr8	128169692	128171408	test	30	66	64	86
chr8	128148643	128150658	test	30	53	26	67
chr8	128128372	128131442	test	30	57	59	53
chr8	128126811	128130842	test	30	79	85	104
chr8	128117369	128120815	test	30	59	57	72
chr8	128082396	128083520	test	30	67	49	88
chr8	128058904	128060291	test	30	71	45	65
chr8	128056605	128057721	test	30	33	45	50
chr8	128036362	128037261	test	30	91	56	87
chr8	128033812	128035751	test	30	45	32	49
chr8	128016021	128017833	test	30	85	55	70
chr8	128005608	128008739	test	30	86	53	83
chr8	127975517	127977070	test	30	65	54	97
chr8	127944928	127946228	test	30	45	24	55
chr8	127944815	127946122	test	30	56	47	49
chr8	127914953	127916553	test	30	51	31	58
chr8	127911239	127912414	test	30	86	34	81
chr8	127899026	127900939	test	30	73	48	114
chr8	127860317	127861968	test	30	85	46	59
chr8	127854538	127855650	test	30	65	40	80
chr8	127853508	127854674	test	30	69	69	77
chr8	127839063	127840748	test	30	61	50	79
chr8	127833141	127836817	test	30	65	51	71
chr8	127831809	127833768	test	30	78	59	82
chr8	127826504	127828160	test	30	40	35	34
chr8	127826193	127827876	test	30	66	41	51
chr8	127825599	127827624	test	30	46	53	66
chr8	127819572	127820324	test	30	63	47	47
chr8	127774228	127776472	test	30	100	62	94
chr8	127756326	127759962	test	30	39	27	58
chr8	127747040	127749315	test	30	42	31	53
chr8	127746772	127749090	test	30	62	53	65
chr8	127726073	127729119	test	30	30	37	39
chr8	127725200	127727578	test	30	44	23	41
chr8	127721606	127723558	test	30	45	38	58
chr8	127713675	127716753	test	30	73	50	77
chr8	127707774	127710989	test	30	55	45	79
chr8	127698981	127701038	test	30	46	44	52
chr8	127680890	127682964	test	30	55	42	80
chr8	127667742	127669507	test	30	54	28	44
chr8	127666103	127667729	test	30	83	38	83
chr8	127639287	127640986	test	30	49	58	60
chr8	127632162	127635005	test	30	56	52	47
chr8	127596716	127599751	test	30	43	51	38
chr8	127593726	127595146	test	30	63	30	58
chr8	127553982	127557784	test	30	65	49	61
chr8	127550073	127552492	test	30	87	59	80
chr8	127539070	127540592	test	30	84	63	108
chr8	127533193	127535783	test	30	72	40	73
chr8	127513008	127514835	test	30	55	50	95
chr8	127467909	127471156	test	30	45	24	61
chr8	127455410	127458004	test	30	49	57	69
chr8	127437675	127443920	test	30	56	33	62
chr8	127356836	127357952	test	30	65	55	73
chr8	127349537	127352840	test	30	59	44	60
chr8	127348846	127352803	test	30	61	38	76
chr8	127345047	127350411	test	30	57	42	74
chr8	127338935	127341088	test	30	98	58	129
chr8	127328729	127331478	test	30	76	45	55
chr8	127302099	127303608	test	30	48	28	44
chr8	127299973	127301981	test	30	59	38	54
chr8	127264742	127265962	test	30	59	53	83
chr8	127257314	127258370	test	30	75	64	79
chr8	127241275	127243019	test	30	59	45	56
chr8	127223177	127224333	test	30	58	46	42
chr8	127201096	127205198	test	30	59	48	87
chr8	130325539	130327222	test	29	67	45	80
chr8	130323980	130325582	test	29	78	44	87
chr8	130322614	130324076	test	29	44	24	46
chr8	130319569	130322482	test	29	66	36	62
chr8	130315751	130317300	test	29	27	31	46
chr8	130301502	130304310	test	29	83	52	102
chr8	130277993	130279798	test	29	62	52	78
chr8	130253590	130256533	test	29	54	30	60
chr8	130211244	130212890	test	29	56	44	57
chr8	130196399	130197927	test	29	63	59	60
chr8	130185388	130188925	test	29	72	55	55
chr8	130179859	130182386	test	29	68	51	73
chr8	130178999	130181600	test	29	49	31	36
chr8	130151515	130155013	test	29	54	34	53
chr8	130149158	130152283	test	29	46	49	80
chr8	130144076	130146383	test	29	50	47	62
chr8	130142664	130144601	test	29	86	60	88
chr8	130114165	130116884	test	29	83	44	61
chr8	130108184	130110129	test	29	74	35	37
chr8	130089727	130091470	test	29	75	52	77
chr8	130079642	130081503	test	29	76	45	53
chr8	130065977	130067872	test	29	51	63	75
chr8	130046534	130047911	test	29	58	53	49
chr8	130018437	130020325	test	29	60	43	63
chr8	129998569	130001128	test	29	73	57	93
chr8	129994823	129996201	test	29	72	73	94
chr8	129989292	129992959	test	29	34	41	36
chr8	129982155	129983901	test	29	76	62	72
chr8	129972876	129974394	test	29	57	35	85
chr8	129971559	129973583	test	29	36	44	55
chr8	129956049	129960126	test	29	67	42	91
chr8	129954102	129956623	test	29	51	48	52
chr8	129938062	129939622	test	29	77	48	64
chr8	129934216	129935890	test	29	37	26	36
chr8	129931198	129934237	test	29	83	47	79
chr8	129910208	129914011	test	29	58	35	51
chr8	129885485	129890573	test	29	73	61	73
chr8	129882849	129885429	test	29	61	44	63
chr8	129872590	129878165	test	29	70	46	86
chr8	129840514	129842461	test	29	49	40	62
chr8	129817030	129820461	test	29	77	30	61
chr8	129816525	129820274	test	29	81	54	71
chr8	129800277	129803787	test	29	40	20	48
chr8	129761258	129763113	test	29	45	40	43
chr8	129752358	129761117	test	29	50	50	84
chr8	129740656	129743875	test	29	67	41	57
chr8	129739556	129743518	test	29	45	23	41
chr8	129731227	129742147	test	29	62	36	71
chr8	129727060	129728932	test	29	77	42	62
chr8	129725953	129727508	test	29	55	47	76
chr8	129722424	129725252	test	29	60	48	56
chr8	129713488	129715520	test	29	60	50	94
chr8	129687776	129689821	test	29	69	55	70
chr8	129687170	129688835	test	29	60	54	74
chr8	129685370	129687838	test	29	63	48	63
chr8	129680239	129681895	test	29	69	54	81
chr8	129679586	129681071	test	29	72	37	51
chr8	129654737	129659373	test	29	54	50	55
chr8	129614120	129617027	test	29	67	53	77
chr8	129610648	129612172	test	29	64	50	80
chr8	129589057	129591627	test	29	67	33	54
chr8	129549637	129551487	test	29	50	38	62
chr8	129547947	129549706	test	29	54	55	71
chr8	129518073	129526243	test	29	33	36	40
chr8	129479132	129480994	test	29	62	38	74
chr8	129471096	129475243	test	29	55	29	59
chr8	129463855	129466483	test	29	48	45	53
chr8	129462673	129463953	test	29	67	47	72
chr8	129461408	129463461	test	29	71	63	73
chr8	129439783	129441430	test	29	47	22	25
chr8	129438480	129441102	test	29	73	45	36
chr8	129419315	129427084	test	29	60	44	54
chr8	129417806	129419415	test	29	111	82	109
chr8	129415215	129416711	test	29	52	35	51
chr8	129390499	129395860	test	29	59	38	63
chr8	129379878	129383050	test	29	40	48	80
chr8	129375382	129378316	test	29	99	53	79
chr8	129347266	129352985	test	29	44	36	54
chr8	129302755	129304272	test	29	65	48	47
chr8	129277349	129282038	test	29	53	23	62
chr8	129263341	129266186	test	29	84	52	83
chr8	129260978	129263641	test	29	50	44	48
chr8	129257992	129261361	test	29	69	47	83
chr8	129217016	129221188	test	29	56	45	83
chr8	129201981	129205053	test	29	38	46	61
chr8	129190194	129192732	test	29	53	49	74
chr8	129142772	129144784	test	29	52	39	57
chr8	129140987	129143811	test	29	82	44	68
chr8	129128095	129131983	test	29	59	42	57
chr8	129113808	129115670	test	29	70	59	100
chr8	129083739	129087013	test	29	50	29	69
chr8	129057969	129059547	test	29	67	43	65
chr8	129032485	129034694	test	29	52	28	34
chr8	129030335	129033442	test	29	42	17	41
chr8	129010680	129013205	test	29	55	38	44
chr8	129003346	129005677	test	29	45	43	45
chr8	128974199	128975950	test	29	51	35	60
chr8	128948622	128951300	test	29	82	57	56
chr8	128945124	128947077	test	29	54	61	52
chr8	128939707	128941601	test	29	82	52	51
chr8	128935322	128937929	test	29	70	54	98
chr8	128908712	128916293	test	29	74	43	94
chr8	128899174	128902631	test	29	58	41	59
chr8	128880527	128883903	test	29	49	56	56
chr8	128869090	128871752	test	29	87	30	70
chr8	128848799	128850534	test	29	74	54	56
chr8	128839028	128843399	test	29	49	30	67
chr8	128814086	128815505	test	29	40	39	59
chr8	128791831	128794755	test	29	68	52	67
chr8	128788654	128791525	test	29	77	62	81
chr8	128776804	128779343	test	29	69	53	54
chr8	128772823	128774688	test	29	68	65	72
chr8	128742383	128754813	test	29	45	18	53
chr8	128740515	128742967	test	29	60	36	59
chr8	128694175	128697080	test	29	64	45	70
chr8	128683036	128687941	test	29	45	40	52
chr8	128673201	128677329	test	29	47	42	47
chr8	128651576	128653510	test	29	47	44	32
chr8	128639822	128647071	test	29	26	29	34
chr8	128633317	128639375	test	29	53	57	60
chr8	128626107	128629062	test	29	61	30	56
chr8	128625560	128626401	test	29	56	24	55
chr8	128604876	128608379	test	29	49	55	62
chr8	128564937	128568877	test	29	44	52	53
chr8	128548890	128550865	test	29	78	40	77
chr8	128541981	128544138	test	29	44	40	67
chr8	128521663	128523238	test	29	77	60	82
chr8	128512997	128514584	test	29	50	37	66
chr8	128504845	128507513	test	29	47	36	49
chr8	128503162	128504661	test	29	61	27	69
chr8	128488699	128492837	test	29	57	52	51
chr8	128435763	128438465	test	29	35	35	55
chr8	128408280	128409801	test	29	79	47	51
chr8	128365609	128367931	test	29	65	50	95
chr8	128359834	128362687	test	29	53	43	64
chr8	128337915	128339721	test	29	90	55	76
chr8	128335067	128337393	test	29	61	49	77
chr8	128333619	128335435	test	29	50	44	42
chr8	128330767	128332315	test	29	74	43	60
chr8	128323188	128324839	test	29	69	41	65
chr8	128303864	128305320	test	29	45	42	82
chr8	128266117	128268627	test	29	66	48	63
chr8	128259048	128263206	test	29	66	62	52
chr8	128255127	128257607	test	29	42	31	58
chr8	128247088	128248719	test	29	75	58	102
chr8	128238961	128241429	test	29	55	52	69
chr8	128211054	128214481	test	29	72	34	30
chr8	128204388	128206990	test	29	53	50	52
chr8	128197489	128199605	test	29	42	26	31
chr8	128181713	128183297	test	29	79	43	55
chr8	128164447	128166584	test	29	56	45	60
chr8	128161707	128163222	test	29	54	45	61
chr8	128154199	128156323	test	29	44	39	49
chr8	128136783	128138525	test	29	63	55	74
chr8	128130991	128133652	test	29	68	28	71
chr8	128124843	128126285	test	29	63	44	90
chr8	128109927	128113941	test	29	61	39	72
chr8	128109322	128112610	test	29	56	44	47
chr8	128089427	128090749	test	29	43	37	64
chr8	128086812	128088856	test	29	80	84	92
chr8	128085861	128087719	test	29	44	30	53
chr8	128078230	128081125	test	29	40	36	41
chr8	128069379	128070282	test	29	49	25	44
chr8	128054844	128056674	test	29	47	38	47
chr8	128052901	128054422	test	29	46	38	43
chr8	128031068	128032167	test	29	79	48	92
chr8	128026468	128027584	test	29	46	48	74
chr8	128018235	128019491	test	29	66	31	64
chr8	127988812	127990228	test	29	57	52	77
chr8	127987420	127988861	test	29	93	74	97
chr8	127980264	127982008	test	29	33	33	35
chr8	127977048	127979352	test	29	52	44	76
chr8	127969985	127971682	test	29	80	53	72
chr8	127968817	127970703	test	29	54	34	60
chr8	127946239	127947758	test	29	76	65	89
chr8	127943073	127944394	test	29	43	45	43
chr8	127939223	127940220	test	29	34	25	40
chr8	127927256	127928579	test	29	70	61	62
chr8	127926349	127927668	test	29	58	66	65
chr8	127925381	127927321	test	29	64	43	73
chr8	127904657	127907402	test	29	55	44	54
chr8	127888491	127890496	test	29	56	66	84
chr8	127884859	127888507	test	29	54	48	68
chr8	127863569	127865041	test	29	43	37	62
chr8	127854087	127855153	test	29	54	39	71
chr8	127849185	127850600	test	29	66	46	68
chr8	127840139	127841231	test	29	46	36	49
chr8	127833761	127837038	test	29	51	40	65
chr8	127828715	127830625	test	29	59	22	80
chr8	127810981	127813517	test	29	64	53	58
chr8	127737050	127737984	test	29	50	39	67
chr8	127726191	127729753	test	29	59	49	80
chr8	127699533	127701542	test	29	62	49	59
chr8	127686044	127687986	test	29	72	58	40
chr8	127682739	127684322	test	29	105	65	85
chr8	127670939	127672911	test	29	78	43	70
chr8	127639902	127642143	test	29	43	41	59
chr8	127639146	127640881	test	29	36	29	67
chr8	127631826	127634913	test	29	61	46	42
chr8	127630967	127634734	test	29	58	50	79
chr8	127623397	127625295	test	29	53	38	30
chr8	127603665	127608291	test	29	55	29	55
chr8	127595711	127599139	test	29	64	31	35
chr8	127589047	127590281	test	29	52	38	44
chr8	127588959	127589920	test	29	49	29	57
chr8	127584823	127587141	test	29	80	66	89
chr8	127551084	127553798	test	29	35	28	49
chr8	127509372	127511748	test	29	51	39	55
chr8	127462725	127465712	test	29	81	59	82
chr8	127457097	127461048	test	29	88	63	98
chr8	127419088	127421333	test	29	49	41	73
chr8	127410481	127412508	test	29	57	50	62
chr8	127389705	127391728	test	29	96	63	125
chr8	127385748	127387189	test	29	55	51	85
chr8	127384984	127386632	test	29	47	51	53
chr8	127368073	127369868	test	29	57	35	66
chr8	127351477	127354004	test	29	59	48	54
chr8	127345301	127350640	test	29	60	43	81
chr8	127265888	127268233	test	29	49	41	88
chr8	127258228	127259667	test	29	23	28	23
chr8	127239413	127242071	test	29	68	45	68
chr8	127233111	127234796	test	29	75	40	63
chr8	127220472	127222199	test	29	27	32	23
chr8	127218931	127220287	test	29	66	21	63
chr8	127189114	127192012	test	29	60	35	69
chr8	130329157	130330485	test	28	71	36	58
chr8	130293059	130294445	test	28	72	59	84
chr8	130282881	130284982	test	28	44	39	54
chr8	130267718	130269547	test	28	63	38	57
chr8	130266329	130269116	test	28	79	74	74
chr8	130264825	130267016	test	28	63	43	56
chr8	130260669	130261895	test	28	56	57	57
chr8	130244338	130245517	test	28	55	48	57
chr8	130216939	130218091	test	28	85	64	61
chr8	130211299	130213048	test	28	49	39	56
chr8	130202753	130205412	test	28	78	40	82
chr8	130171716	130176316	test	28	53	36	83
chr8	130164839	130166838	test	28	52	42	42
chr8	130134167	130136250	test	28	67	50	71
chr8	130086300	130089047	test	28	55	47	63
chr8	130054664	130055855	test	28	77	64	79
chr8	130031366	130035116	test	28	62	48	59
chr8	129980352	129982507	test	28	73	62	91
chr8	129962517	129964215	test	28	57	38	67
chr8	129949480	129953329	test	28	47	47	51
chr8	129941622	129945352	test	28	24	18	41
chr8	129935408	129938553	test	28	45	28	51
chr8	129913711	129916738	test	28	86	56	83
chr8	129908723	129911845	test	28	79	50	62
chr8	129904903	129910109	test	28	56	45	47
chr8	129897606	129903587	test	28	58	37	80
chr8	129854852	129858344	test	28	40	27	35
chr8	129844785	129849160	test	28	82	75	78
chr8	129843400	129847178	test	28	99	52	82
chr8	129833568	129835921	test	28	68	40	65
chr8	129815834	129818255	test	28	37	36	43
chr8	129765984	129767051	test	28	52	56	83
chr8	129761836	129765257	test	28	60	43	64
chr8	129743353	129745495	test	28	42	40	55
chr8	129714310	129721796	test	28	47	36	67
chr8	129701509	129703318	test	28	65	45	91
chr8	129697466	129698617	test	28	73	54	78
chr8	129651434	129653658	test	28	73	56	74
chr8	129627270	129628783	test	28	73	74	100
chr8	129619399	129622607	test	28	53	39	56
chr8	129592063	129593725	test	28	49	35	52
chr8	129587185	129589692	test	28	66	47	63
chr8	129568136	129571986	test	28	55	51	69
chr8	129565567	129567968	test	28	59	39	64
chr8	129560429	129564664	test	28	76	55	80
chr8	129540903	129543051	test	28	58	59	44
chr8	129539459	129542003	test	28	41	37	46
chr8	129529614	129535014	test	28	50	33	69
chr8	129512402	129516328	test	28	52	37	63
chr8	129508678	129509948	test	28	79	51	72
chr8	129477655	129480327	test	28	80	68	75
chr8	129465466	129467911	test	28	56	39	55
chr8	129459783	129461800	test	28	40	30	68
chr8	129447165	129450820	test	28	62	56	54
chr8	129446539	129449911	test	28	69	29	57
chr8	129435233	129437495	test	28	55	40	41
chr8	129422692	129435623	test	28	51	42	69
chr8	129390691	129395963	test	28	88	56	79
chr8	129383957	129385780	test	28	39	29	51
chr8	129383690	129385594	test	28	40	25	51
chr8	129379653	129382894	test	28	26	17	33
chr8	129363406	129365088	test	28	50	36	46
chr8	129360537	129363005	test	28	71	55	57
chr8	129358802	129360855	test	28	84	53	74
chr8	129331988	129334474	test	28	53	59	57
chr8	129321327	129330974	test	28	66	41	54
chr8	129293385	129295354	test	28	64	39	54
chr8	129286006	129289774	test	28	69	41	84
chr8	129273270	129275186	test	28	32	34	51
chr8	129271117	129273092	test	28	33	43	79
chr8	129251334	129253060	test	28	50	20	46
chr8	129241189	129243203	test	28	52	32	82
chr8	129211272	129212813	test	28	83	68	97
chr8	129210306	129212462	test	28	66	58	68
chr8	129205812	129209819	test	28	72	39	74
chr8	129203215	129205817	test	28	44	52	60
chr8	129172583	129175381	test	28	54	24	52
chr8	129169584	129172514	test	28	39	10	57
chr8	129162381	129164612	test	28	78	36	65
chr8	129147935	129150793	test	28	35	48	30
chr8	129140631	129143589	test	28	49	54	49
chr8	129110082	129111391	test	28	45	33	43
chr8	129102294	129104032	test	28	59	34	62
chr8	129077851	129081940	test	28	35	32	24
chr8	129076008	129078309	test	28	39	31	32
chr8	129075112	129077366	test	28	28	31	27
chr8	129032172	129034005	test	28	80	68	96
chr8	129010624	129012938	test	28	73	39	55
chr8	129002234	129004936	test	28	27	25	54
chr8	128997836	129000901	test	28	78	35	94
chr8	128996925	129000766	test	28	77	60	72
chr8	128992600	128995073	test	28	71	47	74
chr8	128984987	128988230	test	28	50	25	42
chr8	128970705	128972874	test	28	58	40	87
chr8	128967117	128970699	test	28	43	37	48
chr8	128964758	128968424	test	28	65	57	91
chr8	128964466	128968245	test	28	50	33	33
chr8	128950193	128952953	test	28	54	38	61
chr8	128949026	128951428	test	28	36	18	42
chr8	128897691	128899045	test	28	43	25	49
chr8	128876745	128878435	test	28	44	42	44
chr8	128830499	128833418	test	28	53	45	59
chr8	128828410	128831155	test	28	38	17	46
chr8	128814283	128815735	test	28	57	43	61
chr8	128740637	128743250	test	28	48	38	65
chr8	128634462	128642527	test	28	74	50	67
chr8	128625997	128626910	test	28	81	47	66
chr8	128600607	128603095	test	28	74	49	59
chr8	128596759	128602534	test	28	59	43	51
chr8	128596125	128601468	test	28	40	34	44
chr8	128582333	128585366	test	28	69	47	80
chr8	128574695	128576607	test	28	45	33	65
chr8	128572001	128574731	test	28	36	33	47
chr8	128533303	128536291	test	28	66	33	54
chr8	128504627	128506930	test	28	59	49	72
chr8	128476943	128480276	test	28	85	44	73
chr8	128452461	128460301	test	28	53	51	59
chr8	128406266	128408686	test	28	53	32	51
chr8	128400366	128403434	test	28	48	35	26
chr8	128392472	128394986	test	28	61	47	80
chr8	128389166	128391198	test	28	55	36	58
chr8	128374438	128379861	test	28	50	41	55
chr8	128362613	128365554	test	28	59	26	51
chr8	128355484	128358091	test	28	30	25	32
chr8	128352687	128355013	test	28	53	37	59
chr8	128338969	128341164	test	28	45	33	48
chr8	128330566	128332017	test	28	69	39	74
chr8	128313986	128315470	test	28	49	41	63
chr8	128304530	128307193	test	28	39	30	49
chr8	128300179	128302311	test	28	66	50	70
chr8	128296896	128298823	test	28	52	48	48
chr8	128251209	128253164	test	28	55	56	51
chr8	128247509	128249153	test	28	52	46	80
chr8	128231971	128234591	test	28	47	31	61
chr8	128204724	128207396	test	28	56	32	28
chr8	128193903	128197352	test	28	91	60	103
chr8	128191204	128193279	test	28	55	40	52
chr8	128187666	128189660	test	28	46	26	41
chr8	128147592	128149991	test	28	56	43	63
chr8	128137357	128138813	test	28	64	49	74
chr8	128126623	128130581	test	28	30	24	47
chr8	128113167	128114830	test	28	70	40	67
chr8	128112992	128114518	test	28	56	55	67
chr8	128103388	128105103	test	28	63	57	77
chr8	128092398	128095230	test	28	68	78	45
chr8	128079650	128082389	test	28	77	33	54
chr8	128079211	128082202	test	28	59	53	60
chr8	128074712	128076713	test	28	63	40	58
chr8	128069640	128070769	test	28	54	32	48
chr8	128058236	128059334	test	28	58	48	92
chr8	128048818	128050048	test	28	47	38	40
chr8	128041483	128043168	test	28	67	37	51
chr8	128037746	128038785	test	28	42	41	60
chr8	128025693	128027428	test	28	57	43	88
chr8	128024184	128025594	test	28	68	42	54
chr8	128004655	128007661	test	28	57	38	90
chr8	127988393	127989712	test	28	68	29	63
chr8	127970091	127971755	test	28	87	50	76
chr8	127963968	127965313	test	28	64	49	84
chr8	127963243	127964429	test	28	62	41	77
chr8	127949860	127951752	test	28	70	46	56
chr8	127945775	127947042	test	28	70	38	74
chr8	127939572	127940964	test	28	58	39	62
chr8	127938586	127939751	test	28	44	57	42
chr8	127918610	127919920	test	28	49	57	60
chr8	127871600	127873723	test	28	53	44	48
chr8	127870566	127872724	test	28	56	47	83
chr8	127838400	127840638	test	28	41	38	39
chr8	127820543	127823829	test	28	65	48	72
chr8	127810012	127811333	test	28	68	78	92
chr8	127777012	127782606	test	28	60	56	69
chr8	127776724	127780769	test	28	47	56	50
chr8	127758153	127760355	test	28	76	43	71
chr8	127742288	127743327	test	28	68	69	109
chr8	127738481	127739248	test	28	51	14	11
chr8	127732739	127734227	test	28	63	37	61
chr8	127732654	127734148	test	28	68	53	68
chr8	127715934	127721641	test	28	65	70	83
chr8	127643519	127645165	test	28	38	21	33
chr8	127633956	127636087	test	28	64	42	55
chr8	127620750	127624820	test	28	50	48	48
chr8	127618014	127620075	test	28	73	44	70
chr8	127594049	127596331	test	28	71	40	67
chr8	127568403	127570345	test	28	71	49	80
chr8	127567090	127569193	test	28	58	49	51
chr8	127556032	127558503	test	28	39	35	56
chr8	127539516	127542079	test	28	40	48	66
chr8	127524284	127525852	test	28	45	27	32
chr8	127509254	127510976	test	28	30	26	31
chr8	127508967	127510706	test	28	72	54	64
chr8	127504347	127505339	test	28	68	39	69
chr8	127498891	127500025	test	28	93	55	90
chr8	127452799	127454567	test	28	41	27	34
chr8	127451505	127453722	test	28	25	26	36
chr8	127446562	127449859	test	28	34	23	37
chr8	127427161	127429488	test	28	34	31	41
chr8	127406973	127408878	test	28	51	65	69
chr8	127406820	127408858	test	28	48	42	93
chr8	127405023	127407474	test	28	69	43	63
chr8	127389414	127391363	test	28	87	60	94
chr8	127376631	127378600	test	28	95	62	81
chr8	127369880	127371546	test	28	48	29	54
chr8	127365495	127366599	test	28	93	76	131
chr8	127357771	127361860	test	28	105	70	87
chr8	127357558	127360092	test	28	63	49	74
chr8	127353866	127356103	test	28	65	81	80
chr8	127343103	127344995	test	28	61	55	94
chr8	127342201	127343910	test	28	58	54	59
chr8	127339167	127341172	test	28	54	39	46
chr8	127338405	127340113	test	28	76	31	56
chr8	127326676	127328829	test	28	66	37	67
chr8	127304656	127306199	test	28	51	46	71
chr8	127302977	127305177	test	28	78	70	77
chr8	127294272	127297301	test	28	68	63	77
chr8	127291618	127294087	test	28	56	52	37
chr8	127277271	127279947	test	28	64	71	42
chr8	127274846	127277471	test	28	58	32	67
chr8	127267019	127269892	test	28	78	31	56
chr8	127261077	127265181	test	28	37	34	32
chr8	127222603	127223498	test	28	71	41	87
chr8	127211826	127214882	test	28	40	24	30
chr8	127184473	127188325	test	28	46	33	52
chr8	130332078	130335584	test	27	45	28	62
chr8	130319108	130321556	test	27	38	41	47
chr8	130307593	130310751	test	27	28	34	65
chr8	130284952	130286963	test	27	58	37	69
chr8	130275359	130276889	test	27	53	49	58
chr8	130275107	130276588	test	27	72	51	96
chr8	130258822	130260755	test	27	48	63	74
chr8	130256158	130258093	test	27	65	31	90
chr8	130241209	130243356	test	27	44	28	67
chr8	130228998	130231748	test	27	77	60	89
chr8	130215268	130217860	test	27	46	38	54
chr8	130190926	130193638	test	27	46	31	46
chr8	130160069	130162890	test	27	61	40	74
chr8	130152573	130155954	test	27	55	39	40
chr8	130129974	130132494	test	27	39	40	30
chr8	130125938	130128381	test	27	40	45	38
chr8	130120212	130122040	test	27	60	41	77
chr8	130117770	130120526	test	27	51	24	51
chr8	130105694	130108152	test	27	59	26	91
chr8	130086186	130088888	test	27	55	40	48
chr8	130085283	130088682	test	27	48	53	53
chr8	130063155	130064434	test	27	55	35	58
chr8	130060745	130063390	test	27	79	48	78
chr8	130053423	130055146	test	27	64	45	85
chr8	130051031	130052254	test	27	59	29	56
chr8	130045576	130046557	test	27	56	49	54
chr8	130040235	130042649	test	27	50	59	78
chr8	130039641	130041911	test	27	59	60	65
chr8	130009808	130010849	test	27	83	47	70
chr8	130001152	130003397	test	27	69	63	75
chr8	129996739	129997710	test	27	51	55	74
chr8	129958673	129961250	test	27	57	45	81
chr8	129944278	129946494	test	27	54	57	65
chr8	129934061	129935553	test	27	84	48	75
chr8	129928505	129933424	test	27	52	31	43
chr8	129921128	129924990	test	27	50	50	63
chr8	129895686	129900447	test	27	65	41	67
chr8	129865733	129870627	test	27	65	45	54
chr8	129861287	129864899	test	27	64	42	65
chr8	129856948	129858806	test	27	72	73	116
chr8	129839241	129840869	test	27	52	47	64
chr8	129825237	129826634	test	27	42	37	37
chr8	129797086	129803246	test	27	36	30	57
chr8	129776580	129781168	test	27	95	77	86
chr8	129776237	129777971	test	27	57	47	51
chr8	129776062	129777491	test	27	48	36	40
chr8	129768800	129776567	test	27	101	65	82
chr8	129750778	129752805	test	27	40	31	33
chr8	129732210	129743111	test	27	65	53	65
chr8	129722365	129725044	test	27	52	15	80
chr8	129701427	129703220	test	27	37	36	37
chr8	129697166	129698241	test	27	46	29	61
chr8	129695951	129697685	test	27	28	38	36
chr8	129689879	129691618	test	27	44	34	56
chr8	129662714	129665081	test	27	52	32	37
chr8	129653990	129655110	test	27	49	38	53
chr8	129651713	129653907	test	27	82	59	76
chr8	129611868	129613452	test	27	56	72	59
chr8	129550063	129552099	test	27	57	34	61
chr8	129527213	129529778	test	27	44	24	53
chr8	129512061	129515692	test	27	59	28	51
chr8	129507897	129509199	test	27	83	71	61
chr8	129483453	129486230	test	27	43	46	66
chr8	129464115	129467308	test	27	56	52	56
chr8	129460680	129463017	test	27	51	38	43
chr8	129459706	129461363	test	27	63	44	64
chr8	129443519	129445987	test	27	61	40	69
chr8	129428600	129436945	test	27	42	22	52
chr8	129418880	129423046	test	27	46	59	64
chr8	129411606	129413982	test	27	75	58	64
chr8	129397930	129403754	test	27	37	34	45
chr8	129378000	129380014	test	27	62	43	64
chr8	129368844	129370943	test	27	67	39	69
chr8	129362852	129364242	test	27	42	56	64
chr8	129303064	129304540	test	27	43	33	26
chr8	129291057	129292877	test	27	61	43	51
chr8	129244797	129246784	test	27	46	29	50
chr8	129201659	129204577	test	27	72	46	98
chr8	129182040	129186015	test	27	52	40	68
chr8	129180221	129183642	test	27	85	77	99
chr8	129176896	129179601	test	27	57	43	62
chr8	129145403	129148338	test	27	48	57	59
chr8	129134816	129137457	test	27	58	57	67
chr8	129117445	129119869	test	27	55	29	57
chr8	129113916	129116015	test	27	46	38	61
chr8	129113875	129115853	test	27	28	26	28
chr8	129095774	129100032	test	27	81	67	84
chr8	129074722	129077220	test	27	52	36	60
chr8	128993805	128998172	test	27	71	42	59
chr8	128980311	128983191	test	27	77	48	68
chr8	128962354	128965721	test	27	62	55	85
chr8	128952665	128956059	test	27	48	32	55
chr8	128939959	128941780	test	27	41	31	20
chr8	128939892	128941721	test	27	65	54	69
chr8	128899051	128901087	test	27	37	31	53
chr8	128879504	128883796	test	27	49	30	31
chr8	128878263	128882487	test	27	64	48	72
chr8	128847647	128849722	test	27	40	23	35
chr8	128843313	128844989	test	27	51	47	57
chr8	128815651	128817648	test	27	36	44	66
chr8	128814318	128815994	test	27	68	60	77
chr8	128808465	128812718	test	27	65	44	85
chr8	128735467	128739099	test	27	50	58	94
chr8	128702192	128704817	test	27	44	32	50
chr8	128698041	128703742	test	27	59	45	59
chr8	128665009	128667284	test	27	47	33	67
chr8	128656352	128657787	test	27	72	55	85
chr8	128611630	128619343	test	27	38	28	43
chr8	128607725	128610139	test	27	39	33	27
chr8	128579905	128583455	test	27	62	33	50
chr8	128576160	128579429	test	27	62	51	52
chr8	128559451	128563312	test	27	63	50	56
chr8	128514650	128517936	test	27	92	77	116
chr8	128501442	128503172	test	27	75	60	78
chr8	128501200	128502902	test	27	70	39	52
chr8	128488431	128492761	test	27	46	35	50
chr8	128474138	128475835	test	27	45	43	58
chr8	128469413	128471829	test	27	87	37	77
chr8	128460121	128461639	test	27	56	42	51
chr8	128445674	128448297	test	27	49	26	48
chr8	128424474	128426351	test	27	53	35	59
chr8	128413620	128417922	test	27	31	41	42
chr8	128396625	128399634	test	27	43	44	59
chr8	128394894	128396569	test	27	37	51	71
chr8	128377272	128383139	test	27	38	30	50
chr8	128337384	128338846	test	27	38	28	37
chr8	128332603	128334481	test	27	92	73	91
chr8	128326717	128328695	test	27	67	62	48
chr8	128297243	128299572	test	27	67	45	58
chr8	128291100	128293362	test	27	58	34	72
chr8	128286818	128288320	test	27	53	37	34
chr8	128270654	128272198	test	27	62	46	69
chr8	128258467	128260892	test	27	29	30	28
chr8	128249258	128250920	test	27	63	37	53
chr8	128234675	128236950	test	27	39	44	66
chr8	128234301	128236265	test	27	69	62	65
chr8	128217230	128219445	test	27	52	38	58
chr8	128202796	128204638	test	27	52	36	63
chr8	128199485	128201254	test	27	61	33	37
chr8	128188840	128191539	test	27	52	42	78
chr8	128186677	128188684	test	27	50	32	71
chr8	128181601	128183183	test	27	24	29	31
chr8	128167031	128168593	test	27	98	38	84
chr8	128138686	128140178	test	27	54	37	49
chr8	128136423	128138304	test	27	55	42	57
chr8	128128020	128131159	test	27	44	48	59
chr8	128109445	128113069	test	27	40	33	37
chr8	128107588	128109532	test	27	46	54	64
chr8	128082749	128083932	test	27	52	31	57
chr8	128076264	128077323	test	27	51	53	54
chr8	128068273	128069901	test	27	61	44	68
chr8	128061481	128064219	test	27	44	24	51
chr8	128056582	128057430	test	27	36	32	48
chr8	128054279	128055976	test	27	39	42	39
chr8	128038367	128039449	test	27	46	29	42
chr8	128025410	128027168	test	27	49	30	74
chr8	128014143	128016454	test	27	33	58	46
chr8	128004508	128007499	test	27	52	34	54
chr8	128000685	128002082	test	27	44	32	47
chr8	127979650	127981777	test	27	54	42	60
chr8	127953761	127956867	test	27	46	42	54
chr8	127928585	127930834	test	27	44	38	40
chr8	127911693	127913392	test	27	69	38	64
chr8	127899868	127902213	test	27	75	51	85
chr8	127877181	127879667	test	27	44	30	81
chr8	127871548	127873544	test	27	61	37	53
chr8	127859626	127860337	test	27	70	45	68
chr8	127854720	127855757	test	27	55	48	37
chr8	127850614	127852308	test	27	40	26	55
chr8	127804067	127809498	test	27	70	44	71
chr8	127789204	127792989	test	27	82	62	96
chr8	127785396	127789158	test	27	51	30	27
chr8	127753106	127755884	test	27	55	66	48
chr8	127738271	127738880	test	27	89	39	46
chr8	127722708	127724331	test	27	61	38	79
chr8	127713706	127716969	test	27	38	35	59
chr8	127702396	127707297	test	27	87	46	79
chr8	127670051	127671500	test	27	39	45	62
chr8	127665313	127666277	test	27	39	26	71
chr8	127659492	127661654	test	27	60	46	52
chr8	127653288	127659204	test	27	48	26	62
chr8	127653050	127658516	test	27	78	56	44
chr8	127647390	127649789	test	27	64	40	81
chr8	127645391	127647988	test	27	56	27	49
chr8	127611851	127613759	test	27	72	28	82
chr8	127577977	127582089	test	27	78	77	98
chr8	127576734	127578058	test	27	35	31	34
chr8	127573996	127575689	test	27	69	72	86
chr8	127544192	127546229	test	27	39	32	67
chr8	127500106	127502222	test	27	42	24	65
chr8	127423796	127426272	test	27	64	46	46
chr8	127407957	127409650	test	27	56	31	60
chr8	127388348	127390139	test	27	65	41	48
chr8	127367332	127369338	test	27	52	30	39
chr8	127365746	127366939	test	27	67	40	60
chr8	127362616	127364475	test	27	52	35	79
chr8	127346871	127352392	test	27	76	66	91
chr8	127344824	127349456	test	27	45	37	45
chr8	127343578	127345740	test	27	41	27	41
chr8	127334702	127336157	test	27	71	34	30
chr8	127331124	127333152	test	27	53	38	54
chr8	127327106	127329174	test	27	71	49	79
chr8	127301055	127302823	test	27	28	24	51
chr8	127288252	127290398	test	27	46	32	50
chr8	127253847	127257133	test	27	73	49	84
chr8	127247628	127250493	test	27	42	21	42
chr8	127222776	127223738	test	27	61	45	80
chr8	127219128	127220480	test	27	43	26	69
chr8	127216799	127219243	test	27	53	46	63
chr8	127206773	127209552	test	27	51	46	57
chr8	127201815	127205491	test	27	69	55	64
chr8	127191165	127196618	test	27	44	41	35
chr8	130331949	130335246	test	26	64	52	91
chr8	130330878	130333904	test	26	56	51	51
chr8	130330324	130332273	test	26	49	40	68
chr8	130306082	130307808	test	26	40	23	39
chr8	130249091	130250943	test	26	47	38	52
chr8	130242401	130243707	test	26	31	44	29
chr8	130222893	130225795	test	26	62	38	57
chr8	130207913	130210138	test	26	37	29	30
chr8	130185259	130188339	test	26	47	40	56
chr8	130165764	130168074	test	26	40	36	51
chr8	130165653	130167949	test	26	61	32	55
chr8	130162427	130165544	test	26	59	38	73
chr8	130157814	130161273	test	26	43	30	50
chr8	130147506	130150039	test	26	39	25	43
chr8	130134196	130136412	test	26	61	61	52
chr8	130126728	130129772	test	26	69	46	55
chr8	130120458	130122594	test	26	53	48	64
chr8	130112763	130113639	test	26	61	44	63
chr8	130092045	130095954	test	26	35	29	50
chr8	130090851	130092754	test	26	62	48	61
chr8	130084155	130086251	test	26	70	60	88
chr8	130046090	130047526	test	26	72	46	74
chr8	130035273	130038933	test	26	63	43	62
chr8	130019522	130021271	test	26	33	30	32
chr8	130019220	130021067	test	26	54	43	85
chr8	129995190	129996348	test	26	49	44	45
chr8	129987911	129989298	test	26	45	27	79
chr8	129987080	129988593	test	26	52	33	33
chr8	129965043	129968778	test	26	45	38	64
chr8	129961767	129964062	test	26	75	39	77
chr8	129959676	129961417	test	26	64	40	55
chr8	129953831	129955986	test	26	48	29	60
chr8	129953167	129955342	test	26	52	31	77
chr8	129933490	129935268	test	26	50	43	84
chr8	129930332	129934034	test	26	64	39	78
chr8	129925467	129929869	test	26	102	45	82
chr8	129916558	129918245	test	26	54	42	61
chr8	129916091	129918074	test	26	25	23	30
chr8	129869671	129873279	test	26	44	41	62
chr8	129866953	129872114	test	26	64	41	41
chr8	129865450	129870263	test	26	49	47	67
chr8	129852085	129854542	test	26	57	52	66
chr8	129803259	129805268	test	26	41	21	56
chr8	129767827	129775943	test	26	26	52	39
chr8	129767076	129768203	test	26	43	29	41
chr8	129753292	129761808	test	26	78	77	62
chr8	129682004	129684338	test	26	56	48	69
chr8	129666298	129671773	test	26	41	42	35
chr8	129635137	129636728	test	26	60	60	54
chr8	129479636	129481699	test	26	43	52	41
chr8	129470965	129474626	test	26	59	36	40
chr8	129450755	129452321	test	26	61	35	56
chr8	129409037	129411188	test	26	69	45	67
chr8	129398504	129403949	test	26	76	43	55
chr8	129389106	129392349	test	26	68	43	49
chr8	129352267	129354604	test	26	40	30	59
chr8	129345333	129349370	test	26	44	48	59
chr8	129339926	129342818	test	26	62	60	88
chr8	129316308	129318426	test	26	48	41	77
chr8	129304490	129308807	test	26	46	33	38
chr8	129304212	129307262	test	26	45	37	58
chr8	129280131	129286731	test	26	61	27	45
chr8	129275261	129277721	test	26	58	31	55
chr8	129274909	129277486	test	26	47	29	55
chr8	129263372	129267412	test	26	70	40	58
chr8	129255446	129257709	test	26	45	17	43
chr8	129239572	129241867	test	26	29	19	44
chr8	129229790	129235343	test	26	48	37	61
chr8	129221921	129225751	test	26	61	51	66
chr8	129215195	129217295	test	26	39	22	28
chr8	129195545	129198293	test	26	70	54	85
chr8	129195499	129197786	test	26	69	54	89
chr8	129165988	129168011	test	26	55	40	61
chr8	129143866	129145671	test	26	15	19	29
chr8	129141581	129144027	test	26	58	17	45
chr8	129139274	129142161	test	26	55	48	59
chr8	129114437	129116513	test	26	49	43	44
chr8	129112709	129114940	test	26	39	33	30
chr8	129108617	129111011	test	26	35	76	59
chr8	129107764	129110291	test	26	53	36	57
chr8	129081653	129084099	test	26	46	31	73
chr8	129057182	129059115	test	26	52	36	47
chr8	129035924	129041938	test	26	75	86	105
chr8	128981349	128983554	test	26	32	51	25
chr8	128966775	128970442	test	26	55	28	51
chr8	128957402	128958941	test	26	84	40	64
chr8	128955609	128958085	test	26	51	27	48
chr8	128942366	128946373	test	26	102	53	105
chr8	128937580	128938599	test	26	55	39	53
chr8	128936230	128938168	test	26	38	37	84
chr8	128930787	128932364	test	26	40	32	58
chr8	128925612	128928230	test	26	66	63	76
chr8	128909251	128921683	test	26	72	39	83
chr8	128899462	128902671	test	26	71	39	52
chr8	128898465	128899471	test	26	59	50	52
chr8	128884548	128887628	test	26	54	31	32
chr8	128861900	128863905	test	26	48	36	56
chr8	128835340	128837491	test	26	49	50	71
chr8	128819415	128822103	test	26	51	20	51
chr8	128787919	128789449	test	26	42	31	54
chr8	128766784	128773347	test	26	35	42	44
chr8	128751259	128766734	test	26	55	61	63
chr8	128723837	128732208	test	26	26	18	45
chr8	128690778	128695875	test	26	68	36	60
chr8	128685074	128690065	test	26	57	49	60
chr8	128681625	128684080	test	26	53	44	60
chr8	128678742	128682219	test	26	98	91	118
chr8	128678109	128680502	test	26	63	44	36
chr8	128677237	128679025	test	26	56	36	48
chr8	128658111	128660228	test	26	79	44	68
chr8	128643859	128650106	test	26	34	32	29
chr8	128633278	128639112	test	26	50	27	52
chr8	128626441	128629548	test	26	40	30	51
chr8	128622610	128625168	test	26	45	26	30
chr8	128621250	128623906	test	26	69	33	53
chr8	128595801	128600870	test	26	57	52	70
chr8	128589321	128592556	test	26	39	24	50
chr8	128584658	128586451	test	26	48	57	60
chr8	128578776	128580622	test	26	57	37	33
chr8	128573462	128575749	test	26	56	29	41
chr8	128571896	128574560	test	26	63	40	74
chr8	128551443	128553394	test	26	39	33	67
chr8	128547415	128549276	test	26	79	59	95
chr8	128545034	128548933	test	26	47	36	68
chr8	128535838	128537964	test	26	66	52	71
chr8	128523615	128525891	test	26	60	38	80
chr8	128522986	128524450	test	26	57	40	53
chr8	128514568	128517678	test	26	42	41	28
chr8	128481027	128482768	test	26	73	49	106
chr8	128475297	128476636	test	26	41	32	39
chr8	128462417	128463921	test	26	63	56	74
chr8	128461776	128463807	test	26	61	28	41
chr8	128450993	128452856	test	26	79	51	57
chr8	128424919	128426516	test	26	83	53	83
chr8	128404992	128407829	test	26	58	32	56
chr8	128391114	128393862	test	26	30	39	53
chr8	128385334	128387240	test	26	35	29	48
chr8	128355346	128357517	test	26	80	38	67
chr8	128337749	128339180	test	26	42	27	53
chr8	128334751	128336088	test	26	77	32	84
chr8	128333951	128335892	test	26	43	24	37
chr8	128327288	128329766	test	26	42	43	47
chr8	128324989	128326518	test	26	83	69	92
chr8	128303521	128304840	test	26	59	38	63
chr8	128301315	128303865	test	26	60	40	48
chr8	128290088	128292889	test	26	51	40	66
chr8	128283949	128286850	test	26	66	37	36
chr8	128221003	128223760	test	26	68	59	55
chr8	128219838	128222750	test	26	56	49	52
chr8	128219483	128222442	test	26	40	25	57
chr8	128198009	128200288	test	26	51	33	50
chr8	128177180	128178409	test	26	73	57	76
chr8	128172523	128174720	test	26	67	57	81
chr8	128170087	128172065	test	26	41	37	68
chr8	128154275	128156472	test	26	45	46	60
chr8	128150465	128152036	test	26	55	44	91
chr8	128147119	128149055	test	26	34	34	47
chr8	128139942	128141643	test	26	88	63	78
chr8	128139318	128140983	test	26	68	70	86
chr8	128077360	128078806	test	26	51	44	46
chr8	128077105	128078471	test	26	60	35	49
chr8	128061753	128065152	test	26	58	37	74
chr8	128052000	128054042	test	26	70	52	67
chr8	128048070	128049657	test	26	59	63	63
chr8	128036587	128037877	test	26	50	37	90
chr8	128019075	128020590	test	26	89	73	87
chr8	127996536	127999981	test	26	64	35	60
chr8	127991823	127993184	test	26	78	50	59
chr8	127986983	127988451	test	26	76	44	78
chr8	127931899	127933530	test	26	33	28	50
chr8	127928560	127930672	test	26	59	19	44
chr8	127923498	127926295	test	26	60	41	75
chr8	127915655	127916672	test	26	65	52	74
chr8	127894179	127895648	test	26	58	48	94
chr8	127888602	127890648	test	26	36	31	36
chr8	127873429	127874659	test	26	55	34	46
chr8	127811040	127813584	test	26	41	34	51
chr8	127810828	127812876	test	26	68	37	45
chr8	127810605	127811883	test	26	43	10	34
chr8	127803432	127808754	test	26	53	29	57
chr8	127794813	127796067	test	26	62	49	96
chr8	127782746	127785850	test	26	57	54	55
chr8	127763879	127767827	test	26	67	45	95
chr8	127763424	127767693	test	26	49	37	48
chr8	127754591	127757882	test	26	39	21	34
chr8	127751524	127754005	test	26	63	62	42
chr8	127748931	127751151	test	26	53	47	63
chr8	127741090	127743020	test	26	63	37	49
chr8	127716290	127721751	test	26	45	40	54
chr8	127711619	127714034	test	26	65	37	48
chr8	127685269	127687416	test	26	33	28	34
chr8	127672859	127675735	test	26	44	54	69
chr8	127668083	127669626	test	26	42	40	37
chr8	127655818	127660044	test	26	49	25	56
chr8	127640941	127643658	test	26	52	40	64
chr8	127637724	127639597	test	26	79	37	99
chr8	127615241	127616553	test	26	32	23	47
chr8	127605378	127609132	test	26	33	33	60
chr8	127602223	127606405	test	26	79	53	74
chr8	127594448	127596723	test	26	51	46	34
chr8	127586418	127588325	test	26	40	25	67
chr8	127578303	127582257	test	26	32	23	25
chr8	127570473	127572659	test	26	91	84	136
chr8	127566992	127569122	test	26	60	46	59
chr8	127562208	127565768	test	26	26	22	53
chr8	127551392	127553992	test	26	91	58	109
chr8	127548165	127550665	test	26	55	31	101
chr8	127547872	127550487	test	26	47	28	44
chr8	127545410	127546844	test	26	52	27	51
chr8	127544449	127546444	test	26	34	29	49
chr8	127521845	127525283	test	26	51	38	71
chr8	127512502	127513718	test	26	71	42	68
chr8	127512218	127513432	test	26	30	23	40
chr8	127495609	127497241	test	26	70	18	63
chr8	127479719	127481073	test	26	43	27	22
chr8	127464904	127466722	test	26	80	57	87
chr8	127461112	127464738	test	26	45	47	47
chr8	127452049	127453890	test	26	59	39	75
chr8	127441984	127445450	test	26	39	34	86
chr8	127430192	127440925	test	26	65	30	59
chr8	127406768	127408773	test	26	64	53	81
chr8	127395291	127397417	test	26	57	57	68
chr8	127379271	127383673	test	26	44	13	22
chr8	127371123	127374265	test	26	31	22	42
chr8	127365083	127366139	test	26	52	40	46
chr8	127358181	127362599	test	26	54	43	54
chr8	127357203	127358445	test	26	25	23	27
chr8	127328413	127331055	test	26	54	53	70
chr8	127276290	127279187	test	26	53	48	47
chr8	127270237	127273399	test	26	52	21	47
chr8	127259670	127264914	test	26	69	40	82
chr8	127220849	127222824	test	26	37	37	38
chr8	127208043	127211943	test	26	66	67	68
chr8	130316448	130317657	test	25	50	56	54
chr8	130298328	130300243	test	25	56	49	69
chr8	130293171	130294526	test	25	87	80	92
chr8	130285911	130287795	test	25	36	26	37
chr8	130278477	130280732	test	25	30	20	42
chr8	130267250	130269464	test	25	70	63	80
chr8	130264518	130266586	test	25	45	40	43
chr8	130264221	130266106	test	25	51	31	64
chr8	130263256	130264437	test	25	42	59	57
chr8	130250347	130253226	test	25	43	26	71
chr8	130234018	130235742	test	25	60	26	93
chr8	130233592	130235261	test	25	62	50	42
chr8	130199685	130202851	test	25	43	35	48
chr8	130194465	130196989	test	25	41	34	55
chr8	130142812	130144671	test	25	90	48	106
chr8	130142328	130144134	test	25	67	48	73
chr8	130118611	130120929	test	25	35	48	61
chr8	130113453	130116048	test	25	51	32	75
chr8	130105773	130108189	test	25	39	40	60
chr8	130093973	130097496	test	25	52	37	44
chr8	130067134	130070712	test	25	46	24	49
chr8	130063760	130066075	test	25	82	46	98
chr8	130063411	130064796	test	25	81	64	109
chr8	130021346	130023323	test	25	52	48	52
chr8	130018175	130020161	test	25	53	37	51
chr8	130007021	130009887	test	25	68	30	59
chr8	129996878	129998304	test	25	59	25	69
chr8	129993987	129995297	test	25	73	52	61
chr8	129988272	129989480	test	25	62	63	72
chr8	129973883	129977232	test	25	40	20	54
chr8	129951431	129954013	test	25	44	36	52
chr8	129949438	129953304	test	25	69	31	53
chr8	129946221	129947868	test	25	55	60	59
chr8	129941745	129945950	test	25	39	29	48
chr8	129911823	129915551	test	25	53	39	52
chr8	129886968	129891114	test	25	45	19	38
chr8	129880871	129883934	test	25	71	49	78
chr8	129829271	129834462	test	25	21	14	14
chr8	129802945	129805056	test	25	34	26	64
chr8	129793641	129802464	test	25	55	61	66
chr8	129761187	129762538	test	25	44	47	44
chr8	129744979	129747781	test	25	39	20	30
chr8	129724282	129726444	test	25	46	35	53
chr8	129721781	129723644	test	25	31	34	44
chr8	129702378	129703862	test	25	71	52	76
chr8	129698422	129700919	test	25	52	22	41
chr8	129694678	129696204	test	25	44	34	57
chr8	129678687	129679770	test	25	67	51	74
chr8	129652260	129654440	test	25	63	50	75
chr8	129631862	129634048	test	25	86	64	87
chr8	129631027	129633610	test	25	33	31	46
chr8	129614495	129617279	test	25	53	43	39
chr8	129588958	129591446	test	25	44	40	68
chr8	129585274	129586942	test	25	72	45	62
chr8	129584430	129585525	test	25	64	47	58
chr8	129570023	129574718	test	25	47	42	49
chr8	129537653	129540296	test	25	66	31	58
chr8	129535865	129537588	test	25	30	40	37
chr8	129509094	129512049	test	25	31	31	42
chr8	129475224	129476627	test	25	42	35	48
chr8	129474451	129476443	test	25	44	37	56
chr8	129446002	129448036	test	25	62	35	46
chr8	129439834	129441569	test	25	66	34	88
chr8	129377685	129379899	test	25	36	19	69
chr8	129367381	129369977	test	25	33	39	43
chr8	129362236	129363915	test	25	57	50	64
chr8	129360806	129363246	test	25	37	26	46
chr8	129360647	129363066	test	25	59	51	81
chr8	129355308	129357379	test	25	46	41	48
chr8	129342845	129345157	test	25	50	39	72
chr8	129337760	129340338	test	25	80	53	72
chr8	129335427	129337874	test	25	51	30	54
chr8	129323833	129332402	test	25	42	35	38
chr8	129320529	129330051	test	25	37	48	41
chr8	129276865	129280891	test	25	53	46	38
chr8	129267830	129270142	test	25	36	19	33
chr8	129222930	129225840	test	25	50	48	53
chr8	129221786	129225605	test	25	39	21	35
chr8	129216459	129217644	test	25	33	25	48
chr8	129190833	129193459	test	25	39	38	35
chr8	129171921	129174949	test	25	43	26	71
chr8	129171217	129173860	test	25	47	38	60
chr8	129162861	129164859	test	25	86	53	81
chr8	129132653	129136057	test	25	47	28	43
chr8	129111344	129113494	test	25	48	51	57
chr8	129106218	129108644	test	25	70	44	72
chr8	129060813	129062544	test	25	83	46	100
chr8	129059965	129062002	test	25	53	41	53
chr8	129055951	129057959	test	25	43	26	42
chr8	129019962	129022560	test	25	36	21	43
chr8	129010829	129013406	test	25	43	28	34
chr8	128998027	129001507	test	25	40	35	42
chr8	128996762	129000534	test	25	59	31	45
chr8	128989990	128991962	test	25	41	57	43
chr8	128986033	128988438	test	25	54	39	43
chr8	128965755	128969665	test	25	57	54	75
chr8	128958106	128960171	test	25	70	38	87
chr8	128957998	128959097	test	25	41	30	41
chr8	128941786	128945900	test	25	48	24	27
chr8	128898920	128900508	test	25	46	16	50
chr8	128898593	128899590	test	25	34	29	25
chr8	128881721	128884503	test	25	46	39	57
chr8	128871429	128874325	test	25	41	26	46
chr8	128868009	128870685	test	25	38	28	49
chr8	128867578	128870205	test	25	40	31	52
chr8	128859145	128861131	test	25	41	33	29
chr8	128844164	128845871	test	25	60	41	50
chr8	128836458	128839910	test	25	37	33	24
chr8	128831088	128833598	test	25	50	41	89
chr8	128829005	128831509	test	25	65	47	61
chr8	128817015	128819094	test	25	55	53	69
chr8	128789182	128793321	test	25	66	37	60
chr8	128735749	128739135	test	25	36	22	32
chr8	128734146	128737189	test	25	52	28	44
chr8	128683503	128688200	test	25	44	40	31
chr8	128622066	128624843	test	25	48	26	54
chr8	128621665	128624307	test	25	53	62	86
chr8	128524138	128526195	test	25	77	47	83
chr8	128488994	128493614	test	25	59	24	67
chr8	128483879	128486455	test	25	58	55	67
chr8	128435632	128437968	test	25	32	28	44
chr8	128378526	128383642	test	25	68	37	59
chr8	128374639	128380641	test	25	45	36	45
chr8	128367347	128369830	test	25	59	51	53
chr8	128360723	128364253	test	25	47	40	38
chr8	128358119	128360768	test	25	44	48	57
chr8	128352055	128354315	test	25	45	36	43
chr8	128335944	128338160	test	25	55	33	41
chr8	128297803	128299770	test	25	40	34	45
chr8	128296021	128297610	test	25	73	64	61
chr8	128288477	128290523	test	25	70	53	80
chr8	128276133	128284289	test	25	51	43	53
chr8	128273790	128275932	test	25	61	24	32
chr8	128268062	128270182	test	25	51	47	68
chr8	128234558	128236576	test	25	39	27	29
chr8	128218733	128221095	test	25	54	30	37
chr8	128216870	128218909	test	25	63	69	67
chr8	128210739	128212975	test	25	72	45	95
chr8	128189705	128192047	test	25	55	41	80
chr8	128185666	128188040	test	25	51	50	48
chr8	128184058	128185908	test	25	60	56	64
chr8	128167818	128169315	test	25	45	41	28
chr8	128166341	128168340	test	25	50	28	43
chr8	128161853	128163261	test	25	48	42	67
chr8	128150732	128152095	test	25	24	25	24
chr8	128138051	128139336	test	25	51	56	77
chr8	128120913	128122977	test	25	35	32	40
chr8	128103960	128105759	test	25	86	84	110
chr8	128099012	128101052	test	25	70	34	79
chr8	128089665	128090879	test	25	60	46	81
chr8	128077257	128078727	test	25	74	43	77
chr8	128072671	128075685	test	25	44	33	30
chr8	128068846	128070000	test	25	63	46	61
chr8	128016853	128018773	test	25	49	37	73
chr8	128008990	128011918	test	25	69	41	62
chr8	128008805	128011671	test	25	47	34	61
chr8	128004109	128006203	test	25	73	55	50
chr8	128002103	128004693	test	25	42	31	68
chr8	127991856	127993318	test	25	44	32	61
chr8	127981873	127983815	test	25	54	25	62
chr8	127974174	127976612	test	25	79	71	90
chr8	127960277	127961842	test	25	45	36	45
chr8	127958123	127960568	test	25	76	49	47
chr8	127945298	127946439	test	25	69	65	91
chr8	127941315	127942814	test	25	68	33	62
chr8	127929967	127931928	test	25	57	38	51
chr8	127929103	127931677	test	25	58	48	51
chr8	127928996	127931527	test	25	39	30	34
chr8	127928053	127930020	test	25	72	51	73
chr8	127922896	127923857	test	25	81	57	62
chr8	127875616	127876749	test	25	42	18	50
chr8	127875246	127876702	test	25	37	15	56
chr8	127868210	127870790	test	25	50	32	54
chr8	127856891	127859642	test	25	41	44	63
chr8	127853038	127854369	test	25	65	29	90
chr8	127846601	127848878	test	25	54	32	51
chr8	127827857	127829371	test	25	35	21	35
chr8	127822899	127826171	test	25	60	48	45
chr8	127813567	127815441	test	25	58	29	41
chr8	127812801	127814759	test	25	60	38	70
chr8	127789873	127793169	test	25	69	57	94
chr8	127679802	127681890	test	25	77	57	81
chr8	127673023	127676141	test	25	47	38	27
chr8	127651890	127653841	test	25	97	90	84
chr8	127629354	127633722	test	25	67	74	70
chr8	127614701	127616271	test	25	68	28	70
chr8	127612049	127614534	test	25	49	30	47
chr8	127596976	127599929	test	25	75	61	88
chr8	127570645	127573408	test	25	46	38	62
chr8	127560065	127561412	test	25	50	33	50
chr8	127549255	127551594	test	25	65	59	78
chr8	127547172	127549937	test	25	48	39	42
chr8	127526419	127530995	test	25	59	32	65
chr8	127525327	127526356	test	25	83	61	66
chr8	127514524	127516881	test	25	50	32	34
chr8	127507806	127509395	test	25	65	25	59
chr8	127484415	127488810	test	25	41	27	44
chr8	127466336	127468791	test	25	50	47	54
chr8	127418520	127421082	test	25	48	50	57
chr8	127409520	127411918	test	25	44	43	54
chr8	127397997	127399820	test	25	95	57	76
chr8	127393974	127395792	test	25	62	49	70
chr8	127387446	127389420	test	25	63	32	36
chr8	127383581	127385992	test	25	64	38	74
chr8	127374301	127376658	test	25	37	22	43
chr8	127363951	127365629	test	25	37	31	27
chr8	127363162	127365376	test	25	63	50	39
chr8	127352735	127355058	test	25	71	35	68
chr8	127306766	127309431	test	25	40	23	35
chr8	127278620	127281009	test	25	39	25	35
chr8	127276720	127279388	test	25	70	43	87
chr8	127247946	127250764	test	25	51	45	75
chr8	127241910	127243798	test	25	48	46	41
chr8	127235643	127239241	test	25	39	22	27
chr8	127230528	127232842	test	25	70	60	63
chr8	127223989	127225959	test	25	34	20	45
chr8	127209611	127213027	test	25	45	29	52
chr8	127207528	127210602	test	25	83	50	99
chr8	127198671	127201081	test	25	55	35	61
chr8	130331552	130334723	test	24	34	39	37
chr8	130324349	130326048	test	24	60	65	42
chr8	130313531	130315347	test	24	46	19	43
chr8	130310011	130313176	test	24	37	30	33
chr8	130305935	130307488	test	24	35	40	78
chr8	130288124	130290238	test	24	43	37	59
chr8	130286668	130288103	test	24	35	32	47
chr8	130277310	130278887	test	24	75	59	55
chr8	130245455	130247034	test	24	36	44	47
chr8	130234601	130236755	test	24	53	48	75
chr8	130146348	130148310	test	24	71	57	69
chr8	130141613	130143332	test	24	43	35	54
chr8	130122858	130125336	test	24	69	37	63
chr8	130112705	130113550	test	24	70	47	56
chr8	130111966	130112715	test	24	33	38	27
chr8	130110429	130111607	test	24	41	25	57
chr8	130104958	130106836	test	24	47	27	41
chr8	130079906	130081823	test	24	48	35	51
chr8	130075120	130078274	test	24	35	18	33
chr8	130073098	130074749	test	24	47	29	58
chr8	130057835	130060406	test	24	80	34	61
chr8	130046653	130048042	test	24	70	61	71
chr8	130042254	130045693	test	24	60	46	63
chr8	130024875	130029173	test	24	64	59	58
chr8	130024610	130028121	test	24	76	58	70
chr8	130010033	130011098	test	24	63	47	88
chr8	129998285	129999461	test	24	48	52	55
chr8	129954048	129956577	test	24	46	45	22
chr8	129937803	129939474	test	24	32	30	40
chr8	129894660	129898155	test	24	52	38	65
chr8	129888572	129892669	test	24	60	57	57
chr8	129882233	129884900	test	24	56	34	50
chr8	129879943	129883437	test	24	39	33	45
chr8	129873005	129878701	test	24	69	30	43
chr8	129851109	129853393	test	24	81	47	78
chr8	129812898	129817041	test	24	45	55	53
chr8	129804672	129810685	test	24	46	32	46
chr8	129796590	129802557	test	24	41	33	45
chr8	129777994	129786543	test	24	33	21	41
chr8	129777192	129785838	test	24	65	33	65
chr8	129776310	129778254	test	24	63	31	50
chr8	129776190	129777594	test	24	48	49	64
chr8	129750552	129752777	test	24	40	27	71
chr8	129746467	129748724	test	24	58	49	74
chr8	129711911	129713012	test	24	64	38	95
chr8	129709821	129711569	test	24	64	67	94
chr8	129699819	129701683	test	24	64	45	70
chr8	129692902	129693621	test	24	42	33	80
chr8	129687280	129688922	test	24	55	26	60
chr8	129685900	129688038	test	24	40	22	31
chr8	129661184	129663404	test	24	68	56	82
chr8	129637448	129638967	test	24	46	29	30
chr8	129630276	129633422	test	24	65	47	75
chr8	129587021	129589429	test	24	51	38	33
chr8	129583779	129585196	test	24	16	17	25
chr8	129565634	129568029	test	24	30	29	44
chr8	129559526	129560632	test	24	42	32	44
chr8	129486934	129490568	test	24	36	28	48
chr8	129483736	129486468	test	24	80	39	68
chr8	129463392	129465730	test	24	44	53	52
chr8	129452806	129454745	test	24	37	37	43
chr8	129451971	129453629	test	24	57	43	67
chr8	129411237	129413697	test	24	46	38	55
chr8	129387371	129390277	test	24	58	58	63
chr8	129375937	129379154	test	24	44	55	46
chr8	129374395	129376409	test	24	35	28	50
chr8	129370331	129373320	test	24	35	15	39
chr8	129360989	129363531	test	24	35	33	59
chr8	129338749	129341739	test	24	48	38	56
chr8	129302810	129304476	test	24	48	59	53
chr8	129278622	129285683	test	24	43	50	49
chr8	129272688	129273885	test	24	55	54	52
chr8	129270531	129272797	test	24	53	31	38
chr8	129253972	129255584	test	24	58	49	95
chr8	129253837	129255193	test	24	59	35	66
chr8	129244630	129246690	test	24	49	32	50
chr8	129229287	129235196	test	24	42	23	53
chr8	129224841	129226357	test	24	53	35	65
chr8	129208671	129211711	test	24	64	33	52
chr8	129205425	129209457	test	24	78	51	63
chr8	129174251	129177129	test	24	55	34	58
chr8	129169860	129172899	test	24	62	54	64
chr8	129168905	129171601	test	24	65	39	71
chr8	129126441	129130209	test	24	47	38	44
chr8	129124752	129127863	test	24	43	46	44
chr8	129115681	129117576	test	24	46	31	43
chr8	129076688	129079328	test	24	65	49	65
chr8	129071778	129074518	test	24	49	48	74
chr8	129058055	129059639	test	24	64	33	60
chr8	129053207	129055475	test	24	35	29	51
chr8	129043929	129051553	test	24	52	39	47
chr8	129040708	129048463	test	24	45	22	50
chr8	129035957	129042535	test	24	50	27	54
chr8	129018600	129020907	test	24	44	41	53
chr8	128976047	128978840	test	24	60	31	54
chr8	128960010	128964057	test	24	57	26	62
chr8	128888205	128889961	test	24	49	39	60
chr8	128874820	128877095	test	24	40	27	53
chr8	128873859	128875821	test	24	57	48	23
chr8	128847221	128849313	test	24	70	47	58
chr8	128819041	128821953	test	24	50	50	69
chr8	128813670	128814917	test	24	62	47	47
chr8	128808711	128813041	test	24	51	27	46
chr8	128799693	128808430	test	24	16	25	41
chr8	128778109	128781915	test	24	62	41	61
chr8	128743203	128755242	test	24	67	50	54
chr8	128741890	128753421	test	24	42	18	69
chr8	128737177	128739693	test	24	37	28	35
chr8	128697910	128703043	test	24	57	26	49
chr8	128689611	128695252	test	24	51	53	53
chr8	128679758	128682784	test	24	37	39	74
chr8	128672591	128675259	test	24	34	17	23
chr8	128669141	128671390	test	24	60	55	62
chr8	128663375	128666281	test	24	58	42	61
chr8	128651190	128653097	test	24	28	17	23
chr8	128648581	128651585	test	24	77	70	72
chr8	128618512	128621671	test	24	75	49	75
chr8	128601109	128603557	test	24	50	19	36
chr8	128589767	128593289	test	24	61	41	57
chr8	128589369	128592884	test	24	33	29	33
chr8	128589205	128592429	test	24	59	40	70
chr8	128558461	128562679	test	24	52	57	48
chr8	128518811	128520967	test	24	44	41	69
chr8	128514134	128515682	test	24	59	39	42
chr8	128493631	128496250	test	24	60	36	56
chr8	128480225	128481752	test	24	39	22	39
chr8	128461473	128463361	test	24	68	53	65
chr8	128427066	128429105	test	24	57	60	64
chr8	128425578	128427815	test	24	46	44	60
chr8	128422033	128424681	test	24	39	41	48
chr8	128386080	128387722	test	24	43	33	81
chr8	128384213	128386118	test	24	69	32	54
chr8	128373212	128376307	test	24	43	45	51
chr8	128369935	128372918	test	24	95	48	89
chr8	128365534	128367785	test	24	60	43	50
chr8	128359918	128362712	test	24	41	31	49
chr8	128340204	128342146	test	24	52	43	71
chr8	128287517	128289098	test	24	69	53	64
chr8	128273375	128275082	test	24	63	42	79
chr8	128272068	128274057	test	24	53	42	49
chr8	128263576	128266661	test	24	38	42	57
chr8	128212617	128216178	test	24	48	51	82
chr8	128203574	128206212	test	24	57	36	51
chr8	128193727	128197024	test	24	41	39	52
chr8	128145058	128147270	test	24	44	33	51
chr8	128143372	128146879	test	24	64	56	68
chr8	128094629	128096320	test	24	48	38	56
chr8	128084054	128086002	test	24	42	36	46
chr8	128059738	128061865	test	24	51	34	50
chr8	128054550	128056594	test	24	63	57	66
chr8	128053123	128054511	test	24	46	39	58
chr8	128046844	128048846	test	24	58	43	45
chr8	128022604	128024338	test	24	76	14	23
chr8	128021158	128023410	test	24	45	20	35
chr8	128016331	128017934	test	24	51	37	35
chr8	128012006	128013678	test	24	58	48	82
chr8	128004336	128007166	test	24	66	66	64
chr8	127988482	127989765	test	24	93	56	88
chr8	127976601	127978886	test	24	49	27	51
chr8	127973430	127976123	test	24	59	42	64
chr8	127936396	127938037	test	24	66	25	47
chr8	127932232	127934108	test	24	42	32	50
chr8	127920180	127922843	test	24	43	43	72
chr8	127915831	127916889	test	24	24	19	37
chr8	127912109	127913882	test	24	29	23	32
chr8	127898530	127899753	test	24	45	24	37
chr8	127874808	127876175	test	24	21	18	24
chr8	127867086	127868958	test	24	58	30	50
chr8	127842900	127845197	test	24	68	34	46
chr8	127811147	127813767	test	24	52	34	47
chr8	127795467	127796732	test	24	66	46	74
chr8	127776877	127781948	test	24	59	60	76
chr8	127775826	127777000	test	24	19	27	31
chr8	127767732	127773045	test	24	73	43	66
chr8	127750903	127751877	test	24	48	47	58
chr8	127749332	127751578	test	24	74	49	54
chr8	127745713	127748663	test	24	36	44	51
chr8	127739858	127742011	test	24	49	27	30
chr8	127734074	127735093	test	24	73	41	57
chr8	127725383	127727752	test	24	43	28	22
chr8	127713874	127717454	test	24	81	54	61
chr8	127684528	127685734	test	24	50	30	55
chr8	127671625	127674201	test	24	49	29	52
chr8	127668600	127669988	test	24	59	44	83
chr8	127660767	127661912	test	24	39	35	62
chr8	127652242	127656611	test	24	50	37	40
chr8	127642458	127644930	test	24	49	36	61
chr8	127634796	127636429	test	24	48	47	45
chr8	127626354	127628354	test	24	49	46	70
chr8	127619773	127621506	test	24	61	20	33
chr8	127571076	127573763	test	24	60	49	49
chr8	127565417	127567015	test	24	53	47	77
chr8	127556827	127559202	test	24	46	33	37
chr8	127546509	127548298	test	24	18	29	28
chr8	127539398	127540799	test	24	37	18	33
chr8	127530138	127532615	test	24	45	37	50
chr8	127529941	127532473	test	24	48	22	60
chr8	127524481	127526022	test	24	38	28	23
chr8	127507951	127509456	test	24	86	62	85
chr8	127506264	127508222	test	24	73	60	66
chr8	127469280	127472144	test	24	56	40	62
chr8	127453633	127455557	test	24	55	44	71
chr8	127448168	127450691	test	24	96	53	65
chr8	127429383	127431114	test	24	43	33	48
chr8	127428110	127430146	test	24	67	42	55
chr8	127403658	127405706	test	24	52	47	44
chr8	127392680	127394965	test	24	44	24	29
chr8	127391699	127394411	test	24	35	34	28
chr8	127386063	127387833	test	24	43	36	30
chr8	127367006	127368862	test	24	27	18	19
chr8	127362299	127363945	test	24	44	40	55
chr8	127322581	127327094	test	24	73	44	79
chr8	127302123	127303809	test	24	59	38	52
chr8	127295025	127298215	test	24	42	34	37
chr8	127294774	127297722	test	24	22	12	40
chr8	127268612	127270291	test	24	54	34	58
chr8	127259585	127264281	test	24	41	13	34
chr8	127242050	127244050	test	24	25	27	36
chr8	127241679	127243587	test	24	48	36	68
chr8	127237157	127241227	test	24	36	29	44
chr8	127235548	127238810	test	24	49	32	65
chr8	127231146	127233159	test	24	69	32	43
chr8	127223052	127223978	test	24	52	38	54
chr8	127200623	127202622	test	24	65	61	64
chr8	130331219	130334451	test	23	39	32	34
chr8	130331164	130334025	test	23	55	38	35
chr8	130321627	130323742	test	23	74	56	68
chr8	130317271	130319364	test	23	25	22	41
chr8	130305853	130307456	test	23	43	26	51
chr8	130299979	130302108	test	23	49	38	55
chr8	130296166	130298260	test	23	54	41	78
chr8	130294348	130296556	test	23	46	38	83
chr8	130291543	130293511	test	23	46	25	36
chr8	130269530	130271272	test	23	42	38	53
chr8	130269051	130270498	test	23	57	23	34
chr8	130242663	130244109	test	23	52	40	59
chr8	130241956	130243602	test	23	75	43	70
chr8	130240982	130243048	test	23	42	37	43
chr8	130236113	130238498	test	23	65	38	90
chr8	130234832	130238089	test	23	51	53	62
chr8	130218628	130221831	test	23	80	61	67
chr8	130187072	130192201	test	23	19	24	16
chr8	130146664	130149240	test	23	44	36	55
chr8	130130773	130133257	test	23	50	36	40
chr8	130120675	130124022	test	23	49	41	46
chr8	130109369	130110981	test	23	38	29	51
chr8	130092304	130096434	test	23	37	35	61
chr8	130080342	130083429	test	23	51	43	31
chr8	130071412	130074160	test	23	42	28	56
chr8	130033938	130036463	test	23	51	40	67
chr8	130015828	130016709	test	23	52	22	42
chr8	130014101	130015748	test	23	51	23	65
chr8	130011183	130013028	test	23	43	33	27
chr8	129944183	129946440	test	23	65	35	74
chr8	129919884	129923578	test	23	47	48	66
chr8	129916941	129919744	test	23	49	40	29
chr8	129910002	129913598	test	23	69	61	72
chr8	129853216	129856934	test	23	50	33	51
chr8	129849812	129852115	test	23	70	23	66
chr8	129832980	129835557	test	23	70	44	57
chr8	129786001	129787639	test	23	45	49	51
chr8	129728814	129739993	test	23	48	36	62
chr8	129725617	129727187	test	23	39	29	45
chr8	129725080	129726784	test	23	60	32	62
chr8	129704818	129707646	test	23	53	23	39
chr8	129694874	129697313	test	23	60	39	54
chr8	129684661	129687240	test	23	43	33	38
chr8	129673426	129676747	test	23	53	62	85
chr8	129653776	129655002	test	23	26	22	41
chr8	129649651	129651555	test	23	56	48	34
chr8	129637671	129639120	test	23	44	34	57
chr8	129618422	129620064	test	23	36	46	37
chr8	129609262	129610911	test	23	76	50	99
chr8	129608797	129610883	test	23	41	31	63
chr8	129583820	129585355	test	23	48	33	52
chr8	129580965	129583228	test	23	49	42	54
chr8	129553895	129556717	test	23	43	28	45
chr8	129547083	129549086	test	23	60	53	60
chr8	129543863	129547204	test	23	64	32	56
chr8	129536635	129538988	test	23	60	37	55
chr8	129526922	129529602	test	23	62	72	89
chr8	129493270	129495217	test	23	33	19	53
chr8	129460587	129462864	test	23	49	44	52
chr8	129452172	129454056	test	23	54	36	56
chr8	129446077	129448553	test	23	66	47	72
chr8	129409154	129411243	test	23	61	40	66
chr8	129383016	129384284	test	23	28	26	33
chr8	129374630	129377384	test	23	36	47	85
chr8	129368544	129370693	test	23	35	11	16
chr8	129353761	129355709	test	23	45	40	64
chr8	129338188	129340645	test	23	39	27	37
chr8	129322338	129331343	test	23	35	25	47
chr8	129268391	129270471	test	23	59	28	63
chr8	129257601	129260929	test	23	49	42	64
chr8	129257171	129259530	test	23	58	31	52
chr8	129227445	129231214	test	23	55	41	51
chr8	129215309	129217362	test	23	41	33	55
chr8	129206519	129210645	test	23	41	29	46
chr8	129182990	129186170	test	23	52	24	73
chr8	129177115	129179674	test	23	52	35	59
chr8	129168981	129172117	test	23	37	32	53
chr8	129161161	129163281	test	23	36	35	55
chr8	129123878	129127595	test	23	41	40	39
chr8	129100385	129103409	test	23	58	59	81
chr8	129095386	129099617	test	23	36	22	64
chr8	129002151	129003769	test	23	55	33	36
chr8	128974340	128976492	test	23	32	17	35
chr8	128971828	128973673	test	23	40	29	59
chr8	128970896	128973086	test	23	75	58	101
chr8	128968242	128970901	test	23	48	28	47
chr8	128948140	128950748	test	23	44	24	42
chr8	128933324	128935712	test	23	58	29	42
chr8	128932099	128933922	test	23	79	49	95
chr8	128930411	128932081	test	23	46	19	30
chr8	128887521	128889409	test	23	45	39	46
chr8	128854619	128858884	test	23	52	40	66
chr8	128845877	128847869	test	23	43	43	39
chr8	128835926	128838983	test	23	43	31	39
chr8	128829217	128832141	test	23	84	40	73
chr8	128809605	128813995	test	23	67	53	51
chr8	128797663	128799807	test	23	43	9	22
chr8	128784054	128786690	test	23	56	44	59
chr8	128775207	128777551	test	23	38	23	35
chr8	128734821	128738708	test	23	36	45	59
chr8	128712832	128723555	test	23	50	41	58
chr8	128650909	128652764	test	23	58	54	63
chr8	128649828	128652385	test	23	59	37	66
chr8	128634131	128639819	test	23	42	26	54
chr8	128629436	128633308	test	23	52	46	70
chr8	128626819	128630314	test	23	25	23	27
chr8	128626158	128629229	test	23	41	25	52
chr8	128618745	128622107	test	23	52	31	38
chr8	128575900	128578500	test	23	37	31	37
chr8	128567509	128571142	test	23	51	41	67
chr8	128528501	128530818	test	23	56	37	57
chr8	128514310	128517095	test	23	47	39	58
chr8	128493925	128496676	test	23	45	16	50
chr8	128436007	128439434	test	23	56	55	58
chr8	128425436	128427412	test	23	51	30	58
chr8	128424569	128426370	test	23	59	46	103
chr8	128409127	128412296	test	23	45	33	65
chr8	128385857	128387304	test	23	50	22	52
chr8	128369030	128371406	test	23	51	52	52
chr8	128325717	128327013	test	23	60	44	83
chr8	128316705	128318887	test	23	37	22	39
chr8	128295901	128297150	test	23	43	26	57
chr8	128284638	128287124	test	23	37	25	43
chr8	128274279	128276145	test	23	64	38	47
chr8	128267732	128269323	test	23	84	40	70
chr8	128225485	128229199	test	23	40	48	50
chr8	128200912	128203064	test	23	48	21	47
chr8	128188650	128190933	test	23	46	26	53
chr8	128174145	128176178	test	23	39	35	55
chr8	128160585	128162616	test	23	51	45	57
chr8	128141187	128142388	test	23	41	15	34
chr8	128124089	128125372	test	23	55	51	52
chr8	128090623	128091702	test	23	52	48	60
chr8	128080509	128082412	test	23	59	42	93
chr8	128057296	128058556	test	23	53	18	44
chr8	128050939	128052685	test	23	63	37	47
chr8	128050419	128051563	test	23	70	51	58
chr8	128047267	128049281	test	23	58	32	83
chr8	128036390	128037553	test	23	35	28	44
chr8	128033492	128035248	test	23	34	22	30
chr8	128032383	128033852	test	23	41	45	64
chr8	128023800	128025510	test	23	35	33	37
chr8	127981612	127983647	test	23	36	13	31
chr8	127960966	127962540	test	23	45	31	46
chr8	127941409	127943097	test	23	53	39	57
chr8	127931659	127932334	test	23	39	22	63
chr8	127929800	127931884	test	23	35	30	28
chr8	127911344	127912470	test	23	70	35	66
chr8	127898909	127900780	test	23	54	29	55
chr8	127883331	127885250	test	23	34	22	56
chr8	127874520	127875848	test	23	34	35	74
chr8	127855029	127855855	test	23	80	54	89
chr8	127848235	127849420	test	23	61	28	85
chr8	127840040	127841048	test	23	60	68	113
chr8	127766819	127772181	test	23	45	45	81
chr8	127759949	127761789	test	23	39	31	61
chr8	127746440	127749006	test	23	92	35	58
chr8	127743087	127745743	test	23	44	30	31
chr8	127716804	127722466	test	23	54	53	66
chr8	127711075	127713853	test	23	51	26	37
chr8	127697968	127699638	test	23	38	31	60
chr8	127693755	127694987	test	23	62	50	36
chr8	127692499	127694427	test	23	33	21	25
chr8	127664119	127666086	test	23	57	32	52
chr8	127652686	127657819	test	23	47	49	62
chr8	127649815	127651124	test	23	65	46	56
chr8	127643843	127645750	test	23	46	27	47
chr8	127637819	127639915	test	23	41	18	65
chr8	127619870	127621816	test	23	49	38	64
chr8	127613141	127615780	test	23	58	35	53
chr8	127599073	127601050	test	23	67	36	50
chr8	127589825	127591483	test	23	42	20	49
chr8	127572661	127574259	test	23	41	41	34
chr8	127569099	127570488	test	23	69	49	73
chr8	127551723	127555234	test	23	46	46	60
chr8	127496068	127497486	test	23	47	25	61
chr8	127491346	127493999	test	23	39	24	53
chr8	127473239	127478396	test	23	33	26	45
chr8	127464593	127466308	test	23	47	41	36
chr8	127429752	127431359	test	23	42	42	36
chr8	127426867	127429357	test	23	39	35	47
chr8	127415521	127419934	test	23	54	68	56
chr8	127415267	127419194	test	23	30	11	27
chr8	127413445	127415405	test	23	36	23	36
chr8	127402653	127404025	test	23	71	37	57
chr8	127402250	127403367	test	23	43	25	39
chr8	127402228	127403279	test	23	37	27	37
chr8	127399385	127401186	test	23	46	57	88
chr8	127366805	127368293	test	23	25	26	28
chr8	127366179	127367692	test	23	49	27	54
chr8	127350420	127353156	test	23	39	35	57
chr8	127336042	127337919	test	23	47	37	46
chr8	127325616	127327953	test	23	42	32	78
chr8	127275144	127278632	test	23	46	17	36
chr8	127258410	127259904	test	23	53	37	64
chr8	127234257	127236917	test	23	73	43	75
chr8	127204757	127206561	test	23	49	33	32
chr8	130306512	130309091	test	22	47	43	37
chr8	130299084	130301213	test	22	37	31	38
chr8	130291793	130293571	test	22	36	26	53
chr8	130287588	130289640	test	22	32	32	48
chr8	130278785	130281265	test	22	60	23	61
chr8	130262473	130263926	test	22	46	55	53
chr8	130258066	130259549	test	22	57	30	72
chr8	130250957	130254870	test	22	76	78	99
chr8	130246095	130248140	test	22	38	26	38
chr8	130240481	130242708	test	22	55	38	45
chr8	130225867	130228416	test	22	59	42	62
chr8	130222552	130224525	test	22	47	29	45
chr8	130213994	130217404	test	22	35	17	20
chr8	130210685	130212447	test	22	56	44	54
chr8	130206380	130208063	test	22	58	50	71
chr8	130198998	130200946	test	22	43	43	56
chr8	130180758	130183754	test	22	53	36	53
chr8	130169701	130173465	test	22	59	46	59
chr8	130164062	130166428	test	22	61	62	37
chr8	130147692	130150593	test	22	60	42	47
chr8	130132350	130134395	test	22	46	38	53
chr8	130110356	130111521	test	22	45	27	47
chr8	130109231	130110889	test	22	56	34	46
chr8	130103976	130106756	test	22	39	28	27
chr8	130096260	130102810	test	22	45	28	44
chr8	130096045	130098833	test	22	37	28	50
chr8	130089525	130091025	test	22	53	42	59
chr8	130068575	130073148	test	22	52	23	75
chr8	130062529	130063905	test	22	45	34	33
chr8	130061763	130063679	test	22	40	43	37
chr8	130060167	130062031	test	22	25	25	43
chr8	130026002	130032489	test	22	44	35	31
chr8	130010955	130012569	test	22	27	19	18
chr8	129989374	129994398	test	22	53	38	59
chr8	129979320	129982130	test	22	30	17	19
chr8	129970239	129973089	test	22	72	58	74
chr8	129969708	129972852	test	22	48	43	58
chr8	129934576	129937930	test	22	30	27	34
chr8	129918836	129922029	test	22	34	38	20
chr8	129867507	129872568	test	22	61	46	42
chr8	129866782	129871746	test	22	32	23	33
chr8	129847691	129850602	test	22	54	29	60
chr8	129843825	129848381	test	22	53	25	73
chr8	129843064	129845663	test	22	34	29	30
chr8	129842381	129844329	test	22	38	36	39
chr8	129838670	129840648	test	22	25	13	39
chr8	129834881	129837175	test	22	28	25	38
chr8	129833883	129836498	test	22	15	29	30
chr8	129805188	129812330	test	22	41	27	36
chr8	129791776	129801828	test	22	32	31	37
chr8	129785745	129787061	test	22	28	31	46
chr8	129767949	129776153	test	22	76	48	77
chr8	129766291	129767461	test	22	49	36	48
chr8	129765250	129766741	test	22	56	51	42
chr8	129764522	129766308	test	22	48	27	48
chr8	129743615	129746375	test	22	38	27	51
chr8	129709966	129712319	test	22	28	21	39
chr8	129709132	129710962	test	22	71	46	48
chr8	129706112	129708569	test	22	26	17	52
chr8	129655176	129661157	test	22	60	56	59
chr8	129649790	129651776	test	22	73	38	62
chr8	129648955	129651209	test	22	57	30	56
chr8	129593753	129596262	test	22	44	32	39
chr8	129593599	129595893	test	22	41	42	47
chr8	129582700	129584447	test	22	68	50	46
chr8	129566492	129568489	test	22	55	47	48
chr8	129561074	129564952	test	22	40	49	49
chr8	129540837	129542956	test	22	46	31	41
chr8	129518664	129526340	test	22	30	30	31
chr8	129456065	129459692	test	22	55	46	36
chr8	129447705	129451081	test	22	53	48	75
chr8	129446324	129449845	test	22	58	48	71
chr8	129444778	129446948	test	22	65	48	60
chr8	129397733	129402644	test	22	56	68	40
chr8	129383882	129385703	test	22	32	23	24
chr8	129364273	129366447	test	22	33	27	40
chr8	129342726	129344786	test	22	27	26	49
chr8	129305733	129310236	test	22	39	38	32
chr8	129293032	129295212	test	22	34	40	64
chr8	129288539	129291272	test	22	41	28	34
chr8	129281705	129287306	test	22	53	26	57
chr8	129275820	129279074	test	22	38	38	77
chr8	129265662	129269235	test	22	54	50	51
chr8	129263602	129267868	test	22	42	32	49
chr8	129241781	129244420	test	22	44	39	48
chr8	129235247	129238504	test	22	62	42	58
chr8	129224956	129226825	test	22	36	30	51
chr8	129211772	129215135	test	22	43	39	54
chr8	129207183	129211378	test	22	49	26	47
chr8	129195885	129198689	test	22	31	34	42
chr8	129192362	129195518	test	22	50	29	49
chr8	129191907	129194841	test	22	37	42	40
chr8	129184578	129186485	test	22	28	15	36
chr8	129180665	129185587	test	22	50	39	59
chr8	129166875	129168805	test	22	47	17	51
chr8	129125744	129129126	test	22	26	48	52
chr8	129120601	129123444	test	22	23	35	34
chr8	129111889	129113937	test	22	44	27	39
chr8	129109635	129111345	test	22	28	32	40
chr8	129090743	129094088	test	22	47	23	45
chr8	129061681	129065042	test	22	64	50	68
chr8	129059779	129061772	test	22	42	27	47
chr8	129033013	129035096	test	22	45	35	48
chr8	129011978	129017307	test	22	24	29	39
chr8	128983218	128985319	test	22	36	35	43
chr8	128978804	128981373	test	22	41	47	47
chr8	128969212	128971852	test	22	53	39	43
chr8	128926832	128928303	test	22	29	23	52
chr8	128889527	128897548	test	22	36	42	47
chr8	128888446	128890143	test	22	52	40	83
chr8	128878418	128883078	test	22	42	14	25
chr8	128867833	128870268	test	22	73	49	78
chr8	128867024	128869917	test	22	15	24	30
chr8	128851712	128855280	test	22	35	14	46
chr8	128849258	128851204	test	22	50	44	39
chr8	128849023	128851099	test	22	42	19	39
chr8	128838948	128843335	test	22	33	26	30
chr8	128821244	128824603	test	22	53	37	40
chr8	128797159	128799669	test	22	25	24	36
chr8	128774804	128777290	test	22	41	50	52
chr8	128721509	128726037	test	22	52	41	65
chr8	128696132	128697935	test	22	53	42	42
chr8	128674128	128678440	test	22	60	41	72
chr8	128647493	128651305	test	22	72	51	72
chr8	128624003	128626013	test	22	40	47	83
chr8	128621414	128624187	test	22	47	39	61
chr8	128619355	128623091	test	22	59	56	61
chr8	128610358	128618282	test	22	44	28	48
chr8	128597002	128602861	test	22	34	14	39
chr8	128565113	128569228	test	22	48	38	39
chr8	128557301	128560983	test	22	83	38	61
chr8	128548040	128550549	test	22	30	26	22
chr8	128534590	128537476	test	22	43	23	39
chr8	128510136	128512986	test	22	32	27	24
chr8	128500849	128502559	test	22	41	42	51
chr8	128493245	128495195	test	22	48	23	52
chr8	128481129	128483161	test	22	58	35	58
chr8	128463819	128467036	test	22	47	25	50
chr8	128444444	128447690	test	22	50	22	39
chr8	128438156	128443013	test	22	31	12	45
chr8	128426388	128428932	test	22	38	20	44
chr8	128407312	128409295	test	22	58	29	54
chr8	128403108	128405791	test	22	49	33	64
chr8	128391721	128394574	test	22	73	61	62
chr8	128383367	128385182	test	22	42	39	36
chr8	128374841	128381115	test	22	44	40	37
chr8	128325644	128326764	test	22	36	40	57
chr8	128299427	128301234	test	22	50	45	43
chr8	128289884	128292266	test	22	38	43	66
chr8	128276058	128283966	test	22	65	40	41
chr8	128270330	128272117	test	22	42	33	39
chr8	128249655	128251491	test	22	28	27	50
chr8	128241449	128246666	test	22	44	41	63
chr8	128238623	128240751	test	22	29	38	37
chr8	128234627	128236740	test	22	45	29	33
chr8	128220755	128223392	test	22	48	40	50
chr8	128203090	128204713	test	22	44	32	34
chr8	128191731	128193619	test	22	48	22	36
chr8	128185582	128187801	test	22	39	37	54
chr8	128176759	128177558	test	22	50	47	33
chr8	128168323	128169559	test	22	59	27	56
chr8	128151507	128152332	test	22	38	34	44
chr8	128140202	128141796	test	22	39	37	45
chr8	128131501	128134161	test	22	38	16	47
chr8	128092250	128094999	test	22	32	28	32
chr8	128081661	128082672	test	22	50	42	84
chr8	128031484	128033197	test	22	49	33	69
chr8	128020975	128022618	test	22	35	32	40
chr8	127989261	127990579	test	22	58	33	50
chr8	127966964	127967920	test	22	50	28	48
chr8	127965973	127967082	test	22	46	51	61
chr8	127961178	127962637	test	22	45	25	37
chr8	127956437	127958728	test	22	44	32	38
chr8	127955966	127957904	test	22	62	47	71
chr8	127945399	127946637	test	22	30	39	43
chr8	127897259	127899103	test	22	58	64	63
chr8	127883896	127887190	test	22	86	62	90
chr8	127872852	127874355	test	22	56	27	32
chr8	127863803	127865453	test	22	46	32	42
chr8	127848887	127850249	test	22	59	36	55
chr8	127841146	127844297	test	22	63	54	77
chr8	127805833	127809802	test	22	20	18	18
chr8	127781979	127785313	test	22	54	32	63
chr8	127745785	127748903	test	22	64	36	64
chr8	127737281	127738124	test	22	41	23	24
chr8	127703158	127707381	test	22	69	58	73
chr8	127691756	127693659	test	22	37	20	56
chr8	127685692	127687554	test	22	55	42	43
chr8	127674504	127676655	test	22	29	30	38
chr8	127671175	127674065	test	22	39	23	30
chr8	127660866	127662117	test	22	44	51	62
chr8	127650894	127651905	test	22	30	16	42
chr8	127648009	127650122	test	22	35	32	45
chr8	127640204	127642299	test	22	41	53	24
chr8	127621569	127625021	test	22	47	42	49
chr8	127617969	127619881	test	22	49	33	41
chr8	127602186	127605238	test	22	54	60	62
chr8	127575751	127577520	test	22	69	53	54
chr8	127565128	127566924	test	22	58	32	55
chr8	127563816	127566121	test	22	55	36	54
chr8	127551851	127556043	test	22	43	50	92
chr8	127545083	127546769	test	22	52	29	47
chr8	127540756	127544013	test	22	45	34	61
chr8	127538533	127539871	test	22	41	16	44
chr8	127514693	127517316	test	22	39	36	45
chr8	127499674	127501562	test	22	45	46	52
chr8	127495346	127497019	test	22	39	40	75
chr8	127493071	127495594	test	22	56	42	50
chr8	127462329	127464919	test	22	32	45	51
chr8	127461659	127464853	test	22	21	12	25
chr8	127441503	127445206	test	22	56	32	40
chr8	127423021	127425324	test	22	69	30	37
chr8	127420658	127423457	test	22	26	22	44
chr8	127417404	127420337	test	22	38	13	27
chr8	127405717	127407944	test	22	58	47	62
chr8	127397266	127399153	test	22	62	39	39
chr8	127390444	127392477	test	22	48	34	48
chr8	127371837	127375584	test	22	53	45	35
chr8	127344708	127348713	test	22	54	36	54
chr8	127342319	127344317	test	22	53	45	52
chr8	127307531	127315894	test	22	35	21	37
chr8	127293629	127295191	test	22	38	28	43
chr8	127281603	127284165	test	22	39	32	35
chr8	127280419	127283414	test	22	38	28	44
chr8	127271218	127274377	test	22	45	31	38
chr8	127269022	127270717	test	22	40	25	55
chr8	127264235	127265924	test	22	42	42	31
chr8	127233971	127236716	test	22	29	20	32
chr8	127225697	127228176	test	22	81	38	79
chr8	127215410	127217462	test	22	58	41	64
chr8	127197240	127200306	test	22	86	61	59
chr8	130330352	130332685	test	21	45	22	42
chr8	130325907	130328185	test	21	35	37	28
chr8	130310443	130313245	test	21	60	62	65
chr8	130300962	130302934	test	21	18	23	34
chr8	130290443	130292604	test	21	31	24	41
chr8	130288294	130290490	test	21	58	33	46
chr8	130284089	130285846	test	21	32	25	37
chr8	130269694	130271719	test	21	40	28	46
chr8	130255212	130257154	test	21	32	30	49
chr8	130253029	130256132	test	21	19	8	19
chr8	130250145	130253193	test	21	36	49	48
chr8	130232599	130234231	test	21	39	34	58
chr8	130223074	130226175	test	21	51	65	71
chr8	130149111	130152029	test	21	36	18	22
chr8	130136248	130137965	test	21	49	25	38
chr8	130106573	130109190	test	21	50	20	37
chr8	130079965	130082135	test	21	35	31	52
chr8	130066219	130068617	test	21	40	35	52
chr8	130054916	130056219	test	21	38	24	33
chr8	130053149	130054886	test	21	47	37	47
chr8	130017321	130019282	test	21	24	27	19
chr8	130003516	130005210	test	21	42	39	36
chr8	129968432	129970267	test	21	58	34	68
chr8	129960314	129962876	test	21	51	28	58
chr8	129940136	129941214	test	21	57	33	69
chr8	129933348	129935095	test	21	42	30	52
chr8	129911526	129915135	test	21	32	18	44
chr8	129910130	129913766	test	21	34	29	32
chr8	129904231	129909767	test	21	59	27	48
chr8	129883570	129886315	test	21	35	32	65
chr8	129853901	129857535	test	21	56	47	62
chr8	129841078	129843425	test	21	58	39	62
chr8	129826857	129832384	test	21	43	43	34
chr8	129818407	129820950	test	21	55	32	49
chr8	129800866	129803964	test	21	56	42	76
chr8	129777921	129786422	test	21	55	45	58
chr8	129726865	129728827	test	21	45	31	39
chr8	129694837	129696629	test	21	48	38	36
chr8	129693475	129694684	test	21	24	11	43
chr8	129687413	129689425	test	21	32	21	47
chr8	129681685	129683980	test	21	49	48	57
chr8	129638948	129641397	test	21	33	22	35
chr8	129636969	129638875	test	21	26	15	27
chr8	129635192	129637109	test	21	29	38	29
chr8	129634764	129636592	test	21	38	26	25
chr8	129630007	129632664	test	21	26	23	27
chr8	129628714	129630023	test	21	33	17	19
chr8	129612241	129614085	test	21	32	29	41
chr8	129610903	129612633	test	21	58	24	48
chr8	129596758	129608350	test	21	59	38	36
chr8	129590703	129592643	test	21	50	29	63
chr8	129563823	129565508	test	21	49	34	64
chr8	129559810	129561045	test	21	53	44	46
chr8	129553873	129556067	test	21	45	26	46
chr8	129537162	129539460	test	21	42	26	44
chr8	129536549	129538717	test	21	45	17	30
chr8	129527465	129529861	test	21	55	40	34
chr8	129501941	129508887	test	21	34	12	13
chr8	129499055	129507333	test	21	80	62	77
chr8	129444208	129446206	test	21	43	29	47
chr8	129440277	129441857	test	21	36	24	35
chr8	129437358	129440767	test	21	78	74	87
chr8	129409513	129411743	test	21	31	42	44
chr8	129398951	129405317	test	21	68	36	84
chr8	129359181	129361482	test	21	43	25	19
chr8	129336694	129339910	test	21	57	53	70
chr8	129322492	129331413	test	21	24	24	28
chr8	129312188	129314229	test	21	42	38	27
chr8	129292582	129294449	test	21	40	30	35
chr8	129273055	129274284	test	21	62	41	42
chr8	129256712	129259392	test	21	62	33	47
chr8	129244967	129246930	test	21	39	36	52
chr8	129227984	129231751	test	21	35	32	49
chr8	129205207	129208713	test	21	29	34	54
chr8	129203182	129205731	test	21	64	30	57
chr8	129199919	129201993	test	21	39	28	42
chr8	129198748	129201130	test	21	52	26	35
chr8	129151031	129160869	test	21	37	26	31
chr8	129150616	129160414	test	21	75	42	47
chr8	129136734	129139026	test	21	56	42	53
chr8	129134991	129137565	test	21	45	33	45
chr8	129110406	129111955	test	21	39	24	45
chr8	129081307	129083874	test	21	44	42	42
chr8	129076383	129078590	test	21	24	25	23
chr8	129073657	129075956	test	21	72	42	63
chr8	129053514	129055582	test	21	73	49	81
chr8	129014014	129018495	test	21	44	30	36
chr8	129005143	129006600	test	21	29	31	19
chr8	129000454	129002481	test	21	52	23	29
chr8	128953726	128958056	test	21	42	22	55
chr8	128938247	128939634	test	21	77	74	127
chr8	128922461	128926967	test	21	44	34	46
chr8	128909281	128921748	test	21	47	36	52
chr8	128884180	128887410	test	21	49	38	57
chr8	128871741	128874373	test	21	42	42	33
chr8	128861245	128863300	test	21	50	37	60
chr8	128846930	128849216	test	21	35	36	43
chr8	128843602	128845750	test	21	52	24	52
chr8	128832167	128834395	test	21	34	36	60
chr8	128798297	128801161	test	21	58	39	51
chr8	128788013	128790189	test	21	35	24	43
chr8	128784301	128786729	test	21	24	36	45
chr8	128720628	128725619	test	21	32	39	65
chr8	128675046	128678557	test	21	40	30	44
chr8	128673027	128677064	test	21	27	38	43
chr8	128671451	128673853	test	21	48	32	37
chr8	128659916	128663558	test	21	56	35	52
chr8	128658157	128661374	test	21	47	16	40
chr8	128638135	128643076	test	21	41	45	24
chr8	128609906	128618070	test	21	41	23	45
chr8	128596808	128602639	test	21	52	36	68
chr8	128575500	128578277	test	21	65	43	44
chr8	128565624	128569837	test	21	65	62	68
chr8	128538515	128540484	test	21	50	33	45
chr8	128538140	128539949	test	21	47	38	38
chr8	128537868	128539690	test	21	62	36	42
chr8	128528393	128530644	test	21	44	27	56
chr8	128498430	128500359	test	21	31	20	37
chr8	128491317	128494175	test	21	36	30	52
chr8	128483714	128486015	test	21	58	42	54
chr8	128443961	128447130	test	21	47	31	58
chr8	128430030	128434495	test	21	42	27	49
chr8	128430001	128433709	test	21	47	27	41
chr8	128429957	128433183	test	21	46	31	42
chr8	128417648	128419736	test	21	45	33	31
chr8	128396889	128400027	test	21	50	50	53
chr8	128395577	128396970	test	21	42	35	28
chr8	128394054	128396035	test	21	25	15	28
chr8	128380596	128384315	test	21	66	45	59
chr8	128369178	128371784	test	21	57	33	44
chr8	128333124	128335236	test	21	24	8	33
chr8	128327792	128330268	test	21	46	58	53
chr8	128303937	128305763	test	21	22	31	28
chr8	128288541	128290663	test	21	34	26	32
chr8	128284334	128286952	test	21	37	40	26
chr8	128274522	128276673	test	21	32	27	36
chr8	128273074	128274698	test	21	46	28	55
chr8	128256037	128258667	test	21	48	48	62
chr8	128250299	128252122	test	21	47	18	53
chr8	128248114	128249707	test	21	47	43	56
chr8	128246952	128248584	test	21	48	30	39
chr8	128231056	128234347	test	21	60	44	68
chr8	128222788	128225505	test	21	37	19	43
chr8	128206757	128209288	test	21	45	41	61
chr8	128187253	128188884	test	21	58	41	47
chr8	128178457	128180771	test	21	27	12	32
chr8	128150002	128151659	test	21	55	33	48
chr8	128138409	128139878	test	21	61	62	46
chr8	128136876	128138551	test	21	43	36	33
chr8	128135370	128136925	test	21	24	23	28
chr8	128115377	128117665	test	21	68	36	45
chr8	128101209	128102814	test	21	38	27	35
chr8	128100407	128102427	test	21	65	57	45
chr8	128094003	128095777	test	21	36	40	50
chr8	128086015	128088222	test	21	33	19	45
chr8	128083545	128085206	test	21	45	33	40
chr8	128082605	128083816	test	21	28	31	18
chr8	128070802	128072669	test	21	39	33	34
chr8	128045062	128047080	test	21	25	14	23
chr8	128033632	128035436	test	21	54	33	52
chr8	127985982	127987213	test	21	29	40	58
chr8	127981107	127983292	test	21	41	39	39
chr8	127979410	127981533	test	21	31	25	29
chr8	127979120	127980639	test	21	56	52	44
chr8	127967242	127968167	test	21	66	31	67
chr8	127947362	127948634	test	21	37	20	39
chr8	127933491	127934568	test	21	32	44	44
chr8	127922693	127923723	test	21	34	30	43
chr8	127911470	127912507	test	21	35	27	27
chr8	127881293	127883412	test	21	54	49	63
chr8	127873792	127875226	test	21	64	40	73
chr8	127866843	127867580	test	21	46	17	48
chr8	127856785	127859466	test	21	42	32	37
chr8	127821899	127825588	test	21	40	33	44
chr8	127757871	127760244	test	21	36	38	58
chr8	127751369	127752758	test	21	26	35	40
chr8	127742075	127743264	test	21	39	37	53
chr8	127724534	127727158	test	21	46	16	48
chr8	127723774	127726036	test	21	52	26	45
chr8	127711501	127713957	test	21	51	40	55
chr8	127707281	127709640	test	21	53	34	45
chr8	127697757	127699522	test	21	37	38	51
chr8	127694616	127696166	test	21	71	37	77
chr8	127680787	127682821	test	21	43	28	44
chr8	127668781	127670062	test	21	43	24	58
chr8	127666525	127668432	test	21	68	51	55
chr8	127659870	127661864	test	21	37	38	41
chr8	127653148	127659121	test	21	49	34	68
chr8	127643587	127645333	test	21	70	66	77
chr8	127635562	127637516	test	21	73	52	70
chr8	127623554	127625459	test	21	46	44	54
chr8	127612156	127614732	test	21	43	18	39
chr8	127608948	127611260	test	21	43	42	64
chr8	127589144	127590336	test	21	46	36	34
chr8	127570038	127571483	test	21	54	35	46
chr8	127569150	127570620	test	21	42	33	64
chr8	127535318	127538169	test	21	41	44	63
chr8	127534837	127537641	test	21	60	30	38
chr8	127530814	127533044	test	21	85	53	71
chr8	127497464	127499284	test	21	29	22	40
chr8	127496997	127498139	test	21	56	27	73
chr8	127458351	127462676	test	21	28	31	38
chr8	127447698	127450153	test	21	48	32	44
chr8	127443765	127446399	test	21	46	27	27
chr8	127427724	127430107	test	21	66	39	57
chr8	127426838	127428902	test	21	38	19	43
chr8	127426587	127428619	test	21	28	19	50
chr8	127422828	127425139	test	21	39	37	41
chr8	127412060	127414695	test	21	47	19	66
chr8	127396989	127398686	test	21	68	55	90
chr8	127394887	127396855	test	21	36	28	42
chr8	127345900	127352155	test	21	24	9	29
chr8	127334302	127336065	test	21	79	54	67
chr8	127306972	127309686	test	21	28	17	34
chr8	127289862	127292180	test	21	44	30	64
chr8	127273375	127274875	test	21	39	31	41
chr8	127240521	127242377	test	21	39	37	46
chr8	127218147	127219893	test	21	43	22	36
chr8	127211986	127215017	test	21	33	24	27
chr8	127191923	127196914	test	21	40	46	42
chr8	130271735	130275537	test	20	23	24	28
chr8	130270915	130274809	test	20	36	12	38
chr8	130257669	130259419	test	20	61	27	79
chr8	130257131	130258623	test	20	42	18	32
chr8	130242534	130243881	test	20	49	55	59
chr8	130231460	130233187	test	20	69	44	62
chr8	130226426	130228964	test	20	37	38	64
chr8	130217877	130219774	test	20	44	43	52
chr8	130210955	130212537	test	20	42	34	29
chr8	130207813	130209767	test	20	41	27	43
chr8	130183832	130186381	test	20	51	27	63
chr8	130181944	130184593	test	20	52	24	47
chr8	130146426	130148497	test	20	45	43	82
chr8	130112252	130113130	test	20	37	24	45
chr8	130084619	130087584	test	20	38	32	58
chr8	130073115	130074797	test	20	44	31	27
chr8	130068855	130073682	test	20	51	45	43
chr8	130066006	130067954	test	20	53	37	56
chr8	130050979	130052008	test	20	67	57	71
chr8	130045815	130046918	test	20	51	41	41
chr8	129917328	129919967	test	20	31	27	60
chr8	129913822	129917217	test	20	27	16	24
chr8	129905057	129910170	test	20	38	44	49
chr8	129860005	129864191	test	20	12	16	34
chr8	129858022	129860172	test	20	53	47	68
chr8	129857894	129860018	test	20	56	47	62
chr8	129839323	129840986	test	20	26	31	35
chr8	129834441	129836605	test	20	61	49	68
chr8	129819968	129821519	test	20	38	27	40
chr8	129776527	129778337	test	20	38	44	50
chr8	129749797	129751751	test	20	37	23	43
chr8	129728842	129740967	test	20	52	61	60
chr8	129721272	129723214	test	20	39	29	32
chr8	129703520	129704954	test	20	45	30	55
chr8	129697731	129699893	test	20	29	20	25
chr8	129693159	129694043	test	20	50	32	42
chr8	129666029	129669962	test	20	35	32	43
chr8	129644310	129648595	test	20	50	28	46
chr8	129633024	129634775	test	20	56	42	60
chr8	129606470	129609771	test	20	40	40	43
chr8	129593858	129596458	test	20	47	20	46
chr8	129587461	129589742	test	20	56	38	70
chr8	129575454	129580493	test	20	37	28	31
chr8	129573898	129576671	test	20	42	63	39
chr8	129565118	129566581	test	20	35	28	73
chr8	129552897	129555397	test	20	38	17	41
chr8	129542297	129544763	test	20	57	39	50
chr8	129537357	129539693	test	20	44	26	70
chr8	129524872	129527264	test	20	48	44	70
chr8	129513955	129517701	test	20	33	19	45
chr8	129512292	129515756	test	20	49	34	106
chr8	129480334	129483029	test	20	56	36	57
chr8	129460001	129462595	test	20	46	39	56
chr8	129441498	129443620	test	20	18	26	49
chr8	129440094	129441707	test	20	59	25	54
chr8	129418651	129422669	test	20	78	28	80
chr8	129364554	129367164	test	20	53	35	38
chr8	129357115	129358753	test	20	51	46	36
chr8	129339258	129342066	test	20	36	46	51
chr8	129336097	129339203	test	20	44	26	51
chr8	129335588	129339122	test	20	57	19	47
chr8	129295418	129303353	test	20	56	53	33
chr8	129271520	129273247	test	20	32	31	33
chr8	129263111	129265812	test	20	51	37	47
chr8	129231715	129236186	test	20	34	26	36
chr8	129229056	129235164	test	20	33	27	36
chr8	129206140	129210478	test	20	28	8	32
chr8	129202244	129205157	test	20	39	22	38
chr8	129186059	129187507	test	20	28	27	30
chr8	129170571	129172936	test	20	20	32	31
chr8	129159978	129163111	test	20	48	44	57
chr8	129149997	129159824	test	20	42	33	67
chr8	129149739	129159661	test	20	65	53	51
chr8	129136882	129139518	test	20	28	18	27
chr8	129116181	129118468	test	20	32	17	28
chr8	129114516	129116868	test	20	34	30	54
chr8	129103298	129104818	test	20	34	23	31
chr8	129101205	129103799	test	20	58	55	58
chr8	129076823	129079911	test	20	53	25	45
chr8	129061015	129062659	test	20	54	38	56
chr8	129058919	129059812	test	20	47	52	80
chr8	129055431	129056228	test	20	32	32	49
chr8	129053876	129055993	test	20	27	19	23
chr8	129012841	129017520	test	20	54	36	51
chr8	129003505	129005894	test	20	34	40	34
chr8	129003154	129005426	test	20	42	20	21
chr8	128977102	128979898	test	20	44	33	40
chr8	128976380	128978944	test	20	37	29	39
chr8	128972813	128975139	test	20	26	30	32
chr8	128970182	128972227	test	20	50	33	44
chr8	128965462	128968670	test	20	51	24	55
chr8	128947487	128949767	test	20	50	35	42
chr8	128935092	128937360	test	20	45	35	56
chr8	128908137	128914426	test	20	56	45	45
chr8	128899502	128902850	test	20	61	48	58
chr8	128890726	128898488	test	20	42	26	50
chr8	128878190	128881795	test	20	41	35	57
chr8	128877205	128880469	test	20	44	34	66
chr8	128787541	128789079	test	20	43	31	38
chr8	128733712	128736295	test	20	48	28	48
chr8	128704028	128705481	test	20	37	26	34
chr8	128677663	128679709	test	20	34	28	46
chr8	128668760	128671288	test	20	44	45	48
chr8	128667694	128670017	test	20	41	22	43
chr8	128657970	128660054	test	20	60	49	42
chr8	128654975	128657297	test	20	32	19	35
chr8	128653416	128656199	test	20	40	23	28
chr8	128652683	128655710	test	20	52	32	38
chr8	128625937	128626797	test	20	24	18	29
chr8	128576768	128579602	test	20	34	45	60
chr8	128563631	128564944	test	20	82	67	85
chr8	128561023	128564023	test	20	69	69	85
chr8	128555809	128557344	test	20	44	32	43
chr8	128554979	128556523	test	20	28	16	27
chr8	128554175	128555486	test	20	38	43	59
chr8	128550741	128552052	test	20	28	31	18
chr8	128549198	128551283	test	20	30	20	32
chr8	128549121	128551024	test	20	29	19	41
chr8	128540945	128542883	test	20	34	32	49
chr8	128526704	128528472	test	20	58	52	42
chr8	128517389	128519236	test	20	32	33	40
chr8	128511437	128514003	test	20	72	37	58
chr8	128499228	128500791	test	20	28	15	24
chr8	128494196	128497002	test	20	37	36	40
chr8	128493817	128496551	test	20	39	48	55
chr8	128484926	128487111	test	20	39	25	35
chr8	128483459	128485948	test	20	57	32	47
chr8	128482931	128485237	test	20	43	31	50
chr8	128481978	128483862	test	20	42	31	58
chr8	128478717	128481043	test	20	40	29	39
chr8	128462969	128465387	test	20	53	43	68
chr8	128448693	128451906	test	20	53	29	59
chr8	128428383	128429971	test	20	46	38	72
chr8	128421620	128424407	test	20	56	45	58
chr8	128420477	128423943	test	20	61	28	66
chr8	128388498	128390560	test	20	22	14	18
chr8	128383505	128385353	test	20	45	40	62
chr8	128355687	128358164	test	20	34	28	19
chr8	128354095	128355922	test	20	53	40	72
chr8	128340421	128342813	test	20	40	46	38
chr8	128339556	128341812	test	20	39	34	33
chr8	128321275	128323184	test	20	31	27	30
chr8	128310956	128312992	test	20	42	29	86
chr8	128269610	128271739	test	20	41	15	27
chr8	128266891	128268896	test	20	31	23	28
chr8	128246407	128247851	test	20	49	52	46
chr8	128236491	128238611	test	20	39	38	34
chr8	128226879	128231364	test	20	41	28	57
chr8	128221324	128223961	test	20	67	46	77
chr8	128207931	128210764	test	20	31	30	46
chr8	128200264	128202102	test	20	50	45	33
chr8	128182511	128185035	test	20	39	23	45
chr8	128176855	128177580	test	20	65	46	97
chr8	128161007	128162769	test	20	32	40	35
chr8	128158467	128160983	test	20	32	28	56
chr8	128152058	128153327	test	20	39	31	31
chr8	128141077	128142261	test	20	31	18	49
chr8	128126903	128130892	test	20	53	37	50
chr8	128125318	128126652	test	20	25	26	34
chr8	128117442	128120903	test	20	57	34	52
chr8	128114176	128115577	test	20	36	29	25
chr8	128106104	128107494	test	20	42	18	51
chr8	128094902	128096350	test	20	25	26	27
chr8	128087636	128089768	test	20	50	32	68
chr8	128058717	128059952	test	20	37	31	57
chr8	128044739	128046671	test	20	42	27	47
chr8	128039892	128042534	test	20	36	34	45
chr8	128034280	128036376	test	20	52	46	52
chr8	128024485	128025860	test	20	58	34	45
chr8	128023396	128025125	test	20	33	21	40
chr8	128021103	128023387	test	20	46	27	43
chr8	128019873	128020986	test	20	49	33	38
chr8	128008161	128010877	test	20	33	32	51
chr8	128000186	128001191	test	20	51	35	57
chr8	127992026	127993570	test	20	44	38	35
chr8	127971440	127972372	test	20	43	18	42
chr8	127968004	127969438	test	20	46	31	34
chr8	127948103	127949184	test	20	38	31	39
chr8	127947400	127948817	test	20	42	34	84
chr8	127939056	127940078	test	20	44	31	28
chr8	127932303	127934292	test	20	51	26	43
chr8	127930827	127932215	test	20	37	19	34
chr8	127916448	127917626	test	20	51	31	49
chr8	127909142	127911208	test	20	35	36	28
chr8	127908815	127909819	test	20	20	20	36
chr8	127904417	127906662	test	20	58	50	46
chr8	127894653	127897096	test	20	53	43	51
chr8	127887332	127890352	test	20	47	32	54
chr8	127867593	127870693	test	20	41	33	60
chr8	127853170	127854516	test	20	43	29	52
chr8	127852189	127853345	test	20	38	21	47
chr8	127844384	127846014	test	20	33	7	9
chr8	127837423	127839958	test	20	23	18	29
chr8	127836809	127838307	test	20	42	25	75
chr8	127793256	127794063	test	20	44	45	52
chr8	127793089	127793958	test	20	43	47	49
chr8	127772164	127775341	test	20	35	17	39
chr8	127737542	127738342	test	20	38	24	59
chr8	127733881	127734984	test	20	38	26	43
chr8	127713619	127716433	test	20	38	37	32
chr8	127706470	127709258	test	20	41	42	64
chr8	127699017	127701323	test	20	19	27	40
chr8	127690427	127693453	test	20	54	31	67
chr8	127687660	127689519	test	20	25	15	52
chr8	127678984	127680820	test	20	23	20	24
chr8	127674054	127676297	test	20	42	27	25
chr8	127659840	127661808	test	20	54	33	34
chr8	127657515	127660951	test	20	53	53	71
chr8	127635975	127637702	test	20	55	40	76
chr8	127616011	127617012	test	20	28	32	34
chr8	127583809	127586666	test	20	39	20	45
chr8	127575708	127577366	test	20	29	28	13
chr8	127574466	127575940	test	20	46	33	63
chr8	127566974	127568652	test	20	53	46	52
chr8	127565261	127566986	test	20	32	29	27
chr8	127563499	127565921	test	20	32	34	33
chr8	127561793	127565090	test	20	49	46	55
chr8	127551201	127553914	test	20	41	45	49
chr8	127539003	127540089	test	20	36	43	44
chr8	127530975	127533224	test	20	59	38	38
chr8	127526464	127531083	test	20	55	26	59
chr8	127519299	127524285	test	20	43	32	58
chr8	127508309	127510090	test	20	43	29	55
chr8	127498540	127499992	test	20	36	34	47
chr8	127497517	127499543	test	20	35	28	46
chr8	127491154	127493562	test	20	34	5	26
chr8	127489026	127493000	test	20	33	24	34
chr8	127482566	127485569	test	20	77	62	63
chr8	127469519	127472401	test	20	45	41	51
chr8	127459907	127464223	test	20	30	13	14
chr8	127423121	127425510	test	20	44	52	39
chr8	127408571	127409748	test	20	62	27	66
chr8	127402125	127403177	test	20	31	27	46
chr8	127386651	127389008	test	20	34	29	21
chr8	127385871	127387477	test	20	44	35	38
chr8	127365814	127367017	test	20	51	38	67
chr8	127354358	127356495	test	20	28	36	30
chr8	127352811	127355464	test	20	32	31	40
chr8	127344341	127348437	test	20	29	16	21
chr8	127342145	127343695	test	20	62	35	44
chr8	127338636	127340799	test	20	36	39	43
chr8	127337302	127339316	test	20	60	41	68
chr8	127336389	127338649	test	20	62	36	71
chr8	127310903	127324502	test	20	32	20	30
chr8	127295685	127299486	test	20	27	14	30
chr8	127266000	127268790	test	20	21	16	26
chr8	127258140	127259509	test	20	44	20	46
chr8	127257885	127259022	test	20	39	28	39
chr8	127251573	127253587	test	20	37	28	26
chr8	127232851	127234509	test	20	35	39	33
chr8	127232689	127234387	test	20	52	42	58
chr8	127215522	127218429	test	20	47	40	53
chr8	127214774	127216739	test	20	36	32	22
chr8	127214293	127215824	test	20	42	55	48
chr8	127196774	127198935	test	20	43	34	43
chr8	127190881	127195407	test	20	49	43	38
chr8	130335426	130337336	test	19	28	20	32
chr8	130327380	130329965	test	19	36	25	42
chr8	130319454	130321758	test	19	60	44	54
chr8	130302789	130305875	test	19	57	43	58
chr8	130271291	130275218	test	19	55	38	45
chr8	130262987	130264238	test	19	50	33	45
chr8	130249765	130252980	test	19	17	21	25
chr8	130248571	130250692	test	19	46	45	54
chr8	130223364	130226861	test	19	40	24	47
chr8	130222281	130224063	test	19	35	21	33
chr8	130213576	130216389	test	19	45	31	68
chr8	130212820	130214468	test	19	37	23	20
chr8	130209291	130211284	test	19	33	34	57
chr8	130184492	130186981	test	19	42	20	20
chr8	130181713	130184518	test	19	55	42	48
chr8	130171694	130176186	test	19	35	33	33
chr8	130168865	130172983	test	19	39	26	49
chr8	130149508	130152704	test	19	45	42	59
chr8	130140857	130142712	test	19	41	36	42
chr8	130137473	130140536	test	19	56	42	72
chr8	130136772	130138399	test	19	56	18	44
chr8	130133329	130135605	test	19	48	35	38
chr8	130124452	130126384	test	19	20	20	11
chr8	130112911	130115183	test	19	25	20	39
chr8	130088695	130089979	test	19	33	29	15
chr8	130017391	130019417	test	19	56	47	46
chr8	129996573	129997686	test	19	15	17	25
chr8	129975605	129979474	test	19	33	26	58
chr8	129964201	129967849	test	19	29	39	54
chr8	129947959	129951398	test	19	51	33	42
chr8	129940003	129940923	test	19	63	64	54
chr8	129929860	129933521	test	19	63	44	82
chr8	129923719	129927537	test	19	61	35	41
chr8	129917499	129920682	test	19	27	24	31
chr8	129914966	129917436	test	19	30	30	45
chr8	129887320	129891526	test	19	55	36	47
chr8	129876439	129880435	test	19	26	21	40
chr8	129872034	129877166	test	19	50	33	41
chr8	129864103	129865826	test	19	38	30	34
chr8	129836277	129838123	test	19	49	46	60
chr8	129799157	129803276	test	19	42	18	46
chr8	129751359	129753248	test	19	34	26	57
chr8	129743531	129746122	test	19	63	29	56
chr8	129742128	129744526	test	19	31	24	33
chr8	129713766	129720045	test	19	49	38	45
chr8	129711289	129712876	test	19	45	59	70
chr8	129707932	129708912	test	19	42	27	34
chr8	129688290	129690072	test	19	32	15	43
chr8	129684623	129687164	test	19	48	21	49
chr8	129681802	129684016	test	19	45	42	39
chr8	129679109	129680260	test	19	48	29	30
chr8	129672683	129675750	test	19	22	19	25
chr8	129651210	129653204	test	19	38	33	40
chr8	129650433	129652089	test	19	44	35	53
chr8	129637965	129639629	test	19	26	23	30
chr8	129627921	129629087	test	19	22	15	15
chr8	129627557	129628859	test	19	42	55	56
chr8	129595851	129606693	test	19	32	27	36
chr8	129580270	129582449	test	19	22	12	16
chr8	129548662	129550195	test	19	57	56	66
chr8	129520673	129527200	test	19	25	24	54
chr8	129515741	129519228	test	19	44	29	27
chr8	129515665	129518980	test	19	45	23	41
chr8	129490953	129493717	test	19	46	32	59
chr8	129489238	129491282	test	19	55	41	63
chr8	129475958	129478877	test	19	49	25	34
chr8	129460937	129463229	test	19	37	38	38
chr8	129454900	129458360	test	19	48	27	54
chr8	129454549	129457079	test	19	34	10	21
chr8	129451627	129453568	test	19	23	12	31
chr8	129446203	129449111	test	19	60	47	67
chr8	129391879	129396781	test	19	37	27	32
chr8	129375641	129378616	test	19	32	15	48
chr8	129361402	129363737	test	19	34	32	42
chr8	129336955	129340156	test	19	55	41	41
chr8	129333414	129335405	test	19	34	25	47
chr8	129333275	129335006	test	19	41	30	61
chr8	129313154	129315014	test	19	32	30	11
chr8	129295845	129303623	test	19	63	44	77
chr8	129294180	129295581	test	19	41	29	50
chr8	129291880	129294201	test	19	47	23	51
chr8	129291549	129293287	test	19	27	23	35
chr8	129290010	129291649	test	19	33	27	30
chr8	129266087	129269647	test	19	54	45	39
chr8	129255882	129259179	test	19	31	20	33
chr8	129254226	129255956	test	19	38	15	30
chr8	129246663	129248801	test	19	26	27	24
chr8	129217656	129221841	test	19	25	19	43
chr8	129211608	129214610	test	19	71	51	67
chr8	129193092	129195987	test	19	34	27	48
chr8	129176386	129179139	test	19	31	33	38
chr8	129165730	129167575	test	19	31	22	30
chr8	129165306	129167169	test	19	38	22	37
chr8	129144225	129145902	test	19	38	34	46
chr8	129099511	129102689	test	19	42	21	35
chr8	129061459	129063301	test	19	32	23	40
chr8	129007540	129010296	test	19	41	25	32
chr8	129000898	129002970	test	19	34	23	30
chr8	128981391	128983592	test	19	21	16	32
chr8	128972275	128974496	test	19	50	45	53
chr8	128967307	128970852	test	19	62	53	85
chr8	128951390	128953351	test	19	54	28	58
chr8	128949787	128952369	test	19	33	27	34
chr8	128945743	128947141	test	19	46	44	63
chr8	128932758	128935109	test	19	57	66	65
chr8	128931760	128933581	test	19	27	18	26
chr8	128905537	128909071	test	19	32	33	31
chr8	128903777	128906063	test	19	35	20	34
chr8	128899663	128903323	test	19	33	20	20
chr8	128888556	128890235	test	19	42	18	29
chr8	128877755	128880861	test	19	34	29	44
chr8	128870681	128873911	test	19	31	7	20
chr8	128867427	128870012	test	19	35	29	64
chr8	128832981	128835452	test	19	27	32	33
chr8	128798155	128800322	test	19	60	42	80
chr8	128771250	128774204	test	19	27	22	25
chr8	128766685	128773205	test	19	6	13	10
chr8	128741914	128754120	test	19	60	43	45
chr8	128738576	128740514	test	19	48	16	28
chr8	128698793	128703957	test	19	46	32	38
chr8	128688059	128694514	test	19	39	27	35
chr8	128685232	128690908	test	19	53	39	57
chr8	128680683	128683269	test	19	28	30	70
chr8	128660070	128664414	test	19	40	20	33
chr8	128625718	128626531	test	19	31	29	55
chr8	128623353	128625673	test	19	36	26	40
chr8	128620408	128623390	test	19	40	42	33
chr8	128611323	128618613	test	19	49	33	40
chr8	128608040	128610242	test	19	40	20	35
chr8	128588880	128591440	test	19	45	38	43
chr8	128580594	128584586	test	19	46	29	36
chr8	128572908	128575316	test	19	32	21	38
chr8	128560062	128563480	test	19	30	12	34
chr8	128557176	128560597	test	19	39	30	43
chr8	128534342	128537283	test	19	40	34	52
chr8	128513811	128515123	test	19	20	21	39
chr8	128503569	128505114	test	19	38	41	50
chr8	128502896	128504399	test	19	27	28	17
chr8	128489944	128493913	test	19	34	23	30
chr8	128462166	128463852	test	19	29	17	31
chr8	128419090	128421925	test	19	27	15	26
chr8	128403519	128406296	test	19	30	20	34
chr8	128387287	128389881	test	19	33	38	28
chr8	128358196	128361572	test	19	34	17	34
chr8	128354389	128356521	test	19	30	28	37
chr8	128352526	128354801	test	19	28	24	25
chr8	128314799	128316223	test	19	51	40	59
chr8	128302667	128304521	test	19	33	45	48
chr8	128290665	128293332	test	19	39	30	53
chr8	128278248	128285378	test	19	37	23	29
chr8	128276525	128284759	test	19	33	7	23
chr8	128253885	128256298	test	19	45	36	64
chr8	128247264	128248937	test	19	38	39	62
chr8	128236617	128238957	test	19	21	22	27
chr8	128236000	128237572	test	19	52	40	55
chr8	128233812	128235965	test	19	19	14	28
chr8	128217079	128219365	test	19	57	36	40
chr8	128216574	128218778	test	19	26	30	36
chr8	128216169	128217748	test	19	33	29	48
chr8	128192062	128193825	test	19	103	57	92
chr8	128178333	128180714	test	19	38	26	52
chr8	128173601	128175724	test	19	44	41	52
chr8	128173331	128175510	test	19	28	14	21
chr8	128166017	128168216	test	19	45	30	29
chr8	128155571	128158287	test	19	28	11	23
chr8	128152123	128153393	test	19	60	61	54
chr8	128149918	128151591	test	19	26	24	16
chr8	128143198	128146336	test	19	36	11	37
chr8	128142100	128145492	test	19	43	37	55
chr8	128132731	128135390	test	19	18	9	10
chr8	128120467	128121876	test	19	46	17	23
chr8	128104742	128106428	test	19	25	22	27
chr8	128093607	128095619	test	19	35	51	41
chr8	128055422	128056743	test	19	26	23	30
chr8	128052283	128054158	test	19	25	22	21
chr8	128051354	128053898	test	19	43	37	56
chr8	128038811	128040061	test	19	57	26	69
chr8	128024260	128025681	test	19	34	23	28
chr8	128013785	128016183	test	19	73	43	43
chr8	128007754	128010538	test	19	28	34	28
chr8	127985613	127986756	test	19	43	28	32
chr8	127959990	127961585	test	19	38	34	58
chr8	127956940	127958835	test	19	34	37	45
chr8	127954732	127957259	test	19	53	37	54
chr8	127954130	127957074	test	19	44	39	23
chr8	127940449	127942265	test	19	31	23	27
chr8	127934486	127936576	test	19	54	18	26
chr8	127929322	127931754	test	19	53	29	50
chr8	127911926	127913710	test	19	28	26	31
chr8	127870656	127873124	test	19	28	23	26
chr8	127861775	127863985	test	19	52	46	55
chr8	127822644	127825743	test	19	60	32	72
chr8	127820131	127823210	test	19	42	48	72
chr8	127811664	127814156	test	19	39	42	52
chr8	127811347	127813786	test	19	42	28	48
chr8	127797762	127800315	test	19	36	16	47
chr8	127782659	127785586	test	19	47	51	42
chr8	127775295	127776854	test	19	32	41	56
chr8	127775161	127776796	test	19	27	17	47
chr8	127740639	127742304	test	19	50	40	48
chr8	127734021	127735050	test	19	66	32	37
chr8	127717651	127722970	test	19	37	29	43
chr8	127700354	127702344	test	19	80	40	72
chr8	127693171	127694737	test	19	51	43	62
chr8	127688151	127690178	test	19	44	42	43
chr8	127686629	127688112	test	19	38	14	39
chr8	127685501	127687467	test	19	19	5	18
chr8	127680357	127682652	test	19	28	21	43
chr8	127678275	127680190	test	19	44	46	55
chr8	127677538	127679484	test	19	44	27	42
chr8	127665885	127666783	test	19	56	57	46
chr8	127627562	127631616	test	19	57	27	54
chr8	127618907	127620212	test	19	34	32	38
chr8	127577181	127578783	test	19	41	26	50
chr8	127561380	127563729	test	19	18	18	37
chr8	127518140	127524167	test	19	72	34	40
chr8	127494106	127496725	test	19	28	10	23
chr8	127492791	127494724	test	19	37	16	25
chr8	127473583	127478828	test	19	50	28	52
chr8	127457000	127460092	test	19	42	31	25
chr8	127455726	127458420	test	19	37	23	39
chr8	127431534	127443493	test	19	37	35	46
chr8	127430063	127431619	test	19	49	32	39
chr8	127428632	127430513	test	19	34	30	38
chr8	127396196	127398489	test	19	22	37	51
chr8	127376785	127378927	test	19	43	19	32
chr8	127357625	127361397	test	19	21	16	41
chr8	127342733	127344776	test	19	26	26	33
chr8	127279337	127281940	test	19	49	33	73
chr8	127274284	127276771	test	19	52	30	59
chr8	127271027	127274170	test	19	38	16	30
chr8	127258727	127263805	test	19	47	38	57
chr8	127243252	127246525	test	19	51	23	54
chr8	127242468	127245115	test	19	40	24	48
chr8	127224741	127227348	test	19	29	23	41
chr8	127221333	127223174	test	19	49	35	31
chr8	127219377	127220970	test	19	55	24	43
chr8	127211137	127214731	test	19	26	27	30
chr8	127207048	127210357	test	19	37	23	42
chr8	130330621	130333083	test	18	21	17	16
chr8	130329789	130331549	test	18	27	34	20
chr8	130327204	130329768	test	18	34	42	48
chr8	130323050	130324754	test	18	56	44	45
chr8	130314201	130315688	test	18	39	37	39
chr8	130306315	130308965	test	18	57	54	76
chr8	130305001	130306735	test	18	20	14	34
chr8	130292305	130294259	test	18	35	24	48
chr8	130263372	130264508	test	18	52	38	34
chr8	130259271	130260822	test	18	47	29	55
chr8	130243079	130244609	test	18	70	47	55
chr8	130236474	130239421	test	18	61	38	44
chr8	130230500	130232891	test	18	29	27	48
chr8	130229515	130232212	test	18	65	31	37
chr8	130228246	130231447	test	18	10	6	22
chr8	130212660	130214163	test	18	40	34	43
chr8	130212396	130213899	test	18	43	52	60
chr8	130199237	130201434	test	18	23	11	27
chr8	130173007	130177126	test	18	32	44	37
chr8	130144175	130146448	test	18	50	39	69
chr8	130137795	130140876	test	18	32	15	32
chr8	130124233	130126238	test	18	38	49	60
chr8	130113320	130115684	test	18	44	31	44
chr8	130110720	130112057	test	18	33	21	56
chr8	130061631	130063606	test	18	53	44	51
chr8	130052268	130054794	test	18	36	17	48
chr8	130016563	130017553	test	18	30	18	17
chr8	130012267	130013708	test	18	37	32	35
chr8	130004217	130006733	test	18	51	4	13
chr8	129999473	130002739	test	18	50	38	42
chr8	129997378	129999061	test	18	45	24	53
chr8	129996218	129997272	test	18	39	36	37
chr8	129996039	129997169	test	18	32	28	44
chr8	129981094	129983494	test	18	39	42	57
chr8	129960007	129961810	test	18	38	44	33
chr8	129902845	129905582	test	18	34	35	40
chr8	129892433	129895303	test	18	29	33	35
chr8	129864934	129869822	test	18	33	36	47
chr8	129860044	129864355	test	18	46	31	39
chr8	129839448	129841137	test	18	30	13	19
chr8	129805759	129815869	test	18	36	44	51
chr8	129786768	129800165	test	18	25	17	43
chr8	129783244	129786814	test	18	50	24	48
chr8	129774988	129777367	test	18	36	21	33
chr8	129743136	129745360	test	18	26	24	18
chr8	129705347	129708318	test	18	34	28	26
chr8	129692977	129693859	test	18	40	22	37
chr8	129664450	129665980	test	18	34	34	34
chr8	129648363	129650365	test	18	57	34	37
chr8	129644592	129649128	test	18	32	23	26
chr8	129639138	129643392	test	18	37	26	62
chr8	129632933	129634617	test	18	50	29	53
chr8	129629799	129632067	test	18	32	27	37
chr8	129561342	129565067	test	18	33	29	22
chr8	129559853	129561215	test	18	40	26	37
chr8	129548579	129550125	test	18	71	41	64
chr8	129526698	129529240	test	18	54	37	64
chr8	129489603	129492040	test	18	19	13	18
chr8	129473123	129475979	test	18	52	24	53
chr8	129468971	129473071	test	18	43	37	48
chr8	129452211	129454202	test	18	35	30	40
chr8	129440579	129442719	test	18	26	31	34
chr8	129406225	129408147	test	18	21	14	38
chr8	129405466	129407604	test	18	45	27	34
chr8	129386211	129388373	test	18	25	18	33
chr8	129363030	129364375	test	18	43	27	37
chr8	129359703	129362623	test	18	40	24	35
chr8	129344757	129346768	test	18	45	31	37
chr8	129343214	129345901	test	18	12	10	22
chr8	129340629	129343618	test	18	31	28	34
chr8	129332368	129334848	test	18	45	31	55
chr8	129321281	129330439	test	18	46	44	34
chr8	129315993	129317951	test	18	51	36	53
chr8	129290525	129292060	test	18	27	13	22
chr8	129288756	129291346	test	18	30	21	38
chr8	129270101	129271805	test	18	27	31	19
chr8	129270044	129271569	test	18	41	53	61
chr8	129265129	129268470	test	18	20	26	34
chr8	129262786	129265570	test	18	31	15	31
chr8	129253554	129254926	test	18	43	41	48
chr8	129243499	129246492	test	18	24	31	31
chr8	129209442	129211858	test	18	35	16	34
chr8	129208943	129211748	test	18	19	20	17
chr8	129185270	129186595	test	18	34	30	52
chr8	129164023	129165735	test	18	56	43	39
chr8	129151161	129161598	test	18	32	27	36
chr8	129135824	129138438	test	18	42	46	60
chr8	129123692	129126546	test	18	43	34	46
chr8	129112257	129114415	test	18	48	39	46
chr8	129107493	129109700	test	18	32	25	39
chr8	129105723	129108306	test	18	55	32	55
chr8	129102769	129104637	test	18	19	37	31
chr8	129096520	129100416	test	18	37	17	29
chr8	129090853	129094196	test	18	56	34	67
chr8	129085588	129089520	test	18	35	21	31
chr8	129083220	129085626	test	18	41	33	67
chr8	129055808	129057199	test	18	32	20	23
chr8	129026977	129029143	test	18	33	24	29
chr8	129006269	129009311	test	18	26	22	46
chr8	129000985	129003314	test	18	52	33	26
chr8	128983390	128985947	test	18	42	29	42
chr8	128970541	128972672	test	18	57	47	58
chr8	128935885	128937976	test	18	43	28	36
chr8	128931521	128933004	test	18	87	70	71
chr8	128905910	128910485	test	18	21	17	25
chr8	128887281	128889079	test	18	61	36	52
chr8	128884896	128888331	test	18	40	28	48
chr8	128875498	128877237	test	18	24	25	35
chr8	128866738	128869209	test	18	42	33	40
chr8	128865327	128867177	test	18	46	40	52
chr8	128861146	128863232	test	18	30	37	51
chr8	128816754	128818810	test	18	38	26	34
chr8	128778379	128782225	test	18	41	40	49
chr8	128773384	128775477	test	18	41	25	44
chr8	128739647	128741902	test	18	33	32	26
chr8	128739124	128741291	test	18	32	27	51
chr8	128704527	128705941	test	18	34	18	23
chr8	128657632	128659330	test	18	47	35	57
chr8	128657500	128658995	test	18	50	16	41
chr8	128641552	128647422	test	18	44	32	43
chr8	128601680	128603896	test	18	43	23	41
chr8	128576395	128579546	test	18	35	36	22
chr8	128551345	128552589	test	18	18	13	17
chr8	128551207	128552545	test	18	21	21	29
chr8	128549346	128551374	test	18	32	20	25
chr8	128543551	128547467	test	18	44	33	40
chr8	128541904	128544058	test	18	29	28	24
chr8	128540836	128542625	test	18	32	31	33
chr8	128539858	128541111	test	18	38	32	38
chr8	128538743	128540663	test	18	17	25	32
chr8	128537953	128539733	test	18	23	18	19
chr8	128536862	128538834	test	18	25	30	33
chr8	128526808	128528507	test	18	44	28	63
chr8	128520423	128521926	test	18	36	26	37
chr8	128503305	128504947	test	18	50	28	53
chr8	128474022	128475502	test	18	21	23	51
chr8	128435377	128437896	test	18	15	33	16
chr8	128408798	128411202	test	18	40	33	32
chr8	128397639	128400971	test	18	33	24	40
chr8	128371275	128373911	test	18	45	39	74
chr8	128370312	128373692	test	18	34	20	27
chr8	128354126	128355993	test	18	15	17	19
chr8	128338176	128340268	test	18	23	12	26
chr8	128328566	128330375	test	18	53	42	52
chr8	128321760	128323820	test	18	38	21	43
chr8	128307206	128309863	test	18	37	38	20
chr8	128300542	128303323	test	18	46	35	44
chr8	128300257	128302425	test	18	44	24	51
chr8	128299759	128301643	test	18	49	31	45
chr8	128230451	128233749	test	18	62	29	61
chr8	128225685	128230256	test	18	32	18	43
chr8	128204126	128206732	test	18	24	20	28
chr8	128184836	128187090	test	18	35	17	37
chr8	128178204	128180451	test	18	25	39	40
chr8	128159261	128161843	test	18	28	17	40
chr8	128154314	128156753	test	18	41	34	53
chr8	128141584	128143268	test	18	36	29	47
chr8	128135608	128137437	test	18	28	25	30
chr8	128126382	128130250	test	18	31	31	40
chr8	128124889	128126332	test	18	38	27	34
chr8	128109520	128113174	test	18	17	14	26
chr8	128087255	128089445	test	18	21	17	23
chr8	128074910	128076981	test	18	36	37	25
chr8	128032056	128033624	test	18	39	33	36
chr8	128028398	128031367	test	18	36	39	34
chr8	128006223	128008872	test	18	27	24	29
chr8	127997974	128000763	test	18	67	46	68
chr8	127967310	127968300	test	18	51	38	72
chr8	127965788	127966946	test	18	47	26	46
chr8	127961804	127963425	test	18	28	22	30
chr8	127960500	127962348	test	18	35	13	33
chr8	127934557	127936623	test	18	47	28	28
chr8	127934051	127935738	test	18	34	21	39
chr8	127906695	127908024	test	18	55	31	50
chr8	127894892	127898476	test	18	40	23	43
chr8	127885801	127889648	test	18	50	25	24
chr8	127864395	127865996	test	18	38	30	41
chr8	127852658	127854090	test	18	18	30	30
chr8	127840245	127842651	test	18	38	22	28
chr8	127834100	127837641	test	18	24	22	32
chr8	127833216	127836859	test	18	61	48	56
chr8	127830605	127833125	test	18	35	34	34
chr8	127782855	127785983	test	18	52	34	60
chr8	127760009	127761873	test	18	63	63	70
chr8	127743293	127746351	test	18	21	26	39
chr8	127740256	127742065	test	18	38	17	38
chr8	127737436	127738312	test	18	40	35	34
chr8	127696035	127698723	test	18	46	38	42
chr8	127676562	127679247	test	18	24	30	24
chr8	127658135	127661022	test	18	30	24	36
chr8	127653736	127659592	test	18	32	30	46
chr8	127649184	127650195	test	18	49	41	26
chr8	127645635	127648469	test	18	69	36	44
chr8	127637536	127639514	test	18	17	16	43
chr8	127624223	127626051	test	18	29	26	34
chr8	127583587	127586411	test	18	52	46	70
chr8	127583355	127586159	test	18	33	22	50
chr8	127577717	127581058	test	18	34	29	61
chr8	127561027	127562142	test	18	28	21	39
chr8	127547574	127550363	test	18	45	29	46
chr8	127538200	127539718	test	18	24	31	52
chr8	127514790	127517690	test	18	52	25	40
chr8	127493546	127496000	test	18	19	7	16
chr8	127472571	127474031	test	18	31	20	43
chr8	127422297	127425083	test	18	58	31	46
chr8	127420470	127423068	test	18	47	32	25
chr8	127392524	127394855	test	18	39	35	47
chr8	127369831	127371314	test	18	36	30	28
chr8	127366096	127367210	test	18	64	36	73
chr8	127364872	127365826	test	18	51	37	47
chr8	127362468	127364013	test	18	31	23	26
chr8	127360615	127363153	test	18	32	19	23
chr8	127359532	127362982	test	18	34	26	53
chr8	127335072	127336364	test	18	81	47	76
chr8	127309837	127323636	test	18	51	39	37
chr8	127301887	127303512	test	18	41	42	33
chr8	127250191	127251723	test	18	31	34	43
chr8	127249600	127251497	test	18	49	59	47
chr8	127223439	127224751	test	18	63	19	54
chr8	127220117	127222071	test	18	23	35	58
chr8	127212652	127215184	test	18	20	20	21
chr8	127187075	127190846	test	18	49	42	35
chr8	130316735	130318075	test	17	25	29	26
chr8	130314959	130316728	test	17	29	22	33
chr8	130311951	130314188	test	17	32	26	45
chr8	130304513	130306420	test	17	30	19	41
chr8	130282822	130284934	test	17	24	17	35
chr8	130281672	130284149	test	17	45	36	45
chr8	130279292	130282689	test	17	32	22	45
chr8	130264372	130266292	test	17	28	12	42
chr8	130246908	130249054	test	17	29	30	30
chr8	130246254	130248298	test	17	35	28	51
chr8	130245369	130246950	test	17	46	45	40
chr8	130243575	130245021	test	17	45	40	43
chr8	130239490	130241449	test	17	55	31	50
chr8	130234169	130236184	test	17	33	37	18
chr8	130227056	130229464	test	17	25	19	27
chr8	130192567	130195988	test	17	25	11	30
chr8	130176609	130179470	test	17	38	22	49
chr8	130167500	130171695	test	17	42	37	46
chr8	130164791	130166663	test	17	22	27	21
chr8	130160951	130164183	test	17	37	26	24
chr8	130155829	130159670	test	17	42	32	51
chr8	130150263	130153677	test	17	27	50	35
chr8	130138561	130142278	test	17	51	8	19
chr8	130133858	130136125	test	17	57	39	66
chr8	130128459	130132123	test	17	31	17	27
chr8	130126468	130129745	test	17	30	27	32
chr8	130108273	130110336	test	17	44	33	69
chr8	130047435	130048628	test	17	66	25	55
chr8	130006786	130009695	test	17	50	37	60
chr8	130004754	130007913	test	17	63	38	55
chr8	129999611	130003056	test	17	21	25	33
chr8	129976686	129980694	test	17	34	25	33
chr8	129955977	129959981	test	17	33	28	45
chr8	129953486	129955609	test	17	32	15	18
chr8	129937692	129939352	test	17	55	50	49
chr8	129936007	129939149	test	17	33	19	32
chr8	129917357	129920282	test	17	44	46	57
chr8	129892697	129895672	test	17	22	28	34
chr8	129882791	129885065	test	17	37	23	23
chr8	129882284	129884937	test	17	31	29	39
chr8	129877230	129881938	test	17	42	34	57
chr8	129863973	129865456	test	17	29	23	40
chr8	129858813	129861931	test	17	44	39	45
chr8	129803986	129807479	test	17	33	34	33
chr8	129803472	129805619	test	17	34	20	57
chr8	129749501	129750647	test	17	23	32	28
chr8	129747320	129748892	test	17	36	34	49
chr8	129741113	129744405	test	17	41	28	29
chr8	129724614	129726471	test	17	15	18	23
chr8	129707234	129708707	test	17	37	30	44
chr8	129701663	129703467	test	17	22	11	22
chr8	129687994	129689885	test	17	26	19	26
chr8	129686780	129688568	test	17	21	19	19
chr8	129677017	129679573	test	17	38	30	46
chr8	129676762	129679307	test	17	42	25	41
chr8	129664986	129666383	test	17	33	19	30
chr8	129662731	129665496	test	17	37	34	39
chr8	129662624	129664885	test	17	47	30	54
chr8	129618503	129620203	test	17	26	23	41
chr8	129595182	129602548	test	17	40	20	36
chr8	129586748	129588551	test	17	33	15	48
chr8	129585038	129586714	test	17	41	23	48
chr8	129576733	129581797	test	17	42	33	25
chr8	129554268	129557039	test	17	52	26	47
chr8	129537400	129540208	test	17	59	43	63
chr8	129499997	129507918	test	17	54	44	58
chr8	129495331	129500452	test	17	36	38	61
chr8	129477814	129480406	test	17	29	21	52
chr8	129465986	129468275	test	17	39	29	42
chr8	129419414	129427743	test	17	38	31	40
chr8	129406893	129409892	test	17	57	39	48
chr8	129386763	129389644	test	17	55	26	45
chr8	129386355	129389067	test	17	17	16	42
chr8	129372517	129374594	test	17	43	33	30
chr8	129354617	129356478	test	17	32	23	36
chr8	129346546	129352505	test	17	24	22	25
chr8	129345995	129352002	test	17	30	22	34
chr8	129342017	129344741	test	17	26	38	42
chr8	129321994	129331280	test	17	47	33	38
chr8	129294365	129295927	test	17	47	37	46
chr8	129291233	129293020	test	17	36	18	54
chr8	129265505	129268859	test	17	58	26	56
chr8	129248823	129251556	test	17	60	40	58
chr8	129187487	129189703	test	17	39	33	28
chr8	129151537	129162306	test	17	49	38	68
chr8	129149153	129159140	test	17	40	16	34
chr8	129144775	129147321	test	17	28	16	34
chr8	129134376	129137238	test	17	66	38	57
chr8	129119804	129121942	test	17	54	32	47
chr8	129117025	129119097	test	17	38	27	30
chr8	129084145	129088270	test	17	30	35	63
chr8	129083045	129085548	test	17	33	30	49
chr8	129069537	129073609	test	17	22	23	20
chr8	129067782	129070559	test	17	29	15	32
chr8	129066243	129068833	test	17	27	10	26
chr8	129065057	129067822	test	17	68	39	66
chr8	129062015	129066117	test	17	81	62	55
chr8	129059842	129061852	test	17	43	37	53
chr8	129053033	129055415	test	17	24	21	30
chr8	129051391	129053356	test	17	60	52	61
chr8	129043298	129051431	test	17	27	34	56
chr8	129042834	129051387	test	17	57	53	49
chr8	129017540	129019983	test	17	50	43	72
chr8	129016194	129018621	test	17	38	23	33
chr8	128981782	128983954	test	17	34	24	57
chr8	128901955	128905149	test	17	29	29	26
chr8	128897565	128899006	test	17	27	27	30
chr8	128887442	128889356	test	17	38	24	50
chr8	128869886	128872944	test	17	11	9	28
chr8	128866596	128868807	test	17	40	37	34
chr8	128851066	128854738	test	17	23	16	34
chr8	128818748	128821206	test	17	25	23	31
chr8	128814607	128816294	test	17	42	23	43
chr8	128812342	128814594	test	17	46	28	53
chr8	128799485	128807900	test	17	30	39	40
chr8	128795316	128797823	test	17	42	12	49
chr8	128791870	128794832	test	17	52	42	52
chr8	128783320	128786280	test	17	50	42	45
chr8	128774681	128776833	test	17	23	19	30
chr8	128739309	128741777	test	17	40	47	46
chr8	128611862	128619812	test	17	27	18	12
chr8	128604372	128608061	test	17	28	17	30
chr8	128581691	128585262	test	17	30	36	32
chr8	128554850	128556065	test	17	27	12	30
chr8	128551998	128553746	test	17	30	14	27
chr8	128546700	128549146	test	17	30	17	19
chr8	128539096	128540824	test	17	70	25	57
chr8	128535286	128537677	test	17	40	28	33
chr8	128435305	128437729	test	17	26	21	37
chr8	128429702	128431931	test	17	50	55	51
chr8	128404166	128406728	test	17	29	33	28
chr8	128401682	128404844	test	17	50	45	67
chr8	128364619	128367389	test	17	42	34	41
chr8	128353577	128355223	test	17	37	31	52
chr8	128326489	128328211	test	17	40	23	22
chr8	128314389	128315924	test	17	33	36	45
chr8	128310334	128312658	test	17	42	24	44
chr8	128307177	128309038	test	17	63	32	70
chr8	128305079	128307611	test	17	52	31	73
chr8	128298650	128300427	test	17	38	19	25
chr8	128294463	128296513	test	17	29	19	28
chr8	128272213	128274340	test	17	30	25	51
chr8	128248620	128249986	test	17	27	35	60
chr8	128240817	128246430	test	17	36	29	53
chr8	128239326	128242293	test	17	25	27	32
chr8	128217945	128220938	test	17	29	23	19
chr8	128201234	128203401	test	17	23	15	17
chr8	128198271	128200497	test	17	34	63	60
chr8	128196396	128197934	test	17	43	41	47
chr8	128187208	128188744	test	17	34	19	16
chr8	128180667	128182442	test	17	32	28	19
chr8	128177578	128179783	test	17	30	19	33
chr8	128154043	128156280	test	17	33	18	51
chr8	128146035	128148249	test	17	38	19	45
chr8	128145419	128147891	test	17	51	44	50
chr8	128142659	128146109	test	17	35	33	24
chr8	128129447	128132004	test	17	42	25	47
chr8	128125751	128128041	test	17	41	25	39
chr8	128120700	128122457	test	17	32	21	25
chr8	128115629	128119987	test	17	40	22	40
chr8	128090210	128091213	test	17	36	24	35
chr8	128078146	128080978	test	17	49	36	52
chr8	128063227	128066684	test	17	40	24	41
chr8	127997014	128000518	test	17	39	31	62
chr8	127976625	127978987	test	17	26	36	33
chr8	127971985	127974950	test	17	27	14	22
chr8	127936795	127938463	test	17	28	21	30
chr8	127928392	127930512	test	17	18	15	51
chr8	127916925	127917901	test	17	42	34	52
chr8	127913379	127915740	test	17	25	23	22
chr8	127902960	127906112	test	17	46	42	61
chr8	127880101	127882343	test	17	42	32	57
chr8	127857918	127859828	test	17	42	25	53
chr8	127856169	127859111	test	17	39	26	29
chr8	127854176	127855317	test	17	41	25	34
chr8	127844484	127846117	test	17	36	36	24
chr8	127810374	127811615	test	17	55	46	70
chr8	127793195	127794040	test	17	54	28	56
chr8	127779089	127782750	test	17	25	27	28
chr8	127738328	127739010	test	17	15	8	7
chr8	127737351	127738209	test	17	48	28	36
chr8	127727859	127730490	test	17	22	18	28
chr8	127715754	127719806	test	17	46	32	47
chr8	127712183	127715345	test	17	46	33	50
chr8	127698150	127699968	test	17	28	17	30
chr8	127683063	127684727	test	17	37	19	26
chr8	127659106	127661088	test	17	46	23	38
chr8	127640781	127643527	test	17	22	13	23
chr8	127621051	127624956	test	17	72	67	70
chr8	127586958	127588890	test	17	69	36	78
chr8	127584989	127587291	test	17	10	17	26
chr8	127540887	127544087	test	17	46	36	47
chr8	127539925	127542989	test	17	27	37	66
chr8	127534195	127536848	test	17	40	32	40
chr8	127532166	127534899	test	17	34	23	32
chr8	127528992	127531673	test	17	43	30	26
chr8	127521798	127524755	test	17	35	15	63
chr8	127520297	127524546	test	17	34	16	55
chr8	127513488	127515165	test	17	41	31	48
chr8	127504952	127506292	test	17	28	20	29
chr8	127498013	127499771	test	17	58	46	68
chr8	127444757	127447269	test	17	22	23	53
chr8	127407666	127409298	test	17	40	33	52
chr8	127389370	127391316	test	17	43	24	48
chr8	127365585	127366904	test	17	38	35	43
chr8	127365131	127366226	test	17	30	28	32
chr8	127362039	127363699	test	17	14	7	22
chr8	127328034	127330850	test	17	42	18	46
chr8	127305763	127307491	test	17	56	28	46
chr8	127298627	127301102	test	17	55	44	75
chr8	127277456	127280405	test	17	29	18	40
chr8	127274041	127276335	test	17	41	30	34
chr8	127273944	127276209	test	17	40	24	25
chr8	127265168	127266312	test	17	26	27	44
chr8	127249129	127250954	test	17	36	16	37
chr8	127237393	127241537	test	17	46	28	73
chr8	127234469	127237174	test	17	24	11	28
chr8	127230994	127233093	test	17	36	26	49
chr8	127227639	127231207	test	17	29	21	30
chr8	127225068	127227663	test	17	13	19	19
chr8	127219252	127220652	test	17	33	19	31
chr8	127199580	127201542	test	17	50	31	61
chr8	130330449	130333041	test	16	31	18	31
chr8	130323848	130325417	test	16	65	30	54
chr8	130319778	130322738	test	16	57	28	36
chr8	130308955	130311979	test	16	54	35	64
chr8	130307416	130309698	test	16	47	24	36
chr8	130304398	130306218	test	16	37	46	39
chr8	130296257	130298414	test	16	42	22	33
chr8	130276454	130277617	test	16	17	8	13
chr8	130271121	130275160	test	16	45	30	54
chr8	130266258	130268886	test	16	46	31	53
chr8	130257603	130259177	test	16	52	30	44
chr8	130251955	130255749	test	16	37	25	47
chr8	130217826	130219710	test	16	58	47	63
chr8	130214509	130217677	test	16	53	31	48
chr8	130213847	130217008	test	16	44	26	36
chr8	130208829	130210724	test	16	32	28	34
chr8	130185158	130187856	test	16	48	34	56
chr8	130165152	130166933	test	16	42	26	50
chr8	130141017	130142829	test	16	50	30	25
chr8	130138483	130142163	test	16	30	24	39
chr8	130126067	130128416	test	16	52	22	40
chr8	130093751	130097377	test	16	54	26	47
chr8	130089904	130091532	test	16	36	29	36
chr8	130088389	130089683	test	16	32	19	29
chr8	130084512	130087147	test	16	35	29	26
chr8	130042568	130045867	test	16	40	17	27
chr8	130028330	130033641	test	16	38	13	23
chr8	130025227	130029316	test	16	26	19	46
chr8	130021997	130024428	test	16	37	32	19
chr8	130021080	130022408	test	16	16	21	18
chr8	130016874	130018394	test	16	25	28	33
chr8	130010725	130012251	test	16	40	17	30
chr8	130004153	130005924	test	16	32	22	56
chr8	129982466	129984110	test	16	36	27	25
chr8	129968902	129971569	test	16	23	23	16
chr8	129947708	129949960	test	16	26	15	27
chr8	129946706	129948687	test	16	22	8	25
chr8	129933970	129935510	test	16	35	32	32
chr8	129899796	129904590	test	16	48	28	38
chr8	129892959	129896335	test	16	25	11	18
chr8	129868676	129872931	test	16	36	20	48
chr8	129864715	129866973	test	16	23	16	24
chr8	129864324	129865954	test	16	50	50	52
chr8	129858737	129861410	test	16	19	20	31
chr8	129840877	129843305	test	16	37	16	35
chr8	129698263	129700471	test	16	36	32	41
chr8	129690309	129692460	test	16	25	16	21
chr8	129672537	129675291	test	16	34	51	31
chr8	129660977	129662718	test	16	37	32	36
chr8	129655106	129660877	test	16	27	14	25
chr8	129633473	129635162	test	16	37	34	38
chr8	129618935	129622211	test	16	37	38	64
chr8	129610958	129612831	test	16	20	30	66
chr8	129568894	129573534	test	16	41	29	39
chr8	129565748	129568103	test	16	56	28	38
chr8	129560300	129564474	test	16	41	23	75
chr8	129558032	129560050	test	16	33	15	39
chr8	129557535	129559841	test	16	31	16	41
chr8	129550302	129552650	test	16	52	39	42
chr8	129542081	129544356	test	16	22	26	28
chr8	129526596	129529105	test	16	33	22	22
chr8	129512354	129516118	test	16	44	31	30
chr8	129511487	129514654	test	16	25	21	14
chr8	129476021	129479089	test	16	38	59	63
chr8	129464917	129467884	test	16	36	19	23
chr8	129462108	129463527	test	16	32	12	30
chr8	129459150	129460761	test	16	36	33	43
chr8	129450973	129452348	test	16	34	24	30
chr8	129420335	129432131	test	16	51	36	68
chr8	129412251	129415160	test	16	42	32	29
chr8	129410482	129412532	test	16	33	18	33
chr8	129404562	129407302	test	16	14	16	32
chr8	129397082	129398893	test	16	80	68	88
chr8	129393565	129397185	test	16	50	38	28
chr8	129385222	129386349	test	16	11	23	42
chr8	129371124	129374309	test	16	34	33	36
chr8	129368102	129370316	test	16	35	18	20
chr8	129360463	129362867	test	16	48	34	48
chr8	129358606	129360674	test	16	46	27	40
chr8	129357962	129359407	test	16	17	21	24
chr8	129252445	129253626	test	16	29	24	24
chr8	129247276	129250373	test	16	29	20	35
chr8	129240060	129242179	test	16	35	21	26
chr8	129225740	129227442	test	16	49	13	59
chr8	129216883	129219713	test	16	37	29	32
chr8	129213214	129216682	test	16	45	20	38
chr8	129186101	129187753	test	16	34	33	34
chr8	129176658	129179347	test	16	44	33	53
chr8	129165616	129167442	test	16	34	28	45
chr8	129141911	129144249	test	16	63	41	61
chr8	129094158	129098551	test	16	19	11	19
chr8	129093084	129098114	test	16	22	19	40
chr8	129092355	129097080	test	16	36	37	44
chr8	129074296	129076534	test	16	31	22	44
chr8	129073594	129075411	test	16	38	27	43
chr8	129062143	129066396	test	16	43	27	56
chr8	129055497	129056574	test	16	27	17	24
chr8	129053631	129055750	test	16	20	24	34
chr8	129052879	129055087	test	16	30	25	50
chr8	129049313	129053186	test	16	29	28	43
chr8	129022398	129027332	test	16	47	27	31
chr8	129010346	129012778	test	16	27	29	38
chr8	129005435	129007778	test	16	27	16	23
chr8	128993713	128997893	test	16	31	21	37
chr8	128993510	128996902	test	16	17	28	14
chr8	128993236	128996747	test	16	50	39	49
chr8	128988332	128990673	test	16	30	30	20
chr8	128975145	128977790	test	16	18	15	18
chr8	128953027	128956935	test	16	32	35	49
chr8	128947102	128948566	test	16	31	27	29
chr8	128938934	128940204	test	16	36	30	40
chr8	128902900	128905638	test	16	46	34	57
chr8	128870005	128873129	test	16	33	15	37
chr8	128865935	128867918	test	16	28	27	58
chr8	128855345	128860450	test	16	51	46	42
chr8	128842354	128844329	test	16	24	14	33
chr8	128839568	128843523	test	16	25	18	29
chr8	128820128	128823085	test	16	28	8	22
chr8	128818500	128820681	test	16	34	30	44
chr8	128808179	128812432	test	16	37	27	44
chr8	128789898	128793647	test	16	19	28	31
chr8	128778670	128782955	test	16	31	25	35
chr8	128754795	128768448	test	16	17	23	21
chr8	128739508	128741876	test	16	36	10	28
chr8	128724601	128732622	test	16	19	11	11
chr8	128705598	128721102	test	16	61	19	43
chr8	128678601	128681730	test	16	30	31	43
chr8	128673829	128678086	test	16	41	31	30
chr8	128665406	128667469	test	16	59	46	79
chr8	128662970	128666216	test	16	33	26	35
chr8	128629767	128633711	test	16	33	18	35
chr8	128603848	128607716	test	16	44	26	33
chr8	128563465	128564804	test	16	35	30	27
chr8	128558090	128562363	test	16	25	29	27
chr8	128557037	128560070	test	16	18	7	37
chr8	128556170	128558054	test	16	44	28	37
chr8	128555865	128557609	test	16	18	14	18
chr8	128550082	128551798	test	16	36	33	46
chr8	128549708	128551400	test	16	58	50	46
chr8	128547536	128549443	test	16	29	31	26
chr8	128524395	128526558	test	16	50	38	54
chr8	128519032	128521042	test	16	51	32	47
chr8	128509124	128512550	test	16	44	37	65
chr8	128470884	128473204	test	16	29	29	41
chr8	128468221	128471651	test	16	33	32	37
chr8	128467765	128470947	test	16	27	42	55
chr8	128433292	128435903	test	16	31	27	61
chr8	128422419	128424993	test	16	36	23	33
chr8	128402942	128405521	test	16	38	41	30
chr8	128392446	128394834	test	16	31	54	51
chr8	128369756	128372705	test	16	27	12	29
chr8	128354995	128356560	test	16	45	15	36
chr8	128351608	128354104	test	16	55	26	43
chr8	128339216	128341528	test	16	28	36	33
chr8	128328088	128330351	test	16	49	29	58
chr8	128306719	128308558	test	16	50	28	76
chr8	128290599	128293058	test	16	52	25	58
chr8	128274711	128277020	test	16	27	26	29
chr8	128254085	128257070	test	16	33	17	46
chr8	128252314	128254602	test	16	55	40	65
chr8	128216524	128218496	test	16	16	17	27
chr8	128194030	128197411	test	16	38	25	43
chr8	128182076	128184069	test	16	38	26	33
chr8	128180833	128182616	test	16	30	25	41
chr8	128168463	128170020	test	16	29	17	47
chr8	128141459	128143157	test	16	38	19	42
chr8	128131988	128134207	test	16	38	18	45
chr8	128129499	128132147	test	16	25	33	27
chr8	128104956	128106482	test	16	45	43	67
chr8	128100053	128102111	test	16	29	19	30
chr8	128051060	128053065	test	16	26	11	19
chr8	128025193	128026883	test	16	28	28	31
chr8	128007535	128010430	test	16	40	27	46
chr8	127995660	127996615	test	16	27	27	49
chr8	127964227	127965561	test	16	32	43	22
chr8	127958783	127961076	test	16	21	23	21
chr8	127931291	127932290	test	16	31	28	29
chr8	127916587	127917735	test	16	68	39	87
chr8	127915685	127916752	test	16	50	47	55
chr8	127907784	127909038	test	16	35	19	37
chr8	127906069	127907642	test	16	38	20	58
chr8	127905076	127907484	test	16	48	34	47
chr8	127902069	127904757	test	16	38	27	43
chr8	127899519	127901343	test	16	42	21	53
chr8	127890943	127891991	test	16	18	10	27
chr8	127878767	127881181	test	16	31	20	24
chr8	127861903	127864069	test	16	37	24	38
chr8	127836953	127838818	test	16	23	20	39
chr8	127808512	127810412	test	16	31	22	42
chr8	127723534	127725219	test	16	32	22	49
chr8	127661673	127664089	test	16	35	24	38
chr8	127625080	127627004	test	16	26	12	30
chr8	127595679	127599092	test	16	39	28	48
chr8	127594875	127597606	test	16	35	25	44
chr8	127586029	127587722	test	16	36	21	51
chr8	127560733	127561781	test	16	32	27	33
chr8	127558485	127560032	test	16	35	19	38
chr8	127552602	127556292	test	16	54	36	78
chr8	127524704	127526177	test	16	40	35	32
chr8	127513654	127515706	test	16	43	50	64
chr8	127504503	127505661	test	16	30	20	39
chr8	127468227	127471352	test	16	25	11	50
chr8	127457578	127461986	test	16	26	17	43
chr8	127456130	127459391	test	16	45	20	9
chr8	127455533	127458381	test	16	26	31	35
chr8	127425103	127426851	test	16	30	20	36
chr8	127420229	127422641	test	16	24	22	16
chr8	127419835	127422229	test	16	21	25	23
chr8	127414663	127417732	test	16	32	26	39
chr8	127399118	127401020	test	16	38	25	53
chr8	127392771	127395048	test	16	17	12	17
chr8	127371533	127375027	test	16	26	21	26
chr8	127368508	127370437	test	16	33	23	37
chr8	127368267	127370153	test	16	33	25	47
chr8	127364108	127365761	test	16	31	10	20
chr8	127326012	127328417	test	16	62	39	72
chr8	127325953	127328087	test	16	21	24	36
chr8	127307210	127309773	test	16	60	64	75
chr8	127292697	127294711	test	16	35	34	46
chr8	127279753	127282240	test	16	40	37	50
chr8	127271132	127274346	test	16	56	35	68
chr8	127266502	127269692	test	16	33	19	39
chr8	127224795	127227617	test	16	57	51	80
chr8	127220513	127222559	test	16	25	34	33
chr8	127202198	127205752	test	16	36	18	29
chr8	127196632	127198813	test	16	41	33	52
chr8	130326083	130328478	test	15	26	28	33
chr8	130316233	130317605	test	15	29	28	44
chr8	130301628	130304401	test	15	26	22	29
chr8	130276128	130277230	test	15	14	31	25
chr8	130264289	130266141	test	15	25	28	25
chr8	130264075	130265178	test	15	31	15	40
chr8	130237642	130239532	test	15	41	41	74
chr8	130232301	130234112	test	15	26	19	36
chr8	130230940	130233060	test	15	25	13	19
chr8	130225750	130228191	test	15	26	14	40
chr8	130209136	130211127	test	15	21	18	27
chr8	130201607	130204759	test	15	48	40	43
chr8	130198660	130200110	test	15	38	31	39
chr8	130181537	130184421	test	15	39	22	26
chr8	130177845	130180794	test	15	33	31	46
chr8	130174362	130177940	test	15	61	33	67
chr8	130149773	130152795	test	15	37	21	34
chr8	130148400	130151877	test	15	47	47	61
chr8	130143478	130145230	test	15	25	23	26
chr8	130121917	130125138	test	15	46	37	38
chr8	130119238	130121175	test	15	33	43	49
chr8	130118560	130120760	test	15	28	33	33
chr8	130115605	130118082	test	15	33	46	69
chr8	130115219	130117306	test	15	25	17	27
chr8	130062794	130064108	test	15	55	43	43
chr8	130045385	130046337	test	15	43	27	32
chr8	130035858	130039963	test	15	18	19	22
chr8	130023760	130025361	test	15	34	36	26
chr8	130014528	130015971	test	15	32	30	40
chr8	130004693	130007303	test	15	18	16	21
chr8	129996804	129998255	test	15	31	17	28
chr8	129948727	129953097	test	15	38	36	48
chr8	129940186	129941674	test	15	24	14	31
chr8	129891073	129894037	test	15	18	8	22
chr8	129885047	129888629	test	15	32	29	23
chr8	129856867	129858732	test	15	36	15	42
chr8	129829763	129834701	test	15	38	46	42
chr8	129826298	129828454	test	15	58	27	56
chr8	129786036	129791958	test	15	34	28	35
chr8	129753084	129761507	test	15	51	49	61
chr8	129713833	129720360	test	15	28	20	15
chr8	129710345	129712335	test	15	19	14	26
chr8	129703086	129704766	test	15	25	9	24
chr8	129696457	129697937	test	15	35	22	27
chr8	129690557	129693123	test	15	47	44	62
chr8	129661512	129664327	test	15	43	29	53
chr8	129650670	129652185	test	15	40	28	37
chr8	129640647	129644342	test	15	40	31	32
chr8	129634130	129636168	test	15	31	21	37
chr8	129620126	129623035	test	15	48	24	57
chr8	129608726	129610747	test	15	20	12	25
chr8	129573573	129575626	test	15	38	34	40
chr8	129551169	129553837	test	15	68	56	85
chr8	129536806	129539242	test	15	41	13	43
chr8	129531236	129536101	test	15	23	18	22
chr8	129529085	129531796	test	15	34	20	39
chr8	129528637	129531207	test	15	42	28	32
chr8	129495059	129500245	test	15	29	19	32
chr8	129452277	129454541	test	15	53	46	66
chr8	129418543	129421989	test	15	15	18	21
chr8	129416753	129418244	test	15	29	35	34
chr8	129414862	129416298	test	15	38	24	52
chr8	129393196	129397072	test	15	22	20	25
chr8	129380006	129383189	test	15	32	24	43
chr8	129379946	129383121	test	15	19	13	26
chr8	129378632	129381460	test	15	45	36	45
chr8	129373480	129375255	test	15	52	45	61
chr8	129322818	129331954	test	15	23	11	21
chr8	129276481	129280193	test	15	59	40	66
chr8	129275535	129278099	test	15	14	9	8
chr8	129273807	129275776	test	15	39	36	40
chr8	129269222	129271090	test	15	20	17	23
chr8	129262637	129265478	test	15	53	23	48
chr8	129249006	129252047	test	15	27	16	45
chr8	129238558	129240807	test	15	32	25	51
chr8	129217574	129221766	test	15	26	12	16
chr8	129190581	129192780	test	15	28	14	49
chr8	129190055	129192665	test	15	30	15	30
chr8	129167953	129169927	test	15	44	21	48
chr8	129163315	129165702	test	15	33	13	48
chr8	129145518	129148397	test	15	23	23	47
chr8	129112640	129114544	test	15	46	37	38
chr8	129112616	129114495	test	15	39	56	81
chr8	129112082	129114188	test	15	37	30	38
chr8	129078426	129082236	test	15	22	26	33
chr8	129077596	129081355	test	15	34	23	67
chr8	129070248	129074288	test	15	32	17	37
chr8	129047449	129053020	test	15	44	26	23
chr8	129041941	129049957	test	15	26	11	37
chr8	129038926	129045202	test	15	39	44	57
chr8	129033431	129035241	test	15	51	41	66
chr8	129019138	129021234	test	15	17	10	25
chr8	129018859	129020943	test	15	57	37	33
chr8	128979094	128981963	test	15	37	42	45
chr8	128978665	128981267	test	15	24	26	13
chr8	128964242	128967223	test	15	16	15	33
chr8	128963736	128966423	test	15	47	31	44
chr8	128960772	128964459	test	15	38	24	37
chr8	128944976	128946985	test	15	29	20	47
chr8	128900848	128904215	test	15	21	10	25
chr8	128854021	128858333	test	15	28	31	46
chr8	128835974	128839152	test	15	32	38	30
chr8	128820300	128823551	test	15	63	32	67
chr8	128814203	128815629	test	15	36	38	56
chr8	128812500	128814628	test	15	28	14	24
chr8	128793219	128795208	test	15	36	37	37
chr8	128766907	128773854	test	15	44	38	33
chr8	128741838	128751708	test	15	54	33	49
chr8	128727973	128734363	test	15	32	30	28
chr8	128706234	128722770	test	15	21	24	23
chr8	128689733	128695600	test	15	42	41	45
chr8	128679731	128682688	test	15	49	30	44
chr8	128679554	128682395	test	15	22	13	16
chr8	128643036	128648615	test	15	59	46	53
chr8	128603713	128607443	test	15	34	24	37
chr8	128572876	128575249	test	15	40	33	43
chr8	128569647	128572021	test	15	38	29	40
chr8	128557670	128561789	test	15	27	18	28
chr8	128526520	128528203	test	15	35	25	27
chr8	128525944	128528056	test	15	26	18	38
chr8	128524740	128526919	test	15	38	24	39
chr8	128519231	128521214	test	15	25	13	43
chr8	128516974	128519083	test	15	46	18	17
chr8	128511791	128514135	test	15	35	28	41
chr8	128480386	128482366	test	15	47	24	29
chr8	128478113	128480503	test	15	46	21	37
chr8	128418508	128420529	test	15	22	28	32
chr8	128395990	128397618	test	15	31	21	19
chr8	128395750	128397137	test	15	45	54	51
chr8	128357382	128359988	test	15	51	37	87
chr8	128353917	128355550	test	15	25	19	33
chr8	128321451	128323353	test	15	41	21	37
chr8	128309982	128312324	test	15	22	29	25
chr8	128305441	128307798	test	15	40	19	36
chr8	128296817	128298733	test	15	38	22	24
chr8	128289012	128291174	test	15	42	53	41
chr8	128187772	128189741	test	15	23	21	22
chr8	128180444	128182346	test	15	27	22	28
chr8	128179460	128181848	test	15	50	34	62
chr8	128168578	128170096	test	15	28	14	37
chr8	128133589	128135572	test	15	37	17	54
chr8	128091316	128093255	test	15	35	20	33
chr8	128090428	128091344	test	15	53	51	58
chr8	128033221	128035040	test	15	28	29	12
chr8	128023610	128025350	test	15	60	50	80
chr8	128016610	128018282	test	15	34	32	33
chr8	128012879	128014342	test	15	40	23	34
chr8	128007978	128010611	test	15	18	21	25
chr8	128005572	128008356	test	15	20	8	39
chr8	127993505	127996256	test	15	26	23	37
chr8	127984532	127986345	test	15	31	37	29
chr8	127982112	127984311	test	15	21	15	34
chr8	127971842	127974039	test	15	23	30	31
chr8	127969300	127971154	test	15	15	14	24
chr8	127945852	127947068	test	15	59	35	57
chr8	127923227	127925430	test	15	26	19	37
chr8	127919083	127920533	test	15	49	47	59
chr8	127904236	127906251	test	15	22	15	26
chr8	127889600	127890828	test	15	31	23	34
chr8	127862957	127864889	test	15	38	17	60
chr8	127849401	127851250	test	15	58	53	80
chr8	127823684	127826405	test	15	44	22	42
chr8	127818541	127820016	test	15	22	29	27
chr8	127797781	127800820	test	15	33	32	50
chr8	127786014	127789879	test	15	29	17	17
chr8	127778161	127782728	test	15	24	13	25
chr8	127742030	127743152	test	15	37	38	53
chr8	127730565	127733837	test	15	42	37	45
chr8	127714484	127718184	test	15	37	31	38
chr8	127710437	127713278	test	15	37	24	43
chr8	127701885	127704820	test	15	28	19	50
chr8	127700841	127702994	test	15	21	10	14
chr8	127693497	127694898	test	15	33	31	36
chr8	127684704	127686090	test	15	72	29	68
chr8	127683132	127684811	test	15	45	30	36
chr8	127663166	127665884	test	15	27	32	39
chr8	127661844	127664186	test	15	66	60	57
chr8	127645141	127647446	test	15	22	24	25
chr8	127638477	127640414	test	15	26	34	31
chr8	127628027	127631735	test	15	26	27	34
chr8	127617658	127619039	test	15	24	16	34
chr8	127614592	127616170	test	15	20	17	36
chr8	127609042	127611738	test	15	28	28	35
chr8	127607748	127609634	test	15	19	21	25
chr8	127599676	127602226	test	15	49	30	32
chr8	127569752	127571102	test	15	32	30	43
chr8	127552048	127556079	test	15	30	30	35
chr8	127536862	127539236	test	15	50	23	39
chr8	127502143	127504405	test	15	70	38	52
chr8	127501288	127502767	test	15	45	22	31
chr8	127496504	127497676	test	15	26	26	20
chr8	127495993	127497273	test	15	52	33	55
chr8	127483614	127487841	test	15	30	27	22
chr8	127480072	127481310	test	15	26	21	25
chr8	127414773	127418436	test	15	26	8	23
chr8	127407344	127409111	test	15	46	25	50
chr8	127404319	127406803	test	15	27	19	27
chr8	127398436	127400360	test	15	51	39	37
chr8	127395814	127398073	test	15	48	34	44
chr8	127375100	127377424	test	15	33	15	17
chr8	127362760	127364766	test	15	46	20	50
chr8	127357581	127360643	test	15	33	21	34
chr8	127357481	127359511	test	15	26	6	19
chr8	127326305	127328667	test	15	50	31	59
chr8	127298396	127300746	test	15	25	8	19
chr8	127288729	127290988	test	15	30	9	45
chr8	127265049	127266051	test	15	27	6	4
chr8	127262220	127265408	test	15	22	27	25
chr8	127257186	127258328	test	15	52	26	46
chr8	127254172	127257738	test	15	22	10	19
chr8	127245250	127247770	test	15	53	42	49
chr8	127231783	127233870	test	15	17	15	25
chr8	127212763	127215231	test	15	29	21	11
chr8	127206912	127209862	test	15	36	29	26
chr8	127206119	127207929	test	15	56	38	42
chr8	130333057	130336016	test	14	33	32	56
chr8	130329936	130331835	test	14	22	20	42
chr8	130328204	130330234	test	14	24	24	25
chr8	130324688	130326108	test	14	21	14	14
chr8	130305144	130307045	test	14	76	39	61
chr8	130304226	130306166	test	14	36	20	37
chr8	130298154	130299468	test	14	31	22	31
chr8	130252712	130255888	test	14	38	43	46
chr8	130240722	130242889	test	14	39	48	52
chr8	130234651	130237654	test	14	36	16	22
chr8	130229213	130231884	test	14	9	12	20
chr8	130224078	130227939	test	14	24	23	29
chr8	130201988	130204993	test	14	27	16	42
chr8	130194030	130196875	test	14	25	18	21
chr8	130171174	130174806	test	14	61	43	52
chr8	130166299	130168704	test	14	46	45	41
chr8	130164195	130166607	test	14	41	34	57
chr8	130142571	130144188	test	14	22	26	19
chr8	130059081	130061621	test	14	63	43	68
chr8	130056147	130057979	test	14	34	13	38
chr8	130037186	130040947	test	14	24	34	36
chr8	130029191	130033993	test	14	25	19	25
chr8	130012240	130013635	test	14	30	34	38
chr8	130002633	130004186	test	14	30	24	32
chr8	129992690	129994850	test	14	58	40	51
chr8	129989194	129992751	test	14	35	10	24
chr8	129987875	129989251	test	14	25	23	23
chr8	129977505	129981909	test	14	42	25	37
chr8	129972980	129975562	test	14	14	10	21
chr8	129915435	129918011	test	14	29	19	25
chr8	129911091	129914306	test	14	15	26	37
chr8	129893606	129897148	test	14	49	38	45
chr8	129861838	129864916	test	14	29	36	37
chr8	129842446	129844897	test	14	57	54	38
chr8	129820896	129822842	test	14	26	17	22
chr8	129779463	129786753	test	14	47	41	33
chr8	129749642	129751219	test	14	18	10	13
chr8	129709900	129711784	test	14	29	22	50
chr8	129699512	129701617	test	14	48	41	33
chr8	129680627	129682395	test	14	26	17	37
chr8	129673914	129676853	test	14	42	20	45
chr8	129652119	129654237	test	14	27	22	29
chr8	129640610	129644139	test	14	26	25	37
chr8	129638883	129641313	test	14	25	23	37
chr8	129637174	129638904	test	14	54	33	37
chr8	129634799	129636649	test	14	22	25	29
chr8	129585148	129586776	test	14	27	10	18
chr8	129549967	129551854	test	14	21	21	27
chr8	129509712	129512741	test	14	19	22	27
chr8	129507451	129509021	test	14	31	19	25
chr8	129486221	129489482	test	14	45	22	34
chr8	129475417	129477150	test	14	31	27	45
chr8	129463486	129466007	test	14	41	23	43
chr8	129458058	129459899	test	14	37	21	66
chr8	129445908	129447413	test	14	24	21	31
chr8	129397169	129399218	test	14	24	12	28
chr8	129390159	129393553	test	14	26	23	24
chr8	129365598	129368118	test	14	40	20	39
chr8	129363667	129365509	test	14	33	23	16
chr8	129357774	129358947	test	14	23	26	32
chr8	129355627	129357845	test	14	23	21	42
chr8	129294398	129296151	test	14	26	33	33
chr8	129287128	129290569	test	14	12	14	26
chr8	129280544	129286989	test	14	29	16	36
chr8	129254411	129256467	test	14	27	34	22
chr8	129226321	129228963	test	14	25	18	27
chr8	129225942	129227800	test	14	14	23	17
chr8	129225204	129227028	test	14	42	27	43
chr8	129211929	129215215	test	14	22	17	26
chr8	129185911	129187379	test	14	35	26	33
chr8	129174005	129176786	test	14	19	31	30
chr8	129160478	129163164	test	14	29	28	19
chr8	129136080	129138675	test	14	16	16	14
chr8	129118382	129120599	test	14	16	8	16
chr8	129117629	129120188	test	14	33	17	39
chr8	129111050	129112628	test	14	40	18	73
chr8	129082035	129084440	test	14	26	24	17
chr8	129073395	129074740	test	14	57	45	36
chr8	129069339	129073523	test	14	42	20	49
chr8	129038111	129044000	test	14	27	14	38
chr8	129028149	129032180	test	14	20	24	24
chr8	129016826	129019321	test	14	33	22	38
chr8	128975482	128978148	test	14	25	23	19
chr8	128973586	128975803	test	14	28	27	20
chr8	128949329	128951481	test	14	28	14	17
chr8	128937973	128939321	test	14	30	27	48
chr8	128905658	128909272	test	14	13	19	17
chr8	128884421	128887509	test	14	9	16	30
chr8	128864027	128866497	test	14	24	28	24
chr8	128850449	128854007	test	14	32	16	24
chr8	128779320	128783037	test	14	31	30	54
chr8	128722976	128727833	test	14	20	25	28
chr8	128705968	128721566	test	14	28	34	53
chr8	128670514	128673361	test	14	42	40	53
chr8	128660327	128664521	test	14	25	19	30
chr8	128656817	128658182	test	14	29	20	41
chr8	128651743	128654127	test	14	28	24	27
chr8	128650552	128652540	test	14	39	13	79
chr8	128643734	128649376	test	14	29	11	38
chr8	128642872	128647540	test	14	25	17	26
chr8	128618207	128621242	test	14	41	22	29
chr8	128608824	128611362	test	14	45	24	49
chr8	128592435	128595816	test	14	53	23	46
chr8	128582817	128585684	test	14	40	17	42
chr8	128574292	128576148	test	14	14	11	20
chr8	128571731	128574358	test	14	40	34	36
chr8	128571047	128573034	test	14	48	30	45
chr8	128562435	128564533	test	14	37	43	38
chr8	128529752	128531478	test	14	36	21	33
chr8	128512896	128514358	test	14	36	25	24
chr8	128503011	128504425	test	14	63	34	28
chr8	128480514	128482607	test	14	26	22	28
chr8	128472992	128475026	test	14	29	16	19
chr8	128463354	128465826	test	14	25	33	19
chr8	128462698	128465162	test	14	31	27	26
chr8	128420163	128423679	test	14	40	26	21
chr8	128404868	128407288	test	14	28	24	20
chr8	128395162	128396953	test	14	31	26	39
chr8	128389011	128391179	test	14	35	30	34
chr8	128343025	128352400	test	14	39	31	55
chr8	128323333	128324926	test	14	37	20	64
chr8	128314943	128316796	test	14	23	14	14
chr8	128314230	128315519	test	14	28	21	48
chr8	128312975	128314757	test	14	19	23	18
chr8	128307521	128310297	test	14	40	35	50
chr8	128287055	128288830	test	14	26	16	39
chr8	128274683	128276761	test	14	25	14	32
chr8	128256252	128259317	test	14	24	29	42
chr8	128223197	128225988	test	14	55	35	40
chr8	128217391	128219769	test	14	42	18	28
chr8	128210365	128212630	test	14	38	36	30
chr8	128209899	128211647	test	14	58	33	75
chr8	128206161	128208044	test	14	34	22	22
chr8	128198687	128200789	test	14	16	17	27
chr8	128189194	128191719	test	14	38	29	50
chr8	128157141	128159183	test	14	85	33	77
chr8	128155186	128157280	test	14	43	32	49
chr8	128143083	128146285	test	14	44	26	42
chr8	128137449	128139091	test	14	46	47	48
chr8	128133845	128135795	test	14	35	27	26
chr8	128097018	128098634	test	14	44	24	36
chr8	128081175	128082622	test	14	28	19	29
chr8	128078625	128081814	test	14	12	19	15
chr8	128078488	128081687	test	14	13	18	22
chr8	128075315	128077119	test	14	35	25	44
chr8	128067032	128069387	test	14	20	23	42
chr8	128045593	128047707	test	14	43	22	30
chr8	128039285	128041869	test	14	57	39	48
chr8	128025240	128027005	test	14	43	31	46
chr8	128024287	128025709	test	14	47	33	35
chr8	128021789	128023790	test	14	38	33	42
chr8	128004681	128007918	test	14	35	17	46
chr8	127986871	127988368	test	14	28	14	20
chr8	127983355	127985788	test	14	34	16	52
chr8	127960585	127962420	test	14	48	21	46
chr8	127953200	127956152	test	14	19	4	9
chr8	127948183	127949243	test	14	25	23	33
chr8	127943225	127944526	test	14	25	14	19
chr8	127940067	127941954	test	14	32	23	24
chr8	127923847	127926739	test	14	58	30	65
chr8	127919904	127922360	test	14	19	19	27
chr8	127878453	127880121	test	14	47	48	46
chr8	127866309	127867166	test	14	32	23	21
chr8	127832384	127835845	test	14	28	32	43
chr8	127823714	127826472	test	14	32	37	34
chr8	127810206	127811385	test	14	15	21	26
chr8	127765807	127772141	test	14	36	45	71
chr8	127760540	127762609	test	14	50	34	47
chr8	127744922	127748353	test	14	32	18	47
chr8	127707421	127710474	test	14	30	26	18
chr8	127689325	127691662	test	14	35	19	48
chr8	127669496	127670771	test	14	36	20	56
chr8	127662329	127665621	test	14	15	4	22
chr8	127651057	127652164	test	14	28	16	13
chr8	127617114	127619000	test	14	26	19	34
chr8	127600662	127603660	test	14	28	17	28
chr8	127592940	127594429	test	14	57	27	26
chr8	127589801	127590977	test	14	18	27	43
chr8	127583168	127585508	test	14	35	27	48
chr8	127570401	127572010	test	14	21	19	48
chr8	127559175	127560950	test	14	26	24	22
chr8	127554937	127558460	test	14	14	8	26
chr8	127548427	127551094	test	14	23	23	25
chr8	127544682	127546550	test	14	17	23	21
chr8	127539700	127542515	test	14	45	18	37
chr8	127506603	127508318	test	14	40	19	53
chr8	127487227	127491233	test	14	30	22	30
chr8	127470011	127472692	test	14	46	15	23
chr8	127449884	127452112	test	14	50	33	33
chr8	127421396	127423803	test	14	35	16	34
chr8	127414725	127418307	test	14	37	25	35
chr8	127399948	127401412	test	14	27	16	21
chr8	127391380	127393881	test	14	40	21	50
chr8	127391195	127392876	test	14	21	13	28
chr8	127372603	127376195	test	14	24	23	35
chr8	127372524	127376010	test	14	25	19	27
chr8	127329942	127332377	test	14	29	12	14
chr8	127297461	127300386	test	14	27	34	34
chr8	127292288	127294409	test	14	46	19	39
chr8	127285011	127289372	test	14	28	28	26
chr8	127284097	127288351	test	14	45	40	67
chr8	127276073	127279137	test	14	36	21	43
chr8	127258520	127261846	test	14	23	16	36
chr8	127250936	127253296	test	14	14	15	31
chr8	127245841	127248178	test	14	14	30	32
chr8	127216120	127219176	test	14	36	32	51
chr8	127204962	127206796	test	14	23	19	40
chr8	127195278	127197705	test	14	20	8	21
chr8	130296599	130298668	test	13	28	16	23
chr8	130286780	130288139	test	13	25	28	15
chr8	130275861	130277159	test	13	26	14	31
chr8	130260829	130262926	test	13	34	27	40
chr8	130209982	130211477	test	13	14	4	10
chr8	130199403	130201790	test	13	20	25	27
chr8	130197796	130199759	test	13	14	29	21
chr8	130191771	130195184	test	13	40	11	37
chr8	130174569	130178377	test	13	29	24	54
chr8	130156691	130160372	test	13	44	38	46
chr8	130144627	130146718	test	13	28	26	38
chr8	130142093	130143658	test	13	32	22	26
chr8	130139387	130142621	test	13	31	17	27
chr8	130125218	130127569	test	13	30	19	27
chr8	130107129	130109596	test	13	53	25	37
chr8	130091510	130094006	test	13	48	43	40
chr8	130081518	130084146	test	13	33	18	28
chr8	130080234	130083373	test	13	38	37	32
chr8	130013717	130015298	test	13	15	11	13
chr8	130003342	130004398	test	13	33	31	21
chr8	129967882	129970200	test	13	20	12	26
chr8	129959474	129961282	test	13	17	10	20
chr8	129947593	129949573	test	13	15	17	27
chr8	129946347	129948087	test	13	23	9	21
chr8	129945887	129947595	test	13	26	16	29
chr8	129938946	129939915	test	13	16	25	15
chr8	129934277	129936618	test	13	24	23	53
chr8	129916352	129918170	test	13	31	26	35
chr8	129893165	129896403	test	13	17	23	28
chr8	129860204	129864386	test	13	26	19	26
chr8	129838397	129840539	test	13	46	25	39
chr8	129816622	129820316	test	13	24	32	48
chr8	129801809	129804389	test	13	44	23	60
chr8	129747586	129748926	test	13	25	26	47
chr8	129733772	129743250	test	13	19	21	19
chr8	129708724	129710793	test	13	27	20	31
chr8	129667244	129672736	test	13	21	25	25
chr8	129659564	129662503	test	13	38	35	42
chr8	129644372	129648931	test	13	20	8	15
chr8	129612080	129613793	test	13	28	44	29
chr8	129593432	129595296	test	13	25	19	19
chr8	129586306	129587836	test	13	43	18	42
chr8	129584713	129586005	test	13	35	17	35
chr8	129581904	129583581	test	13	26	22	29
chr8	129560112	129561865	test	13	27	17	38
chr8	129559590	129560914	test	13	29	16	29
chr8	129558064	129560096	test	13	30	23	66
chr8	129508873	129510241	test	13	21	15	37
chr8	129508009	129509317	test	13	35	13	16
chr8	129498242	129501233	test	13	33	20	37
chr8	129493571	129495358	test	13	26	36	47
chr8	129454577	129458138	test	13	31	23	19
chr8	129442728	129444697	test	13	39	21	27
chr8	129437732	129440930	test	13	31	23	40
chr8	129416222	129417853	test	13	35	25	28
chr8	129411554	129413722	test	13	22	20	18
chr8	129373739	129375653	test	13	22	9	24
chr8	129370126	129373210	test	13	28	20	45
chr8	129354948	129357104	test	13	17	18	18
chr8	129354781	129356580	test	13	25	14	26
chr8	129311527	129313916	test	13	59	52	78
chr8	129271638	129273360	test	13	50	10	22
chr8	129270947	129272903	test	13	22	14	32
chr8	129199441	129201590	test	13	15	21	17
chr8	129197481	129200082	test	13	25	30	40
chr8	129145843	129148981	test	13	31	36	35
chr8	129139832	129142968	test	13	24	19	29
chr8	129138701	129141585	test	13	18	9	15
chr8	129114301	129116367	test	13	17	12	23
chr8	129091498	129095480	test	13	16	21	23
chr8	129083894	129087472	test	13	23	16	25
chr8	129081266	129083745	test	13	33	31	31
chr8	129059475	129061265	test	13	43	21	30
chr8	129057155	129059075	test	13	25	29	34
chr8	129055248	129056189	test	13	21	19	20
chr8	129032769	129034970	test	13	26	20	32
chr8	129019338	129022013	test	13	30	41	33
chr8	129005895	129009022	test	13	49	36	54
chr8	128987730	128990175	test	13	24	21	31
chr8	128958946	128963216	test	13	19	11	10
chr8	128952245	128955669	test	13	40	27	38
chr8	128924306	128928156	test	13	24	29	34
chr8	128889803	128897592	test	13	29	20	52
chr8	128834055	128836321	test	13	49	48	61
chr8	128831325	128833868	test	13	35	40	30
chr8	128810384	128814247	test	13	20	21	30
chr8	128682093	128684809	test	13	33	25	37
chr8	128681437	128683536	test	13	18	9	10
chr8	128666869	128668471	test	13	23	21	31
chr8	128626328	128629424	test	13	31	17	43
chr8	128587120	128589194	test	13	21	25	33
chr8	128576122	128578974	test	13	44	30	38
chr8	128575112	128577182	test	13	30	11	28
chr8	128571225	128573300	test	13	22	22	28
chr8	128529424	128531262	test	13	8	12	2
chr8	128504321	128506672	test	13	15	8	19
chr8	128487038	128491046	test	13	22	17	32
chr8	128486025	128488967	test	13	24	14	28
chr8	128478594	128480704	test	13	22	15	36
chr8	128442114	128444581	test	13	48	21	41
chr8	128430739	128435292	test	13	25	8	17
chr8	128419541	128422814	test	13	25	18	28
chr8	128403154	128405992	test	13	39	19	35
chr8	128363503	128366473	test	13	15	2	13
chr8	128360686	128363415	test	13	29	30	46
chr8	128356129	128358976	test	13	38	15	29
chr8	128341074	128342936	test	13	32	26	30
chr8	128308720	128311476	test	13	20	26	34
chr8	128296769	128298642	test	13	26	18	34
chr8	128294686	128296785	test	13	32	24	37
chr8	128294642	128296683	test	13	17	20	14
chr8	128275677	128278338	test	13	28	14	20
chr8	128259544	128263541	test	13	39	27	62
chr8	128257258	128259654	test	13	16	7	7
chr8	128250752	128252991	test	13	33	19	21
chr8	128220204	128222903	test	13	21	24	20
chr8	128210805	128213233	test	13	30	21	28
chr8	128185326	128187596	test	13	19	15	27
chr8	128179797	128181975	test	13	29	21	29
chr8	128165733	128167794	test	13	11	13	29
chr8	128158406	128160669	test	13	38	23	23
chr8	128152831	128154146	test	13	33	15	37
chr8	128146110	128148354	test	13	20	23	47
chr8	128132123	128134449	test	13	36	26	58
chr8	128077183	128078624	test	13	33	17	46
chr8	128067198	128069421	test	13	46	23	59
chr8	128056832	128058001	test	13	37	24	40
chr8	128048318	128049749	test	13	27	16	34
chr8	128037813	128038822	test	13	37	32	44
chr8	128009783	128012059	test	13	28	18	26
chr8	128000026	128001094	test	13	25	17	26
chr8	127946550	127948121	test	13	18	30	28
chr8	127936350	127937801	test	13	63	31	55
chr8	127898364	127899550	test	13	28	19	27
chr8	127860054	127861475	test	13	31	16	24
chr8	127851266	127852406	test	13	27	18	34
chr8	127828067	127830173	test	13	25	16	41
chr8	127819830	127821141	test	13	22	18	28
chr8	127815267	127817601	test	13	26	15	26
chr8	127787620	127790587	test	13	28	24	40
chr8	127772574	127775927	test	13	22	19	16
chr8	127696279	127698850	test	13	34	20	21
chr8	127689066	127690612	test	13	44	24	26
chr8	127688215	127690284	test	13	39	38	53
chr8	127686986	127688194	test	13	20	16	30
chr8	127649705	127651039	test	13	31	25	35
chr8	127645202	127647749	test	13	28	28	34
chr8	127642289	127644421	test	13	27	24	54
chr8	127634646	127636250	test	13	19	8	18
chr8	127616749	127617987	test	13	23	19	39
chr8	127593207	127594491	test	13	23	12	41
chr8	127590714	127591942	test	13	33	18	18
chr8	127589489	127590783	test	13	18	19	23
chr8	127575945	127577852	test	13	12	16	15
chr8	127573322	127574476	test	13	15	5	24
chr8	127531710	127534456	test	13	36	27	40
chr8	127514181	127516819	test	13	65	37	52
chr8	127503975	127505029	test	13	29	23	36
chr8	127476921	127480256	test	13	32	35	58
chr8	127430908	127442023	test	13	29	22	24
chr8	127426490	127428348	test	13	16	17	25
chr8	127415127	127418980	test	13	23	9	23
chr8	127411353	127413461	test	13	37	10	23
chr8	127402573	127403800	test	13	24	12	17
chr8	127396676	127398542	test	13	35	25	47
chr8	127386004	127387727	test	13	26	24	32
chr8	127384739	127386559	test	13	20	16	29
chr8	127370662	127372258	test	13	25	23	11
chr8	127364723	127365788	test	13	22	13	16
chr8	127351786	127354278	test	13	31	22	28
chr8	127339854	127342073	test	13	26	16	39
chr8	127292359	127294629	test	13	26	11	23
chr8	127284127	127288673	test	13	20	16	23
chr8	127277938	127280840	test	13	35	27	34
chr8	127273634	127275118	test	13	12	25	27
chr8	127259103	127264058	test	13	35	29	39
chr8	127229448	127231805	test	13	44	46	47
chr8	127205585	127207283	test	13	17	10	19
chr8	130309628	130312792	test	12	19	12	16
chr8	130294316	130296248	test	12	9	14	16
chr8	130289833	130291547	test	12	19	5	15
chr8	130282954	130285314	test	12	25	23	23
chr8	130277047	130278008	test	12	28	15	37
chr8	130246797	130248315	test	12	29	31	40
chr8	130244434	130245635	test	12	26	21	27
chr8	130223476	130226990	test	12	28	29	50
chr8	130221782	130223377	test	12	19	10	12
chr8	130220289	130223068	test	12	33	18	27
chr8	130211364	130213515	test	12	21	26	38
chr8	130210232	130211866	test	12	14	23	16
chr8	130166775	130170092	test	12	28	24	39
chr8	130145798	130148133	test	12	27	20	43
chr8	130127685	130130691	test	12	21	20	47
chr8	130115700	130118296	test	12	16	26	33
chr8	130096744	130105675	test	12	21	15	20
chr8	130073946	130076374	test	12	26	38	54
chr8	130055965	130057251	test	12	25	19	15
chr8	130052060	130054713	test	12	30	27	22
chr8	130048064	130050678	test	12	35	20	25
chr8	130026905	130033034	test	12	17	18	18
chr8	130019130	130020717	test	12	35	30	39
chr8	130018593	130020358	test	12	42	22	38
chr8	129989238	129992886	test	12	14	7	30
chr8	129984676	129986067	test	12	20	20	29
chr8	129935126	129938092	test	12	21	17	26
chr8	129916658	129918434	test	12	20	16	33
chr8	129897409	129903499	test	12	35	16	32
chr8	129894439	129897190	test	12	25	25	48
chr8	129886691	129891049	test	12	45	34	78
chr8	129865840	129870795	test	12	21	21	27
chr8	129864626	129866866	test	12	20	16	21
chr8	129730796	129741533	test	12	38	25	30
chr8	129710915	129712734	test	12	22	14	18
chr8	129694703	129696413	test	12	28	21	29
chr8	129685052	129687483	test	12	20	13	9
chr8	129684701	129687401	test	12	30	15	20
chr8	129672831	129675856	test	12	27	16	49
chr8	129671330	129673213	test	12	22	14	17
chr8	129621920	129626330	test	12	27	19	31
chr8	129617571	129619742	test	12	30	35	42
chr8	129611804	129613329	test	12	25	14	30
chr8	129610321	129611880	test	12	27	20	30
chr8	129592689	129593959	test	12	25	29	37
chr8	129568946	129573639	test	12	45	29	41
chr8	129557162	129559558	test	12	9	16	22
chr8	129556347	129558429	test	12	18	18	24
chr8	129543815	129547008	test	12	35	10	24
chr8	129543769	129546791	test	12	35	26	43
chr8	129537918	129540854	test	12	37	18	39
chr8	129509521	129512394	test	12	38	29	47
chr8	129485216	129489146	test	12	27	13	20
chr8	129458694	129460640	test	12	40	21	29
chr8	129455289	129458633	test	12	52	38	43
chr8	129444577	129446799	test	12	34	13	47
chr8	129412381	129415362	test	12	31	22	42
chr8	129410543	129412914	test	12	33	15	42
chr8	129407747	129410905	test	12	29	27	38
chr8	129386047	129387934	test	12	14	29	35
chr8	129359653	129361841	test	12	18	20	27
chr8	129358888	129361031	test	12	17	13	16
chr8	129357231	129358834	test	12	28	16	26
chr8	129336855	129340041	test	12	55	33	70
chr8	129287416	129291224	test	12	32	17	25
chr8	129282199	129287336	test	12	20	16	24
chr8	129279099	129286264	test	12	11	16	25
chr8	129261907	129265276	test	12	20	17	15
chr8	129226478	129229044	test	12	31	15	34
chr8	129212751	129216610	test	12	19	25	30
chr8	129180312	129185253	test	12	28	19	27
chr8	129148573	129151370	test	12	28	27	32
chr8	129146410	129149636	test	12	31	28	29
chr8	129142239	129144672	test	12	22	14	31
chr8	129131189	129135744	test	12	30	18	30
chr8	129114762	129117046	test	12	18	9	19
chr8	129061838	129065167	test	12	43	36	35
chr8	129034655	129036095	test	12	31	19	30
chr8	129028252	129032466	test	12	22	10	37
chr8	129005843	129008776	test	12	21	18	12
chr8	128975832	128978672	test	12	38	24	50
chr8	128946074	128947181	test	12	63	39	48
chr8	128941731	128945471	test	12	20	11	17
chr8	128939274	128940662	test	12	19	18	25
chr8	128932901	128935184	test	12	29	17	32
chr8	128931560	128933252	test	12	44	21	45
chr8	128922999	128927321	test	12	15	11	23
chr8	128900430	128903996	test	12	35	22	19
chr8	128891117	128898626	test	12	22	16	19
chr8	128887816	128889556	test	12	29	26	41
chr8	128877112	128879447	test	12	25	18	25
chr8	128876642	128878391	test	12	29	25	30
chr8	128864340	128866661	test	12	35	27	31
chr8	128828043	128830537	test	12	25	17	31
chr8	128822085	128828094	test	12	39	30	38
chr8	128795173	128797720	test	12	24	13	30
chr8	128753844	128766945	test	12	35	21	27
chr8	128723496	128729208	test	12	38	27	32
chr8	128687577	128693290	test	12	18	18	32
chr8	128682926	128687756	test	12	47	31	58
chr8	128598658	128602973	test	12	24	13	16
chr8	128586250	128589033	test	12	13	8	25
chr8	128580956	128584842	test	12	20	19	23
chr8	128565462	128569532	test	12	28	22	32
chr8	128538390	128540177	test	12	30	16	35
chr8	128518425	128520805	test	12	28	16	32
chr8	128503944	128505733	test	12	44	27	46
chr8	128494344	128497458	test	12	27	41	33
chr8	128482750	128485021	test	12	22	16	28
chr8	128449374	128452223	test	12	21	17	30
chr8	128427505	128429570	test	12	19	12	34
chr8	128419700	128423505	test	12	28	22	32
chr8	128416027	128419217	test	12	12	13	24
chr8	128408602	128410796	test	12	20	16	42
chr8	128400596	128403496	test	12	49	21	53
chr8	128398431	128401891	test	12	42	22	28
chr8	128384551	128386357	test	12	51	28	50
chr8	128331886	128333053	test	12	24	20	22
chr8	128330311	128331155	test	12	23	15	36
chr8	128326648	128328611	test	12	26	25	34
chr8	128324253	128325911	test	12	35	22	34
chr8	128320726	128322642	test	12	37	26	40
chr8	128320285	128322396	test	12	33	19	34
chr8	128313107	128314871	test	12	28	11	24
chr8	128307134	128308918	test	12	21	16	26
chr8	128288250	128289854	test	12	16	9	14
chr8	128256751	128259389	test	12	16	16	29
chr8	128238356	128239904	test	12	21	12	16
chr8	128236393	128238370	test	12	38	34	22
chr8	128218850	128221367	test	12	18	9	18
chr8	128215216	128217582	test	12	40	21	42
chr8	128204300	128206954	test	12	17	17	20
chr8	128200152	128201907	test	12	14	19	38
chr8	128193361	128196431	test	12	27	15	33
chr8	128180747	128182515	test	12	28	18	21
chr8	128178774	128181476	test	12	27	30	18
chr8	128172089	128174426	test	12	27	9	33
chr8	128170980	128173658	test	12	19	11	38
chr8	128167268	128168791	test	12	39	28	27
chr8	128137773	128139179	test	12	47	34	50
chr8	128132575	128135342	test	12	23	14	24
chr8	128131145	128133772	test	12	16	7	26
chr8	128124554	128125806	test	12	22	18	15
chr8	128124488	128125585	test	12	25	22	52
chr8	128123175	128124555	test	12	24	16	13
chr8	128115456	128119563	test	12	13	6	16
chr8	128107479	128109456	test	12	32	14	25
chr8	128102055	128103730	test	12	28	11	33
chr8	128084478	128086226	test	12	45	34	51
chr8	128071836	128074927	test	12	10	22	10
chr8	128066247	128067753	test	12	16	7	6
chr8	128048493	128049895	test	12	30	23	36
chr8	128014320	128016587	test	12	32	23	38
chr8	127975711	127977752	test	12	42	27	45
chr8	127966228	127967193	test	12	35	31	46
chr8	127937067	127938807	test	12	35	25	24
chr8	127930901	127932249	test	12	36	38	42
chr8	127898788	127899959	test	12	36	33	32
chr8	127894796	127897347	test	12	14	4	23
chr8	127833972	127837202	test	12	30	13	30
chr8	127800881	127806830	test	12	39	26	36
chr8	127736625	127737429	test	12	40	5	33
chr8	127730249	127733035	test	12	13	19	33
chr8	127728985	127731559	test	12	28	16	24
chr8	127724459	127726279	test	12	26	17	37
chr8	127723093	127724562	test	12	45	25	46
chr8	127676264	127678292	test	12	31	25	21
chr8	127673211	127676239	test	12	22	29	43
chr8	127670580	127672213	test	12	28	20	31
chr8	127669941	127671115	test	12	26	26	29
chr8	127669449	127670640	test	12	40	27	52
chr8	127668324	127669741	test	12	36	37	43
chr8	127640324	127642377	test	12	27	13	25
chr8	127638615	127640544	test	12	35	28	35
chr8	127635137	127637350	test	12	22	21	29
chr8	127633349	127635580	test	12	21	8	21
chr8	127627261	127628970	test	12	61	40	40
chr8	127589261	127590639	test	12	29	22	36
chr8	127577651	127580444	test	12	43	38	43
chr8	127575914	127577736	test	12	37	15	25
chr8	127573883	127575192	test	12	41	23	32
chr8	127558330	127559842	test	12	22	20	22
chr8	127553715	127556915	test	12	29	17	26
chr8	127537923	127539572	test	12	35	18	40
chr8	127514853	127518152	test	12	27	21	26
chr8	127505548	127507388	test	12	36	28	30
chr8	127503928	127504879	test	12	39	27	54
chr8	127478874	127480768	test	12	33	14	30
chr8	127466289	127468461	test	12	29	10	33
chr8	127466033	127467943	test	12	23	8	25
chr8	127463640	127466110	test	12	25	15	24
chr8	127431311	127442472	test	12	35	26	38
chr8	127391503	127394213	test	12	44	22	37
chr8	127378149	127382355	test	12	27	15	26
chr8	127370200	127371733	test	12	47	37	60
chr8	127357509	127359572	test	12	34	15	24
chr8	127297668	127300511	test	12	17	9	16
chr8	127269989	127271299	test	12	35	27	58
chr8	127265763	127267683	test	12	12	13	8
chr8	127256214	127258135	test	12	9	14	11
chr8	127233663	127235660	test	12	23	12	25
chr8	127215801	127218929	test	12	24	16	27
chr8	127215441	127217807	test	12	32	32	32
chr8	127205642	127207592	test	12	34	20	25
chr8	127203018	127206210	test	12	22	12	28
chr8	127184706	127188696	test	12	25	12	36
chr8	130326627	130329466	test	11	16	5	21
chr8	130320895	130322997	test	11	35	22	26
chr8	130312037	130314298	test	11	15	9	17
chr8	130301891	130304531	test	11	21	12	33
chr8	130299043	130301171	test	11	32	24	35
chr8	130297047	130299022	test	11	41	33	50
chr8	130293660	130295670	test	11	23	12	24
chr8	130285628	130287617	test	11	26	27	16
chr8	130261170	130263217	test	11	11	10	16
chr8	130258427	130260312	test	11	29	20	28
chr8	130257085	130258580	test	11	25	12	20
chr8	130245565	130247950	test	11	35	28	38
chr8	130221751	130223286	test	11	22	28	36
chr8	130212510	130213977	test	11	34	32	49
chr8	130163676	130166394	test	11	34	23	28
chr8	130135014	130137127	test	11	27	14	32
chr8	130117637	130120313	test	11	47	30	43
chr8	130116834	130118714	test	11	18	10	35
chr8	130105894	130108297	test	11	19	16	15
chr8	130081449	130083616	test	11	18	6	3
chr8	130069703	130073752	test	11	30	12	6
chr8	129998454	130000262	test	11	29	22	37
chr8	129995435	129996644	test	11	33	16	28
chr8	129968994	129971626	test	11	39	43	32
chr8	129968721	129971397	test	11	25	32	39
chr8	129951352	129953628	test	11	31	28	34
chr8	129933445	129935217	test	11	28	19	31
chr8	129852723	129855113	test	11	18	13	11
chr8	129847601	129850284	test	11	12	11	7
chr8	129826730	129829554	test	11	17	8	26
chr8	129825070	129826285	test	11	19	12	17
chr8	129777443	129786015	test	11	17	10	16
chr8	129764282	129766276	test	11	21	20	35
chr8	129712366	129713314	test	11	21	10	17
chr8	129690357	129692966	test	11	28	15	32
chr8	129675746	129678671	test	11	16	8	7
chr8	129662271	129664583	test	11	28	20	30
chr8	129654657	129659290	test	11	38	36	31
chr8	129643507	129647417	test	11	32	27	23
chr8	129641326	129644577	test	11	18	11	21
chr8	129614898	129617725	test	11	29	27	40
chr8	129576064	129581553	test	11	17	9	19
chr8	129561029	129564864	test	11	58	19	42
chr8	129539105	129541683	test	11	27	25	26
chr8	129533009	129536717	test	11	21	21	20
chr8	129526295	129528909	test	11	26	22	24
chr8	129489686	129493022	test	11	34	32	43
chr8	129479421	129481597	test	11	19	28	25
chr8	129453047	129454973	test	11	18	11	41
chr8	129452325	129454563	test	11	27	21	31
chr8	129450588	129452223	test	11	30	30	26
chr8	129418136	129420522	test	11	18	5	18
chr8	129414184	129416214	test	11	27	31	31
chr8	129384745	129386324	test	11	30	22	27
chr8	129384245	129386022	test	11	36	18	30
chr8	129382271	129384025	test	11	30	36	31
chr8	129363127	129364611	test	11	8	8	11
chr8	129358126	129359938	test	11	19	12	26
chr8	129306975	129313071	test	11	49	28	38
chr8	129296819	129303882	test	11	24	11	18
chr8	129295219	129302768	test	11	22	18	23
chr8	129271337	129273194	test	11	45	42	51
chr8	129255164	129257382	test	11	50	30	37
chr8	129246990	129250244	test	11	42	16	38
chr8	129231515	129235961	test	11	30	27	36
chr8	129227045	129229617	test	11	28	27	28
chr8	129204392	129206820	test	11	37	22	28
chr8	129192218	129195445	test	11	44	42	34
chr8	129189766	129192278	test	11	33	17	30
chr8	129174572	129177335	test	11	14	20	14
chr8	129162318	129164459	test	11	26	26	42
chr8	129130334	129134653	test	11	16	16	18
chr8	129118867	129121171	test	11	26	17	21
chr8	129103743	129105229	test	11	24	14	38
chr8	129087480	129090691	test	11	22	22	41
chr8	129083858	129087195	test	11	47	37	44
chr8	129063687	129067310	test	11	25	21	29
chr8	129009793	129011603	test	11	22	28	8
chr8	128998717	129002123	test	11	19	24	24
chr8	128998333	129001602	test	11	24	34	35
chr8	128946377	128947228	test	11	26	21	38
chr8	128889141	128891076	test	11	20	17	22
chr8	128883856	128887237	test	11	27	22	24
chr8	128877240	128880699	test	11	22	35	26
chr8	128860714	128861867	test	11	15	9	17
chr8	128844314	128845906	test	11	27	13	33
chr8	128783466	128786545	test	11	19	12	18
chr8	128782629	128785472	test	11	39	32	31
chr8	128696984	128700145	test	11	16	14	26
chr8	128686012	128691410	test	11	28	15	26
chr8	128672360	128674656	test	11	27	17	24
chr8	128668567	128671138	test	11	33	15	29
chr8	128668096	128670446	test	11	31	25	27
chr8	128643179	128648748	test	11	30	12	42
chr8	128639157	128643833	test	11	38	35	44
chr8	128634364	128640343	test	11	45	23	27
chr8	128623849	128625966	test	11	33	14	36
chr8	128623555	128625884	test	11	40	32	37
chr8	128605680	128609677	test	11	24	14	24
chr8	128605376	128609089	test	11	42	43	42
chr8	128595848	128601021	test	11	24	11	16
chr8	128569230	128571926	test	11	22	24	38
chr8	128564137	128567047	test	11	42	41	39
chr8	128552416	128554804	test	11	15	16	14
chr8	128544604	128548249	test	11	17	14	19
chr8	128542943	128545608	test	11	17	21	20
chr8	128542460	128544969	test	11	18	13	27
chr8	128541273	128543349	test	11	39	34	41
chr8	128536194	128538328	test	11	28	18	37
chr8	128522405	128523826	test	11	23	20	20
chr8	128505948	128508436	test	11	23	22	38
chr8	128463870	128467462	test	11	30	14	29
chr8	128384427	128386293	test	11	27	30	19
chr8	128354195	128356442	test	11	36	26	33
chr8	128343497	128353545	test	11	20	22	22
chr8	128342672	128351367	test	11	36	23	44
chr8	128332453	128334043	test	11	34	25	31
chr8	128323163	128324581	test	11	20	13	33
chr8	128319217	128321415	test	11	37	23	43
chr8	128315983	128318167	test	11	37	18	39
chr8	128306940	128308757	test	11	27	11	23
chr8	128268688	128271107	test	11	25	16	12
chr8	128239510	128242354	test	11	22	4	30
chr8	128236123	128237752	test	11	24	28	35
chr8	128202528	128204311	test	11	20	14	23
chr8	128200739	128202784	test	11	31	9	29
chr8	128174259	128176306	test	11	25	14	49
chr8	128135009	128136681	test	11	24	6	6
chr8	128113493	128114988	test	11	23	29	30
chr8	128094460	128096007	test	11	16	23	28
chr8	128091242	128092459	test	11	12	19	23
chr8	128081840	128082893	test	11	27	27	25
chr8	128060515	128063120	test	11	22	26	33
chr8	128017100	128018853	test	11	31	22	26
chr8	128011613	128013289	test	11	24	17	32
chr8	128000289	128001326	test	11	13	17	18
chr8	127997485	128000676	test	11	13	17	15
chr8	127971504	127972461	test	11	26	21	35
chr8	127967183	127968076	test	11	30	19	21
chr8	127927897	127929956	test	11	22	10	27
chr8	127926773	127928165	test	11	24	18	26
chr8	127917183	127917956	test	11	35	21	34
chr8	127850536	127852052	test	11	50	28	41
chr8	127837034	127839231	test	11	24	18	29
chr8	127762757	127767192	test	11	24	18	38
chr8	127751901	127754606	test	11	27	8	28
chr8	127710857	127713634	test	11	16	15	24
chr8	127695271	127697863	test	11	22	10	21
chr8	127661880	127664899	test	11	44	28	46
chr8	127656577	127660829	test	11	20	9	23
chr8	127646693	127649470	test	11	22	20	17
chr8	127602825	127608094	test	11	24	10	25
chr8	127593337	127594705	test	11	40	22	37
chr8	127591746	127593647	test	11	20	21	31
chr8	127515749	127521839	test	11	32	30	35
chr8	127515127	127519399	test	11	44	41	41
chr8	127510360	127512487	test	11	49	14	40
chr8	127502447	127504620	test	11	20	17	28
chr8	127500712	127502611	test	11	37	17	12
chr8	127489242	127493062	test	11	22	33	14
chr8	127465257	127466903	test	11	12	15	14
chr8	127445222	127447870	test	11	27	27	45
chr8	127430144	127432564	test	11	33	19	30
chr8	127366334	127367925	test	11	17	8	16
chr8	127343807	127345877	test	11	20	8	15
chr8	127336154	127338356	test	11	9	8	17
chr8	127289398	127291928	test	11	23	22	37
chr8	127282309	127286392	test	11	21	20	30
chr8	127253658	127256938	test	11	25	9	22
chr8	127253284	127255776	test	11	20	26	17
chr8	127202553	127205889	test	11	39	13	43
chr8	127200250	127201987	test	11	27	15	26
chr8	130322758	130324157	test	10	29	28	27
chr8	130318726	130321263	test	10	19	22	45
chr8	130317889	130320687	test	10	20	10	31
chr8	130299450	130301756	test	10	15	17	28
chr8	130289891	130291801	test	10	22	15	28
chr8	130282417	130284556	test	10	33	26	40
chr8	130249814	130253018	test	10	17	21	25
chr8	130244842	130246210	test	10	26	18	21
chr8	130237699	130239996	test	10	21	14	18
chr8	130228456	130231523	test	10	11	6	16
chr8	130226955	130229324	test	10	25	23	20
chr8	130205273	130207155	test	10	33	11	33
chr8	130177244	130180235	test	10	19	14	16
chr8	130172591	130177004	test	10	21	18	15
chr8	130127045	130130057	test	10	27	24	14
chr8	130123287	130125362	test	10	26	28	16
chr8	130088858	130090106	test	10	36	27	36
chr8	130083401	130084516	test	10	28	16	27
chr8	130036231	130040093	test	10	38	14	38
chr8	129974017	129977369	test	10	32	11	26
chr8	129967829	129969825	test	10	49	30	45
chr8	129955482	129959478	test	10	41	29	42
chr8	129935224	129938218	test	10	28	18	34
chr8	129924523	129929405	test	10	27	21	46
chr8	129922912	129926378	test	10	24	13	31
chr8	129848515	129851229	test	10	20	6	14
chr8	129802278	129804420	test	10	17	15	14
chr8	129764981	129766557	test	10	21	15	29
chr8	129726115	129727696	test	10	38	19	22
chr8	129712757	129713907	test	10	29	15	30
chr8	129695871	129697662	test	10	13	16	19
chr8	129694328	129695847	test	10	46	20	28
chr8	129694058	129695763	test	10	37	19	44
chr8	129694009	129695562	test	10	27	19	32
chr8	129691556	129693339	test	10	12	19	13
chr8	129679270	129680349	test	10	30	20	30
chr8	129662392	129664685	test	10	25	17	21
chr8	129651500	129653803	test	10	42	22	53
chr8	129622409	129627429	test	10	21	15	13
chr8	129575623	129580953	test	10	37	21	38
chr8	129566421	129568469	test	10	19	12	25
chr8	129564386	129565613	test	10	23	26	38
chr8	129538155	129541131	test	10	23	11	17
chr8	129508968	129511388	test	10	32	25	44
chr8	129489976	129493600	test	10	17	15	11
chr8	129479693	129481908	test	10	30	17	24
chr8	129464423	129467447	test	10	35	24	45
chr8	129463258	129465583	test	10	35	34	38
chr8	129455706	129459149	test	10	20	8	11
chr8	129435562	129438071	test	10	21	22	34
chr8	129434189	129437296	test	10	30	30	46
chr8	129423075	129436076	test	10	35	27	33
chr8	129396002	129397781	test	10	28	11	23
chr8	129319237	129323776	test	10	17	14	20
chr8	129316395	129318628	test	10	14	17	19
chr8	129273381	129275299	test	10	19	24	22
chr8	129253066	129254278	test	10	37	38	29
chr8	129246218	129247357	test	10	13	11	21
chr8	129236263	129239517	test	10	26	26	16
chr8	129205085	129207788	test	10	23	16	25
chr8	129199749	129201715	test	10	38	18	36
chr8	129190812	129193164	test	10	36	25	40
chr8	129187188	129189235	test	10	26	8	40
chr8	129166157	129168324	test	10	21	17	22
chr8	129162646	129164768	test	10	20	12	19
chr8	129147299	129150230	test	10	27	10	24
chr8	129135680	129137650	test	10	9	14	4
chr8	129131712	129135825	test	10	14	22	20
chr8	129121807	129123846	test	10	21	17	29
chr8	129111223	129113187	test	10	29	20	14
chr8	129099965	129103033	test	10	37	31	56
chr8	129094204	129099403	test	10	45	26	22
chr8	129090121	129092230	test	10	32	16	19
chr8	129087414	129090601	test	10	12	6	20
chr8	129086370	129089855	test	10	17	8	13
chr8	129085447	129088977	test	10	41	27	27
chr8	129073958	129076337	test	10	23	22	32
chr8	129062531	129066535	test	10	20	31	35
chr8	129027182	129030287	test	10	28	15	16
chr8	128990874	128992883	test	10	21	9	28
chr8	128985344	128988416	test	10	20	11	23
chr8	128983871	128986830	test	10	21	14	22
chr8	128981853	128984034	test	10	30	13	9
chr8	128951502	128954057	test	10	31	33	31
chr8	128950760	128953098	test	10	13	11	12
chr8	128949481	128952235	test	10	34	9	14
chr8	128946946	128948228	test	10	31	19	43
chr8	128903681	128905892	test	10	18	7	15
chr8	128899719	128903691	test	10	26	15	28
chr8	128880790	128884016	test	10	44	27	31
chr8	128871956	128874452	test	10	34	18	24
chr8	128865448	128867501	test	10	11	8	13
chr8	128855964	128860704	test	10	23	15	27
chr8	128851190	128855051	test	10	29	37	42
chr8	128849834	128852312	test	10	19	22	18
chr8	128835622	128837656	test	10	26	19	16
chr8	128823164	128829181	test	10	31	35	34
chr8	128775867	128778230	test	10	17	14	4
chr8	128712583	128723488	test	10	10	11	8
chr8	128667996	128670282	test	10	24	14	19
chr8	128663694	128666636	test	10	26	18	22
chr8	128624905	128626179	test	10	15	20	18
chr8	128618315	128621589	test	10	17	13	14
chr8	128603527	128606170	test	10	7	3	10
chr8	128588639	128590673	test	10	24	20	31
chr8	128579513	128581338	test	10	30	15	27
chr8	128578316	128580346	test	10	18	20	19
chr8	128553921	128555383	test	10	26	22	21
chr8	128542036	128544570	test	10	36	21	13
chr8	128541880	128543581	test	10	38	25	38
chr8	128522457	128524105	test	10	16	6	16
chr8	128513321	128514975	test	10	12	9	13
chr8	128508516	128511153	test	10	19	18	17
chr8	128488915	128493298	test	10	22	25	19
chr8	128473718	128475387	test	10	24	18	21
chr8	128465741	128469510	test	10	29	32	32
chr8	128465270	128469065	test	10	15	23	27
chr8	128464519	128467807	test	10	23	21	34
chr8	128462530	128464414	test	10	14	16	24
chr8	128437915	128442822	test	10	21	18	30
chr8	128435269	128437470	test	10	24	9	31
chr8	128417414	128419692	test	10	13	5	13
chr8	128384986	128386516	test	10	37	38	41
chr8	128330467	128331708	test	10	16	15	12
chr8	128329634	128330680	test	10	37	28	20
chr8	128303145	128304667	test	10	10	12	12
chr8	128302089	128304417	test	10	31	17	35
chr8	128285277	128288013	test	10	23	29	42
chr8	128272428	128274495	test	10	21	22	24
chr8	128257985	128260734	test	10	43	20	46
chr8	128192360	128193966	test	10	25	33	20
chr8	128167930	128169462	test	10	29	30	18
chr8	128157028	128158978	test	10	25	26	22
chr8	128139157	128140873	test	10	11	6	9
chr8	128138339	128139368	test	10	43	15	38
chr8	128122928	128124532	test	10	14	15	21
chr8	128121606	128123680	test	10	24	15	17
chr8	128057912	128059210	test	10	24	27	24
chr8	128042444	128044859	test	10	21	19	13
chr8	128028586	128031413	test	10	32	12	24
chr8	128028109	128030939	test	10	24	15	28
chr8	128018617	128019891	test	10	21	19	34
chr8	127993293	127995875	test	10	32	24	29
chr8	127968698	127970119	test	10	30	26	35
chr8	127965742	127966905	test	10	27	24	22
chr8	127959232	127961429	test	10	15	1	5
chr8	127953906	127957033	test	10	19	7	13
chr8	127933764	127935607	test	10	24	6	20
chr8	127930649	127932102	test	10	18	14	13
chr8	127918471	127919590	test	10	29	33	40
chr8	127883813	127887015	test	10	24	17	23
chr8	127851524	127852577	test	10	14	9	14
chr8	127834051	127837445	test	10	16	19	19
chr8	127791112	127793795	test	10	23	19	16
chr8	127784671	127786635	test	10	19	11	27
chr8	127759358	127760932	test	10	28	32	33
chr8	127741610	127743067	test	10	21	19	29
chr8	127728178	127730550	test	10	25	9	27
chr8	127727361	127730173	test	10	16	13	26
chr8	127727307	127730109	test	10	19	15	17
chr8	127716523	127722412	test	10	11	13	13
chr8	127708425	127711026	test	10	31	17	20
chr8	127639515	127642064	test	10	9	10	10
chr8	127616880	127618051	test	10	25	8	21
chr8	127616233	127617196	test	10	26	35	37
chr8	127615616	127616722	test	10	15	11	15
chr8	127587803	127589669	test	10	38	26	28
chr8	127567349	127569553	test	10	17	19	24
chr8	127544059	127545795	test	10	12	5	13
chr8	127529690	127531906	test	10	17	23	21
chr8	127493769	127496044	test	10	22	17	23
chr8	127475266	127479855	test	10	13	8	33
chr8	127466794	127469641	test	10	37	27	34
chr8	127460668	127464679	test	10	14	12	17
chr8	127446184	127449633	test	10	25	8	35
chr8	127442417	127445712	test	10	28	12	23
chr8	127441127	127444467	test	10	15	15	15
chr8	127395008	127397044	test	10	26	11	25
chr8	127388544	127390509	test	10	11	13	17
chr8	127369717	127371229	test	10	26	18	17
chr8	127331858	127334609	test	10	17	13	6
chr8	127324610	127327758	test	10	20	13	20
chr8	127306143	127308107	test	10	42	28	32
chr8	127302532	127304652	test	10	34	17	23
chr8	127285713	127289848	test	10	54	37	37
chr8	127253961	127257244	test	10	17	26	24
chr8	127222922	127223896	test	10	31	21	31
chr8	127197904	127200768	test	10	24	23	12
chr8	127197814	127200650	test	10	22	28	37
chr8	127186904	127190512	test	10	34	22	32
chr8	130260075	130261318	test	9	43	22	52
chr8	130241046	130243166	test	9	23	22	19
chr8	130210581	130212059	test	9	26	12	39
chr8	130187779	130192553	test	9	47	10	25
chr8	130177073	130179816	test	9	14	13	11
chr8	130142967	130145076	test	9	7	18	21
chr8	130132395	130134747	test	9	18	17	35
chr8	130112178	130112972	test	9	10	13	24
chr8	130108513	130110477	test	9	27	22	48
chr8	130091195	130093895	test	9	19	13	30
chr8	130089500	130090998	test	9	44	40	44
chr8	130066089	130068296	test	9	16	13	12
chr8	130055059	130056267	test	9	28	5	25
chr8	130019767	130021332	test	9	9	7	7
chr8	129969971	129972938	test	9	35	23	41
chr8	129940896	129944413	test	9	29	24	34
chr8	129932488	129934274	test	9	12	15	13
chr8	129903820	129908813	test	9	20	10	14
chr8	129891769	129894654	test	9	12	10	23
chr8	129891504	129894609	test	9	16	20	15
chr8	129885294	129889694	test	9	20	21	4
chr8	129878720	129882796	test	9	29	24	32
chr8	129857200	129858827	test	9	15	4	15
chr8	129837315	129839435	test	9	10	11	25
chr8	129820548	129821880	test	9	23	18	41
chr8	129761493	129764918	test	9	38	20	37
chr8	129748782	129749978	test	9	29	24	50
chr8	129742244	129744743	test	9	31	27	39
chr8	129726502	129728427	test	9	25	17	23
chr8	129721828	129723721	test	9	9	11	22
chr8	129710819	129712585	test	9	9	9	4
chr8	129691602	129693444	test	9	22	10	28
chr8	129684317	129686251	test	9	21	20	18
chr8	129679769	129681662	test	9	10	7	17
chr8	129662113	129664543	test	9	25	22	38
chr8	129660710	129662698	test	9	12	24	18
chr8	129630037	129632941	test	9	30	20	26
chr8	129629080	129630537	test	9	21	15	28
chr8	129607699	129609901	test	9	31	17	27
chr8	129576823	129581854	test	9	26	20	24
chr8	129554645	129557092	test	9	25	21	29
chr8	129541199	129543107	test	9	10	10	17
chr8	129508492	129509437	test	9	24	22	26
chr8	129466025	129468937	test	9	19	16	26
chr8	129454357	129456309	test	9	20	10	17
chr8	129422134	129435305	test	9	25	27	28
chr8	129417716	129419378	test	9	37	14	18
chr8	129413767	129416106	test	9	21	10	15
chr8	129386925	129389867	test	9	20	29	14
chr8	129378750	129381495	test	9	29	26	17
chr8	129363781	129366052	test	9	13	6	14
chr8	129343914	129346398	test	9	17	13	30
chr8	129339798	129342739	test	9	25	19	21
chr8	129330266	129333313	test	9	22	25	17
chr8	129281571	129287235	test	9	25	19	23
chr8	129264441	129268275	test	9	21	21	32
chr8	129255646	129259055	test	9	25	22	24
chr8	129253250	129254351	test	9	28	40	33
chr8	129238032	129239819	test	9	25	18	38
chr8	129181373	129185884	test	9	17	8	27
chr8	129179085	129180282	test	9	25	26	33
chr8	129175312	129178398	test	9	32	32	26
chr8	129143118	129145014	test	9	14	32	21
chr8	129137584	129140334	test	9	14	22	19
chr8	129130142	129133886	test	9	39	26	45
chr8	129110193	129111790	test	9	15	7	23
chr8	129090258	129092544	test	9	19	8	17
chr8	129051514	129053613	test	9	16	14	23
chr8	129034907	129036147	test	9	10	10	15
chr8	129034255	129035925	test	9	14	7	33
chr8	129017372	129019714	test	9	20	13	29
chr8	129009446	129011446	test	9	15	19	21
chr8	129002674	129005316	test	9	18	15	19
chr8	128994192	128999223	test	9	23	31	36
chr8	128990668	128992780	test	9	17	29	23
chr8	128987395	128989967	test	9	23	16	28
chr8	128972983	128975319	test	9	34	24	42
chr8	128957761	128959056	test	9	4	9	5
chr8	128950867	128953164	test	9	27	23	45
chr8	128947166	128948660	test	9	14	3	7
chr8	128937636	128939119	test	9	15	6	20
chr8	128868536	128871414	test	9	14	7	4
chr8	128842742	128844783	test	9	24	13	26
chr8	128837483	128842366	test	9	30	27	30
chr8	128795685	128798277	test	9	18	22	17
chr8	128788611	128791411	test	9	13	9	18
chr8	128781866	128784607	test	9	18	14	14
chr8	128738848	128740532	test	9	27	15	16
chr8	128728345	128734727	test	9	26	26	18
chr8	128701029	128704402	test	9	27	20	39
chr8	128691164	128696285	test	9	17	4	12
chr8	128611434	128618975	test	9	38	27	38
chr8	128605310	128608597	test	9	33	33	26
chr8	128593931	128596795	test	9	17	9	18
chr8	128581354	128585076	test	9	19	17	24
chr8	128564548	128567566	test	9	11	11	18
chr8	128524079	128526080	test	9	33	14	29
chr8	128522019	128523603	test	9	23	18	31
chr8	128497630	128500293	test	9	27	21	25
chr8	128492338	128494256	test	9	24	16	18
chr8	128480281	128481870	test	9	30	33	25
chr8	128474681	128476215	test	9	12	11	19
chr8	128473625	128475333	test	9	22	10	17
chr8	128430435	128434920	test	9	22	18	25
chr8	128390155	128392615	test	9	39	29	38
chr8	128335014	128337322	test	9	20	9	13
chr8	128319966	128322255	test	9	20	14	9
chr8	128273556	128275210	test	9	8	4	13
chr8	128271065	128272215	test	9	41	28	33
chr8	128217508	128220128	test	9	30	30	25
chr8	128186414	128188630	test	9	9	6	16
chr8	128180167	128182204	test	9	20	18	26
chr8	128162751	128164568	test	9	23	21	29
chr8	128141748	128143568	test	9	27	22	38
chr8	128120078	128121616	test	9	11	8	16
chr8	128098640	128100431	test	9	22	17	43
chr8	128085668	128087481	test	9	26	16	18
chr8	128077306	128078783	test	9	27	16	19
chr8	128062077	128065688	test	9	26	13	17
chr8	128032148	128033668	test	9	18	13	26
chr8	128012565	128013993	test	9	25	39	48
chr8	127976091	127977809	test	9	33	35	27
chr8	127958667	127960874	test	9	21	18	23
chr8	127952332	127955495	test	9	14	15	11
chr8	127941090	127942782	test	9	26	17	24
chr8	127912563	127915670	test	9	21	10	23
chr8	127894456	127896995	test	9	21	8	23
chr8	127860866	127862977	test	9	16	27	10
chr8	127845633	127847456	test	9	26	18	9
chr8	127840582	127842885	test	9	4	6	5
chr8	127817127	127819148	test	9	42	29	48
chr8	127760231	127762305	test	9	16	11	6
chr8	127666686	127668618	test	9	21	21	30
chr8	127661036	127663345	test	9	14	25	14
chr8	127590910	127592392	test	9	19	14	18
chr8	127577866	127581892	test	9	17	13	11
chr8	127573547	127574970	test	9	31	11	20
chr8	127500409	127502387	test	9	19	11	19
chr8	127499034	127500132	test	9	41	37	34
chr8	127496825	127497706	test	9	23	11	22
chr8	127488497	127492347	test	9	22	15	23
chr8	127480636	127482079	test	9	16	11	25
chr8	127390587	127392623	test	9	12	14	27
chr8	127390001	127391759	test	9	14	9	11
chr8	127385073	127386717	test	9	12	24	15
chr8	127384038	127386380	test	9	21	10	15
chr8	127383235	127385687	test	9	18	14	14
chr8	127377809	127382171	test	9	25	16	31
chr8	127290280	127292435	test	9	11	10	14
chr8	127288085	127289978	test	9	25	22	28
chr8	127280831	127283752	test	9	37	15	22
chr8	127270201	127273130	test	9	22	14	26
chr8	127237315	127241287	test	9	6	4	2
chr8	127220632	127222629	test	9	25	39	25
chr8	127209454	127212743	test	9	25	29	18
chr8	127204410	127206472	test	9	35	37	54
chr8	127190764	127195290	test	9	13	14	25
chr8	130333694	130336214	test	8	22	11	28
chr8	130307757	130311006	test	8	15	8	15
chr8	130261331	130263252	test	8	30	27	17
chr8	130256237	130258199	test	8	12	10	12
chr8	130253238	130256376	test	8	13	13	4
chr8	130249363	130251509	test	8	29	21	37
chr8	130245507	130247338	test	8	22	13	20
chr8	130240208	130242643	test	8	20	10	33
chr8	130239254	130241277	test	8	32	17	27
chr8	130219834	130222975	test	8	14	8	14
chr8	130219354	130222108	test	8	28	15	41
chr8	130205910	130207743	test	8	13	13	11
chr8	130182039	130184809	test	8	14	14	20
chr8	130157221	130160640	test	8	16	20	15
chr8	130148236	130151710	test	8	16	16	27
chr8	130129356	130132317	test	8	27	19	12
chr8	130096577	130104994	test	8	25	14	19
chr8	130048090	130050707	test	8	20	29	21
chr8	130010748	130012374	test	8	25	22	37
chr8	130007199	130009932	test	8	25	8	12
chr8	129961403	129963343	test	8	29	23	35
chr8	129946620	129948583	test	8	38	26	35
chr8	129919388	129922336	test	8	23	17	29
chr8	129893325	129896758	test	8	22	18	17
chr8	129871251	129876681	test	8	23	11	22
chr8	129850369	129853187	test	8	20	15	15
chr8	129841919	129843525	test	8	17	8	13
chr8	129820795	129821980	test	8	24	9	24
chr8	129807491	129816368	test	8	49	24	49
chr8	129786555	129798560	test	8	22	31	33
chr8	129768177	129776286	test	8	27	19	26
chr8	129762349	129765926	test	8	22	21	25
chr8	129761793	129765089	test	8	19	14	43
chr8	129749756	129751668	test	8	13	14	8
chr8	129666390	129671977	test	8	15	19	25
chr8	129649103	129651353	test	8	9	5	16
chr8	129602222	129608789	test	8	17	6	7
chr8	129592937	129594080	test	8	15	23	12
chr8	129575564	129580753	test	8	27	15	42
chr8	129567012	129568950	test	8	22	13	28
chr8	129538949	129541230	test	8	18	11	22
chr8	129510004	129513591	test	8	12	4	20
chr8	129470155	129474423	test	8	26	39	31
chr8	129463141	129465449	test	8	18	11	8
chr8	129445879	129447210	test	8	37	18	18
chr8	129417579	129419036	test	8	29	20	24
chr8	129411101	129413322	test	8	16	19	17
chr8	129408208	129411055	test	8	41	32	48
chr8	129406797	129409249	test	8	14	11	24
chr8	129385762	129386632	test	8	20	14	26
chr8	129383233	129385128	test	8	33	21	43
chr8	129379192	129381877	test	8	8	16	23
chr8	129352371	129354760	test	8	24	18	25
chr8	129343059	129345517	test	8	17	15	5
chr8	129317607	129321293	test	8	22	23	26
chr8	129277209	129281637	test	8	27	21	33
chr8	129268682	129270832	test	8	39	32	26
chr8	129240679	129243145	test	8	14	8	25
chr8	129221405	129225362	test	8	13	10	13
chr8	129201427	129203994	test	8	35	18	29
chr8	129179570	129180649	test	8	13	11	21
chr8	129144697	129147171	test	8	9	11	12
chr8	129127533	129130368	test	8	29	25	32
chr8	129119482	129121796	test	8	26	8	28
chr8	129116416	129118721	test	8	32	17	22
chr8	129114042	129116133	test	8	35	21	51
chr8	129113379	129115165	test	8	25	24	24
chr8	129106812	129109622	test	8	15	5	23
chr8	129105518	129107706	test	8	22	3	15
chr8	129091974	129096546	test	8	7	5	17
chr8	129083675	129086681	test	8	12	18	15
chr8	129029712	129032806	test	8	19	23	16
chr8	129009153	129010847	test	8	10	7	12
chr8	129006599	129009520	test	8	12	7	10
chr8	128978414	128981167	test	8	25	17	22
chr8	128973097	128975427	test	8	11	11	14
chr8	128964209	128967039	test	8	8	6	29
chr8	128946511	128947514	test	8	26	19	30
chr8	128891474	128898855	test	8	32	23	11
chr8	128887408	128889173	test	8	17	12	19
chr8	128873518	128875019	test	8	14	7	17
chr8	128862148	128864162	test	8	19	6	14
chr8	128837575	128842663	test	8	26	26	34
chr8	128835084	128837437	test	8	21	9	18
chr8	128832359	128835046	test	8	18	3	6
chr8	128734627	128738118	test	8	12	19	25
chr8	128697114	128701177	test	8	31	13	16
chr8	128578002	128579943	test	8	13	12	17
chr8	128531508	128533641	test	8	29	26	19
chr8	128495839	128499174	test	8	19	9	17
chr8	128487549	128492072	test	8	13	7	11
chr8	128485345	128488055	test	8	13	20	36
chr8	128442948	128446612	test	8	43	13	25
chr8	128433843	128436022	test	8	20	17	18
chr8	128284044	128286887	test	8	29	19	36
chr8	128271593	128273520	test	8	34	11	33
chr8	128197747	128200091	test	8	47	33	24
chr8	128188079	128190294	test	8	22	12	29
chr8	128174705	128176838	test	8	15	13	27
chr8	128163646	128166456	test	8	19	30	25
chr8	128153190	128154291	test	8	21	23	30
chr8	128140898	128142006	test	8	12	19	23
chr8	128138363	128139537	test	8	23	13	25
chr8	128083235	128084721	test	8	35	34	33
chr8	128066120	128067688	test	8	31	30	24
chr8	128059357	128061620	test	8	18	11	17
chr8	127942112	127943278	test	8	23	23	32
chr8	127920969	127922999	test	8	11	7	19
chr8	127902267	127905778	test	8	15	6	19
chr8	127883370	127885784	test	8	11	5	12
chr8	127859410	127860130	test	8	21	27	26
chr8	127851695	127852723	test	8	40	18	32
chr8	127827891	127829469	test	8	38	22	43
chr8	127772377	127775897	test	8	20	14	32
chr8	127736553	127737397	test	8	31	4	4
chr8	127683352	127684914	test	8	40	25	43
chr8	127649368	127650447	test	8	15	11	14
chr8	127627028	127628897	test	8	9	14	27
chr8	127617058	127618253	test	8	31	34	31
chr8	127616567	127617830	test	8	19	16	28
chr8	127611134	127613119	test	8	24	27	27
chr8	127604795	127608927	test	8	18	27	26
chr8	127574522	127576397	test	8	37	22	52
chr8	127542611	127544207	test	8	20	11	14
chr8	127534908	127537878	test	8	19	13	3
chr8	127532828	127535370	test	8	23	22	20
chr8	127481511	127483509	test	8	17	7	9
chr8	127473887	127479329	test	8	17	10	21
chr8	127473364	127478683	test	8	20	28	23
chr8	127469866	127472541	test	8	31	25	34
chr8	127452120	127453980	test	8	40	40	38
chr8	127448366	127450947	test	8	26	8	33
chr8	127391329	127393297	test	8	23	13	23
chr8	127378855	127383221	test	8	11	6	16
chr8	127355958	127357493	test	8	12	3	10
chr8	127343273	127345081	test	8	47	38	39
chr8	127341632	127343282	test	8	6	4	9
chr8	127307911	127321227	test	8	44	22	15
chr8	127252767	127255092	test	8	21	17	10
chr8	127236965	127240852	test	8	8	16	25
chr8	127227472	127231010	test	8	15	8	13
chr8	130313224	130314974	test	7	11	9	19
chr8	130312400	130314351	test	7	25	7	24
chr8	130304751	130306548	test	7	30	21	31
chr8	130299648	130301980	test	7	19	15	22
chr8	130292149	130293962	test	7	26	7	10
chr8	130291879	130293685	test	7	10	7	13
chr8	130290210	130292284	test	7	17	13	30
chr8	130285788	130287778	test	7	8	11	16
chr8	130284155	130286565	test	7	20	12	11
chr8	130282019	130284509	test	7	20	18	36
chr8	130277216	130278628	test	7	3	13	11
chr8	130262849	130264185	test	7	9	10	15
chr8	130248084	130249834	test	7	32	25	33
chr8	130226826	130229125	test	7	27	19	23
chr8	130218133	130221738	test	7	14	8	11
chr8	130193721	130196807	test	7	16	12	15
chr8	130187019	130191822	test	7	2	3	8
chr8	130177395	130180726	test	7	6	3	7
chr8	130075356	130079354	test	7	28	20	32
chr8	130024380	130027221	test	7	24	16	26
chr8	129926328	129932766	test	7	14	11	14
chr8	129905526	129910658	test	7	10	4	16
chr8	129864900	129868786	test	7	28	27	35
chr8	129846415	129850017	test	7	17	12	22
chr8	129845246	129849772	test	7	33	11	26
chr8	129810188	129816661	test	7	22	10	30
chr8	129708876	129710821	test	7	11	8	28
chr8	129652985	129654588	test	7	7	20	17
chr8	129618874	129622051	test	7	11	10	19
chr8	129618801	129621781	test	7	16	6	16
chr8	129613007	129615090	test	7	13	14	18
chr8	129610874	129612450	test	7	22	20	19
chr8	129576658	129581691	test	7	19	20	23
chr8	129568991	129573668	test	7	15	7	14
chr8	129564710	129565785	test	7	26	12	34
chr8	129519214	129526816	test	7	13	13	19
chr8	129445587	129447101	test	7	14	15	24
chr8	129412883	129415465	test	7	38	19	25
chr8	129397033	129398506	test	7	20	20	30
chr8	129369377	129371736	test	7	30	26	23
chr8	129369295	129371334	test	7	17	22	22
chr8	129301235	129304195	test	7	34	19	23
chr8	129272805	129274101	test	7	13	18	21
chr8	129237043	129239588	test	7	12	12	16
chr8	129216662	129218089	test	7	21	21	42
chr8	129211725	129214784	test	7	20	10	13
chr8	129203925	129206198	test	7	25	17	40
chr8	129116032	129117675	test	7	20	14	33
chr8	129096837	129101036	test	7	8	5	6
chr8	129059588	129061388	test	7	22	12	20
chr8	129010097	129012214	test	7	28	17	27
chr8	129007432	129009965	test	7	40	24	48
chr8	128970992	128973184	test	7	27	10	12
chr8	128944010	128946597	test	7	12	3	10
chr8	128943553	128946482	test	7	12	14	13
chr8	128939515	128941564	test	7	31	15	36
chr8	128909204	128921552	test	7	27	11	43
chr8	128878961	128883324	test	7	15	19	24
chr8	128833573	128835733	test	7	12	5	17
chr8	128829992	128832965	test	7	25	15	37
chr8	128726378	128733828	test	7	27	21	15
chr8	128704650	128706264	test	7	16	29	27
chr8	128702496	128704846	test	7	14	10	26
chr8	128686072	128692025	test	7	13	16	10
chr8	128677818	128679738	test	7	9	10	12
chr8	128667602	128669713	test	7	18	19	7
chr8	128666613	128668172	test	7	12	3	9
chr8	128666579	128668088	test	7	13	11	12
chr8	128666100	128667644	test	7	30	21	25
chr8	128654760	128657134	test	7	22	18	14
chr8	128584374	128586235	test	7	9	13	13
chr8	128544498	128547945	test	7	10	13	8
chr8	128536613	128538635	test	7	14	7	10
chr8	128519401	128521440	test	7	22	28	19
chr8	128500393	128502179	test	7	27	18	20
chr8	128497069	128499784	test	7	9	10	7
chr8	128467387	128470633	test	7	23	23	22
chr8	128413202	128417261	test	7	17	10	24
chr8	128411216	128415233	test	7	10	14	8
chr8	128404933	128407500	test	7	14	12	18
chr8	128341501	128343074	test	7	21	13	13
chr8	128323627	128325508	test	7	32	23	21
chr8	128314270	128315695	test	7	13	12	20
chr8	128246490	128248005	test	7	9	7	10
chr8	128242390	128247061	test	7	9	10	17
chr8	128212211	128215433	test	7	8	15	14
chr8	128192857	128195126	test	7	8	7	6
chr8	128182219	128184468	test	7	4	11	13
chr8	128178725	128180930	test	7	12	17	10
chr8	128177423	128178758	test	7	27	14	39
chr8	128151685	128152729	test	7	20	11	16
chr8	128138752	128140362	test	7	22	11	8
chr8	128112368	128114357	test	7	18	11	5
chr8	128072278	128075265	test	7	7	6	5
chr8	128072161	128075194	test	7	17	9	17
chr8	128071410	128074738	test	7	18	13	28
chr8	128030150	128031945	test	7	21	15	29
chr8	127979268	127981180	test	7	23	15	22
chr8	127898946	127900818	test	7	18	15	26
chr8	127896294	127898869	test	7	19	14	23
chr8	127881090	127883199	test	7	20	18	59
chr8	127835834	127837713	test	7	7	4	7
chr8	127827722	127828966	test	7	5	4	24
chr8	127823895	127827368	test	7	11	18	18
chr8	127786347	127790181	test	7	12	6	14
chr8	127782514	127785359	test	7	12	4	11
chr8	127758771	127760638	test	7	19	15	29
chr8	127754222	127756056	test	7	16	19	28
chr8	127736445	127737264	test	7	5	2	5
chr8	127701351	127704452	test	7	14	11	22
chr8	127670242	127671654	test	7	25	24	25
chr8	127651682	127653240	test	7	38	29	35
chr8	127651019	127652021	test	7	15	12	20
chr8	127646738	127649512	test	7	28	21	25
chr8	127608190	127610098	test	7	30	40	33
chr8	127597716	127600585	test	7	4	7	8
chr8	127593641	127594777	test	7	22	9	17
chr8	127590295	127591820	test	7	8	3	14
chr8	127566012	127567313	test	7	14	10	31
chr8	127546236	127548234	test	7	10	4	15
chr8	127505735	127507668	test	7	9	6	16
chr8	127499532	127500632	test	7	19	6	7
chr8	127499235	127500435	test	7	16	11	21
chr8	127467084	127469956	test	7	32	27	33
chr8	127465536	127467090	test	7	19	15	21
chr8	127459158	127463565	test	7	29	22	20
chr8	127420382	127422986	test	7	16	6	21
chr8	127413589	127415508	test	7	24	16	34
chr8	127378485	127382923	test	7	15	13	20
chr8	127370516	127371853	test	7	25	22	22
chr8	127356895	127358120	test	7	17	12	15
chr8	127355606	127357225	test	7	12	0	2
chr8	127336847	127339077	test	7	18	11	22
chr8	127321232	127325958	test	7	15	11	10
chr8	127284698	127289210	test	7	11	14	22
chr8	127231865	127234142	test	7	31	15	17
chr8	127226458	127229683	test	7	25	14	33
chr8	127200359	127202547	test	7	3	2	9
chr8	130268686	130270264	test	6	23	11	16
chr8	130263584	130264747	test	6	11	11	21
chr8	130250683	130253826	test	6	18	6	22
chr8	130240007	130242408	test	6	12	9	13
chr8	130231857	130233531	test	6	20	11	22
chr8	130192395	130195802	test	6	8	9	15
chr8	130168372	130172192	test	6	35	34	45
chr8	130155344	130159248	test	6	12	16	7
chr8	130127510	130130285	test	6	36	19	37
chr8	130120538	130122873	test	6	11	6	21
chr8	130115485	130117650	test	6	10	13	7
chr8	130068040	130073111	test	6	15	10	14
chr8	130057981	130060462	test	6	47	26	40
chr8	130017236	130019207	test	6	17	15	14
chr8	130003393	130004437	test	6	21	8	31
chr8	129961049	129963120	test	6	19	10	19
chr8	129946010	129947741	test	6	20	16	17
chr8	129922272	129925908	test	6	13	13	25
chr8	129912763	129916628	test	6	9	6	19
chr8	129874527	129878739	test	6	10	12	17
chr8	129834599	129837129	test	6	13	3	7
chr8	129786390	129794894	test	6	14	10	12
chr8	129712679	129713812	test	6	12	7	9
chr8	129708924	129710902	test	6	12	11	9
chr8	129697488	129698802	test	6	12	3	12
chr8	129676469	129679257	test	6	9	11	14
chr8	129666050	129671345	test	6	9	7	16
chr8	129638483	129640634	test	6	13	8	9
chr8	129622945	129628097	test	6	9	8	18
chr8	129568068	129571742	test	6	12	4	27
chr8	129500833	129508510	test	6	2	6	5
chr8	129493669	129498015	test	6	21	18	24
chr8	129399772	129406242	test	6	33	16	23
chr8	129367099	129369304	test	6	10	12	20
chr8	129354558	129356334	test	6	7	3	3
chr8	129345878	129350594	test	6	8	3	7
chr8	129317927	129321910	test	6	9	6	9
chr8	129316162	129318146	test	6	10	18	26
chr8	129274647	129277311	test	6	11	7	13
chr8	129252092	129253468	test	6	22	9	24
chr8	129221306	129225127	test	6	10	12	12
chr8	129216731	129218225	test	6	18	4	12
chr8	129167527	129169815	test	6	13	12	41
chr8	129074112	129076470	test	6	25	18	22
chr8	129073472	129075190	test	6	31	14	23
chr8	129059113	129060246	test	6	10	13	14
chr8	129053304	129055510	test	6	19	12	13
chr8	129035271	129039780	test	6	19	15	32
chr8	129027023	129030217	test	6	15	11	15
chr8	129020151	129026608	test	6	7	7	24
chr8	129004419	129006271	test	6	12	10	8
chr8	128941645	128945053	test	6	35	16	26
chr8	128928090	128930656	test	6	27	17	45
chr8	128906994	128912828	test	6	9	8	30
chr8	128905616	128909249	test	6	17	14	27
chr8	128904243	128907584	test	6	24	8	21
chr8	128866434	128868589	test	6	13	9	23
chr8	128849427	128851560	test	6	26	8	20
chr8	128845067	128846725	test	6	16	7	14
chr8	128830906	128833495	test	6	20	13	8
chr8	128785735	128787471	test	6	24	8	17
chr8	128784344	128786790	test	6	23	13	34
chr8	128733810	128736822	test	6	18	9	46
chr8	128721720	128726457	test	6	26	21	16
chr8	128667015	128668743	test	6	9	15	24
chr8	128664047	128666972	test	6	14	14	7
chr8	128601152	128603721	test	6	24	12	22
chr8	128523581	128525611	test	6	7	6	17
chr8	128505855	128507860	test	6	15	2	10
chr8	128476016	128478678	test	6	15	0	4
chr8	128475346	128476837	test	6	23	19	23
chr8	128461531	128463520	test	6	17	16	17
chr8	128460802	128462951	test	6	32	15	23
chr8	128399864	128403079	test	6	15	16	17
chr8	128385167	128387144	test	6	26	17	15
chr8	128327264	128329696	test	6	23	11	20
chr8	128318040	128319933	test	6	18	29	21
chr8	128317819	128319771	test	6	13	15	19
chr8	128293846	128296053	test	6	11	9	25
chr8	128252847	128255189	test	6	16	21	16
chr8	128251391	128253666	test	6	58	20	55
chr8	128222994	128225583	test	6	8	7	11
chr8	128208734	128210954	test	6	12	14	11
chr8	128202166	128204138	test	6	15	17	15
chr8	128197009	128198383	test	6	20	10	27
chr8	128180941	128182950	test	6	26	27	34
chr8	128179010	128181683	test	6	32	34	32
chr8	128169376	128170933	test	6	27	18	25
chr8	128162661	128163804	test	6	17	5	12
chr8	128127646	128131114	test	6	15	12	21
chr8	128089067	128090651	test	6	15	17	25
chr8	128044563	128046427	test	6	20	19	29
chr8	128040272	128043124	test	6	16	11	16
chr8	128038774	128039938	test	6	14	8	18
chr8	127977977	127980523	test	6	6	10	16
chr8	127890463	127891213	test	6	21	14	6
chr8	127888907	127890767	test	6	16	11	12
chr8	127871693	127873978	test	6	22	26	14
chr8	127869620	127871677	test	6	28	12	23
chr8	127842688	127844660	test	6	14	6	7
chr8	127775918	127777987	test	6	8	9	19
chr8	127679381	127681394	test	6	20	22	36
chr8	127562037	127565292	test	6	15	9	13
chr8	127531604	127534259	test	6	9	9	16
chr8	127530341	127532931	test	6	18	10	7
chr8	127510592	127512514	test	6	9	10	13
chr8	127479314	127480964	test	6	19	18	16
chr8	127479163	127480857	test	6	8	8	8
chr8	127472761	127474336	test	6	14	17	24
chr8	127405591	127407549	test	6	12	15	13
chr8	127348442	127352524	test	6	27	20	37
chr8	127308153	127321355	test	6	17	15	21
chr8	127302775	127304933	test	6	16	15	31
chr8	127273489	127275009	test	6	12	2	12
chr8	127265255	127266562	test	6	5	2	18
chr8	127215212	127217166	test	6	18	13	34
chr8	127213159	127215431	test	6	4	5	4
chr8	127206518	127209006	test	6	17	12	22
chr8	127187701	127191224	test	6	20	6	11
chr8	130309014	130312374	test	5	43	26	28
chr8	130302094	130304952	test	5	29	13	31
chr8	130285013	130287165	test	5	10	14	23
chr8	130275493	130277017	test	5	9	10	24
chr8	130269475	130271101	test	5	11	11	16
chr8	130257373	130258781	test	5	31	14	21
chr8	130253008	130256065	test	5	18	16	25
chr8	130214314	130217589	test	5	21	12	31
chr8	130176303	130179072	test	5	12	10	16
chr8	130169604	130173018	test	5	12	7	18
chr8	130135767	130137773	test	5	15	8	14
chr8	130109106	130110617	test	5	24	8	17
chr8	130084665	130088038	test	5	17	8	13
chr8	130062131	130063742	test	5	15	10	18
chr8	129964017	129967809	test	5	15	9	25
chr8	129953084	129954769	test	5	10	5	14
chr8	129884849	129888280	test	5	44	20	44
chr8	129767296	129769201	test	5	24	20	22
chr8	129715347	129722066	test	5	6	9	9
chr8	129708479	129710211	test	5	8	7	10
chr8	129653570	129654707	test	5	15	24	13
chr8	129566691	129568931	test	5	14	17	15
chr8	129544643	129547753	test	5	6	3	2
chr8	129535716	129537385	test	5	27	18	31
chr8	129508537	129509679	test	5	17	10	16
chr8	129498868	129505445	test	5	17	15	13
chr8	129490556	129493648	test	5	14	11	15
chr8	129476463	129479651	test	5	22	8	20
chr8	129441345	129443170	test	5	16	16	15
chr8	129417144	129418421	test	5	11	3	8
chr8	129416178	129417784	test	5	4	8	10
chr8	129379517	129382435	test	5	22	10	19
chr8	129355731	129357998	test	5	4	4	9
chr8	129353492	129355342	test	5	5	9	15
chr8	129318605	129322703	test	5	31	21	39
chr8	129312502	129314268	test	5	13	6	14
chr8	129296018	129303702	test	5	23	9	13
chr8	129294795	129296624	test	5	4	2	8
chr8	129202431	129205283	test	5	12	5	12
chr8	129201389	129203543	test	5	14	6	25
chr8	129192745	129195884	test	5	28	31	28
chr8	129177147	129179737	test	5	9	10	20
chr8	129144334	129146359	test	5	12	9	22
chr8	129135886	129138508	test	5	10	7	19
chr8	129133801	129136659	test	5	26	18	18
chr8	129127950	129131680	test	5	5	14	5
chr8	129098300	129101759	test	5	9	3	12
chr8	129089839	129091638	test	5	17	10	18
chr8	129067144	129069911	test	5	14	7	12
chr8	129059375	129060975	test	5	6	8	9
chr8	129011706	129016854	test	5	13	5	5
chr8	129008761	129010655	test	5	9	7	3
chr8	128966479	128970224	test	5	14	8	14
chr8	128958613	128960841	test	5	18	11	14
chr8	128928373	128931541	test	5	12	8	7
chr8	128870147	128873700	test	5	8	6	7
chr8	128858764	128861095	test	5	11	21	32
chr8	128855022	128859202	test	5	28	18	35
chr8	128845935	128848140	test	5	14	5	9
chr8	128816299	128818595	test	5	14	10	23
chr8	128731646	128735229	test	5	15	6	12
chr8	128723352	128728106	test	5	22	14	25
chr8	128714001	128724430	test	5	27	18	41
chr8	128703701	128705013	test	5	29	17	24
chr8	128671727	128674110	test	5	15	15	7
chr8	128603912	128607836	test	5	17	24	24
chr8	128554597	128555821	test	5	16	9	20
chr8	128515486	128518456	test	5	8	7	12
chr8	128502010	128503359	test	5	28	9	20
chr8	128494288	128497090	test	5	11	12	16
chr8	128477545	128480343	test	5	5	6	8
chr8	128459271	128460737	test	5	6	14	12
chr8	128359361	128362213	test	5	9	9	16
chr8	128319101	128321289	test	5	15	13	10
chr8	128298809	128300529	test	5	8	7	7
chr8	128295580	128297031	test	5	14	7	6
chr8	128236922	128239041	test	5	12	15	26
chr8	128213749	128217198	test	5	12	6	19
chr8	128206560	128209040	test	5	8	7	9
chr8	128191509	128193349	test	5	16	15	12
chr8	128115306	128117520	test	5	8	10	14
chr8	127989479	127991562	test	5	15	9	15
chr8	127964430	127966097	test	5	8	9	8
chr8	127952140	127955149	test	5	9	13	15
chr8	127894964	127898568	test	5	15	6	12
chr8	127891585	127893579	test	5	17	18	19
chr8	127846084	127847839	test	5	13	9	8
chr8	127835895	127837878	test	5	9	2	3
chr8	127832264	127835700	test	5	17	19	13
chr8	127761811	127765096	test	5	9	19	19
chr8	127753164	127755973	test	5	18	17	17
chr8	127748617	127750909	test	5	18	8	17
chr8	127709898	127712938	test	5	15	4	7
chr8	127707482	127710688	test	5	19	18	35
chr8	127682082	127684120	test	5	21	17	29
chr8	127548240	127550945	test	5	24	6	20
chr8	127482800	127485825	test	5	10	6	6
chr8	127458393	127463335	test	5	13	11	28
chr8	127424928	127426771	test	5	8	4	8
chr8	127387533	127389451	test	5	7	6	11
chr8	127376182	127378164	test	5	27	11	25
chr8	127344008	127346030	test	5	12	6	10
chr8	127335730	127337287	test	5	22	19	20
chr8	127331563	127334086	test	5	13	10	23
chr8	127266267	127269555	test	5	26	9	23
chr8	127246462	127248930	test	5	16	29	20
chr8	127215014	127216828	test	5	23	26	21
chr8	127214486	127215918	test	5	19	15	10
chr8	127201040	127204882	test	5	21	14	26
chr8	130325312	130326887	test	4	12	10	9
chr8	130323753	130325336	test	4	4	6	5
chr8	130295794	130298068	test	4	8	2	18
chr8	130260773	130262572	test	4	7	1	26
chr8	130231905	130233687	test	4	12	14	24
chr8	130221952	130223622	test	4	10	3	12
chr8	130206692	130208710	test	4	3	2	3
chr8	130156045	130160041	test	4	5	2	14
chr8	130108308	130110394	test	4	11	9	5
chr8	130021515	130023786	test	4	13	10	9
chr8	130009680	130010734	test	4	10	6	6
chr8	129980517	129982567	test	4	4	7	7
chr8	129925834	129931307	test	4	4	11	16
chr8	129851491	129853741	test	4	6	11	13
chr8	129837683	129840010	test	4	12	4	6
chr8	129821546	129824810	test	4	5	6	9
chr8	129818008	129820719	test	4	30	18	22
chr8	129803674	129805788	test	4	18	11	29
chr8	129743079	129745011	test	4	8	4	8
chr8	129688410	129690327	test	4	5	4	11
chr8	129676236	129679074	test	4	14	12	25
chr8	129668137	129672856	test	4	11	8	12
chr8	129645501	129649736	test	4	18	9	37
chr8	129596276	129608196	test	4	19	15	17
chr8	129586790	129588927	test	4	5	4	16
chr8	129437294	129440315	test	4	14	5	11
chr8	129436933	129439823	test	4	15	10	22
chr8	129415864	129417467	test	4	32	26	32
chr8	129411896	129414482	test	4	7	2	2
chr8	129358392	129360491	test	4	8	4	4
chr8	129356608	129358691	test	4	14	10	14
chr8	129318130	129322269	test	4	10	6	4
chr8	129274122	129276441	test	4	17	19	18
chr8	129274009	129275953	test	4	6	6	8
chr8	129242676	129245081	test	4	2	0	3
chr8	129188301	129190557	test	4	15	23	33
chr8	129172178	129175205	test	4	29	32	28
chr8	129100677	129103510	test	4	24	23	23
chr8	129091128	129094913	test	4	12	12	20
chr8	129079673	129083646	test	4	18	11	16
chr8	128897824	128899135	test	4	4	1	5
chr8	128856491	128860859	test	4	26	19	26
chr8	128829371	128832185	test	4	3	7	5
chr8	128820596	128824298	test	4	15	19	10
chr8	128776084	128778485	test	4	9	9	11
chr8	128727361	128734157	test	4	5	2	10
chr8	128693250	128696547	test	4	4	2	14
chr8	128568820	128571691	test	4	15	13	28
chr8	128539950	128541444	test	4	19	6	16
chr8	128509034	128512129	test	4	12	6	31
chr8	128472064	128474380	test	4	11	7	15
chr8	128446842	128448717	test	4	13	4	15
chr8	128434654	128436228	test	4	7	10	11
chr8	128424256	128425912	test	4	19	20	16
chr8	128390646	128393665	test	4	7	4	6
chr8	128358416	128361936	test	4	4	4	5
chr8	128326801	128329379	test	4	21	11	20
chr8	128271217	128272544	test	4	13	9	15
chr8	128253165	128256009	test	4	9	3	9
chr8	128170908	128173497	test	4	14	14	7
chr8	128081790	128082752	test	4	6	2	6
chr8	128078740	128081893	test	4	37	4	20
chr8	128076782	128078131	test	4	16	8	11
chr8	127996124	127997344	test	4	16	14	17
chr8	127958927	127961284	test	4	21	17	22
chr8	127922409	127923665	test	4	11	8	24
chr8	127865504	127866551	test	4	5	6	5
chr8	127816783	127818426	test	4	5	4	5
chr8	127809758	127810948	test	4	23	5	11
chr8	127723561	127725455	test	4	8	11	20
chr8	127710523	127713529	test	4	7	8	17
chr8	127681349	127683115	test	4	22	15	19
chr8	127663422	127665918	test	4	22	16	14
chr8	127647973	127650048	test	4	12	4	14
chr8	127637264	127639098	test	4	9	6	15
chr8	127546056	127547883	test	4	11	12	6
chr8	127542995	127544721	test	4	8	7	17
chr8	127537630	127539381	test	4	12	7	9
chr8	127515253	127520957	test	4	17	12	18
chr8	127486674	127490929	test	4	7	5	9
chr8	127430699	127441682	test	4	15	13	16
chr8	127419586	127421596	test	4	13	5	10
chr8	127411043	127412771	test	4	10	9	11
chr8	127394456	127396055	test	4	18	10	16
chr8	127307465	127310925	test	4	17	27	25
chr8	127269733	127271051	test	4	14	5	12
chr8	127269356	127270833	test	4	12	10	11
chr8	127230349	127232166	test	4	12	9	10
chr8	130287794	130289855	test	3	8	8	15
chr8	130238884	130241204	test	3	9	4	9
chr8	130184550	130187049	test	3	20	6	19
chr8	130173151	130177249	test	3	4	3	7
chr8	130160558	130163613	test	3	20	13	14
chr8	130144759	130146762	test	3	7	5	7
chr8	130019378	130021110	test	3	9	6	9
chr8	129964974	129968641	test	3	21	9	16
chr8	129959812	129961503	test	3	23	13	13
chr8	129905830	129911311	test	3	13	15	18
chr8	129693223	129694375	test	3	1	6	1
chr8	129568757	129573143	test	3	11	4	10
chr8	129568481	129572890	test	3	4	6	4
chr8	129462743	129464368	test	3	5	8	7
chr8	129407201	129410083	test	3	1	0	1
chr8	129369860	129373023	test	3	5	2	7
chr8	129313063	129314902	test	3	4	6	12
chr8	129306753	129312845	test	3	18	23	18
chr8	129277656	129282369	test	3	15	13	15
chr8	129138654	129141136	test	3	4	4	2
chr8	129087025	129090342	test	3	17	16	14
chr8	129059678	129061539	test	3	3	1	1
chr8	129026399	129028209	test	3	17	16	33
chr8	129010970	129015385	test	3	8	4	32
chr8	128960345	128964221	test	3	3	0	2
chr8	128959221	128963836	test	3	20	7	16
chr8	128943125	128946410	test	3	11	5	11
chr8	128891226	128898689	test	3	17	13	11
chr8	128851423	128855154	test	3	15	12	27
chr8	128696474	128698801	test	3	12	3	13
chr8	128663523	128666580	test	3	20	8	16
chr8	128567902	128571475	test	3	9	8	7
chr8	128475013	128476416	test	3	12	4	9
chr8	128446975	128448862	test	3	21	19	19
chr8	128314702	128315985	test	3	22	9	21
chr8	128311584	128313291	test	3	2	0	4
chr8	128275974	128281539	test	3	1	0	1
chr8	128258703	128261078	test	3	3	3	3
chr8	128250488	128252430	test	3	12	2	6
chr8	128232745	128234641	test	3	2	8	2
chr8	128207165	128210325	test	3	7	3	8
chr8	128193393	128196974	test	3	5	5	4
chr8	128155122	128157121	test	3	6	9	6
chr8	128102404	128103891	test	3	14	4	20
chr8	128070254	128071368	test	3	14	7	8
chr8	128048990	128050380	test	3	12	11	23
chr8	127968258	127969674	test	3	9	17	15
chr8	127927661	127929058	test	3	10	12	24
chr8	127920032	127922631	test	3	2	2	2
chr8	127772985	127776270	test	3	4	2	5
chr8	127661303	127663480	test	3	9	13	14
chr8	127651459	127653064	test	3	17	19	22
chr8	127650144	127651657	test	3	4	3	2
chr8	127602426	127606885	test	3	15	12	10
chr8	127601687	127604767	test	3	6	5	9
chr8	127592376	127594050	test	3	8	12	15
chr8	127538850	127540034	test	3	11	16	12
chr8	127508336	127510372	test	3	8	3	7
chr8	127426214	127428285	test	3	18	12	20
chr8	127372242	127375805	test	3	2	3	0
chr8	127367721	127369502	test	3	3	0	9
chr8	127363407	127365491	test	3	2	1	6
chr8	127341156	127342642	test	3	14	8	6
chr8	127284597	127288995	test	3	6	12	6
chr8	130292555	130294324	test	2	3	11	6
chr8	130233059	130234543	test	2	1	4	1
chr8	130207246	130209070	test	2	1	1	0
chr8	130133248	130135130	test	2	22	8	6
chr8	130130230	130132618	test	2	1	1	3
chr8	130120965	130124780	test	2	11	5	25
chr8	130065633	130067179	test	2	6	5	6
chr8	129703257	129704834	test	2	4	4	3
chr8	129651791	129654020	test	2	3	2	1
chr8	129628803	129630150	test	2	2	2	1
chr8	129623060	129628254	test	2	9	10	5
chr8	129612449	129614255	test	2	6	4	7
chr8	129591899	129593558	test	2	5	11	20
chr8	129493615	129495457	test	2	9	4	14
chr8	129353978	129355959	test	2	15	9	20
chr8	129342760	129345007	test	2	2	1	5
chr8	129239614	129242148	test	2	4	2	6
chr8	129212277	129215329	test	2	8	6	6
chr8	129189141	129190904	test	2	12	0	10
chr8	129026622	129028299	test	2	3	5	3
chr8	128902646	128905387	test	2	7	8	2
chr8	128862704	128864405	test	2	4	5	11
chr8	128836160	128839517	test	2	13	4	4
chr8	128817909	128820237	test	2	14	9	7
chr8	128774015	128776079	test	2	12	11	16
chr8	128740018	128742180	test	2	11	13	33
chr8	128633040	128638791	test	2	9	15	7
chr8	128537451	128538931	test	2	3	0	1
chr8	128512424	128514235	test	2	12	3	16
chr8	128470041	128472202	test	2	3	1	10
chr8	128429558	128431052	test	2	16	21	15
chr8	128417872	128420339	test	2	29	21	36
chr8	128327330	128330006	test	2	5	4	1
chr8	128317151	128319278	test	2	8	4	7
chr8	128297078	128298876	test	2	15	3	10
chr8	128271475	128273189	test	2	19	10	14
chr8	128183229	128185474	test	2	7	8	5
chr8	128135132	128136831	test	2	4	4	8
chr8	128122600	128124144	test	2	3	6	3
chr8	128109791	128113861	test	2	14	4	14
chr8	128107445	128109382	test	2	2	2	5
chr8	127964068	127965388	test	2	5	2	2
chr8	127742919	127745009	test	2	10	7	14
chr8	127728674	127731427	test	2	8	6	9
chr8	127713513	127716279	test	2	16	14	10
chr8	127642342	127644824	test	2	11	6	9
chr8	127632211	127635101	test	2	7	6	3
chr8	127550520	127552858	test	2	2	2	7
chr8	127532971	127535606	test	2	9	7	20
chr8	127457173	127461572	test	2	2	1	3
chr8	127375308	127377589	test	2	9	6	12
chr8	127328564	127331158	test	2	1	1	0
chr8	127324312	127327437	test	2	1	1	0
chr8	130208999	130211067	test	1	5	1	3
chr8	129819457	129821051	test	1	4	4	1
chr8	129688490	129690378	test	1	2	3	2
chr8	129679849	129681721	test	1	12	3	2
chr8	129614809	129617550	test	1	8	5	12
chr8	129613252	129616023	test	1	8	4	9
chr8	129419802	129430301	test	1	11	3	9
chr8	129202801	129205365	test	1	12	6	8
chr8	129192718	129195835	test	1	6	1	2
chr8	129171479	129174273	test	1	4	2	12
chr8	129105087	129107621	test	1	1	5	1
chr8	129057891	129059412	test	1	6	6	5
chr8	128991120	128993472	test	1	15	9	5
chr8	128783015	128785711	test	1	1	0	0
chr8	128629921	128634269	test	1	2	2	10
chr8	128579713	128582550	test	1	1	1	1
chr8	128574117	128576067	test	1	1	5	2
chr8	128567609	128571260	test	1	17	5	6
chr8	128552067	128554137	test	1	3	0	0
chr8	128544862	128548328	test	1	3	4	8
chr8	128513263	128514774	test	1	5	4	8
chr8	128502461	128504122	test	1	10	11	6
chr8	128389798	128391802	test	1	19	25	23
chr8	128218935	128222027	test	1	8	4	3
chr8	127995989	127997003	test	1	2	5	5
chr8	127839859	127840993	test	1	4	0	4
chr8	127615136	127616477	test	1	6	7	5
chr8	127488569	127492706	test	1	4	3	8
chr8	127483359	127486659	test	1	8	1	3
chr8	127481781	127483602	test	1	11	7	12
chr8	127473728	127479106	test	1	7	2	16
chr8	127413735	127415580	test	1	14	11	16
chr8	127403378	127405444	test	1	9	15	8
chr8	127339891	127342179	test	1	6	6	8
chr8	127336223	127338452	test	1	9	11	12
chr8	127281905	127284669	test	1	4	0	1
chr8	127219219	127220544	test	1	1	0	1
chr8	127215863	127218991	test	1	6	2	7
chr9	103911597	103913204	Safeharbor	40	60	36	62
chr9	103911751	103913541	Safeharbor	15	24	20	38
chrX	48785124	48786357	POS_GATA1_TSS	90	152	125	130
chrX	48786072	48786865	POS_GATA1_TSS	77	130	112	123
chrX	48785812	48786675	POS_GATA1_TSS	72	167	130	137
chrX	48784744	48785809	POS_GATA1_TSS	67	162	92	155
chrX	48785612	48786586	POS_GATA1_TSS	56	154	121	160
chrX	48784788	48785954	POS_GATA1_TSS	56	99	72	94
chrX	48784887	48786100	POS_GATA1_TSS	50	83	58	95
chrX	48785038	48786274	POS_GATA1_TSS	37	68	58	87
chrX	48784783	48785874	POS_GATA1_TSS	34	86	30	82
chrX	48785801	48786614	POS_GATA1_TSS	33	65	46	70
chrX	48785239	48786367	POS_GATA1_TSS	24	85	42	64
chrX	48785932	48786716	POS_GATA1_TSS	23	22	18	18
chrX	48784805	48786080	POS_GATA1_TSS	11	32	10	30
chrX	149651368	149653248	Safeharbor	183	328	220	322
chrX	36730522	36731688	Safeharbor	164	367	227	304
chrX	26221823	26223379	Safeharbor	162	262	161	262
chrX	36755782	36756563	Safeharbor	161	318	198	345
chrX	36707506	36709639	Safeharbor	150	267	190	270
chrX	28033803	28034828	Safeharbor	133	255	168	275
chrX	28039816	28040783	Safeharbor	119	204	131	170
chrX	28037921	28038798	Safeharbor	115	179	130	185
chrX	36749196	36750206	Safeharbor	110	221	162	204
chrX	36749670	36750533	Safeharbor	100	182	150	181
chrX	36756610	36757653	Safeharbor	93	110	97	130
chrX	36716762	36717730	Safeharbor	92	141	118	186
chrX	151920684	151922176	Safeharbor	89	179	107	174
chrX	36730132	36731487	Safeharbor	85	114	83	116
chrX	36728901	36729929	Safeharbor	85	175	140	189
chrX	136278297	136279650	Safeharbor	82	116	102	171
chrX	27818122	27818921	Safeharbor	80	173	102	171
chrX	149651306	149652972	Safeharbor	80	164	99	173
chrX	28036525	28037807	Safeharbor	79	174	106	184
chrX	26222392	26223692	Safeharbor	79	156	144	124
chrX	136277679	136279207	Safeharbor	75	111	97	105
chrX	36756471	36757369	Safeharbor	73	131	95	147
chrX	36729604	36730780	Safeharbor	72	140	131	173
chrX	36749022	36750123	Safeharbor	69	147	102	127
chrX	28036852	28037925	Safeharbor	69	105	82	168
chrX	27819029	27819963	Safeharbor	69	121	93	97
chrX	36764792	36765994	Safeharbor	68	121	105	139
chrX	28038173	28039015	Safeharbor	68	97	83	128
chrX	27818549	27819578	Safeharbor	67	129	106	119
chrX	28038750	28039541	Safeharbor	66	160	120	151
chrX	27819347	27820749	Safeharbor	66	151	124	134
chrX	36716174	36717339	Safeharbor	65	124	84	123
chrX	27818393	27819417	Safeharbor	64	142	97	174
chrX	36729260	36730160	Safeharbor	62	96	59	112
chrX	36716287	36717485	Safeharbor	62	109	52	108
chrX	28037417	28038252	Safeharbor	62	109	105	148
chrX	27819133	27820071	Safeharbor	62	143	89	89
chrX	36755370	36756347	Safeharbor	61	137	80	142
chrX	36763927	36765078	Safeharbor	60	113	84	76
chrX	28038064	28038966	Safeharbor	60	77	86	87
chrX	28036612	28037895	Safeharbor	60	101	84	91
chrX	28036249	28037473	Safeharbor	60	117	43	93
chrX	36733530	36734656	Safeharbor	59	147	53	80
chrX	36734649	36735469	Safeharbor	58	109	112	116
chrX	36734355	36735261	Safeharbor	58	98	80	124
chrX	36730035	36731444	Safeharbor	57	113	60	110
chrX	28036329	28037525	Safeharbor	57	117	82	108
chrX	36734899	36735826	Safeharbor	56	103	65	95
chrX	151116124	151117351	Safeharbor	56	96	60	92
chrX	27281816	27283654	Safeharbor	55	98	82	95
chrX	26222519	26223734	Safeharbor	55	102	79	126
chrX	136277471	136278849	Safeharbor	55	89	85	100
chrX	28038944	28039786	Safeharbor	54	98	74	102
chrX	151921289	151922943	Safeharbor	54	92	60	118
chrX	151920924	151922402	Safeharbor	54	86	83	92
chrX	36716934	36718080	Safeharbor	53	170	115	165
chrX	28039478	28040451	Safeharbor	53	119	77	135
chrX	28037706	28038651	Safeharbor	53	98	80	134
chrX	36723564	36724786	Safeharbor	51	123	73	120
chrX	28038553	28039337	Safeharbor	51	66	60	65
chrX	28033378	28034449	Safeharbor	49	80	56	93
chrX	27818813	27819866	Safeharbor	49	118	77	120
chrX	27817829	27818677	Safeharbor	49	172	154	178
chrX	36764917	36766025	Safeharbor	48	83	67	115
chrX	36724035	36725089	Safeharbor	47	84	88	97
chrX	36764381	36765797	Safeharbor	45	92	63	94
chrX	28038284	28039195	Safeharbor	45	107	64	143
chrX	136278405	136279771	Safeharbor	45	57	40	64
chrX	36756662	36758027	Safeharbor	44	87	61	103
chrX	36749619	36750381	Safeharbor	44	73	69	98
chrX	28037183	28038037	Safeharbor	44	86	60	79
chrX	136278146	136279392	Safeharbor	44	81	63	111
chrX	36735164	36736151	Safeharbor	43	76	48	74
chrX	36728584	36729803	Safeharbor	43	92	63	85
chrX	28038246	28039071	Safeharbor	43	74	57	97
chrX	27818344	27819303	Safeharbor	43	76	48	72
chrX	26222167	26223620	Safeharbor	43	66	47	61
chrX	27818461	27819496	Safeharbor	42	83	65	64
chrX	36748647	36749938	Safeharbor	41	76	60	61
chrX	36723006	36724469	Safeharbor	41	49	48	38
chrX	28033744	28034629	Safeharbor	41	76	83	97
chrX	151116370	151117637	Safeharbor	41	94	56	77
chrX	36763999	36765346	Safeharbor	40	84	46	97
chrX	36735015	36735903	Safeharbor	40	89	55	92
chrX	36734708	36735537	Safeharbor	40	88	56	70
chrX	36729388	36730448	Safeharbor	40	87	49	66
chrX	36723514	36724636	Safeharbor	40	84	60	97
chrX	28037969	28038879	Safeharbor	40	93	91	92
chrX	136277864	136279254	Safeharbor	40	62	59	81
chrX	36734140	36735180	Safeharbor	39	75	67	81
chrX	28039770	28040683	Safeharbor	39	79	58	81
chrX	28036471	28037662	Safeharbor	39	54	79	75
chrX	151921109	151922532	Safeharbor	39	79	50	78
chrX	142174039	142175925	Safeharbor	39	56	45	82
chrX	36706618	36708849	Safeharbor	38	77	68	73
chrX	28037317	28038146	Safeharbor	38	74	45	104
chrX	27818745	27819710	Safeharbor	38	64	55	62
chrX	27282090	27284011	Safeharbor	38	95	68	76
chrX	36729329	36730399	Safeharbor	37	69	52	76
chrX	28039657	28040627	Safeharbor	37	86	64	99
chrX	28039031	28039958	Safeharbor	37	42	28	64
chrX	27281933	27283875	Safeharbor	37	57	37	46
chrX	36764091	36765596	Safeharbor	36	64	44	64
chrX	36729178	36730056	Safeharbor	36	48	43	70
chrX	102993142	102994718	Safeharbor	36	52	40	59
chrX	36733945	36734938	Safeharbor	35	75	59	73
chrX	136278054	136279318	Safeharbor	35	78	80	118
chrX	136277335	136278487	Safeharbor	35	38	37	56
chrX	36755519	36756428	Safeharbor	34	68	45	87
chrX	23578829	23580671	Safeharbor	34	74	47	77
chrX	36730415	36731626	Safeharbor	33	60	35	63
chrX	26221774	26223197	Safeharbor	33	55	41	63
chrX	28037848	28038746	Safeharbor	32	76	46	96
chrX	28037479	28038444	Safeharbor	32	60	50	71
chrX	155621631	155623060	Safeharbor	32	63	57	67
chrX	36748756	36749975	Safeharbor	31	55	50	55
chrX	28039145	28040067	Safeharbor	31	78	42	88
chrX	26221104	26222916	Safeharbor	31	45	41	70
chrX	36749762	36750653	Safeharbor	30	57	51	79
chrX	151115824	151117141	Safeharbor	30	58	48	67
chrX	123381312	123382937	Safeharbor	30	67	40	99
chrX	36756263	36756937	Safeharbor	29	76	47	72
chrX	36728866	36729897	Safeharbor	29	68	73	81
chrX	36723350	36724589	Safeharbor	29	44	49	47
chrX	28038687	28039427	Safeharbor	29	42	21	62
chrX	27818242	27819202	Safeharbor	29	36	29	47
chrX	136277535	136279018	Safeharbor	29	48	53	73
chrX	102992981	102994541	Safeharbor	29	44	42	56
chrX	36755968	36756686	Safeharbor	28	64	43	74
chrX	36734491	36735423	Safeharbor	28	65	52	59
chrX	36729830	36731041	Safeharbor	28	30	23	43
chrX	28039210	28040131	Safeharbor	28	61	47	36
chrX	28035885	28037345	Safeharbor	28	72	43	61
chrX	28033165	28034361	Safeharbor	28	82	46	68
chrX	28037353	28038180	Safeharbor	27	57	50	76
chrX	27817908	27818766	Safeharbor	27	51	34	56
chrX	36756530	36757428	Safeharbor	26	57	40	49
chrX	36756350	36757202	Safeharbor	26	65	59	54
chrX	26222117	26223522	Safeharbor	26	54	46	72
chrX	151116267	151117454	Safeharbor	26	51	38	66
chrX	36756052	36756815	Safeharbor	25	55	50	50
chrX	36755899	36756642	Safeharbor	25	56	26	40
chrX	36706769	36708962	Safeharbor	25	54	33	43
chrX	36729975	36731250	Safeharbor	24	66	43	101
chrX	36708082	36709855	Safeharbor	24	57	40	54
chrX	35712142	35713874	Safeharbor	24	41	39	31
chrX	28039295	28040283	Safeharbor	24	55	39	66
chrX	28038831	28039688	Safeharbor	24	60	45	88
chrX	28032899	28034230	Safeharbor	24	46	44	52
chrX	26220985	26222721	Safeharbor	24	62	41	39
chrX	136278621	136280023	Safeharbor	24	84	47	95
chrX	36729113	36730016	Safeharbor	22	42	34	24
chrX	36707872	36709749	Safeharbor	22	39	37	53
chrX	35711943	35713619	Safeharbor	22	46	41	42
chrX	27819253	27820408	Safeharbor	22	79	60	76
chrX	36756316	36757165	Safeharbor	21	24	35	44
chrX	36749359	36750281	Safeharbor	21	51	41	32
chrX	28036074	28037391	Safeharbor	21	60	31	79
chrX	36729533	36730583	Safeharbor	20	41	22	28
chrX	36722843	36724306	Safeharbor	20	30	15	40
chrX	26221647	26223060	Safeharbor	20	59	31	72
chrX	36756206	36756874	Safeharbor	19	50	33	38
chrX	36734819	36735773	Safeharbor	19	34	26	35
chrX	36729914	36731083	Safeharbor	19	36	34	36
chrX	28039412	28040370	Safeharbor	19	34	27	56
chrX	27818575	27819668	Safeharbor	19	24	30	30
chrX	155621690	155623153	Safeharbor	19	29	20	36
chrX	151115862	151117277	Safeharbor	19	75	40	33
chrX	36734755	36735583	Safeharbor	18	52	30	53
chrX	36734003	36735139	Safeharbor	17	17	14	40
chrX	36707253	36709468	Safeharbor	17	31	25	53
chrX	36706474	36708608	Safeharbor	17	23	26	50
chrX	28038475	28039260	Safeharbor	17	34	36	61
chrX	36764031	36765423	Safeharbor	16	32	30	27
chrX	27819467	27820948	Safeharbor	15	29	29	23
chrX	36707161	36709378	Safeharbor	14	35	41	40
chrX	27818183	27819087	Safeharbor	14	40	34	37
chrX	136278231	136279574	Safeharbor	14	36	21	43
chrX	28033071	28034298	Safeharbor	13	50	31	63
chrX	36733803	36734867	Safeharbor	12	31	17	37
chrX	36716631	36717659	Safeharbor	12	25	19	17
chrX	102993261	102994801	Safeharbor	12	16	21	28
chrX	36716835	36717858	Safeharbor	11	27	31	31
chrX	36716453	36717561	Safeharbor	10	25	19	25
chrX	28035705	28037257	Safeharbor	10	17	17	10
chrX	102993060	102994633	Safeharbor	10	16	17	18
chrX	36764679	36765861	Safeharbor	9	16	9	9
chrX	36748906	36750051	Safeharbor	9	42	40	50
chrX	28037609	28038507	Safeharbor	9	42	34	63
chrX	36715991	36717279	Safeharbor	8	26	22	22
chrX	36730308	36731588	Safeharbor	7	13	13	16
chrX	36706391	36708380	Safeharbor	7	11	18	26
chrX	36733765	36734799	Safeharbor	6	17	23	8
chrX	36723890	36725042	Safeharbor	6	23	6	30
chrX	28038990	28039826	Safeharbor	6	22	12	20
chrX	36733650	36734737	Safeharbor	4	24	18	19
chrX	36723697	36724837	Safeharbor	4	9	9	15
chrX	36755566	36756483	Safeharbor	2	15	17	21
