## Supplemental Tables for "Discovery and Functional Characterization of Pro-growth Enhancers in Human Cancer Cells": Supplementary_table_2.xlsx (part 4 of 16)

### Sheet: paired sgRNA sequence (continued)
oligo target position (hg38)	Note	guide insertion sequence
Peak_15448 -- chr12:72296877-72296900	test	AAAGGACGAAACACCgGAGTCATAGCTAGGATAGCTGTTTAGAGACGGATCCTCCATCGTCTCACCTTgAAGCGTGCTAGTTAAGAGAAGTTTTAGAGCTAGAAATAGCAAG
Peak_15448 -- chr12:72297124-72297147	test	AAAGGACGAAACACCgGCAGACCACCGAGCCAACTCGTTTAGAGACGGCTCCTCTCACGTCTCACCTTgGGGAATTGACAAGGCACACTGTTTTAGAGCTAGAAATAGCAAG
Peak_15448 -- chr12:72297228-72297251	test	AAAGGACGAAACACCgGGGTGACTCATGACTGGCTCGTTTAGAGACGTTCATGGAGGCGTCTCACCTTgGGAGGCAAGTGAACCCATAAGTTTTAGAGCTAGAAATAGCAAG
Peak_15451 -- chr22:36375211-36375234	test	AAAGGACGAAACACCgGGCCGTCTTGGCCTATGCAGGTTTAGAGACGGGTCGAGTATCGTCTCACCTTgGAGCTCACTAGGCAACATGAGTTTTAGAGCTAGAAATAGCAAG
Peak_15451 -- chr22:36375419-36375442	test	AAAGGACGAAACACCgTCTTGGCCTATGCAGAGGCTGTTTAGAGACGGATCTCATGGCGTCTCACCTTgGCAGTTGGCAACCCACAGCGGTTTTAGAGCTAGAAATAGCAAG
Peak_15451 -- chr22:36375469-36375492	test	AAAGGACGAAACACCgTCGTTCAGTTGCCCAGACGCGTTTAGAGACGGGAGTTTCCACGTCTCACCTTgCAATGGGCAGAGAGAACGTTGTTTTAGAGCTAGAAATAGCAAG
Peak_15451 -- chr22:36375470-36375493	test	AAAGGACGAAACACCgTCTCTACTTTACAATCTCGAGTTTAGAGACGTTGAGGAGGGCGTCTCACCTTgTCAATGGGCAGAGAGAACGTGTTTTAGAGCTAGAAATAGCAAG
Peak_15451 -- chr22:36375723-36375746	test	AAAGGACGAAACACCgATACCGATGCTGGAAACCCAGTTTAGAGACGGGAGGTTTCGCGTCTCACCTTgACCTACACCTGGCCATGCTAGTTTTAGAGCTAGAAATAGCAAG
Peak_15453 -- chr12:124828944-124828967	test	AAAGGACGAAACACCgTTTAGGCCGGGGCAACAACTGTTTAGAGACGGATGACACGGCGTCTCACCTTgTGACTACACTCTCAATCCCAGTTTTAGAGCTAGAAATAGCAAG
Peak_15453 -- chr12:124829143-124829166	test	AAAGGACGAAACACCgAGCAGCCTCACTGTAGGCCGGTTTAGAGACGGGATGGACCACGTCTCACCTTgTGTAAGTTGCTTAAGCGAAGGTTTTAGAGCTAGAAATAGCAAG
Peak_15453 -- chr12:124829207-124829230	test	AAAGGACGAAACACCgGCATAGCATCTAGCATGGGGGTTTAGAGACGCCTACCAATTCGTCTCACCTTgAGCCCAGCCTTGCTGATGGAGTTTTAGAGCTAGAAATAGCAAG
Peak_15453 -- chr12:124829438-124829461	test	AAAGGACGAAACACCgAATCGTCTGGACGATCTGCCGTTTAGAGACGCGGTGTTAATCGTCTCACCTTgCTATTCTGAGATAAATAGGGGTTTTAGAGCTAGAAATAGCAAG
Peak_15453 -- chr12:124829682-124829705	test	AAAGGACGAAACACCgAGTGTTTCGCTACCTGAACAGTTTAGAGACGGAAGTAACGTCGTCTCACCTTgCTTTAGACTTGAGAAGTGAGGTTTTAGAGCTAGAAATAGCAAG
Peak_15456 -- chr19:2507320-2507343	test	AAAGGACGAAACACCgGCAATGACTTAGCAAGCTGTGTTTAGAGACGGGCAAACCTGCGTCTCACCTTgCCTTACCTCACAGCGTTTCCGTTTTAGAGCTAGAAATAGCAAG
Peak_15456 -- chr19:2507323-2507346	test	AAAGGACGAAACACCgGCACATGTGCGGGAGCCCTAGTTTAGAGACGTTTCCAAGAGCGTCTCACCTTgTACCTCACAGCGTTTCCGGGGTTTTAGAGCTAGAAATAGCAAG
Peak_15456 -- chr19:2507344-2507367	test	AAAGGACGAAACACCgGCATTTTCAGCCAGACCGTAGTTTAGAGACGGTGGGACAAACGTCTCACCTTgGGATCAGATGACACAATCCGGTTTTAGAGCTAGAAATAGCAAG
Peak_15456 -- chr19:2507401-2507424	test	AAAGGACGAAACACCgAAAGTGGTACGGCCAGAACTGTTTAGAGACGCCTCTTACATCGTCTCACCTTgTTCTTCTGAGGCCAACGTTTGTTTTAGAGCTAGAAATAGCAAG
Peak_15456 -- chr19:2507412-2507435	test	AAAGGACGAAACACCgCTTTCTAGCTGTGGACTCAAGTTTAGAGACGTACTGACTGGCGTCTCACCTTgTTCTAGGCGTGCCCAAACGTGTTTTAGAGCTAGAAATAGCAAG
Peak_1546 -- chr7:73705617-73705640	test	AAAGGACGAAACACCgTCTCTGGGTCGGTCCCCGCAGTTTAGAGACGCAAGATGTCTCGTCTCACCTTgTGTTACCTGGTGGCTCAGGAGTTTTAGAGCTAGAAATAGCAAG
Peak_1546 -- chr7:73705748-73705771	test	AAAGGACGAAACACCgATGGACTGCTCGATGCCTGGGTTTAGAGACGGACGATGTTGCGTCTCACCTTgCCTGGGTGCTAAGTACCTGGGTTTTAGAGCTAGAAATAGCAAG
Peak_1546 -- chr7:73705818-73705841	test	AAAGGACGAAACACCgAGGCCACACACATACCCTAGGTTTAGAGACGCCAAGGAGATCGTCTCACCTTgGCCCACCTCTTTGGACCTGAGTTTTAGAGCTAGAAATAGCAAG
Peak_1546 -- chr7:73705873-73705896	test	AAAGGACGAAACACCgGGTAGGCCTCCTAGGCTCCGGTTTAGAGACGTGTCCAAAGGCGTCTCACCTTgGCCCTGGTGAAATTGGACGAGTTTTAGAGCTAGAAATAGCAAG
Peak_1546 -- chr7:73707061-73707084	test	AAAGGACGAAACACCgACCCATCTGTTATCTCCAGGGTTTAGAGACGGCACAACGCACGTCTCACCTTgGTGAGGGGTCATAGACCAGGGTTTTAGAGCTAGAAATAGCAAG
Peak_15464 -- chr6:37580624-37580647	test	AAAGGACGAAACACCgTGCATGTGACGTCATCCTTAGTTTAGAGACGCATCCAAGGTCGTCTCACCTTgCGCAGGGAAAAAACGTTGAAGTTTTAGAGCTAGAAATAGCAAG
Peak_15464 -- chr6:37580771-37580794	test	AAAGGACGAAACACCgTAGCCCAAACAATAGAGCTGGTTTAGAGACGTAGTGGAGTTCGTCTCACCTTgGCAACTAAACTTGTTTACAGGTTTTAGAGCTAGAAATAGCAAG
Peak_15464 -- chr6:37580877-37580900	test	AAAGGACGAAACACCgAGGGCATGAGTTGTTCTCTCGTTTAGAGACGGTGCTTCAGACGTCTCACCTTgCTTACTCTCCATGTTCGTCGGTTTTAGAGCTAGAAATAGCAAG
Peak_15464 -- chr6:37580878-37580901	test	AAAGGACGAAACACCgTGAGGGATTAAAGTAACCCTGTTTAGAGACGTCACTTACGTCGTCTCACCTTgTTACTCTCCATGTTCGTCGTGTTTTAGAGCTAGAAATAGCAAG
Peak_15464 -- chr6:37580981-37581004	test	AAAGGACGAAACACCgTTAACAATGATTAAACACCCGTTTAGAGACGGCTATTGACGCGTCTCACCTTgTGGAAGGTCTCGCTCTCACCGTTTTAGAGCTAGAAATAGCAAG
Peak_15465 -- chr10:110456730-110456753	test	AAAGGACGAAACACCgTGCCAGCTCTTGGATACAAAGTTTAGAGACGGGATACAGAGCGTCTCACCTTgGGAGGGGGACTCACTTTGGAGTTTTAGAGCTAGAAATAGCAAG
Peak_15465 -- chr10:110456897-110456920	test	AAAGGACGAAACACCgGAGTGCTTGTCAATCATTAGGTTTAGAGACGGGACGAGTAACGTCTCACCTTgGGCCTGACATTGCATCCTTGGTTTTAGAGCTAGAAATAGCAAG
Peak_15465 -- chr10:110456966-110456989	test	AAAGGACGAAACACCgGTTGGCAGTTGGGCGTTGAGGTTTAGAGACGGAGATTCGAACGTCTCACCTTgGCAGTGACTGTGTTTCACCCGTTTTAGAGCTAGAAATAGCAAG
Peak_15465 -- chr10:110457553-110457576	test	AAAGGACGAAACACCgACTCTGCCACCCCCTCAATTGTTTAGAGACGGATTCTCGCTCGTCTCACCTTgCAGTCACCTCCTACTCCTCAGTTTTAGAGCTAGAAATAGCAAG
Peak_15465 -- chr10:110457581-110457604	test	AAAGGACGAAACACCgGCCACCCCCTCAATTTGGCAGTTTAGAGACGGATTAAGGTGCGTCTCACCTTgTCAATGAGAAGGTACCCGGGGTTTTAGAGCTAGAAATAGCAAG
Peak_15467 -- chr5:93158551-93158574	test	AAAGGACGAAACACCgTCTCCTCTCTCTACCTTCACGTTTAGAGACGGCTCATACATCGTCTCACCTTgACAGCATAGTGCCAAGAAGTGTTTTAGAGCTAGAAATAGCAAG
Peak_15467 -- chr5:93158635-93158658	test	AAAGGACGAAACACCgGCCATGATGATCTATAAAACGTTTAGAGACGGTGACTTGGTCGTCTCACCTTgTCTCAGATTGCTTGGTACCGGTTTTAGAGCTAGAAATAGCAAG
Peak_15467 -- chr5:93158994-93159017	test	AAAGGACGAAACACCgCCTTTTAACTCAGATCGAAGGTTTAGAGACGTGAGTGTTAGCGTCTCACCTTgCTTTCATTTGATCCTCAACGGTTTTAGAGCTAGAAATAGCAAG
Peak_15467 -- chr5:93159049-93159072	test	AAAGGACGAAACACCgCTCCACATAAGTTAAATGAGGTTTAGAGACGTCTGGAATAGCGTCTCACCTTgCACTGGGGTGACGGTCAAAGGTTTTAGAGCTAGAAATAGCAAG
Peak_15467 -- chr5:93159290-93159313	test	AAAGGACGAAACACCgGGACTGCTAACATCATGCAGGTTTAGAGACGGAGACCATGGCGTCTCACCTTgGGAGGGGTAGTAAAACTAAGGTTTTAGAGCTAGAAATAGCAAG
Peak_15472 -- chr11:10514309-10514332	test	AAAGGACGAAACACCgTTGATAATGCTCACACATCTGTTTAGAGACGCGATCCACTTCGTCTCACCTTgTTTGGAACTACTGTACTTAAGTTTTAGAGCTAGAAATAGCAAG
Peak_15472 -- chr11:10514948-10514971	test	AAAGGACGAAACACCgTTAGAACAGTTACCCAGCTGGTTTAGAGACGTAAGTTGGCTCGTCTCACCTTgGGCTAACTATATTCTTAACAGTTTTAGAGCTAGAAATAGCAAG
Peak_15472 -- chr11:10515019-10515042	test	AAAGGACGAAACACCgTAGAACAGTTACCCAGCTGTGTTTAGAGACGGATCACTGCTCGTCTCACCTTgATTTGTCGCCTACAGATGACGTTTTAGAGCTAGAAATAGCAAG
Peak_15472 -- chr11:10515022-10515045	test	AAAGGACGAAACACCgCTCACCCAAATTATACAGTAGTTTAGAGACGGAAACAGCATCGTCTCACCTTgGTCATCTGTAGGCGACAAATGTTTTAGAGCTAGAAATAGCAAG
Peak_15472 -- chr11:10515051-10515074	test	AAAGGACGAAACACCgTTTGCCATACTGTATAATTTGTTTAGAGACGGTCGGATTAACGTCTCACCTTgCTAATAGGAGTGATCGACACGTTTTAGAGCTAGAAATAGCAAG
Peak_15476 -- chr12:56518171-56518194	test	AAAGGACGAAACACCgGCCGTGACCCCTTCTGATGTGTTTAGAGACGGCTTTGTGGACGTCTCACCTTgTGATATGGAGGGGCCAATAGGTTTTAGAGCTAGAAATAGCAAG
Peak_15476 -- chr12:56518799-56518822	test	AAAGGACGAAACACCgTGGACACAAAAGTTAATCAGGTTTAGAGACGGAACGGACTGCGTCTCACCTTgTTCAGGAAGTATACGGGAGGGTTTTAGAGCTAGAAATAGCAAG
Peak_15476 -- chr12:56518802-56518825	test	AAAGGACGAAACACCgACAGGGAGTATTTATACCTAGTTTAGAGACGGTCCACCATTCGTCTCACCTTgAGATTCAGGAAGTATACGGGGTTTTAGAGCTAGAAATAGCAAG
Peak_15476 -- chr12:56518827-56518850	test	AAAGGACGAAACACCgTCCATTGGAATGTCTGGCTAGTTTAGAGACGCCACTGATTTCGTCTCACCTTgGGGAAGGTAATGGTGTTCTGGTTTTAGAGCTAGAAATAGCAAG
Peak_15476 -- chr12:56519201-56519224	test	AAAGGACGAAACACCgCTAGGGTCCAGCACATCTACGTTTAGAGACGGGCTACTGCTCGTCTCACCTTgACATATACTCACCAGAATGAGTTTTAGAGCTAGAAATAGCAAG
Peak_15477 -- chr14:75230400-75230423	test	AAAGGACGAAACACCgGTTTCAAAGATAAGACAGATGTTTAGAGACGGTTCTAGTGGCGTCTCACCTTgAGGACGTCTGCAAAGTAAGGGTTTTAGAGCTAGAAATAGCAAG
Peak_15477 -- chr14:75230440-75230463	test	AAAGGACGAAACACCgACCAGTTCAGTCAATCTCCCGTTTAGAGACGTAGACCTATGCGTCTCACCTTgTGGCTCTCCTCAGTAGTTGGGTTTTAGAGCTAGAAATAGCAAG
Peak_15477 -- chr14:75230505-75230528	test	AAAGGACGAAACACCgACAGCACACGGACCTTCACCGTTTAGAGACGCGTCCAAAGTCGTCTCACCTTgCCAGTATTTGACCTGTAATCGTTTTAGAGCTAGAAATAGCAAG
Peak_15477 -- chr14:75230770-75230793	test	AAAGGACGAAACACCgATGCCCAAACTTACAGCACAGTTTAGAGACGCGTTATGGCTCGTCTCACCTTgGATCAGCGTATCTAAGCCAAGTTTTAGAGCTAGAAATAGCAAG
Peak_15477 -- chr14:75231251-75231274	test	AAAGGACGAAACACCgGTGTGCTGTAAGTTTGGGCAGTTTAGAGACGGGATGAAAGGCGTCTCACCTTgTATCAGTGGCGCCAATAAGGGTTTTAGAGCTAGAAATAGCAAG
Peak_15479 -- chr19:48502625-48502648	test	AAAGGACGAAACACCgAAATAGGGACGAACCGAGGAGTTTAGAGACGGCCAATAAAGCGTCTCACCTTgTCTCCAGCTAGTCGGCCCGGGTTTTAGAGCTAGAAATAGCAAG
Peak_15479 -- chr19:48502739-48502762	test	AAAGGACGAAACACCgCACAAAATAGGGACGAACCGGTTTAGAGACGCTTCCGTTCTCGTCTCACCTTgGCTTGTTCAGGCCAGCCCCCGTTTTAGAGCTAGAAATAGCAAG
Peak_15479 -- chr19:48502818-48502841	test	AAAGGACGAAACACCgCCCCTTAGTAGCTCCTCCCGGTTTAGAGACGCCTACGGTGTCGTCTCACCTTgATGATGACGACGAAGCCCAGGTTTTAGAGCTAGAAATAGCAAG
Peak_15479 -- chr19:48502853-48502876	test	AAAGGACGAAACACCgCCGCGGGAGGAGCTACTAAGGTTTAGAGACGTTATAGAGGGCGTCTCACCTTgGGGGCAGCTGGACAAGGCCGGTTTTAGAGCTAGAAATAGCAAG
Peak_15479 -- chr19:48502902-48502925	test	AAAGGACGAAACACCgGCAGCGTCCGCAGGTCTCGAGTTTAGAGACGGTGACGAGTACGTCTCACCTTgGGAGTTCTGTCAACTGGTGAGTTTTAGAGCTAGAAATAGCAAG
Peak_1548 -- chr14:100476995-100477018	test	AAAGGACGAAACACCgACAATAAGTGGGATAAGCGAGTTTAGAGACGGTCGTAGTCTCGTCTCACCTTgAGGAATCCTATCATCATGCAGTTTTAGAGCTAGAAATAGCAAG
Peak_1548 -- chr14:100477183-100477206	test	AAAGGACGAAACACCgGAGGATTGCTGGCCGATGCAGTTTAGAGACGGAATACTGGGCGTCTCACCTTgGATGCCTTATCACAGTCATAGTTTTAGAGCTAGAAATAGCAAG
Peak_1548 -- chr14:100477185-100477208	test	AAAGGACGAAACACCgCATCAGCTGTGGCCCTGCATGTTTAGAGACGCCTAGGAACTCGTCTCACCTTgTGCCTTATCACAGTCATACGGTTTTAGAGCTAGAAATAGCAAG
Peak_1548 -- chr14:100477186-100477209	test	AAAGGACGAAACACCgTGGAGCTTGCACGCATCACAGTTTAGAGACGGGCTTAACCTCGTCTCACCTTgGCCTTATCACAGTCATACGGGTTTTAGAGCTAGAAATAGCAAG
Peak_1548 -- chr14:100477189-100477212	test	AAAGGACGAAACACCgGCCACATGAAACCCAAGTATGTTTAGAGACGCCAGGGTCTTCGTCTCACCTTgTTATCACAGTCATACGGGGGGTTTTAGAGCTAGAAATAGCAAG
Peak_15486 -- chr9:112868362-112868385	test	AAAGGACGAAACACCgAGCTCTGAAGAGGAATCCTGGTTTAGAGACGCCGACATTCTCGTCTCACCTTgTGCAGGATGGAAATCATAGTGTTTTAGAGCTAGAAATAGCAAG
Peak_15486 -- chr9:112868379-112868402	test	AAAGGACGAAACACCgGCCAAGAACTCAGAACACTCGTTTAGAGACGGCATGTGTCGCGTCTCACCTTgGGTGTGGGTGGCGCTTATGCGTTTTAGAGCTAGAAATAGCAAG
Peak_15486 -- chr9:112868415-112868438	test	AAAGGACGAAACACCgGGGAACCATGAGCTCTACCAGTTTAGAGACGGGAATGAGGTCGTCTCACCTTgCCATCCCTGCCGAGATTCTAGTTTTAGAGCTAGAAATAGCAAG
Peak_15486 -- chr9:112868419-112868442	test	AAAGGACGAAACACCgCACACCTGAATCTCTCAAAAGTTTAGAGACGCACTAGGTCTCGTCTCACCTTgGAGTCCCTAGAATCTCGGCAGTTTTAGAGCTAGAAATAGCAAG
Peak_15486 -- chr9:112868420-112868443	test	AAAGGACGAAACACCgGGCACCTGACTTGGAGCGGGGTTTAGAGACGGACGTCGTTACGTCTCACCTTgAGAGTCCCTAGAATCTCGGCGTTTTAGAGCTAGAAATAGCAAG
Peak_15490 -- chr12:124633732-124633755	test	AAAGGACGAAACACCgGCATTTACAAGCAGGTGACAGTTTAGAGACGGACGCTGTTACGTCTCACCTTgCCACCCATTTCTATTGCCGAGTTTTAGAGCTAGAAATAGCAAG
Peak_15490 -- chr12:124633736-124633759	test	AAAGGACGAAACACCgCATGCCCAGCTTTAGCCATTGTTTAGAGACGGCATAAGGGTCGTCTCACCTTgGCAGCCATCGGCAATAGAAAGTTTTAGAGCTAGAAATAGCAAG
Peak_15490 -- chr12:124634040-124634063	test	AAAGGACGAAACACCgCCCCTCAAGTAAGGACCTAAGTTTAGAGACGGACTTATCAGCGTCTCACCTTgCCAGAGCTCAAACCGCCCTGGTTTTAGAGCTAGAAATAGCAAG
Peak_15490 -- chr12:124634229-124634252	test	AAAGGACGAAACACCgTTAGGTCCTTACTTGAGGGGGTTTAGAGACGTACTTACGTGCGTCTCACCTTgTGAACTGCAGGAAAGACGTCGTTTTAGAGCTAGAAATAGCAAG
Peak_15490 -- chr12:124634236-124634259	test	AAAGGACGAAACACCgGTCTCAGTAGATAAGATGGTGTTTAGAGACGCAAACAGCTTCGTCTCACCTTgTCTTTCCTGCAGTTCATGAGGTTTTAGAGCTAGAAATAGCAAG
Peak_155 -- chr20:3812094-3812117	test	AAAGGACGAAACACCgCTAGAACTCTGGGACGCTGTGTTTAGAGACGTTCTGGACATCGTCTCACCTTgGGTCATCCAAGCATAGGGCGGTTTTAGAGCTAGAAATAGCAAG
Peak_155 -- chr20:3813129-3813152	test	AAAGGACGAAACACCgAGAACGGAGTTTAGACAAGGGTTTAGAGACGGCTGTATCAGCGTCTCACCTTgAGTGGCTCCCACCGGTAACAGTTTTAGAGCTAGAAATAGCAAG
Peak_155 -- chr20:3813137-3813160	test	AAAGGACGAAACACCgTTACTGGCACGCAGAACCCTGTTTAGAGACGTACCAGCAGGCGTCTCACCTTgTTTGGCCTCCCTGTTACCGGGTTTTAGAGCTAGAAATAGCAAG
Peak_155 -- chr20:3813723-3813746	test	AAAGGACGAAACACCgGCTCCCAATCCCGACCCAGGGTTTAGAGACGGGATTAGCGTCGTCTCACCTTgACTAAACACTCTTATCAGAGGTTTTAGAGCTAGAAATAGCAAG
Peak_155 -- chr20:3814269-3814292	test	AAAGGACGAAACACCgGGTCGGGATTGGGAGCACTGGTTTAGAGACGGGAATACTCACGTCTCACCTTgATCATGATGATAGCGCCCTAGTTTTAGAGCTAGAAATAGCAAG
Peak_1550 -- chr12:15702105-15702128	test	AAAGGACGAAACACCgGAGGTTAACTTAAAGAGCGGGTTTAGAGACGGGATGTATAGCGTCTCACCTTgCTGCCTCCTAATAATCTGCAGTTTTAGAGCTAGAAATAGCAAG
Peak_1550 -- chr12:15702199-15702222	test	AAAGGACGAAACACCgGAACAGCTCAGTTCTTAGGAGTTTAGAGACGTAGCGTCTTTCGTCTCACCTTgTCCAGAGTGGTGTTAACAGGGTTTTAGAGCTAGAAATAGCAAG
Peak_1550 -- chr12:15702303-15702326	test	AAAGGACGAAACACCgACAGAAAACTGCTCCCCAAGGTTTAGAGACGGTTGACAGCGCGTCTCACCTTgTTAAAATCTATCGTTTACACGTTTTAGAGCTAGAAATAGCAAG
Peak_1550 -- chr12:15702481-15702504	test	AAAGGACGAAACACCgGATATGCTCAGGACAGTGGTGTTTAGAGACGCTTCGCTAATCGTCTCACCTTgCCTAGGATAAGAGGACTCTGGTTTTAGAGCTAGAAATAGCAAG
Peak_1550 -- chr12:15703820-15703843	test	AAAGGACGAAACACCgCTGCCGTGCAGATTATTAGGGTTTAGAGACGTCTGAGCATGCGTCTCACCTTgACATAGAGCAGAATACAGGTGTTTTAGAGCTAGAAATAGCAAG
Peak_15501 -- chr19:4727027-4727050	test	AAAGGACGAAACACCgTCTACGAAAACTTGCCTCAAGTTTAGAGACGGTGGAAACATCGTCTCACCTTgTCTACGAAAACTTGCCTCAAGTTTTAGAGCTAGAAATAGCAAG
Peak_15501 -- chr19:4727027-4727050	test	AAAGGACGAAACACCgTCTACGAAAACTTGCCTCAAGTTTAGAGACGTTCGAGTGAGCGTCTCACCTTgTCTACGAAAACTTGCCTCAAGTTTTAGAGCTAGAAATAGCAAG
Peak_15501 -- chr19:4727027-4727050	test	AAAGGACGAAACACCgTCTACGAAAACTTGCCTCAAGTTTAGAGACGTATTCTCGTGCGTCTCACCTTgTCTACGAAAACTTGCCTCAAGTTTTAGAGCTAGAAATAGCAAG
Peak_15501 -- chr19:4727027-4727050	test	AAAGGACGAAACACCgTCTACGAAAACTTGCCTCAAGTTTAGAGACGCTGGCACTGTCGTCTCACCTTgTCTACGAAAACTTGCCTCAAGTTTTAGAGCTAGAAATAGCAAG
Peak_15501 -- chr19:4727027-4727050	test	AAAGGACGAAACACCgTCTACGAAAACTTGCCTCAAGTTTAGAGACGTTAAGTCGTGCGTCTCACCTTgTCTACGAAAACTTGCCTCAAGTTTTAGAGCTAGAAATAGCAAG
Peak_15505 -- chr11:10726403-10726426	test	AAAGGACGAAACACCgAAGTCCGACTAATCTCACTGGTTTAGAGACGGCTGGGTGTACGTCTCACCTTgGGACCTAAATCCTCTCGGAAGTTTTAGAGCTAGAAATAGCAAG
Peak_15505 -- chr11:10726503-10726526	test	AAAGGACGAAACACCgTGCACCATGCCTCAACTCATGTTTAGAGACGCGAGATGAATCGTCTCACCTTgTCTTCTGACAAGCTCTGACGGTTTTAGAGCTAGAAATAGCAAG
Peak_15505 -- chr11:10726506-10726529	test	AAAGGACGAAACACCgAATGCCTCTTAAGTTAGCGCGTTTAGAGACGGCTCAGCTTGCGTCTCACCTTgTCTGACAAGCTCTGACGTGGGTTTTAGAGCTAGAAATAGCAAG
Peak_15505 -- chr11:10726567-10726590	test	AAAGGACGAAACACCgGACATGTAGATCCCTCCAGAGTTTAGAGACGGGTTACGGTGCGTCTCACCTTgTTGTTCAGATCCCGACTCAAGTTTTAGAGCTAGAAATAGCAAG
Peak_15505 -- chr11:10726660-10726683	test	AAAGGACGAAACACCgTTGCAGGCAACCCTTCCGAGGTTTAGAGACGTGGGATTTAGCGTCTCACCTTgACTTGTACAGAGTAGTCGGGGTTTTAGAGCTAGAAATAGCAAG
Peak_15506 -- chr11:32707324-32707347	test	AAAGGACGAAACACCgCCAATGAGCTACACAGATAGGTTTAGAGACGTTCGATCGGTCGTCTCACCTTgGGCTCAGTAATACAAAGAAGGTTTTAGAGCTAGAAATAGCAAG
Peak_15506 -- chr11:32707709-32707732	test	AAAGGACGAAACACCgAGCCTGTTAACTGCCAACCTGTTTAGAGACGCTTACTCCCTCGTCTCACCTTgTACGGTATGATTAATCTCAAGTTTTAGAGCTAGAAATAGCAAG
Peak_15506 -- chr11:32707711-32707734	test	AAAGGACGAAACACCgAACCGAGGTTGGCAGTTAACGTTTAGAGACGCTTGTTCGTTCGTCTCACCTTgCGGTATGATTAATCTCAAGGGTTTTAGAGCTAGAAATAGCAAG
Peak_15506 -- chr11:32707868-32707891	test	AAAGGACGAAACACCgATTTCTCATTTGGGGAACCGGTTTAGAGACGGATGGTACAACGTCTCACCTTgGCACGTAAGTTATATAGAGGGTTTTAGAGCTAGAAATAGCAAG
Peak_15506 -- chr11:32707871-32707894	test	AAAGGACGAAACACCgCATACCTTATGAAGTATGACGTTTAGAGACGGGACTTCGCTCGTCTCACCTTgTGAGCACGTAAGTTATATAGGTTTTAGAGCTAGAAATAGCAAG
Peak_15507 -- chr11:70016809-70016832	test	AAAGGACGAAACACCgGCTAAAACTAGGACGCTGTAGTTTAGAGACGGTGATGTCATCGTCTCACCTTgGGGAATCTGCTATCGATACAGTTTTAGAGCTAGAAATAGCAAG
Peak_15507 -- chr11:70017130-70017153	test	AAAGGACGAAACACCgCTAAAACTAGGACGCTGTAGGTTTAGAGACGCACAATGGATCGTCTCACCTTgAGACACACCTTGGCCCGCGTGTTTTAGAGCTAGAAATAGCAAG
Peak_15507 -- chr11:70017177-70017200	test	AAAGGACGAAACACCgGCTCTGCCACCGTCAGGCTTGTTTAGAGACGGGTAGGAGCACGTCTCACCTTgAGGCTTAGCGGTCCGAACAAGTTTTAGAGCTAGAAATAGCAAG
Peak_15507 -- chr11:70017859-70017882	test	AAAGGACGAAACACCgTCTTCCTGCACAATCCCGCCGTTTAGAGACGGTGCCTACGACGTCTCACCTTgGCCACTGAGGATAGGCATATGTTTTAGAGCTAGAAATAGCAAG
Peak_15507 -- chr11:70017867-70017890	test	AAAGGACGAAACACCgGGTCTGCAAAAGAGTTGCAGGTTTAGAGACGTTAAGAGGTGCGTCTCACCTTgGCCCATGAGCCACTGAGGATGTTTTAGAGCTAGAAATAGCAAG
Peak_15508 -- chr12:120235293-120235316	test	AAAGGACGAAACACCgCCATCCTCCTCACTGTTAGAGTTTAGAGACGGGAAGAACATCGTCTCACCTTgGATCCAAAGACGGGGCTGCGGTTTTAGAGCTAGAAATAGCAAG
Peak_15508 -- chr12:120235588-120235611	test	AAAGGACGAAACACCgTCATAGCGCACAGTGAGTAAGTTTAGAGACGTCAAGATCGTCGTCTCACCTTgGCCTTTTTGGATTCCTCTGGGTTTTAGAGCTAGAAATAGCAAG
Peak_15508 -- chr12:120235723-120235746	test	AAAGGACGAAACACCgGGAATGAACCCGAGACACAAGTTTAGAGACGTGTGCACGAGCGTCTCACCTTgGAGCTCTCTGTACCACCACTGTTTTAGAGCTAGAAATAGCAAG
Peak_15508 -- chr12:120235826-120235849	test	AAAGGACGAAACACCgTCACTGCCTAGCAAGGACAGGTTTAGAGACGGAGAGGCATACGTCTCACCTTgCCACAAGCAGCGTAGCACAGGTTTTAGAGCTAGAAATAGCAAG
Peak_15508 -- chr12:120236022-120236045	test	AAAGGACGAAACACCgTGACTTCCCGGCAGGCAGTAGTTTAGAGACGGGTCTACCATCGTCTCACCTTgGGAACAGCTATGCTGACTGTGTTTTAGAGCTAGAAATAGCAAG
Peak_1551 -- chr10:103895623-103895646	test	AAAGGACGAAACACCgGTACTTACAAAGCCTATGTGGTTTAGAGACGCGCAGAGCATCGTCTCACCTTgGTGACCCATGGTTTCATACGGTTTTAGAGCTAGAAATAGCAAG
Peak_1551 -- chr10:103896219-103896242	test	AAAGGACGAAACACCgCCAGAGGTGCTGAAAAAGAGGTTTAGAGACGGGTATTCTTGCGTCTCACCTTgTCTACCCAGGGCCTAGAACGGTTTTAGAGCTAGAAATAGCAAG
Peak_1551 -- chr10:103896367-103896390	test	AAAGGACGAAACACCgGGCCAGGGAAATATGTCCCAGTTTAGAGACGGTTGCTAGCGCGTCTCACCTTgTAGCTGCTCTGATTGCCACGGTTTTAGAGCTAGAAATAGCAAG
Peak_1551 -- chr10:103897021-103897044	test	AAAGGACGAAACACCgCCCCAACCAGAGCAATGTGAGTTTAGAGACGGTCAGACATGCGTCTCACCTTgTGATTCGCGAACTTGAACCAGTTTTAGAGCTAGAAATAGCAAG
Peak_1551 -- chr10:103897439-103897462	test	AAAGGACGAAACACCgGAATCATCAGAAGTCCTAGGGTTTAGAGACGTACGTGCATTCGTCTCACCTTgAGATTCACAGAGTTGACCCAGTTTTAGAGCTAGAAATAGCAAG
Peak_15510 -- chr16:89329236-89329259	test	AAAGGACGAAACACCgCCCTGTGGACTCTACTCCCAGTTTAGAGACGTTGCGAGATTCGTCTCACCTTgAGGTATCCAGGATAAGACGGGTTTTAGAGCTAGAAATAGCAAG
Peak_15510 -- chr16:89329256-89329279	test	AAAGGACGAAACACCgTTTTGTCCTGGAGGAAGCCGGTTTAGAGACGGCAATTAGCACGTCTCACCTTgGGGATCTGAATCAAGTCTGCGTTTTAGAGCTAGAAATAGCAAG
Peak_15510 -- chr16:89329440-89329463	test	AAAGGACGAAACACCgCCAACCTCGGGGAAACAGGCGTTTAGAGACGCCCTTTCCCTCGTCTCACCTTgATAGACTATTCATCACCCATGTTTTAGAGCTAGAAATAGCAAG
Peak_15510 -- chr16:89329441-89329464	test	AAAGGACGAAACACCgGGAGGGCTCATGTCTGTCGGGTTTAGAGACGTGGTCCGTAGCGTCTCACCTTgTATAGACTATTCATCACCCAGTTTTAGAGCTAGAAATAGCAAG
Peak_15510 -- chr16:89329484-89329507	test	AAAGGACGAAACACCgACCAGGTATCCAGGATAAGAGTTTAGAGACGGGTAAGGAATCGTCTCACCTTgTTTGGGAAACGTATACCGTTGTTTTAGAGCTAGAAATAGCAAG
Peak_15513 -- chr1:85850260-85850283	test	AAAGGACGAAACACCgTTTACAGCCTGTGACGTAGAGTTTAGAGACGGAGTTACCGTCGTCTCACCTTgTTTCATTTCCAGCGAATGCAGTTTTAGAGCTAGAAATAGCAAG
Peak_15513 -- chr1:85850432-85850455	test	AAAGGACGAAACACCgATACATCTAGTACATGGTCAGTTTAGAGACGGGTCACTCTGCGTCTCACCTTgAGCATTTTCTCAGGAGCATAGTTTTAGAGCTAGAAATAGCAAG
Peak_15513 -- chr1:85850681-85850704	test	AAAGGACGAAACACCgATTTCAATGTGTCTAGTACGGTTTAGAGACGGACTGACCGTCGTCTCACCTTgACACCTACCTATACAGCCGTGTTTTAGAGCTAGAAATAGCAAG
Peak_15513 -- chr1:85850684-85850707	test	AAAGGACGAAACACCgAGTGAGTTCCACAGTAAGCCGTTTAGAGACGCAGTTAGTGTCGTCTCACCTTgCTACCTACGGCTGTATAGGTGTTTTAGAGCTAGAAATAGCAAG
Peak_15513 -- chr1:85850735-85850758	test	AAAGGACGAAACACCgACAACATTCCCTGCATTCGCGTTTAGAGACGGATAACAGGTCGTCTCACCTTgTTATACCTCTTTTATTTAACGTTTTAGAGCTAGAAATAGCAAG
Peak_15514 -- chr20:18197698-18197721	test	AAAGGACGAAACACCgAATTTAGAGAACTACGTGAGGTTTAGAGACGTTGTCCTCAGCGTCTCACCTTgTGTCCAGAGGACTTGTTCTCGTTTTAGAGCTAGAAATAGCAAG
Peak_15514 -- chr20:18197711-18197734	test	AAAGGACGAAACACCgTGCTGTTGTCTGCATTAACCGTTTAGAGACGGAACCGAACACGTCTCACCTTgGAAAGCGGTAAGCTGTCCAGGTTTTAGAGCTAGAAATAGCAAG
Peak_15514 -- chr20:18197806-18197829	test	AAAGGACGAAACACCgGGCAAGCCGTCACTGCTTTGGTTTAGAGACGTATGGTTGGTCGTCTCACCTTgAGTTCTTGCCAGGTCATAGCGTTTTAGAGCTAGAAATAGCAAG
Peak_15514 -- chr20:18197816-18197839	test	AAAGGACGAAACACCgAAGCAGTGACGGCTTGCCTCGTTTAGAGACGGTACTTTGCTCGTCTCACCTTgAAAGGATGTGAGTTCTTGCCGTTTTAGAGCTAGAAATAGCAAG
Peak_15514 -- chr20:18198273-18198296	test	AAAGGACGAAACACCgCCAGAGGACTTGTTCTCCGGGTTTAGAGACGTCAACTGGCTCGTCTCACCTTgGCAGTTTTAGCTTATGGTTTGTTTTAGAGCTAGAAATAGCAAG
Peak_15516 -- chr2:101120691-101120714	test	AAAGGACGAAACACCgGGAGCCATCCGTAAGTAGGGGTTTAGAGACGGTGGATTCGTCGTCTCACCTTgTACCCAGTGTTTCTGCCACGGTTTTAGAGCTAGAAATAGCAAG
Peak_15516 -- chr2:101120738-101120761	test	AAAGGACGAAACACCgGTTGGGAGCAGCGGCCAAAGGTTTAGAGACGGAAGCGTAGTCGTCTCACCTTgGAACAGAGCCAAGTGCCCCAGTTTTAGAGCTAGAAATAGCAAG
Peak_15516 -- chr2:101121000-101121023	test	AAAGGACGAAACACCgATTATTTGCACAACGAAGCAGTTTAGAGACGGACATACTAGCGTCTCACCTTgCTAGGCAGCTGAATTTAATAGTTTTAGAGCTAGAAATAGCAAG
Peak_15516 -- chr2:101121067-101121090	test	AAAGGACGAAACACCgGGTAGTTTCTTCCTAAACGTGTTTAGAGACGTGCGACCCATCGTCTCACCTTgGCCCGTTCATAGGATCTGTTGTTTTAGAGCTAGAAATAGCAAG
Peak_15516 -- chr2:101121384-101121407	test	AAAGGACGAAACACCgCGATCTCAGGTTCAACCTCGGTTTAGAGACGGGAGAAGGTACGTCTCACCTTgCGGACACAGTCCTATCCCCGGTTTTAGAGCTAGAAATAGCAAG
Peak_15521 -- chr4:153510022-153510045	test	AAAGGACGAAACACCgACCCACACTTTAGAATCCCTGTTTAGAGACGTCGTTGAACTCGTCTCACCTTgTACACTTTCACTCGATCAGAGTTTTAGAGCTAGAAATAGCAAG
Peak_15521 -- chr4:153510117-153510140	test	AAAGGACGAAACACCgCCCACACTTTAGAATCCCTGGTTTAGAGACGGTAGACATGGCGTCTCACCTTgCCCAAATTAGTATCAGCCTTGTTTTAGAGCTAGAAATAGCAAG
Peak_15521 -- chr4:153510275-153510298	test	AAAGGACGAAACACCgAGAGTTGGAAATCGCTGCGTGTTTAGAGACGGCACGCTGAACGTCTCACCTTgAGATGTTTCAAGGGACATGCGTTTTAGAGCTAGAAATAGCAAG
Peak_15521 -- chr4:153510474-153510497	test	AAAGGACGAAACACCgGTCGGGATTGCTTTTGTAGTGTTTAGAGACGCGTTGGAGCTCGTCTCACCTTgCTTATCAGAGTGCCAAGTAGGTTTTAGAGCTAGAAATAGCAAG
Peak_15521 -- chr4:153510504-153510527	test	AAAGGACGAAACACCgACACTTTCACTCGATCAGATGTTTAGAGACGGTACTAGCTTCGTCTCACCTTgAAAATACTGCTGGGGCTGCTGTTTTAGAGCTAGAAATAGCAAG
Peak_15524 -- chr5:83096894-83096917	test	AAAGGACGAAACACCgTGATTGCAGAGCTCAGACGGGTTTAGAGACGTGGAAGTATGCGTCTCACCTTgCAGTCCCACTCGTCATGCAAGTTTTAGAGCTAGAAATAGCAAG
Peak_15524 -- chr5:83096899-83096922	test	AAAGGACGAAACACCgGCAGGCACTTGTTCTGACATGTTTAGAGACGCGGAATTGATCGTCTCACCTTgTGCATCCATTGCATGACGAGGTTTTAGAGCTAGAAATAGCAAG
Peak_15524 -- chr5:83097043-83097066	test	AAAGGACGAAACACCgGGAACTATCTTGCCTGGACAGTTTAGAGACGCGACGTATATCGTCTCACCTTgCTGTTCTGAGTATAACCCTTGTTTTAGAGCTAGAAATAGCAAG
Peak_15524 -- chr5:83097062-83097085	test	AAAGGACGAAACACCgACCCCTCCCTGCCACAGTAAGTTTAGAGACGGAGTCGTCCTCGTCTCACCTTgACAGAGTCTTGCTTATACTTGTTTTAGAGCTAGAAATAGCAAG
Peak_15524 -- chr5:83097090-83097113	test	AAAGGACGAAACACCgTTGGCTACAGCACTTCTGTCGTTTAGAGACGTCAGTCGAGGCGTCTCACCTTgTTTTGGACAACTCCAGCAGGGTTTTAGAGCTAGAAATAGCAAG
Peak_15530 -- chr12:123150699-123150722	test	AAAGGACGAAACACCgCCCGAATCCTTTCTTATCCGGTTTAGAGACGCCCTCTTAGTCGTCTCACCTTgCGGCACTGCGGGACTCACCGGTTTTAGAGCTAGAAATAGCAAG
Peak_15530 -- chr12:123150997-123151020	test	AAAGGACGAAACACCgGCACCCCATTACCACACGAAGTTTAGAGACGGAGAAGACATCGTCTCACCTTgGCTGAGAAGGAAGCGCCGGGGTTTTAGAGCTAGAAATAGCAAG
Peak_15530 -- chr12:123151032-123151055	test	AAAGGACGAAACACCgGGGACAAGTGTCATAGCGGTGTTTAGAGACGCTCCTCAAGTCGTCTCACCTTgGGCTGGACAGCTCTACGCCGGTTTTAGAGCTAGAAATAGCAAG
Peak_15530 -- chr12:123151255-123151278	test	AAAGGACGAAACACCgGCTGATTTCCGAATTTCCGTGTTTAGAGACGGGAGTGTCGTCGTCTCACCTTgCTGGTTCCTCAGACCTGCCGGTTTTAGAGCTAGAAATAGCAAG
Peak_15530 -- chr12:123151547-123151570	test	AAAGGACGAAACACCgGGCTCGGGCGGTCTCCCGAGGTTTAGAGACGGGTGTTCCTTCGTCTCACCTTgGAGAGCGCGGACCCACCGTGGTTTTAGAGCTAGAAATAGCAAG
Peak_15534 -- chr1:192983472-192983495	test	AAAGGACGAAACACCgCATATATTCTCATCGACAGTGTTTAGAGACGGCTCACCATACGTCTCACCTTgTGGCCCTGCCAGGGTTAGGGGTTTTAGAGCTAGAAATAGCAAG
Peak_15534 -- chr1:192983517-192983540	test	AAAGGACGAAACACCgGATTTGAGCTACAATTTCTGGTTTAGAGACGTAGGCAGTATCGTCTCACCTTgGTGATGATGAGTCATCGCAGGTTTTAGAGCTAGAAATAGCAAG
Peak_15534 -- chr1:192983814-192983837	test	AAAGGACGAAACACCgCTTCTTCTAGATCAAGTCTGGTTTAGAGACGCGACCAACGTCGTCTCACCTTgAGCCACTTCCATTCTCATACGTTTTAGAGCTAGAAATAGCAAG
Peak_15534 -- chr1:192983936-192983959	test	AAAGGACGAAACACCgTCTTCTAGATCAAGTCTGTGGTTTAGAGACGTTGCAATTCGCGTCTCACCTTgGCTACTTCTCATTATGTGTAGTTTTAGAGCTAGAAATAGCAAG
Peak_15534 -- chr1:192984256-192984279	test	AAAGGACGAAACACCgGGCATAACAATGATTCTATGGTTTAGAGACGGACACTACAGCGTCTCACCTTgAGTCATCACTCAACTATGGCGTTTTAGAGCTAGAAATAGCAAG
Peak_1554 -- chr2:113241774-113241797	test	AAAGGACGAAACACCgTCTTGGCTCCCCAAGCCAGAGTTTAGAGACGTGGTTAAAGGCGTCTCACCTTgCATGCTCTAGGCCAAAGTAGGTTTTAGAGCTAGAAATAGCAAG
Peak_1554 -- chr2:113242016-113242039	test	AAAGGACGAAACACCgGGGTGAATAATGATTGACTGGTTTAGAGACGGCTACGTAAACGTCTCACCTTgATTTTCCTCTTGTCGCTGCCGTTTTAGAGCTAGAAATAGCAAG
Peak_1554 -- chr2:113242057-113242080	test	AAAGGACGAAACACCgCTATTATAAGGGGGGCACAAGTTTAGAGACGGTTCCTCCGACGTCTCACCTTgGCTCCACCTACTCCATCAATGTTTTAGAGCTAGAAATAGCAAG
Peak_1554 -- chr2:113242260-113242283	test	AAAGGACGAAACACCgGAGAGATGATTCATGTCGGAGTTTAGAGACGCCGAGTGGATCGTCTCACCTTgGGACACCCCTTACAGCCCTGGTTTTAGAGCTAGAAATAGCAAG
Peak_1554 -- chr2:113242483-113242506	test	AAAGGACGAAACACCgTGAGCGGCAGCACTACCCAGGTTTAGAGACGTACGATCGGTCGTCTCACCTTgAGATTCACTGAACTATGGAGGTTTTAGAGCTAGAAATAGCAAG
Peak_15541 -- chr11:65896759-65896782	test	AAAGGACGAAACACCgGCGCACACGGAATGGTGAGGGTTTAGAGACGTGCAGGTTTGCGTCTCACCTTgCTAGCACTCCTGGGCGGGGTGTTTTAGAGCTAGAAATAGCAAG
Peak_15541 -- chr11:65896979-65897002	test	AAAGGACGAAACACCgTGTAAGGTGCGCACACGGAAGTTTAGAGACGGGTTGTCATTCGTCTCACCTTgTGTTGATGCTTGGCACCAGGGTTTTAGAGCTAGAAATAGCAAG
Peak_15541 -- chr11:65897036-65897059	test	AAAGGACGAAACACCgAAAGGACATTCCAGGTAGCGGTTTAGAGACGGCAGGTCGTTCGTCTCACCTTgTGAGGTCCGTGTGGATTGAGGTTTTAGAGCTAGAAATAGCAAG
Peak_15541 -- chr11:65897042-65897065	test	AAAGGACGAAACACCgTGAAAGTGATAGGAGCCCCAGTTTAGAGACGTGCAACTTCGCGTCTCACCTTgTGGAAGCCCCTCAATCCACAGTTTTAGAGCTAGAAATAGCAAG
Peak_15541 -- chr11:65897083-65897106	test	AAAGGACGAAACACCgGGAGAGCACAGGCTTAGGAGGTTTAGAGACGTTAGCGACAGCGTCTCACCTTgGCTGTCTACCTTCAATGTACGTTTTAGAGCTAGAAATAGCAAG
Peak_15545 -- chr19:17080044-17080067	test	AAAGGACGAAACACCgACAAAAGCGACGTTTATCCGGTTTAGAGACGGAGATAGATGCGTCTCACCTTgGGGCTCAGAAAGTCTCGCTGGTTTTAGAGCTAGAAATAGCAAG
Peak_15545 -- chr19:17080106-17080129	test	AAAGGACGAAACACCgAGAAGGGACCGTCAGTCCCGGTTTAGAGACGCTTCAGCTTTCGTCTCACCTTgCATCACTCCGACGAACCCATGTTTTAGAGCTAGAAATAGCAAG
Peak_15545 -- chr19:17080210-17080233	test	AAAGGACGAAACACCgGGGGATGCCGGGCACACAAAGTTTAGAGACGGCTCCATGCACGTCTCACCTTgGTCATGAAACACCCCTAGCGGTTTTAGAGCTAGAAATAGCAAG
Peak_15545 -- chr19:17080266-17080289	test	AAAGGACGAAACACCgGCTTGTCTTGCTTTGCCGAGGTTTAGAGACGGTGTCTTAGTCGTCTCACCTTgGCTGTAACAGAACCGCACGCGTTTTAGAGCTAGAAATAGCAAG
Peak_15545 -- chr19:17080278-17080301	test	AAAGGACGAAACACCgTGCCACTCCAGGGACCACGAGTTTAGAGACGTTGTGGAGTGCGTCTCACCTTgCGTTCTGGCCACCCAGCGTGGTTTTAGAGCTAGAAATAGCAAG
Peak_15551 -- chr15:66803017-66803040	test	AAAGGACGAAACACCgCATAGATTCTTAGTACACACGTTTAGAGACGTACGCACTGGCGTCTCACCTTgCCATGGTGCTTTGGTCCAGGGTTTTAGAGCTAGAAATAGCAAG
Peak_15551 -- chr15:66803269-66803292	test	AAAGGACGAAACACCgTCTGGACCACCAGTGTGGCGGTTTAGAGACGTCCCAGTGGTCGTCTCACCTTgTCAGGGCTCACTTAGCAGGCGTTTTAGAGCTAGAAATAGCAAG
Peak_15551 -- chr15:66803730-66803753	test	AAAGGACGAAACACCgCTTTGCTCTGAGTCCGAGCAGTTTAGAGACGGGACTTGACGCGTCTCACCTTgCCACTACAGATCTACTACGTGTTTTAGAGCTAGAAATAGCAAG
Peak_15551 -- chr15:66803741-66803764	test	AAAGGACGAAACACCgGCTCTGAGTCCGAGCACGGGGTTTAGAGACGTCCTACCCTTCGTCTCACCTTgCTACTACGTCGGAAACCTTGGTTTTAGAGCTAGAAATAGCAAG
Peak_15551 -- chr15:66804187-66804210	test	AAAGGACGAAACACCgGTCACTTAGAGTATGTTGAGGTTTAGAGACGGTAATGGTCACGTCTCACCTTgCTGTCCTGCCACCTAAAAGGGTTTTAGAGCTAGAAATAGCAAG
Peak_15553 -- chr9:110016250-110016273	test	AAAGGACGAAACACCgGAGCTATTCCTAGCCCAGGGGTTTAGAGACGGAAGGTGGTTCGTCTCACCTTgCAGATCCCAAGTTTCAGACGGTTTTAGAGCTAGAAATAGCAAG
Peak_15553 -- chr9:110016312-110016335	test	AAAGGACGAAACACCgTTTTTCTTTCAGGAGTCGGGGTTTAGAGACGGTATTAGGTGCGTCTCACCTTgTTTCCAATGGGCCTGTCGTAGTTTTAGAGCTAGAAATAGCAAG
Peak_15553 -- chr9:110016646-110016669	test	AAAGGACGAAACACCgAGACATGACTATCAAGGTAAGTTTAGAGACGCATTGGTAGTCGTCTCACCTTgTCTGTAGCAAAAGTTATCAGGTTTTAGAGCTAGAAATAGCAAG
Peak_15553 -- chr9:110016680-110016703	test	AAAGGACGAAACACCgTCTAGAGTAAAGGCAGCCGAGTTTAGAGACGGTAAGAGCAACGTCTCACCTTgTGTTTAATCCCGTAACAGAGGTTTTAGAGCTAGAAATAGCAAG
Peak_15553 -- chr9:110016681-110016704	test	AAAGGACGAAACACCgGTAGAGAGAGAACTCTAGCAGTTTAGAGACGTTAGCAGGGTCGTCTCACCTTgGTGTTTAATCCCGTAACAGAGTTTTAGAGCTAGAAATAGCAAG
Peak_15554 -- chr1:204378227-204378250	test	AAAGGACGAAACACCgCTTCCCATAGGAAAGTCTCGGTTTAGAGACGGGAAGTCATACGTCTCACCTTgTGAATTACCTTCCGAGGCGGGTTTTAGAGCTAGAAATAGCAAG
Peak_15554 -- chr1:204378247-204378270	test	AAAGGACGAAACACCgTCACATGCGAGGCCTCCAGGGTTTAGAGACGGTGCAAATGACGTCTCACCTTgTCACAGCCCCGAGAACTCGCGTTTTAGAGCTAGAAATAGCAAG
Peak_15554 -- chr1:204378298-204378321	test	AAAGGACGAAACACCgGCAGGTTGCAGTGCGAGCAGGTTTAGAGACGTGCAAGCAAGCGTCTCACCTTgAGTCAAACTGGTTCTCTGCGGTTTTAGAGCTAGAAATAGCAAG
Peak_15554 -- chr1:204378348-204378371	test	AAAGGACGAAACACCgTCTTGCACTTGAACCACCGGGTTTAGAGACGGTCCCTGTAACGTCTCACCTTgGGACATGTCCAGCCACTGAAGTTTTAGAGCTAGAAATAGCAAG
Peak_15554 -- chr1:204378430-204378453	test	AAAGGACGAAACACCgTTGCACTTGAACCACCGGCGGTTTAGAGACGTCGGATCGATCGTCTCACCTTgTCAAAGGCACGGAAGCGTGGGTTTTAGAGCTAGAAATAGCAAG
Peak_15558 -- chr16:31477566-31477589	test	AAAGGACGAAACACCgTAGACGCGAAGAATCCCGTCGTTTAGAGACGGTTGCCAAATCGTCTCACCTTgTCTTCGGCTGACAGCCCGCTGTTTTAGAGCTAGAAATAGCAAG
Peak_15558 -- chr16:31477642-31477665	test	AAAGGACGAAACACCgAGTGGTTCTCGCACAACGGGGTTTAGAGACGGGCACAAATGCGTCTCACCTTgGCTCTGAGAGCAAGGCCTCGGTTTTAGAGCTAGAAATAGCAAG
Peak_15558 -- chr16:31477694-31477717	test	AAAGGACGAAACACCgAACCACTTCCACGCACGACGGTTTAGAGACGCATGAGGCTTCGTCTCACCTTgTGAGGACTCATAGTACCTTAGTTTTAGAGCTAGAAATAGCAAG
Peak_15558 -- chr16:31478010-31478033	test	AAAGGACGAAACACCgGCCTGCGCCCGCTCACCAAGGTTTAGAGACGGTAAGACAGGCGTCTCACCTTgCCGGGGACAGAGCCAGCGCGGTTTTAGAGCTAGAAATAGCAAG
Peak_15558 -- chr16:31478027-31478050	test	AAAGGACGAAACACCgGGGTCCTTCCAGGAGCGCGCGTTTAGAGACGCTCCAAGGTTCGTCTCACCTTgCAGTGACCTAGAGACGGCCGGTTTTAGAGCTAGAAATAGCAAG
Peak_1556 -- chr4:169225384-169225407	test	AAAGGACGAAACACCgGAAGGGAGCCAAAAAAGCACGTTTAGAGACGTGGAGTAGCTCGTCTCACCTTgTGACCCCTAAAGTCACGAGAGTTTTAGAGCTAGAAATAGCAAG
Peak_1556 -- chr4:169225446-169225469	test	AAAGGACGAAACACCgGGAGCTTCTAAATTGTTACAGTTTAGAGACGGGGAGCGTAACGTCTCACCTTgACACCTTAGATAGAACGCTAGTTTTAGAGCTAGAAATAGCAAG
Peak_1556 -- chr4:169225856-169225879	test	AAAGGACGAAACACCgGCATATTGCCTATTTCTAGAGTTTAGAGACGTGGGTAACTTCGTCTCACCTTgTCTGTTTTCTTGTCGTTGGTGTTTTAGAGCTAGAAATAGCAAG
Peak_1556 -- chr4:169226157-169226180	test	AAAGGACGAAACACCgTTCTGTAACAGGGTGCCCAAGTTTAGAGACGGGGTAACGCACGTCTCACCTTgGCACTTAATATGAATGAAAGGTTTTAGAGCTAGAAATAGCAAG
Peak_1556 -- chr4:169227796-169227819	test	AAAGGACGAAACACCgGCTTTGCTCTCTTTACTCCCGTTTAGAGACGCCCATCATCTCGTCTCACCTTgAAGGGCTACGGGATAGACAGGTTTTAGAGCTAGAAATAGCAAG
Peak_15565 -- chr10:1500202-1500225	test	AAAGGACGAAACACCgTGAGTGATGAATAAGTGTTGGTTTAGAGACGCCATTCTGTTCGTCTCACCTTgAAGAACACGGGTGGGATGATGTTTTAGAGCTAGAAATAGCAAG
Peak_15565 -- chr10:1500209-1500232	test	AAAGGACGAAACACCgCAACACTCAGTCACCAATATGTTTAGAGACGTCATGGTACTCGTCTCACCTTgTCCCACCCGTGTTCTTGTTTGTTTTAGAGCTAGAAATAGCAAG
Peak_15565 -- chr10:1500210-1500233	test	AAAGGACGAAACACCgAGTCAGAGAGGTACCTATATGTTTAGAGACGCTGTTAGTGTCGTCTCACCTTgGCCTAAACAAGAACACGGGTGTTTTAGAGCTAGAAATAGCAAG
Peak_15565 -- chr10:1500211-1500234	test	AAAGGACGAAACACCgGCAGTTCATATGCAACCTGTGTTTAGAGACGGCCTTCAAAGCGTCTCACCTTgTGCCTAAACAAGAACACGGGGTTTTAGAGCTAGAAATAGCAAG
Peak_15565 -- chr10:1500246-1500269	test	AAAGGACGAAACACCgGCCTCCCACTGAACCCAGCAGTTTAGAGACGGGTTCCTATGCGTCTCACCTTgCAGACAGGTCATTACACATGGTTTTAGAGCTAGAAATAGCAAG
Peak_15568 -- chr13:19605711-19605734	test	AAAGGACGAAACACCgCTCCCGAGTAGAAGGACGAGGTTTAGAGACGGAGTCGAGCTCGTCTCACCTTgAGAGGGTGGCCCAATCAAAAGTTTTAGAGCTAGAAATAGCAAG
Peak_15568 -- chr13:19605712-19605735	test	AAAGGACGAAACACCgATTAGGCCAGGCCATAGCTCGTTTAGAGACGGGGAGGAAAGCGTCTCACCTTgGAGGGTGGCCCAATCAAAAGGTTTTAGAGCTAGAAATAGCAAG
Peak_15568 -- chr13:19605721-19605744	test	AAAGGACGAAACACCgCCTAGCTAGCACGGCAGAAGGTTTAGAGACGTGCTGTCCATCGTCTCACCTTgCCAATCAAAAGGGGCGCCAGGTTTTAGAGCTAGAAATAGCAAG
Peak_15568 -- chr13:19605721-19605744	test	AAAGGACGAAACACCgCTCTTCTGCCGTGCTAGCTAGTTTAGAGACGTCACGATACGCGTCTCACCTTgCCGCTGGCGCCCCTTTTGATGTTTTAGAGCTAGAAATAGCAAG
Peak_15568 -- chr13:19606096-19606119	test	AAAGGACGAAACACCgCGTGCTAGCTAGGGAGGAGTGTTTAGAGACGGATGTAGCTGCGTCTCACCTTgACAGACCAGAACAGTATGAGGTTTTAGAGCTAGAAATAGCAAG
Peak_15578 -- chr7:1447046-1447069	test	AAAGGACGAAACACCgCCGGTGGTAAAGCCTCCCGTGTTTAGAGACGGGGTTAATGTCGTCTCACCTTgAGTGGTCCTTCGGTGGCTGGGTTTTAGAGCTAGAAATAGCAAG
Peak_15578 -- chr7:1447100-1447123	test	AAAGGACGAAACACCgCCGACGGGAGGCTTTACCACGTTTAGAGACGGCAGCATAAGCGTCTCACCTTgGATGGGATCCATGCCCCTAAGTTTTAGAGCTAGAAATAGCAAG
Peak_15578 -- chr7:1447150-1447173	test	AAAGGACGAAACACCgAGCGGCACCTGGCCGACGGGGTTTAGAGACGGCAAGCGTCTCGTCTCACCTTgGTGGCAGTCCAGGCATAGCAGTTTTAGAGCTAGAAATAGCAAG
Peak_15578 -- chr7:1447209-1447232	test	AAAGGACGAAACACCgGTACAGCGGCACCTGGCCGAGTTTAGAGACGGAAGAACTTGCGTCTCACCTTgACTTCTCAGAAGCGGAGTTGGTTTTAGAGCTAGAAATAGCAAG
Peak_15578 -- chr7:1447387-1447410	test	AAAGGACGAAACACCgCGATGCTAGTGGTCCTTCGGGTTTAGAGACGTCAGTCGATTCGTCTCACCTTgTCCAGGGCTCCATCAAGCCAGTTTTAGAGCTAGAAATAGCAAG
Peak_15584 -- chrX:48675991-48676014	test	AAAGGACGAAACACCgTGGCTACCTCACCTACGATGGTTTAGAGACGGTAGATACGGCGTCTCACCTTgTTGTACTCCTTATCACAGGCGTTTTAGAGCTAGAAATAGCAAG
Peak_15584 -- chrX:48676031-48676054	test	AAAGGACGAAACACCgTATTTACCACATCGTAGGTGGTTTAGAGACGTCGATGTACTCGTCTCACCTTgTACTATATCCAGAGACCACAGTTTTAGAGCTAGAAATAGCAAG
Peak_15584 -- chrX:48676062-48676085	test	AAAGGACGAAACACCgCGTCTTATTTACCACATCGTGTTTAGAGACGTCCTGAATAGCGTCTCACCTTgCTGCGATTTATGGTGCGAGGGTTTTAGAGCTAGAAATAGCAAG
Peak_15584 -- chrX:48676325-48676348	test	AAAGGACGAAACACCgCTCAGTTTTCCAGGCGCAAAGTTTAGAGACGCATCTAGCATCGTCTCACCTTgTCACACCGCTGCGTCGTGTGGTTTTAGAGCTAGAAATAGCAAG
Peak_15584 -- chrX:48676355-48676378	test	AAAGGACGAAACACCgTGAAAAAGCCCTACGTGCCAGTTTAGAGACGGTGGTTATGTCGTCTCACCTTgCAACCGGAACCGCAAAAGCAGTTTTAGAGCTAGAAATAGCAAG
Peak_15587 -- chr9:124569500-124569523	test	AAAGGACGAAACACCgCACCCTCCCCTTCTAGCAATGTTTAGAGACGGTACGGTGTTCGTCTCACCTTgTAAAATTTTGGTCAAGCGAGGTTTTAGAGCTAGAAATAGCAAG
Peak_15587 -- chr9:124569540-124569563	test	AAAGGACGAAACACCgGGTAGAACCGATTGCTAGAAGTTTAGAGACGGCTAGTGGCACGTCTCACCTTgCTGGAACTTGCCTGGCTAAAGTTTTAGAGCTAGAAATAGCAAG
Peak_15587 -- chr9:124569643-124569666	test	AAAGGACGAAACACCgAGGTAGAACCGATTGCTAGAGTTTAGAGACGGCTACAGCCACGTCTCACCTTgGGCAACCTCATGAAACTGATGTTTTAGAGCTAGAAATAGCAAG
Peak_15587 -- chr9:124569664-124569687	test	AAAGGACGAAACACCgACCTTAATTTGGTTAAACACGTTTAGAGACGGGTCTGTTCACGTCTCACCTTgGAGGCCTTCATTTCAGATAGGTTTTAGAGCTAGAAATAGCAAG
Peak_15587 -- chr9:124569812-124569835	test	AAAGGACGAAACACCgCGTAACCTGAGCCCTTGGAAGTTTAGAGACGTTTGAAGACGCGTCTCACCTTgTTTTATAGTAGTATGTGCGGGTTTTAGAGCTAGAAATAGCAAG
Peak_15591 -- chr8:66114693-66114716	test	AAAGGACGAAACACCgGTTTTCCTTCCTGTCCCGTAGTTTAGAGACGGCTGATCAATCGTCTCACCTTgGGCCCCATCTCAAGTCCGCAGTTTTAGAGCTAGAAATAGCAAG
Peak_15591 -- chr8:66114696-66114719	test	AAAGGACGAAACACCgGAATTTCCCCCCAATTAAATGTTTAGAGACGTGCCTCCAGTCGTCTCACCTTgCCCATCTCAAGTCCGCAGGGGTTTTAGAGCTAGAAATAGCAAG
Peak_15591 -- chr8:66114740-66114763	test	AAAGGACGAAACACCgGCTAAGCTGCCCATAGTTCGGTTTAGAGACGGAGAGTCAGTCGTCTCACCTTgTTGCCTTGTCCTATCCACCTGTTTTAGAGCTAGAAATAGCAAG
Peak_15591 -- chr8:66114744-66114767	test	AAAGGACGAAACACCgTGTGGGTCTCCCCGAACTATGTTTAGAGACGTCGGTTCAGGCGTCTCACCTTgGGTGGATAGGACAAGGCAAAGTTTTAGAGCTAGAAATAGCAAG
Peak_15591 -- chr8:66115097-66115120	test	AAAGGACGAAACACCgTTTGAACGTTTGCTCAACCGGTTTAGAGACGGCCTAGCTTTCGTCTCACCTTgTATGTCTTGTAAGAACTGCGGTTTTAGAGCTAGAAATAGCAAG
Peak_15598 -- chr15:74588669-74588692	test	AAAGGACGAAACACCgCATCCGCCTTCTTTCCCTAAGTTTAGAGACGTAGTCTCAGTCGTCTCACCTTgCTCCTGATGAGCATCCCAGCGTTTTAGAGCTAGAAATAGCAAG
Peak_15598 -- chr15:74588679-74588702	test	AAAGGACGAAACACCgCTTTAGGGAAAGAAGGCGGAGTTTAGAGACGTGACGTGGAGCGTCTCACCTTgGCATCCCAGCCGGCTGTGAAGTTTTAGAGCTAGAAATAGCAAG
Peak_15598 -- chr15:74588797-74588820	test	AAAGGACGAAACACCgAGTAGTCTGTGTACAGTAAAGTTTAGAGACGGTGTACCACGCGTCTCACCTTgTTCCACCCAATGGCCCCGAGGTTTTAGAGCTAGAAATAGCAAG
Peak_15598 -- chr15:74588799-74588822	test	AAAGGACGAAACACCgCCTCCAGATCATTAATCCCGGTTTAGAGACGGTGCTATGTTCGTCTCACCTTgGCTTCCACCCAATGGCCCCGGTTTTAGAGCTAGAAATAGCAAG
Peak_15598 -- chr15:74588924-74588947	test	AAAGGACGAAACACCgCCTCGGGATTAATGATCTGGGTTTAGAGACGTTCGTCGGAGCGTCTCACCTTgGCAGCTCCTTTGACATGGCGGTTTTAGAGCTAGAAATAGCAAG
Peak_15599 -- chr15:74589417-74589440	test	AAAGGACGAAACACCgTAAGAGTGTGCTCGCTGGCTGTTTAGAGACGTGTGCACAAGCGTCTCACCTTgCATTCAGCGGCAGCTTCCTCGTTTTAGAGCTAGAAATAGCAAG
Peak_15599 -- chr15:74589637-74589660	test	AAAGGACGAAACACCgATAAGAGTGTGCTCGCTGGCGTTTAGAGACGGTTCGGTCATCGTCTCACCTTgTCAGGACAGGTCCAACGCACGTTTTAGAGCTAGAAATAGCAAG
Peak_15599 -- chr15:74589322-74589345	test	AAAGGACGAAACACCgGCTTATAAGAGTGTGCTCGCGTTTAGAGACGGTCACTCTTACGTCTCACCTTgTAAGAGTGTGCTCGCTGGCTGTTTTAGAGCTAGAAATAGCAAG
Peak_15599 -- chr15:74589323-74589346	test	AAAGGACGAAACACCgTGCCAGGAGGGTGACTAGGCGTTTAGAGACGGGTATAACAGCGTCTCACCTTgATAAGAGTGTGCTCGCTGGCGTTTTAGAGCTAGAAATAGCAAG
Peak_15599 -- chr15:74589327-74589350	test	AAAGGACGAAACACCgGCCAGGAGGGTGACTAGGCAGTTTAGAGACGGGCAACTTAGCGTCTCACCTTgGCTTATAAGAGTGTGCTCGCGTTTTAGAGCTAGAAATAGCAAG
Peak_156 -- chr16:2836229-2836252	test	AAAGGACGAAACACCgATCACAAACACCCTTGCGGTGTTTAGAGACGGGTGGTACTTCGTCTCACCTTgAAACGTTCCCCAATCCCGAGGTTTTAGAGCTAGAAATAGCAAG
Peak_156 -- chr16:2836284-2836307	test	AAAGGACGAAACACCgGCCCAGTCCCACCATTGTCGGTTTAGAGACGCGGATTACGTCGTCTCACCTTgATGGACGCAGGTGTTCCAGAGTTTTAGAGCTAGAAATAGCAAG
Peak_156 -- chr16:2836328-2836351	test	AAAGGACGAAACACCgATTTGGGCACTTGGGACGCAGTTTAGAGACGTAAGACAGGTCGTCTCACCTTgAGACCGGCTCAGTCTTGCAGGTTTTAGAGCTAGAAATAGCAAG
Peak_156 -- chr16:2836462-2836485	test	AAAGGACGAAACACCgGCTGAAGTATTTGGGCACTTGTTTAGAGACGGTGAAGGCATCGTCTCACCTTgACAGGCCAACCAGCAAACTGGTTTTAGAGCTAGAAATAGCAAG
Peak_156 -- chr16:2836590-2836613	test	AAAGGACGAAACACCgGATTGGGGAACGTTTGGCCAGTTTAGAGACGGATTGTCCAGCGTCTCACCTTgGTAGGGGCAGACGTGAGTCCGTTTTAGAGCTAGAAATAGCAAG
Peak_15604 -- chr19:3726023-3726046	test	AAAGGACGAAACACCgCCTGAGGTCACGCAGCACAGGTTTAGAGACGTGGAAACCTTCGTCTCACCTTgAAGCTCCAGCGTCTCTAGCGGTTTTAGAGCTAGAAATAGCAAG
Peak_15604 -- chr19:3726056-3726079	test	AAAGGACGAAACACCgGGCCCCGCCATAGCTAGCACGTTTAGAGACGGGACCTCCTTCGTCTCACCTTgGCACTGGAGCGCACCAATGGGTTTTAGAGCTAGAAATAGCAAG
Peak_15604 -- chr19:3726057-3726080	test	AAAGGACGAAACACCgCACCCGTGCTAGCTATGGCGGTTTAGAGACGGAAGAGTACGCGTCTCACCTTgCACTGGAGCGCACCAATGGGGTTTTAGAGCTAGAAATAGCAAG
Peak_15604 -- chr19:3726116-3726139	test	AAAGGACGAAACACCgCCGCCATAGCTAGCACGGGTGTTTAGAGACGTCCAATTTCGCGTCTCACCTTgAGCCTAGAAAACCCGCCCCGGTTTTAGAGCTAGAAATAGCAAG
Peak_15604 -- chr19:3726119-3726142	test	AAAGGACGAAACACCgGCTGGCCTCGCTAGAGACGCGTTTAGAGACGTCTGTTCTGGCGTCTCACCTTgCTAGAAAACCCGCCCCGGGGGTTTTAGAGCTAGAAATAGCAAG
Peak_15606 -- chr19:49129085-49129108	test	AAAGGACGAAACACCgGGTCGGGGTCAAGGAACCGGGTTTAGAGACGTGGGTTCGTGCGTCTCACCTTgATTCTGGCCGTGATTGGTTGGTTTTAGAGCTAGAAATAGCAAG
Peak_15606 -- chr19:49129282-49129305	test	AAAGGACGAAACACCgTGACAGGTAGGGCGGACACAGTTTAGAGACGTGACCTAAGGCGTCTCACCTTgGCCCTATCGGATCCGTCCCAGTTTTAGAGCTAGAAATAGCAAG
Peak_15606 -- chr19:49129433-49129456	test	AAAGGACGAAACACCgGAGGTCACTGCGCATGACCGGTTTAGAGACGGCACGAAGTACGTCTCACCTTgGCTGGAACTGAGCAATCAGGGTTTTAGAGCTAGAAATAGCAAG
Peak_15606 -- chr19:49129500-49129523	test	AAAGGACGAAACACCgCTGGGCCTGGCGCTTCACCAGTTTAGAGACGGGGTTGTAATCGTCTCACCTTgCTAAGGGGCTGCCCACGGGGGTTTTAGAGCTAGAAATAGCAAG
Peak_15606 -- chr19:49129564-49129587	test	AAAGGACGAAACACCgCTCCGAGGAGACCCCACCCGGTTTAGAGACGCAATGCGTTTCGTCTCACCTTgACTAGGGCAGACAAGCTATGGTTTTAGAGCTAGAAATAGCAAG
Peak_15617 -- chr17:7990036-7990059	test	AAAGGACGAAACACCgGAGCTGAGCACCCAGCGCAAGTTTAGAGACGGCACGATGATCGTCTCACCTTgCCTCCATCACTAAACCACCGGTTTTAGAGCTAGAAATAGCAAG
Peak_15617 -- chr17:7990052-7990075	test	AAAGGACGAAACACCgGAGCACCCAGCGCAAAGGAGGTTTAGAGACGTACAGATGTGCGTCTCACCTTgACCGGGGGACTGACTGCCCGGTTTTAGAGCTAGAAATAGCAAG
Peak_15617 -- chr17:7990182-7990205	test	AAAGGACGAAACACCgGGGAGCCCCTCCTTTGCGCTGTTTAGAGACGGGATATTGGTCGTCTCACCTTgGCAGCGGGTAGACCGCAGAGGTTTTAGAGCTAGAAATAGCAAG
Peak_15617 -- chr17:7990287-7990310	test	AAAGGACGAAACACCgCCAGCCCCAGCTCTAAGCAGGTTTAGAGACGCCTCGGTGATCGTCTCACCTTgTCAGGTTGCGCAGGCACCGAGTTTTAGAGCTAGAAATAGCAAG
Peak_15617 -- chr17:7990294-7990317	test	AAAGGACGAAACACCgGGAAGCGAGGCGCGATCGGGGTTTAGAGACGTACCCTAGCGCGTCTCACCTTgTGCCTGCGCAACCTGAGCCCGTTTTAGAGCTAGAAATAGCAAG
Peak_1562 -- chr2:47043378-47043401	test	AAAGGACGAAACACCgAAAAAACTATTTCAATCCCAGTTTAGAGACGGCAGCGAACTCGTCTCACCTTgGGAGCTGGCTGAATGTCAGAGTTTTAGAGCTAGAAATAGCAAG
Peak_1562 -- chr2:47043631-47043654	test	AAAGGACGAAACACCgGCCACAGCTTCGATTCCCCCGTTTAGAGACGGTCGAAGGAACGTCTCACCTTgGGCAGGTGAGCGCTGCCAGAGTTTTAGAGCTAGAAATAGCAAG
Peak_1562 -- chr2:47044243-47044266	test	AAAGGACGAAACACCgATGTCACCCACCAGTCCTGAGTTTAGAGACGCCCAATGTGTCGTCTCACCTTgTTTGGATCAGACTCAGTACAGTTTTAGAGCTAGAAATAGCAAG
Peak_1562 -- chr2:47044457-47044480	test	AAAGGACGAAACACCgCCAGTCCTGACGGCATGCCAGTTTAGAGACGTTGCAAATCGCGTCTCACCTTgACTGGGGTCATTCCTACTCAGTTTTAGAGCTAGAAATAGCAAG
Peak_1562 -- chr2:47044507-47044530	test	AAAGGACGAAACACCgGGTTGTGCACAGCCCCCATGGTTTAGAGACGTATTGTCAGGCGTCTCACCTTgTCCGTGCAGTCCATGCTAGGGTTTTAGAGCTAGAAATAGCAAG
Peak_15621 -- chr5:71933182-71933205	test	AAAGGACGAAACACCgCCTGTGGTTCTTTCCCCCAAGTTTAGAGACGGACTGCTGAACGTCTCACCTTgGGTGTCCTCAGCCATTGTTAGTTTTAGAGCTAGAAATAGCAAG
Peak_15621 -- chr5:71933193-71933216	test	AAAGGACGAAACACCgTTCCCCAGTGACCTTAGCATGTTTAGAGACGGTGTTCGGTGCGTCTCACCTTgCCATTGTTAGGGAAGAACGGGTTTTAGAGCTAGAAATAGCAAG
Peak_15621 -- chr5:71933441-71933464	test	AAAGGACGAAACACCgTCAAGAATCTGGCCCATGAAGTTTAGAGACGGTCGTTTAAGCGTCTCACCTTgCAGCTCTCTAAGACATTCCGGTTTTAGAGCTAGAAATAGCAAG
Peak_15621 -- chr5:71933577-71933600	test	AAAGGACGAAACACCgGGACTTCCTGGTAAGTCCAAGTTTAGAGACGCTAGGTCGGTCGTCTCACCTTgGGATGGAGAAAATCAAGCATGTTTTAGAGCTAGAAATAGCAAG
Peak_15621 -- chr5:71933594-71933617	test	AAAGGACGAAACACCgGGCTTAACCTCTGTTGGCAGGTTTAGAGACGGACTTTCCATCGTCTCACCTTgCTTTCTCTATCGTTTATGGAGTTTTAGAGCTAGAAATAGCAAG
Peak_15627 -- chr4:145813724-145813747	test	AAAGGACGAAACACCgCAACCACTAAAGAAACGTTAGTTTAGAGACGCTGATGACCTCGTCTCACCTTgTCAGGCCACTGCCGGCAAGGGTTTTAGAGCTAGAAATAGCAAG
Peak_15627 -- chr4:145813725-145813748	test	AAAGGACGAAACACCgTTTAATGGAATGCCGGACAAGTTTAGAGACGCACACTGGGTCGTCTCACCTTgATCAGGCCACTGCCGGCAAGGTTTTAGAGCTAGAAATAGCAAG
Peak_15627 -- chr4:145813726-145813749	test	AAAGGACGAAACACCgAGCTGCTGTGACGTACTGTGGTTTAGAGACGTAGGCACCTTCGTCTCACCTTgCATCAGGCCACTGCCGGCAAGTTTTAGAGCTAGAAATAGCAAG
Peak_15627 -- chr4:145813765-145813788	test	AAAGGACGAAACACCgACACAGATGGTACCAAACCCGTTTAGAGACGGAGCAACTAGCGTCTCACCTTgAAGATAGTCGGACTGCAGGAGTTTTAGAGCTAGAAATAGCAAG
Peak_15627 -- chr4:145813774-145813797	test	AAAGGACGAAACACCgGGGGGCTTCCTGTTGTCATCGTTTAGAGACGGCAAGTACTGCGTCTCACCTTgGGACTGCAGGATGGACAGCAGTTTTAGAGCTAGAAATAGCAAG
Peak_1563 -- chr8:141276858-141276881	test	AAAGGACGAAACACCgTTGAGTTCTTTAGAAAGGTAGTTTAGAGACGTCTTCGAACGCGTCTCACCTTgCCAAGGCCAAACACCTCACGGTTTTAGAGCTAGAAATAGCAAG
Peak_1563 -- chr8:141276942-141276965	test	AAAGGACGAAACACCgGCAGCTCCTGAAGCTCAGTAGTTTAGAGACGCAGAACTCGTCGTCTCACCTTgAGGGCAGTGCTTAGGCCGGGGTTTTAGAGCTAGAAATAGCAAG
Peak_1563 -- chr8:141276961-141276984	test	AAAGGACGAAACACCgGACTGCACTGAGGTGCTAGTGTTTAGAGACGTCCTAGTGTTCGTCTCACCTTgGGCGGCCATCCGATCCTGGAGTTTTAGAGCTAGAAATAGCAAG
Peak_1563 -- chr8:141277107-141277130	test	AAAGGACGAAACACCgAGGTTCCAAGAACATTTGGGGTTTAGAGACGGAAGCCTATTCGTCTCACCTTgGCGCACCCATCTGTAGAGGGGTTTTAGAGCTAGAAATAGCAAG
Peak_1563 -- chr8:141277249-141277272	test	AAAGGACGAAACACCgGGTCTGCTACAGGCCCACACGTTTAGAGACGGTACATTGCACGTCTCACCTTgAGACAGGTCCGGGTCCGGCGGTTTTAGAGCTAGAAATAGCAAG
Peak_15632 -- chr12:49482343-49482366	test	AAAGGACGAAACACCgGCTAAATATTCTCTAATCCTGTTTAGAGACGGAATCCACGTCGTCTCACCTTgACCCCTCAGAGAAAGATTAGGTTTTAGAGCTAGAAATAGCAAG
Peak_15632 -- chr12:49482551-49482574	test	AAAGGACGAAACACCgATGGTCTACATAGGTCAGGAGTTTAGAGACGTTCCTACTGGCGTCTCACCTTgAGGTACAGCCCTATCTTGGGGTTTTAGAGCTAGAAATAGCAAG
Peak_15632 -- chr12:49482560-49482583	test	AAAGGACGAAACACCgGATGGTCTACATAGGTCAGGGTTTAGAGACGGCGAGCCAAACGTCTCACCTTgGTAGGGAAACCACCCAAGATGTTTTAGAGCTAGAAATAGCAAG
Peak_15632 -- chr12:49482712-49482735	test	AAAGGACGAAACACCgGGCACTGAGATGGTCTACATGTTTAGAGACGTGTTGTGCTTCGTCTCACCTTgGGTTTATCTGGAATACTGTTGTTTTAGAGCTAGAAATAGCAAG
Peak_15632 -- chr12:49483293-49483316	test	AAAGGACGAAACACCgAGCATTGGCAGGAGATTCCGGTTTAGAGACGCTTACAGCATCGTCTCACCTTgTAATGTATCCTCCCCCAAAGGTTTTAGAGCTAGAAATAGCAAG
Peak_15633 -- chr4:185589739-185589762	test	AAAGGACGAAACACCgCGGGCATCTACGTCAGACCTGTTTAGAGACGCTTCGACGGTCGTCTCACCTTgTCCCAGGAATGAAGATGAGCGTTTTAGAGCTAGAAATAGCAAG
Peak_15633 -- chr4:185589755-185589778	test	AAAGGACGAAACACCgTCTACGTCAGACCTAGGAAAGTTTAGAGACGGCCTGAAACACGTCTCACCTTgCTCTGTATAACTATACTCCCGTTTTAGAGCTAGAAATAGCAAG
Peak_15633 -- chr4:185589778-185589801	test	AAAGGACGAAACACCgTTACGAATTCAAAGGAAGCTGTTTAGAGACGTCGGAGAAGGCGTCTCACCTTgCTTGTCCTGTTTAAGGTTTCGTTTTAGAGCTAGAAATAGCAAG
Peak_15633 -- chr4:185589780-185589803	test	AAAGGACGAAACACCgCTTGAGTTTGCTCACTCCCGGTTTAGAGACGGTTAAGGACACGTCTCACCTTgTGAAACCTTAAACAGGACAAGTTTTAGAGCTAGAAATAGCAAG
Peak_15633 -- chr4:185589785-185589808	test	AAAGGACGAAACACCgGCAAATTACAAAATAGCCGAGTTTAGAGACGGCCTTTAGCTCGTCTCACCTTgACATTCCCTTGTCCTGTTTAGTTTTAGAGCTAGAAATAGCAAG
Peak_15636 -- chr12:75803719-75803742	test	AAAGGACGAAACACCgGACAGCTGGCTATTAGGCAAGTTTAGAGACGCGACCAAAGTCGTCTCACCTTgTCTCTAGGCTTCAATATGGGGTTTTAGAGCTAGAAATAGCAAG
Peak_15636 -- chr12:75803723-75803746	test	AAAGGACGAAACACCgCAGTGATGACCCAACAGCTAGTTTAGAGACGTGGTCACGAGCGTCTCACCTTgATGCTCTCTAGGCTTCAATAGTTTTAGAGCTAGAAATAGCAAG
Peak_15636 -- chr12:75804135-75804158	test	AAAGGACGAAACACCgTTAAGCTGATTCCTGCACTAGTTTAGAGACGGGCTCTTAGACGTCTCACCTTgCCTATTATATAGGACATCGGGTTTTAGAGCTAGAAATAGCAAG
Peak_15636 -- chr12:75804135-75804158	test	AAAGGACGAAACACCgTGATTCCTGCACTATGGTGTGTTTAGAGACGTCGTTAACCTCGTCTCACCTTgCCCCCGATGTCCTATATAATGTTTTAGAGCTAGAAATAGCAAG
Peak_15636 -- chr12:75804215-75804238	test	AAAGGACGAAACACCgCTAGTCCTACACCATAGTGCGTTTAGAGACGGGAAGATCTACGTCTCACCTTgGCAAATATCATGTATCCTGAGTTTTAGAGCTAGAAATAGCAAG
Peak_15637 -- chr17:1259483-1259506	test	AAAGGACGAAACACCgTCATTGTGGCGGACTCAGAAGTTTAGAGACGCTCTTGTGATCGTCTCACCTTgGAACTGGGTGGAGATGTCTGGTTTTAGAGCTAGAAATAGCAAG
Peak_15637 -- chr17:1259488-1259511	test	AAAGGACGAAACACCgTGAGTCCGCCACAATGATGGGTTTAGAGACGTGGGATACAGCGTCTCACCTTgGGGTGGAGATGTCTGCGGAAGTTTTAGAGCTAGAAATAGCAAG
Peak_15637 -- chr17:1259607-1259630	test	AAAGGACGAAACACCgGCCTCCCGCCATCATTGTGGGTTTAGAGACGTAGAGGCTATCGTCTCACCTTgCCTTTTCTGTCCCTTTTGATGTTTTAGAGCTAGAAATAGCAAG
Peak_15637 -- chr17:1260064-1260087	test	AAAGGACGAAACACCgGTTCCTTTGCTCGTTCACCCGTTTAGAGACGGGGTTTATCGCGTCTCACCTTgCCGTGAAGAATCCCCCAACGGTTTTAGAGCTAGAAATAGCAAG
Peak_15637 -- chr17:1260095-1260118	test	AAAGGACGAAACACCgTTCACCCCGGTGGGGAGCCGGTTTAGAGACGTGGGATATAGCGTCTCACCTTgGCTCAGAGCCCGACCCTGGGGTTTTAGAGCTAGAAATAGCAAG
Peak_15639 -- chr19:45632764-45632787	test	AAAGGACGAAACACCgGCCAAAACCCGCCTGCAAATGTTTAGAGACGGCTGCACCTTCGTCTCACCTTgTTCCCGGCCCTCAACCCAAGGTTTTAGAGCTAGAAATAGCAAG
Peak_15639 -- chr19:45632767-45632790	test	AAAGGACGAAACACCgCGTGTCCTCACCCCAAGGGGGTTTAGAGACGTCACCCATCGCGTCTCACCTTgCCGGCCCTCAACCCAAGGGGGTTTTAGAGCTAGAAATAGCAAG
Peak_15639 -- chr19:45632778-45632801	test	AAAGGACGAAACACCgGGGCGTGTCCTCACCCCAAGGTTTAGAGACGGCTCCCTTATCGTCTCACCTTgCACCTTTTCACCCGCCCCTTGTTTTAGAGCTAGAAATAGCAAG
Peak_15639 -- chr19:45632939-45632962	test	AAAGGACGAAACACCgCCCTCATTGTGACGTCACAGGTTTAGAGACGGCTCTCTAAGCGTCTCACCTTgTGAGTCCCAGATGCGCACGTGTTTTAGAGCTAGAAATAGCAAG
Peak_15639 -- chr19:45632943-45632966	test	AAAGGACGAAACACCgGCCTCTGTGACGTCACAATGGTTTAGAGACGCTTGAACCATCGTCTCACCTTgTCCCAGATGCGCACGTGGGGGTTTTAGAGCTAGAAATAGCAAG
Peak_15641 -- chr22:35371709-35371732	test	AAAGGACGAAACACCgCACAGGCTCGGCAGCACCGTGTTTAGAGACGTCCAAGTACTCGTCTCACCTTgCCCGGTGAGTATCAACTACTGTTTTAGAGCTAGAAATAGCAAG
Peak_15641 -- chr22:35371781-35371804	test	AAAGGACGAAACACCgTCACAGGCTCGGCAGCACCGGTTTAGAGACGGAGCAAGTGACGTCTCACCTTgAAGGGTGGTTAACAGCCTTCGTTTTAGAGCTAGAAATAGCAAG
Peak_15641 -- chr22:35371800-35371823	test	AAAGGACGAAACACCgAGGCATTGTTTATTCGTTCAGTTTAGAGACGGGAAGACAAGCGTCTCACCTTgTTCGACTCTCTAAGCTCTAAGTTTTAGAGCTAGAAATAGCAAG
Peak_15641 -- chr22:35371808-35371831	test	AAAGGACGAAACACCgAGGTTTTTTGTTAAGGGACCGTTTAGAGACGTCATTGTCGTCGTCTCACCTTgGCTTAGAGAGTCGAAGAGGCGTTTTAGAGCTAGAAATAGCAAG
Peak_15641 -- chr22:35371867-35371890	test	AAAGGACGAAACACCgCCTAGTAGTTGATACTCACCGTTTAGAGACGGTCAAAGTAGCGTCTCACCTTgGGCGGGTGGCATCGCGCCCCGTTTTAGAGCTAGAAATAGCAAG
Peak_15643 -- chr7:74141928-74141951	test	AAAGGACGAAACACCgTGAATGCCACGTATCTCCACGTTTAGAGACGTCTACCAATGCGTCTCACCTTgTAAGCTGAATTTACATGGTCGTTTTAGAGCTAGAAATAGCAAG
Peak_15643 -- chr7:74141892-74141915	test	AAAGGACGAAACACCgAAGCTGAATTTACATGGTCAGTTTAGAGACGGAGGTGCTAGCGTCTCACCTTgTGAATGCCACGTATCTCCACGTTTTAGAGCTAGAAATAGCAAG
Peak_15643 -- chr7:74141927-74141950	test	AAAGGACGAAACACCgTAAGCTGAATTTACATGGTCGTTTAGAGACGCATCCAGGCTCGTCTCACCTTgAAGCTGAATTTACATGGTCAGTTTTAGAGCTAGAAATAGCAAG
Peak_15643 -- chr7:74141928-74141951	test	AAAGGACGAAACACCgTGAATGCCACGTATCTCCACGTTTAGAGACGCCTTGGAGCTCGTCTCACCTTgTAAGCTGAATTTACATGGTCGTTTTAGAGCTAGAAATAGCAAG
Peak_15643 -- chr7:74141892-74141915	test	AAAGGACGAAACACCgAAGCTGAATTTACATGGTCAGTTTAGAGACGTCTGCCACTGCGTCTCACCTTgTGAATGCCACGTATCTCCACGTTTTAGAGCTAGAAATAGCAAG
Peak_15646 -- chr12:121812639-121812662	test	AAAGGACGAAACACCgCTTGGAGCCGTAGTCCCGGTGTTTAGAGACGCAGTGGCTTTCGTCTCACCTTgGAGCCGAGCACAGCGCGCCGGTTTTAGAGCTAGAAATAGCAAG
Peak_15646 -- chr12:121812859-121812882	test	AAAGGACGAAACACCgGCCAGACCCGCCTAATCAAAGTTTAGAGACGGATAAGTGCGCGTCTCACCTTgGAGGAAAACTGCAGGTAGCGGTTTTAGAGCTAGAAATAGCAAG
Peak_15646 -- chr12:121813113-121813136	test	AAAGGACGAAACACCgCCAGCTCCCCGCACTGCGCGGTTTAGAGACGTGTCGTGTCTCGTCTCACCTTgTCTTCTGACTGGCTGTGCCGGTTTTAGAGCTAGAAATAGCAAG
Peak_15646 -- chr12:121813196-121813219	test	AAAGGACGAAACACCgACAGGACCTCAGCTTAAGTGGTTTAGAGACGTACTCTCCTTCGTCTCACCTTgCGAAAGATAACCTCACAGGGGTTTTAGAGCTAGAAATAGCAAG
Peak_15646 -- chr12:121813240-121813263	test	AAAGGACGAAACACCgGCCGCCAGCCAATCACAGGGGTTTAGAGACGGTCCTTACCTCGTCTCACCTTgCTGCAGCGCTTAGCCCCACGGTTTTAGAGCTAGAAATAGCAAG
Peak_15649 -- chr1:32716093-32716116	test	AAAGGACGAAACACCgTTACCAGCCTAGGAGCCCCTGTTTAGAGACGGCAGGACAAACGTCTCACCTTgATGAGTTGCCCAACATACTGGTTTTAGAGCTAGAAATAGCAAG
Peak_15649 -- chr1:32716978-32717001	test	AAAGGACGAAACACCgAGCAAATTGCCCTCTCCTAGGTTTAGAGACGGAAACTAGAGCGTCTCACCTTgGTACACACTCCTGTGCACTCGTTTTAGAGCTAGAAATAGCAAG
Peak_15649 -- chr1:32717250-32717273	test	AAAGGACGAAACACCgGGGAGATAGAGCATTCGCCTGTTTAGAGACGCATCGACAATCGTCTCACCTTgTTTATGCCTCCATCAGCCTGGTTTTAGAGCTAGAAATAGCAAG
Peak_15649 -- chr1:32717366-32717389	test	AAAGGACGAAACACCgATTCTGTTCTTGCGGCTCCAGTTTAGAGACGGAGGCAACGACGTCTCACCTTgGGACTGCTCTTTAAGGCAGGGTTTTAGAGCTAGAAATAGCAAG
Peak_15649 -- chr1:32717440-32717463	test	AAAGGACGAAACACCgCACCTCCTAGGGAATTCCAAGTTTAGAGACGCTTGGCTTCTCGTCTCACCTTgGGTCACAGAAGTCCACCTAGGTTTTAGAGCTAGAAATAGCAAG
Peak_15650 -- chr1:33436989-33437012	test	AAAGGACGAAACACCgTCAAATACTGGACCAACCTAGTTTAGAGACGGTATTGGACGCGTCTCACCTTgCTGATCTGACAACTCCTGCTGTTTTAGAGCTAGAAATAGCAAG
Peak_15650 -- chr1:33437208-33437231	test	AAAGGACGAAACACCgTAGGTTGGTCCAGTATTTGAGTTTAGAGACGGTTCTGCAGGCGTCTCACCTTgTGAAGTTCCCCCTCACAAGGGTTTTAGAGCTAGAAATAGCAAG
Peak_15650 -- chr1:33437216-33437239	test	AAAGGACGAAACACCgTTAGGCAATTAATTAGAGCAGTTTAGAGACGGCATCTTAAGCGTCTCACCTTgGATTATATCCCCCTTGTGAGGTTTTAGAGCTAGAAATAGCAAG
Peak_15650 -- chr1:33437304-33437327	test	AAAGGACGAAACACCgATTGCTCCAGTTAGTACCAAGTTTAGAGACGTTGTGCTAGGCGTCTCACCTTgCCTTGTTTATTCTCGCCATAGTTTTAGAGCTAGAAATAGCAAG
Peak_15650 -- chr1:33437319-33437342	test	AAAGGACGAAACACCgTCTCACATCATGACAGCTCGGTTTAGAGACGGGCAATCCTGCGTCTCACCTTgGCAGTAAGCCTGGAGCCATAGTTTTAGAGCTAGAAATAGCAAG
Peak_15651 -- chr17:40314673-40314696	test	AAAGGACGAAACACCgCTGCCACCCAAGTTGTACCCGTTTAGAGACGGGTACCTTGTCGTCTCACCTTgTGCCCCTGTCTGCAATCCTTGTTTTAGAGCTAGAAATAGCAAG
Peak_15651 -- chr17:40314975-40314998	test	AAAGGACGAAACACCgTGAGGCCCATTCTTTGCCAGGTTTAGAGACGGCATCTGAGGCGTCTCACCTTgTCTCCCTTGTGATCCACTAAGTTTTAGAGCTAGAAATAGCAAG
Peak_15651 -- chr17:40314976-40314999	test	AAAGGACGAAACACCgCCATGGTTACATGCGCCCCCGTTTAGAGACGGAGCTTGAAACGTCTCACCTTgCTCCCTTGTGATCCACTAAGGTTTTAGAGCTAGAAATAGCAAG
Peak_15651 -- chr17:40314978-40315001	test	AAAGGACGAAACACCgCCAGGGGGCGCATGTAACCAGTTTAGAGACGGGACAGTGCTCGTCTCACCTTgCACCCCTTAGTGGATCACAAGTTTTAGAGCTAGAAATAGCAAG
Peak_15651 -- chr17:40314979-40315002	test	AAAGGACGAAACACCgGGGGCGCATGTAACCATGGAGTTTAGAGACGGGTGAAGCTGCGTCTCACCTTgTCACCCCTTAGTGGATCACAGTTTTAGAGCTAGAAATAGCAAG
Peak_1566 -- chr1:22832266-22832289	test	AAAGGACGAAACACCgTCAGACTCTGGTAGTCAACGGTTTAGAGACGGATACTACCACGTCTCACCTTgGGGTTCTTCCTCAATAGTAAGTTTTAGAGCTAGAAATAGCAAG
Peak_1566 -- chr1:22832736-22832759	test	AAAGGACGAAACACCgGGGAGGGCCAAAATGATCGTGTTTAGAGACGCAGCACACGTCGTCTCACCTTgCAGCAGTCATCACAACCGTTGTTTTAGAGCTAGAAATAGCAAG
Peak_1566 -- chr1:22832751-22832774	test	AAAGGACGAAACACCgTCGTGGGAATCCAATCCCCGGTTTAGAGACGGTGTAACAGACGTCTCACCTTgTCTTAGGTGGGAGCACCTAAGTTTTAGAGCTAGAAATAGCAAG
Peak_1566 -- chr1:22832760-22832783	test	AAAGGACGAAACACCgATCTCCCACCTACTGCCACGGTTTAGAGACGGCTAGGTAAGCGTCTCACCTTgGCTCCCACCTAAGACTTTGAGTTTTAGAGCTAGAAATAGCAAG
Peak_1566 -- chr1:22832764-22832787	test	AAAGGACGAAACACCgCCTTGAAGAGCCCAAGGGGAGTTTAGAGACGGTACTAGGTACGTCTCACCTTgTGAACCCTCAAAGTCTTAGGGTTTTAGAGCTAGAAATAGCAAG
Peak_15664 -- chr14:35214608-35214631	test	AAAGGACGAAACACCgGTGTACTAAGCAGATGCACAGTTTAGAGACGTGTTCGGAATCGTCTCACCTTgCCGGCCCCAGCTTTGTTTTGGTTTTAGAGCTAGAAATAGCAAG
Peak_15664 -- chr14:35214948-35214971	test	AAAGGACGAAACACCgGAATACTGTCTGGGAAGCAAGTTTAGAGACGTGCTCAAATGCGTCTCACCTTgATAGGCCTTCAGACTTTCTGGTTTTAGAGCTAGAAATAGCAAG
Peak_15664 -- chr14:35214017-35214040	test	AAAGGACGAAACACCgCATAATTGACCTAATGTACTGTTTAGAGACGCCTGGTTTCTCGTCTCACCTTgGTGTACTAAGCAGATGCACAGTTTTAGAGCTAGAAATAGCAAG
Peak_15664 -- chr14:35214168-35214191	test	AAAGGACGAAACACCgACATAATTGACCTAATGTACGTTTAGAGACGGGACGGTTCACGTCTCACCTTgGAATACTGTCTGGGAAGCAAGTTTTAGAGCTAGAAATAGCAAG
Peak_15664 -- chr14:35214334-35214357	test	AAAGGACGAAACACCgAGTACATTAGGTCAATTATGGTTTAGAGACGGGATCCTTGTCGTCTCACCTTgCATAATTGACCTAATGTACTGTTTTAGAGCTAGAAATAGCAAG
Peak_15672 -- chr12:96315899-96315922	test	AAAGGACGAAACACCgTCTCAAAAGTGTAGCACTTTGTTTAGAGACGTACCCAGTCTCGTCTCACCTTgGCTACACTTTTGAGACTTACGTTTTAGAGCTAGAAATAGCAAG
Peak_15672 -- chr12:96315891-96315914	test	AAAGGACGAAACACCgGCTACACTTTTGAGACTTACGTTTAGAGACGGCATTGTGGACGTCTCACCTTgTCTCAAAAGTGTAGCACTTTGTTTTAGAGCTAGAAATAGCAAG
Peak_15672 -- chr12:96315899-96315922	test	AAAGGACGAAACACCgTCTCAAAAGTGTAGCACTTTGTTTAGAGACGGTCTACTCTGCGTCTCACCTTgGCTACACTTTTGAGACTTACGTTTTAGAGCTAGAAATAGCAAG
Peak_15672 -- chr12:96315891-96315914	test	AAAGGACGAAACACCgGCTACACTTTTGAGACTTACGTTTAGAGACGCCGAAGTAGTCGTCTCACCTTgTCTCAAAAGTGTAGCACTTTGTTTTAGAGCTAGAAATAGCAAG
Peak_15672 -- chr12:96315899-96315922	test	AAAGGACGAAACACCgTCTCAAAAGTGTAGCACTTTGTTTAGAGACGCTCACCACATCGTCTCACCTTgGCTACACTTTTGAGACTTACGTTTTAGAGCTAGAAATAGCAAG
Peak_15676 -- chr1:36300246-36300269	test	AAAGGACGAAACACCgACACACTTATTCATACAAAGGTTTAGAGACGTCGCTTCGGTCGTCTCACCTTgGCTCAGTGGGAGGTAATATGGTTTTAGAGCTAGAAATAGCAAG
Peak_15676 -- chr1:36300520-36300543	test	AAAGGACGAAACACCgGAGCATGATGCCTTTCATAAGTTTAGAGACGGCTGATAGCGCGTCTCACCTTgTGGCCCAGTACCAGATACTTGTTTTAGAGCTAGAAATAGCAAG
Peak_15676 -- chr1:36300692-36300715	test	AAAGGACGAAACACCgCCTCAGTCTTCCATTATGAAGTTTAGAGACGGGTCTAGAGGCGTCTCACCTTgACATGACTGACAGAATTGAGGTTTTAGAGCTAGAAATAGCAAG
Peak_15676 -- chr1:36300801-36300824	test	AAAGGACGAAACACCgGCCCTGCCATGTGATAGTGGGTTTAGAGACGGAGCACTCTTCGTCTCACCTTgTTGCCCTGTGCTTATCCATGGTTTTAGAGCTAGAAATAGCAAG
Peak_15676 -- chr1:36300830-36300853	test	AAAGGACGAAACACCgACCTCCCACTGAGCTCAAACGTTTAGAGACGTAGTACGTGTCGTCTCACCTTgTCTTTCTAAGGGACACTGCTGTTTTAGAGCTAGAAATAGCAAG
Peak_15680 -- chr8:127669130-127669153	test	AAAGGACGAAACACCgTCTAGGATTTCGCTTCCTCCGTTTAGAGACGTGCAGTGATGCGTCTCACCTTgGCCCCACTTGAACCTTGGCAGTTTTAGAGCTAGAAATAGCAAG
Peak_15680 -- chr8:127669243-127669266	test	AAAGGACGAAACACCgACGGGTAAGTGACTTCAGAGGTTTAGAGACGTGTTTCGAAGCGTCTCACCTTgGAACACACCCCAGAATACACGTTTTAGAGCTAGAAATAGCAAG
Peak_15680 -- chr8:127669444-127669467	test	AAAGGACGAAACACCgGTTCCTAATTCTCTCAGGGGGTTTAGAGACGCTCGTATTGTCGTCTCACCTTgGAGTTAGGACCACAACAAACGTTTTAGAGCTAGAAATAGCAAG
Peak_15680 -- chr8:127669502-127669525	test	AAAGGACGAAACACCgGCTGATGCTGAGTAATCTGCGTTTAGAGACGTCCTGTAGGGCGTCTCACCTTgGCTTGGAGGTAAATCTGTGGGTTTTAGAGCTAGAAATAGCAAG
Peak_15680 -- chr8:127669511-127669534	test	AAAGGACGAAACACCgTTTACCCCGGGAACTCGCCCGTTTAGAGACGTCCTAACACGCGTCTCACCTTgATTTACCTCCAAGCTCAAAGGTTTTAGAGCTAGAAATAGCAAG
Peak_15683 -- chr17:49101632-49101655	test	AAAGGACGAAACACCgCTATCACAGATAAAGCGATGGTTTAGAGACGGAACGTGGGTCGTCTCACCTTgATCAGCTCCCAACTTCTCTAGTTTTAGAGCTAGAAATAGCAAG
Peak_15683 -- chr17:49101812-49101835	test	AAAGGACGAAACACCgTTAGTCATCCTGCGGTTCCTGTTTAGAGACGCGTTGTGCATCGTCTCACCTTgGCAGGGACAGAGATGATCTAGTTTTAGAGCTAGAAATAGCAAG
Peak_15683 -- chr17:49101837-49101860	test	AAAGGACGAAACACCgGTACCTGACATCACAAGGTTGTTTAGAGACGGTTAGTAGAGCGTCTCACCTTgTCCTGTCTGGGCCTGTGCATGTTTTAGAGCTAGAAATAGCAAG
Peak_15683 -- chr17:49101848-49101871	test	AAAGGACGAAACACCgGCAACTGTGTGGTATTCCCAGTTTAGAGACGGTTAAGCGAACGTCTCACCTTgGATCTGTTCTGCCCATGCACGTTTTAGAGCTAGAAATAGCAAG
Peak_15683 -- chr17:49101871-49101894	test	AAAGGACGAAACACCgGCCTGTTATCTGACTCCCCTGTTTAGAGACGGGGAATTCAGCGTCTCACCTTgCAGAGCTGTGACTCTCTTAAGTTTTAGAGCTAGAAATAGCAAG
Peak_1570 -- chr1:8167062-8167085	test	AAAGGACGAAACACCgCCAGCGTCCATTCAACCACCGTTTAGAGACGTTTCCATGGTCGTCTCACCTTgTGCGAGTTAATTTACCAGCGGTTTTAGAGCTAGAAATAGCAAG
Peak_1570 -- chr1:8167076-8167099	test	AAAGGACGAAACACCgGGCCTGCTTGGCCAGCCGGGGTTTAGAGACGCCCTGCATATCGTCTCACCTTgCCTTAATGCTGAAACCACGCGTTTTAGAGCTAGAAATAGCAAG
Peak_1570 -- chr1:8167213-8167236	test	AAAGGACGAAACACCgACAGACCGTGTAGAGCTTGAGTTTAGAGACGTGTCCATCCTCGTCTCACCTTgTCCATCCTGACGATGACAGAGTTTTAGAGCTAGAAATAGCAAG
Peak_1570 -- chr1:8167966-8167989	test	AAAGGACGAAACACCgGTAGAGCTTGAAGGTTGTGTGTTTAGAGACGGGTGTCGCAACGTCTCACCTTgCCAATGACTAGAAGCTCCCAGTTTTAGAGCTAGAAATAGCAAG
Peak_1570 -- chr1:8167978-8168001	test	AAAGGACGAAACACCgTCAATAATGGAATATCTCCCGTTTAGAGACGCTTTCCCTGTCGTCTCACCTTgCTAGTCATTGGAAGAGACCGGTTTTAGAGCTAGAAATAGCAAG
Peak_15701 -- chr1:154463896-154463919	test	AAAGGACGAAACACCgGTTGGCTCCAAATCTGCCACGTTTAGAGACGTGTCTGTGGTCGTCTCACCTTgACTCAACTGTCGGCACCACTGTTTTAGAGCTAGAAATAGCAAG
Peak_15701 -- chr1:154463936-154463959	test	AAAGGACGAAACACCgTTATTTATCATAACAAGGACGTTTAGAGACGTATGCAGGCTCGTCTCACCTTgCATGGTGGGAGTGGACCGAGGTTTTAGAGCTAGAAATAGCAAG
Peak_15701 -- chr1:154463942-154463965	test	AAAGGACGAAACACCgGGGTTTCTTTTTATATCGACGTTTAGAGACGGGTGTTCCAACGTCTCACCTTgGGGAGTGGACCGAGAGGCGTGTTTTAGAGCTAGAAATAGCAAG
Peak_15701 -- chr1:154463951-154463974	test	AAAGGACGAAACACCgCATGCCTCCTAACCCCAAAGGTTTAGAGACGGTAGGAGGGTCGTCTCACCTTgCCAGTTCTCCCTACGCCTCTGTTTTAGAGCTAGAAATAGCAAG
Peak_15701 -- chr1:154464031-154464054	test	AAAGGACGAAACACCgGTCACGTCCCCTTCCTAAAGGTTTAGAGACGCGGTGATCGTCGTCTCACCTTgACCCTTTTCCTGCTATTACAGTTTTAGAGCTAGAAATAGCAAG
Peak_15709 -- chr4:30974020-30974043	test	AAAGGACGAAACACCgGGAACATTCAGGATGGACGTGTTTAGAGACGGGGATCCCTTCGTCTCACCTTgAGATTTGAGCTAGAAGACAAGTTTTAGAGCTAGAAATAGCAAG
Peak_15709 -- chr4:30974115-30974138	test	AAAGGACGAAACACCgTTAACTAGCTGGTACGGCAAGTTTAGAGACGGTACATTCTGCGTCTCACCTTgGTAGTATCCATGAATACTACGTTTTAGAGCTAGAAATAGCAAG
Peak_15709 -- chr4:30974790-30974813	test	AAAGGACGAAACACCgTCAGGCTGTGTGATATTAAAGTTTAGAGACGGTTGGTACAACGTCTCACCTTgGGGCTGTCTTAAAGGACATAGTTTTAGAGCTAGAAATAGCAAG
Peak_15709 -- chr4:30975204-30975227	test	AAAGGACGAAACACCgAGTGAGTCTGACACTCCGTGGTTTAGAGACGGAAGCCACATCGTCTCACCTTgCCTACCAAAAACTTAAACCCGTTTTAGAGCTAGAAATAGCAAG
Peak_15709 -- chr4:30975816-30975839	test	AAAGGACGAAACACCgGAGTGGAGAGAGTATTACCTGTTTAGAGACGTCCAAGACGGCGTCTCACCTTgTTTGGCTTAATACACTCAAAGTTTTAGAGCTAGAAATAGCAAG
Peak_15710 -- chr5:53037485-53037508	test	AAAGGACGAAACACCgTATAACAGCCCCTAGATTGTGTTTAGAGACGGGTAGATCTACGTCTCACCTTgCTCTATGAAATTTTACGTGCGTTTTAGAGCTAGAAATAGCAAG
Peak_15710 -- chr5:53037618-53037641	test	AAAGGACGAAACACCgCAAAGTATTTTGAATTCCACGTTTAGAGACGCCATTTGGGTCGTCTCACCTTgCAGGAACTAGGATTTCACCGGTTTTAGAGCTAGAAATAGCAAG
Peak_15710 -- chr5:53037625-53037648	test	AAAGGACGAAACACCgCTTACTGTTCAATTATCTTGGTTTAGAGACGGGCAATAAGGCGTCTCACCTTgTAGGATTTCACCGAGGCCTTGTTTTAGAGCTAGAAATAGCAAG
Peak_15710 -- chr5:53037078-53037101	test	AAAGGACGAAACACCgTGCAACTCTTTTGTCTGGTTGTTTAGAGACGCGTAGTACCTCGTCTCACCTTgTATAACAGCCCCTAGATTGTGTTTTAGAGCTAGAAATAGCAAG
Peak_15710 -- chr5:53037150-53037173	test	AAAGGACGAAACACCgAGAGAAACTGTTACCAAGGTGTTTAGAGACGCTCCTCCGTTCGTCTCACCTTgCAAAGTATTTTGAATTCCACGTTTTAGAGCTAGAAATAGCAAG
Peak_15716 -- chr1:161305996-161306019	test	AAAGGACGAAACACCgGGAGTCCGCCAAAGGCCCAAGTTTAGAGACGGAATCTCTGACGTCTCACCTTgCATCAGTCACCGAGCGACTGGTTTTAGAGCTAGAAATAGCAAG
Peak_15716 -- chr1:161306005-161306028	test	AAAGGACGAAACACCgTTAGGGGTGGAGTCCGCCAAGTTTAGAGACGTTGTACAGCGCGTCTCACCTTgACAGTCAAGCCCCAGTCGCTGTTTTAGAGCTAGAAATAGCAAG
Peak_15716 -- chr1:161306111-161306134	test	AAAGGACGAAACACCgATAGCGGTTAGCGGGCCGGGGTTTAGAGACGCAGTTACACTCGTCTCACCTTgAGGACGCGTCGAAGCGCGGGGTTTTAGAGCTAGAAATAGCAAG
Peak_15716 -- chr1:161306115-161306138	test	AAAGGACGAAACACCgAGAAATAGCGGTTAGCGGGCGTTTAGAGACGGTACCTCCTTCGTCTCACCTTgGGAAAGGACGCGTCGAAGCGGTTTTAGAGCTAGAAATAGCAAG
Peak_15716 -- chr1:161306202-161306225	test	AAAGGACGAAACACCgCTCGCAAGGATAAGAAATAGGTTTAGAGACGGCAACGAAATCGTCTCACCTTgCGCCGGAACCCCTTGCACCGGTTTTAGAGCTAGAAATAGCAAG
Peak_15718 -- chr12:123388555-123388578	test	AAAGGACGAAACACCgCATTTGAGCCCCCAATTGCAGTTTAGAGACGTCCCTTGCATCGTCTCACCTTgTTGTAAGCTGGGATGCCGACGTTTTAGAGCTAGAAATAGCAAG
Peak_15718 -- chr12:123388609-123388632	test	AAAGGACGAAACACCgTCAGTCTTATCCGTTCCAATGTTTAGAGACGTTGTGTGTGTCGTCTCACCTTgAATGCCTGTGAAACTCTCGGGTTTTAGAGCTAGAAATAGCAAG
Peak_15718 -- chr12:123388610-123388633	test	AAAGGACGAAACACCgTAGCCTCCCTCGACTCCCATGTTTAGAGACGGCAATGTCCTCGTCTCACCTTgATGCCTGTGAAACTCTCGGTGTTTTAGAGCTAGAAATAGCAAG
Peak_15718 -- chr12:123388675-123388698	test	AAAGGACGAAACACCgATGGGGGCATTTTCTCACGGGTTTAGAGACGTCCAGATCCGCGTCTCACCTTgGTGCCAGACGAAATCAGCAGGTTTTAGAGCTAGAAATAGCAAG
Peak_15718 -- chr12:123388710-123388733	test	AAAGGACGAAACACCgGTCGGCATCCCAGCTTACAAGTTTAGAGACGTGGAAACTCTCGTCTCACCTTgCAAAATATCCGCAGAGCCAGGTTTTAGAGCTAGAAATAGCAAG
Peak_15719 -- chr12:12842222-12842245	test	AAAGGACGAAACACCgCTCCCACGTTCAAACTGAGTGTTTAGAGACGGGATGTTATGCGTCTCACCTTgGTGCGGTTACGGCCTGAGTGGTTTTAGAGCTAGAAATAGCAAG
Peak_15719 -- chr12:12842245-12842268	test	AAAGGACGAAACACCgTCCCACGTTCAAACTGAGTGGTTTAGAGACGCCGTTCGGTTCGTCTCACCTTgAGTGGGCAAGTGCTGCTTTGGTTTTAGAGCTAGAAATAGCAAG
Peak_15719 -- chr12:12842292-12842315	test	AAAGGACGAAACACCgGCCCCACTCAGTTTGAACGTGTTTAGAGACGGTAGCTCACGCGTCTCACCTTgCTATTGTGAGGGAGTTCTGCGTTTTAGAGCTAGAAATAGCAAG
Peak_15719 -- chr12:12842707-12842730	test	AAAGGACGAAACACCgACCTTAAAGTTGACCTGTGCGTTTAGAGACGGCTCCTCACACGTCTCACCTTgTGAGGTATCAAAAACATGGCGTTTTAGAGCTAGAAATAGCAAG
Peak_15719 -- chr12:12842708-12842731	test	AAAGGACGAAACACCgCTGATCAGAATGTGCGGTTAGTTTAGAGACGGGTTCACATACGTCTCACCTTgGAGGTATCAAAAACATGGCTGTTTTAGAGCTAGAAATAGCAAG
Peak_15723 -- chr14:64569273-64569296	test	AAAGGACGAAACACCgGCTTTAGCTTTAGGCAGAAGGTTTAGAGACGCAATCGAACTCGTCTCACCTTgGGGTTGGTTCCACACGTACTGTTTTAGAGCTAGAAATAGCAAG
Peak_15723 -- chr14:64569289-64569312	test	AAAGGACGAAACACCgTGGCGCAGAGGTGTACACCAGTTTAGAGACGGGGAGTTTCTCGTCTCACCTTgTAACAGCTAAATCATTGGGTGTTTTAGAGCTAGAAATAGCAAG
Peak_15723 -- chr14:64569294-64569317	test	AAAGGACGAAACACCgTGGCTTGCAAAAGGTCACCAGTTTAGAGACGGCAATGAGCGCGTCTCACCTTgATTCCTAACAGCTAAATCATGTTTTAGAGCTAGAAATAGCAAG
Peak_15723 -- chr14:64569479-64569502	test	AAAGGACGAAACACCgCTGGCGTGTGGAAAGTTCCAGTTTAGAGACGCGTCACTAGTCGTCTCACCTTgACTGATATTGTATATTATGAGTTTTAGAGCTAGAAATAGCAAG
Peak_15723 -- chr14:64569683-64569706	test	AAAGGACGAAACACCgGGTTGGTTCCACACGTACTGGTTTAGAGACGGTTTGGCACACGTCTCACCTTgTTAGCAATAAGCCTCAGAAGGTTTTAGAGCTAGAAATAGCAAG
Peak_15724 -- chr15:66747994-66748017	test	AAAGGACGAAACACCgGCTCTGGCCACCATTTCGTCGTTTAGAGACGCACTGAGTGTCGTCTCACCTTgGGAGTGGTCTGGCTACAATGGTTTTAGAGCTAGAAATAGCAAG
Peak_15724 -- chr15:66748116-66748139	test	AAAGGACGAAACACCgTGTCAGTCCTGACGAAATGGGTTTAGAGACGGAGGTCGTTGCGTCTCACCTTgGATTACTTATGGCTATTAGTGTTTTAGAGCTAGAAATAGCAAG
Peak_15724 -- chr15:66748355-66748378	test	AAAGGACGAAACACCgAGGATTAAGGGTTCCTACGAGTTTAGAGACGTCGCATGAAGCGTCTCACCTTgTTAATAATCCCGGACTATACGTTTTAGAGCTAGAAATAGCAAG
Peak_15724 -- chr15:66748767-66748790	test	AAAGGACGAAACACCgAAGGATTAAGGGTTCCTACGGTTTAGAGACGCCGATGAACTCGTCTCACCTTgTCAGGAAAAGGAGACTCGACGTTTTAGAGCTAGAAATAGCAAG
Peak_15724 -- chr15:66748967-66748990	test	AAAGGACGAAACACCgCAATGGGGCAAGTTAGGGCGGTTTAGAGACGGACTCCTGTGCGTCTCACCTTgATTGAATTAGACTGGGCACCGTTTTAGAGCTAGAAATAGCAAG
Peak_1573 -- chr16:86355520-86355543	test	AAAGGACGAAACACCgTGAACAACACTCTGAGTGCGGTTTAGAGACGGGAGTGTAATCGTCTCACCTTgAGGGAGCTATGGGCACACCGGTTTTAGAGCTAGAAATAGCAAG
Peak_1573 -- chr16:86356296-86356319	test	AAAGGACGAAACACCgCCTTGGAATTCTCTGCCCAAGTTTAGAGACGCGTAGCAGATCGTCTCACCTTgATGTCTTACGACAAAGGTAGGTTTTAGAGCTAGAAATAGCAAG
Peak_1573 -- chr16:86356431-86356454	test	AAAGGACGAAACACCgAGGAGCATACAGCTCTCGGGGTTTAGAGACGCCTGAAGGATCGTCTCACCTTgCTACCTTTCAAGGGCATTGGGTTTTAGAGCTAGAAATAGCAAG
Peak_1573 -- chr16:86356765-86356788	test	AAAGGACGAAACACCgGCACTGAGCCGGCATCCACTGTTTAGAGACGGTTTCTAGCACGTCTCACCTTgGTAGACAGGGCCAATTCGAAGTTTTAGAGCTAGAAATAGCAAG
Peak_1573 -- chr16:86356875-86356898	test	AAAGGACGAAACACCgCCACTGGGAAGGCCAAGTAAGTTTAGAGACGGGACCCTAGACGTCTCACCTTgATAAATACAGCACTTCCCTCGTTTTAGAGCTAGAAATAGCAAG
Peak_15732 -- chr2:55112618-55112641	test	AAAGGACGAAACACCgGGAGTCACAGACCTCTCCTAGTTTAGAGACGCCTCGTCCATCGTCTCACCTTgTTCAGGGTCAGGTTCCAGCAGTTTTAGAGCTAGAAATAGCAAG
Peak_15732 -- chr2:55112674-55112697	test	AAAGGACGAAACACCgTCAAGAGGAAGCAACCACCTGTTTAGAGACGGAAACTGCGACGTCTCACCTTgTATGCTCGAGCCGCAAGGCGGTTTTAGAGCTAGAAATAGCAAG
Peak_15732 -- chr2:55112676-55112699	test	AAAGGACGAAACACCgTGAACACGCTCCCCCACAGGGTTTAGAGACGTATACCGTAGCGTCTCACCTTgGCTATGCTCGAGCCGCAAGGGTTTTAGAGCTAGAAATAGCAAG
Peak_15732 -- chr2:55112709-55112732	test	AAAGGACGAAACACCgTGTAAAATGAGGATTTTACGGTTTAGAGACGCCGTGGTGTTCGTCTCACCTTgTCTGATGAATTATCTACCAGGTTTTAGAGCTAGAAATAGCAAG
Peak_15732 -- chr2:55112725-55112748	test	AAAGGACGAAACACCgCTAAATCTAAGCACGGCCAGGTTTAGAGACGGCGTTTAAGTCGTCTCACCTTgATACAATTGGAGTTCTCCTCGTTTTAGAGCTAGAAATAGCAAG
Peak_15736 -- chr10:683738-683761	test	AAAGGACGAAACACCgTGCTTCGGTTTTGGGCTGCGGTTTAGAGACGCTACACAGATCGTCTCACCTTgTGTGCACAGCATCAAAACCCGTTTTAGAGCTAGAAATAGCAAG
Peak_15736 -- chr10:683855-683878	test	AAAGGACGAAACACCgGGGAGACTAATTGGTAAACCGTTTAGAGACGGCTGTGCGATCGTCTCACCTTgCCTCCCAGCTGCTTTCAAATGTTTTAGAGCTAGAAATAGCAAG
Peak_15736 -- chr10:683915-683938	test	AAAGGACGAAACACCgAAACCGACCACGTCACCAAAGTTTAGAGACGGATATGCGTACGTCTCACCTTgATATTCTTGTTATGGTTCCGGTTTTAGAGCTAGAAATAGCAAG
Peak_15736 -- chr10:684356-684379	test	AAAGGACGAAACACCgACAAAATGCCCGTCTTTCCAGTTTAGAGACGTGCTCGACGTCGTCTCACCTTgATAGATGTAACAACGCTACCGTTTTAGAGCTAGAAATAGCAAG
Peak_15736 -- chr10:684430-684453	test	AAAGGACGAAACACCgGCTTAATAATGGGACTGACGGTTTAGAGACGTACATGGTTGCGTCTCACCTTgGTTACAACAAACTGTCCGTGGTTTTAGAGCTAGAAATAGCAAG
Peak_15740 -- chr15:40267008-40267031	test	AAAGGACGAAACACCgCGAGGCACCCTGAAACTCGGGTTTAGAGACGGATTACCTGGCGTCTCACCTTgACTCACTCTCCATCATGCCTGTTTTAGAGCTAGAAATAGCAAG
Peak_15740 -- chr15:40267243-40267266	test	AAAGGACGAAACACCgCCATGCCTATTGGTGCCCGTGTTTAGAGACGGGCTCATGATCGTCTCACCTTgCCGATGACAGGGGAGTACCCGTTTTAGAGCTAGAAATAGCAAG
Peak_15740 -- chr15:40267247-40267270	test	AAAGGACGAAACACCgTGGACTGCTTCCGCCTAAGGGTTTAGAGACGGTACCTCCCACGTCTCACCTTgGGTACTCCCCTGTCATCGGTGTTTTAGAGCTAGAAATAGCAAG
Peak_15740 -- chr15:40267248-40267271	test	AAAGGACGAAACACCgGCTGGATTTGCCTAGTCCAGGTTTAGAGACGGCTGACAATTCGTCTCACCTTgGTACTCCCCTGTCATCGGTGGTTTTAGAGCTAGAAATAGCAAG
Peak_15740 -- chr15:40267253-40267276	test	AAAGGACGAAACACCgACTATCAACAGGATGCTGGAGTTTAGAGACGTCCTGAGAAGCGTCTCACCTTgACTCACCCCACCGATGACAGGTTTTAGAGCTAGAAATAGCAAG
Peak_15741 -- chr15:66780593-66780616	test	AAAGGACGAAACACCgGTTTCCCCACTGTATAGCAAGTTTAGAGACGGGGTCACTTGCGTCTCACCTTgGCTCCACGCCGGGTCCGTGAGTTTTAGAGCTAGAAATAGCAAG
Peak_15741 -- chr15:66780631-66780654	test	AAAGGACGAAACACCgGAGTAGGGTTAGGCTATTGGGTTTAGAGACGGTGTGCGTGACGTCTCACCTTgCCTGCACGCCCCCAAAGGAGGTTTTAGAGCTAGAAATAGCAAG
Peak_15741 -- chr15:66780632-66780655	test	AAAGGACGAAACACCgAGTCTCAACCTGACAGAGTAGTTTAGAGACGGGATAAGACGCGTCTCACCTTgGCCTGCACGCCCCCAAAGGAGTTTTAGAGCTAGAAATAGCAAG
Peak_15741 -- chr15:66780822-66780845	test	AAAGGACGAAACACCgAGTGGGTTCAAATTCTGGCGGTTTAGAGACGCTCATCTCGTCGTCTCACCTTgTCAGGAAATATGGCGCACAAGTTTTAGAGCTAGAAATAGCAAG
Peak_15741 -- chr15:66780824-66780847	test	AAAGGACGAAACACCgACCTTCTCCTCGTTCTACAGGTTTAGAGACGTCACTCAGTTCGTCTCACCTTgGTTGTGCGCCATATTTCCTGGTTTTAGAGCTAGAAATAGCAAG
Peak_15744 -- chr17:13347269-13347292	test	AAAGGACGAAACACCgCCTCTCTCTACACCCCCGGAGTTTAGAGACGTAACCTTTCGCGTCTCACCTTgGCATAACCTCTGATCAAAGGGTTTTAGAGCTAGAAATAGCAAG
Peak_15744 -- chr17:13347304-13347327	test	AAAGGACGAAACACCgGTATGGCGCGTATCCATGTGGTTTAGAGACGTCTGATAGGGCGTCTCACCTTgACGCATGCCAGCTCAAGTTGGTTTTAGAGCTAGAAATAGCAAG
Peak_15744 -- chr17:13347306-13347329	test	AAAGGACGAAACACCgCATGGATACGCGCCATACAGGTTTAGAGACGGCCAGGTAGTCGTCTCACCTTgACAACTTGAGCTGGCATGCGGTTTTAGAGCTAGAAATAGCAAG
Peak_15744 -- chr17:13348287-13348310	test	AAAGGACGAAACACCgAGCTAAACTATACTTCTAGGGTTTAGAGACGCAGCTCCATTCGTCTCACCTTgCACCTCCAGTCATTGAACCAGTTTTAGAGCTAGAAATAGCAAG
Peak_15744 -- chr17:13348289-13348312	test	AAAGGACGAAACACCgCTATTCAACACGTTACCACGGTTTAGAGACGGTTGAGCTGTCGTCTCACCTTgTGCCATGGTTCAATGACTGGGTTTTAGAGCTAGAAATAGCAAG
Peak_15759 -- chr6:37024803-37024826	test	AAAGGACGAAACACCgTGAGCGTGACTGTGACACCGGTTTAGAGACGTCGAGAACTTCGTCTCACCTTgCTGGCACCCGAACCACCGAAGTTTTAGAGCTAGAAATAGCAAG
Peak_15759 -- chr6:37024954-37024977	test	AAAGGACGAAACACCgGTGACTGTGACACCGTGGATGTTTAGAGACGCTACAACCATCGTCTCACCTTgAGGGAGTGTAGTTCATCAGGGTTTTAGAGCTAGAAATAGCAAG
Peak_15759 -- chr6:37025054-37025077	test	AAAGGACGAAACACCgGGCATCCTTCTACCTATCCAGTTTAGAGACGGAAGTAACTGCGTCTCACCTTgGAGGAACACTGGGTGCCGCAGTTTTAGAGCTAGAAATAGCAAG
Peak_15759 -- chr6:37025107-37025130	test	AAAGGACGAAACACCgTCAAAATTAAACGTTGGTAGGTTTAGAGACGGAGTTCTGCACGTCTCACCTTgCTGACATGGATCATGCCGGGGTTTTAGAGCTAGAAATAGCAAG
Peak_15759 -- chr6:37025167-37025190	test	AAAGGACGAAACACCgCCAGTGAGTCATCCTTTCGGGTTTAGAGACGTTCGACACAGCGTCTCACCTTgCATGGGTACTCTGTGGAGCGGTTTTAGAGCTAGAAATAGCAAG
Peak_1576 -- chr6:73585783-73585806	test	AAAGGACGAAACACCgTAAAACGTGCTTAACACAAGGTTTAGAGACGGGATACTAGACGTCTCACCTTgGCCCCCTTTTCTTATGTGCCGTTTTAGAGCTAGAAATAGCAAG
Peak_1576 -- chr6:73586365-73586388	test	AAAGGACGAAACACCgGGATGCACACTTGATCGGAGGTTTAGAGACGGACTCTGGAGCGTCTCACCTTgATAGCTTTGGTCCCAATATTGTTTTAGAGCTAGAAATAGCAAG
Peak_1576 -- chr6:73586367-73586390	test	AAAGGACGAAACACCgCTAGACTTTGGTAGAGGGGTGTTTAGAGACGCAATGCCAATCGTCTCACCTTgAGCTTTGGTCCCAATATTTGGTTTTAGAGCTAGAAATAGCAAG
Peak_1576 -- chr6:73586743-73586766	test	AAAGGACGAAACACCgAATCGTCTAGACTTTGGTAGGTTTAGAGACGGAAGACAGATCGTCTCACCTTgTTTGCACGACGACATGGAAGGTTTTAGAGCTAGAAATAGCAAG
Peak_1576 -- chr6:73586749-73586772	test	AAAGGACGAAACACCgTACCAAAGTCTAGACGATTAGTTTAGAGACGGTCTTATCTGCGTCTCACCTTgTTGCTTTTTGCACGACGACAGTTTTAGAGCTAGAAATAGCAAG
Peak_15760 -- chr7:2104865-2104888	test	AAAGGACGAAACACCgTCTTTCTCCGACGTCCAGCGGTTTAGAGACGCGAAGCTGTTCGTCTCACCTTgGCATTGCACGTTGGAAGGAGGTTTTAGAGCTAGAAATAGCAAG
Peak_15760 -- chr7:2104869-2104892	test	AAAGGACGAAACACCgCCTTGAGCAAAAGCATCTCGGTTTAGAGACGGCATTTCGAGCGTCTCACCTTgTCCTTCCAACGTGCAATGCAGTTTTAGAGCTAGAAATAGCAAG
Peak_15760 -- chr7:2104908-2104931	test	AAAGGACGAAACACCgAGTCCCCTGTGCACTGGCGGGTTTAGAGACGGTACGTATCTCGTCTCACCTTgAGCTCCGGAAAGAGTCCCCAGTTTTAGAGCTAGAAATAGCAAG
Peak_15760 -- chr7:2105204-2105227	test	AAAGGACGAAACACCgTGACGGCTCTCCTTCGCGGAGTTTAGAGACGGCTCATGGCACGTCTCACCTTgGGAAGGTCTCTGCCGACAAGGTTTTAGAGCTAGAAATAGCAAG
Peak_15760 -- chr7:2105367-2105390	test	AAAGGACGAAACACCgTTCAGGTTAAGAATTTAACGGTTTAGAGACGTACGCTACCGCGTCTCACCTTgGCAGAAACCGCAGTGCCCTAGTTTTAGAGCTAGAAATAGCAAG
Peak_15765 -- chr16:2004655-2004678	test	AAAGGACGAAACACCgGTATTCCCTTAGCAGCTGCTGTTTAGAGACGCTACTTGACTCGTCTCACCTTgTTCCAGCCCGACATTCTCTTGTTTTAGAGCTAGAAATAGCAAG
Peak_15765 -- chr16:2004905-2004928	test	AAAGGACGAAACACCgATACCAATGGCCGCCAGCCGGTTTAGAGACGTCGTGGAAATCGTCTCACCTTgGCCTTGCCTGATGTGACCAGGTTTTAGAGCTAGAAATAGCAAG
Peak_15765 -- chr16:2005005-2005028	test	AAAGGACGAAACACCgGCTTGACCAACCCAAGGGGTGTTTAGAGACGGGTGAGCAGTCGTCTCACCTTgCCATCTGAAGACGTCGCGCGGTTTTAGAGCTAGAAATAGCAAG
Peak_15765 -- chr16:2005193-2005216	test	AAAGGACGAAACACCgAGGCCTCAAGCGCACATCCAGTTTAGAGACGGTCTAGCTCGCGTCTCACCTTgGCTGGGTGCCAGCTGCCGCGGTTTTAGAGCTAGAAATAGCAAG
Peak_15765 -- chr16:2005535-2005558	test	AAAGGACGAAACACCgGGACGTCCTCACCCGGGCAAGTTTAGAGACGGTGTGTGATGCGTCTCACCTTgTCCAAGCCCATCAGACTCCGGTTTTAGAGCTAGAAATAGCAAG
Peak_15767 -- chr22:50613603-50613626	test	AAAGGACGAAACACCgGCTCAAGAAGACCATGAGATGTTTAGAGACGTCGCTTAAGGCGTCTCACCTTgGGCCAGCTCCCTGTTGAACCGTTTTAGAGCTAGAAATAGCAAG
Peak_15767 -- chr22:50613792-50613815	test	AAAGGACGAAACACCgTCATCCCTCCCACAGTTTCGGTTTAGAGACGTGTGCTGCTTCGTCTCACCTTgAGGACTTGCTCTCCTGGTAGGTTTTAGAGCTAGAAATAGCAAG
Peak_15767 -- chr22:50613862-50613885	test	AAAGGACGAAACACCgCACTTCCTCGGCTCATCACTGTTTAGAGACGCGTGGCAACTCGTCTCACCTTgGCGATCCGCCAGGTTCTGGGGTTTTAGAGCTAGAAATAGCAAG
Peak_15767 -- chr22:50613926-50613949	test	AAAGGACGAAACACCgACCGGCCCAGTGATGAGCCGGTTTAGAGACGGCAGAGTTATCGTCTCACCTTgCCATCCTTGGGCTAGATTGGGTTTTAGAGCTAGAAATAGCAAG
Peak_15767 -- chr22:50613926-50613949	test	AAAGGACGAAACACCgGGGCAGACGTAAAGGTGCTGGTTTAGAGACGTCACCGAGTGCGTCTCACCTTgCCGCCAATCTAGCCCAAGGAGTTTTAGAGCTAGAAATAGCAAG
Peak_15772 -- chr1:28501605-28501628	test	AAAGGACGAAACACCgGTCCTTTTGTAATGTCATCTGTTTAGAGACGGACTTCCACACGTCTCACCTTgAATGGACACTGAATAGGCAAGTTTTAGAGCTAGAAATAGCAAG
Peak_15772 -- chr1:28501704-28501727	test	AAAGGACGAAACACCgAAGCAGCCCAGTTTCAGTCCGTTTAGAGACGGGTGAGAAGGCGTCTCACCTTgGGAATAGAACGTTGAAACAGGTTTTAGAGCTAGAAATAGCAAG
Peak_15772 -- chr1:28500776-28500799	test	AAAGGACGAAACACCgTAGAAGGACAATCTGGAAGCGTTTAGAGACGCAGGTGGCATCGTCTCACCTTgGTCCTTTTGTAATGTCATCTGTTTTAGAGCTAGAAATAGCAAG
Peak_15772 -- chr1:28501150-28501173	test	AAAGGACGAAACACCgGGGCTAGTAGAAGGACAATCGTTTAGAGACGGTGTGAACTGCGTCTCACCTTgAAGCAGCCCAGTTTCAGTCCGTTTTAGAGCTAGAAATAGCAAG
Peak_15772 -- chr1:28501285-28501308	test	AAAGGACGAAACACCgGATTTATATAACTGTACCCCGTTTAGAGACGGTTCTACTAGCGTCTCACCTTgTAGAAGGACAATCTGGAAGCGTTTTAGAGCTAGAAATAGCAAG
Peak_15773 -- chr17:41071875-41071898	test	AAAGGACGAAACACCgTTAGGCCACAGTCTTATGGAGTTTAGAGACGCAATAGCTCTCGTCTCACCTTgCTGTACAGTGTGTCTCCATGGTTTTAGAGCTAGAAATAGCAAG
Peak_15773 -- chr17:41071910-41071933	test	AAAGGACGAAACACCgGCCAAGCTTTTTTACAAGGCGTTTAGAGACGCTGGTACCCTCGTCTCACCTTgAATCGCAGATGACGAGCAGAGTTTTAGAGCTAGAAATAGCAAG
Peak_15773 -- chr17:41071927-41071950	test	AAAGGACGAAACACCgTCCCGCCTTGTAAAAAAGCTGTTTAGAGACGGAACATTCCACGTCTCACCTTgGCGATTCTCATCTGACACCAGTTTTAGAGCTAGAAATAGCAAG
Peak_15773 -- chr17:41072287-41072310	test	AAAGGACGAAACACCgATTTCCGGTGAATCTTGTGTGTTTAGAGACGGAGACACATTCGTCTCACCTTgCAGGTGGTCTGGTAGCAGACGTTTTAGAGCTAGAAATAGCAAG
Peak_15773 -- chr17:41072526-41072549	test	AAAGGACGAAACACCgTTGACCCACACAAGATTCACGTTTAGAGACGGTTCTTGGAGCGTCTCACCTTgAAACCTCCAACTTCTATGCTGTTTTAGAGCTAGAAATAGCAAG
Peak_15777 -- chr3:156317556-156317579	test	AAAGGACGAAACACCgATAATTATTCTACTCAGAGGGTTTAGAGACGTCAGGCAGTTCGTCTCACCTTgGGGTTAATGGCATCGAGATAGTTTTAGAGCTAGAAATAGCAAG
Peak_15777 -- chr3:156317773-156317796	test	AAAGGACGAAACACCgACGATTCTAGACATATCCACGTTTAGAGACGGCTGATTCTTCGTCTCACCTTgTTACGTGTTTCAGCTCCAATGTTTTAGAGCTAGAAATAGCAAG
Peak_15777 -- chr3:156317987-156318010	test	AAAGGACGAAACACCgTATCCACAGGACTAATTCATGTTTAGAGACGTGATGGACAGCGTCTCACCTTgACCAGGAGTACCTCTACCTTGTTTTAGAGCTAGAAATAGCAAG
Peak_15777 -- chr3:156318171-156318194	test	AAAGGACGAAACACCgTTACCACACGTATTAATGGAGTTTAGAGACGGTTGCTGCTACGTCTCACCTTgATAGGACTAAGCAGGATAGGGTTTTAGAGCTAGAAATAGCAAG
Peak_15777 -- chr3:156318380-156318403	test	AAAGGACGAAACACCgGCTATTACCACACGTATTAAGTTTAGAGACGGGGTAGTCGACGTCTCACCTTgGTAGGCCTCTATGAACCTAAGTTTTAGAGCTAGAAATAGCAAG
Peak_15779 -- chr9:97803729-97803752	test	AAAGGACGAAACACCgCCTGGGGAGGAAGCGATGCGGTTTAGAGACGGAGGCACATTCGTCTCACCTTgGGCCGGTTGTGCAAGGCGCGGTTTTAGAGCTAGAAATAGCAAG
Peak_15779 -- chr9:97803761-97803784	test	AAAGGACGAAACACCgTCACGCGCAGCCACGCCCCGGTTTAGAGACGCTGGGTCATTCGTCTCACCTTgGAGGCGTGAGAGCCGCCGCCGTTTTAGAGCTAGAAATAGCAAG
Peak_15779 -- chr9:97803990-97804013	test	AAAGGACGAAACACCgCCAGCGCGCGCGATTTCACAGTTTAGAGACGGCATTAACTGCGTCTCACCTTgAGCGCCTCCTCTGTGTACTAGTTTTAGAGCTAGAAATAGCAAG
Peak_15779 -- chr9:97804027-97804050	test	AAAGGACGAAACACCgGAGAGCTGCACGGTCTACGAGTTTAGAGACGGTGTAGCCTTCGTCTCACCTTgTCTCTGATCCTCTGGTTGAGGTTTTAGAGCTAGAAATAGCAAG
Peak_15779 -- chr9:97804126-97804149	test	AAAGGACGAAACACCgTTGGCCGTGGGCCCTGTGCGGTTTAGAGACGGGAACATGGGCGTCTCACCTTgACAGACTGCCAGTCAAAACTGTTTTAGAGCTAGAAATAGCAAG
Peak_15786 -- chr16:74743846-74743869	test	AAAGGACGAAACACCgGGCTCAAGCTGGTTGATGTGGTTTAGAGACGCCGAAATACTCGTCTCACCTTgGGAGTCTCCTCCCATGTTGGGTTTTAGAGCTAGAAATAGCAAG
Peak_15786 -- chr16:74743883-74743906	test	AAAGGACGAAACACCgGAGTGACATGAAGAAACCGGGTTTAGAGACGGCTTTGACAACGTCTCACCTTgCTACTGACACCGCGTGACGCGTTTTAGAGCTAGAAATAGCAAG
Peak_15786 -- chr16:74743905-74743928	test	AAAGGACGAAACACCgGCAGTGGGTCATGCCTCGAGGTTTAGAGACGGATCTCGGAACGTCTCACCTTgGCAGGAATACTCCTAGGTACGTTTTAGAGCTAGAAATAGCAAG
Peak_15786 -- chr16:74743999-74744022	test	AAAGGACGAAACACCgAATTCTGGAGAGAGAATCCCGTTTAGAGACGGCAGTTTGATCGTCTCACCTTgGTCTTAGCTGTGTGTAGGGAGTTTTAGAGCTAGAAATAGCAAG
Peak_15786 -- chr16:74744136-74744159	test	AAAGGACGAAACACCgGCTTCTGCTCTCGGGTCCTAGTTTAGAGACGCACATTTGCTCGTCTCACCTTgGGGCGGGAGTCTGGAAAACGGTTTTAGAGCTAGAAATAGCAAG
Peak_15787 -- chr17:59769430-59769453	test	AAAGGACGAAACACCgTCACAAGCAAATCTGCAGCAGTTTAGAGACGGTACCTCCATCGTCTCACCTTgTCACAAGCAAATCTGCAGCAGTTTTAGAGCTAGAAATAGCAAG
Peak_15787 -- chr17:59769628-59769651	test	AAAGGACGAAACACCgTCTAGTTTAAGAAGGATTTAGTTTAGAGACGCGTTACGTGTCGTCTCACCTTgTCTAGTTTAAGAAGGATTTAGTTTTAGAGCTAGAAATAGCAAG
Peak_15787 -- chr17:59769715-59769738	test	AAAGGACGAAACACCgATACCACTTATTTTGCAGTAGTTTAGAGACGCAATTGCTCTCGTCTCACCTTgATACCACTTATTTTGCAGTAGTTTTAGAGCTAGAAATAGCAAG
Peak_15787 -- chr17:59769957-59769980	test	AAAGGACGAAACACCgTGTGTTTTGGGACACCTGCCGTTTAGAGACGGTGGAATGGACGTCTCACCTTgTGTGTTTTGGGACACCTGCCGTTTTAGAGCTAGAAATAGCAAG
Peak_15787 -- chr17:59770668-59770691	test	AAAGGACGAAACACCgGAGAATTGTGGGAATACGAGGTTTAGAGACGGGTGTGCAAACGTCTCACCTTgGAGAATTGTGGGAATACGAGGTTTTAGAGCTAGAAATAGCAAG
Peak_15788 -- chr2:219645394-219645417	test	AAAGGACGAAACACCgCCCCACTCGGAAAGCAGTAAGTTTAGAGACGTGTGGTTTGTCGTCTCACCTTgTGAGAGCTCCAAGTGTCAACGTTTTAGAGCTAGAAATAGCAAG
Peak_15788 -- chr2:219645775-219645798	test	AAAGGACGAAACACCgCCCAAAGCTTTCATTATCCCGTTTAGAGACGCTGCTCTCATCGTCTCACCTTgTGACTAAGCGGACAGCCACTGTTTTAGAGCTAGAAATAGCAAG
Peak_15788 -- chr2:219645862-219645885	test	AAAGGACGAAACACCgCATTATCCCCGGACAAGTGCGTTTAGAGACGCGTTACAGATCGTCTCACCTTgCTTTAATGCCAGCAATTCCAGTTTTAGAGCTAGAAATAGCAAG
Peak_15788 -- chr2:219646145-219646168	test	AAAGGACGAAACACCgAGTGGGCCTGCACTTGTCCGGTTTAGAGACGGGACCTGTTACGTCTCACCTTgGGGAGGCATTACGAGTACAAGTTTTAGAGCTAGAAATAGCAAG
Peak_15788 -- chr2:219646316-219646339	test	AAAGGACGAAACACCgGAATGAGCTAGCACTCCTCAGTTTAGAGACGCCCTCTCGTTCGTCTCACCTTgATAGCGGTCCTTGCGCTCTAGTTTTAGAGCTAGAAATAGCAAG
Peak_15797 -- chr8:131219232-131219255	test	AAAGGACGAAACACCgAGGAGTGGGTGGTGATCCCTGTTTAGAGACGTCTACGTGAGCGTCTCACCTTgAGTGCTTAACTATGTGGAGCGTTTTAGAGCTAGAAATAGCAAG
Peak_15797 -- chr8:131219393-131219416	test	AAAGGACGAAACACCgACATGAATCCAGACTCCCCAGTTTAGAGACGTGTTAGCAGTCGTCTCACCTTgTGGCTAGGTGTCTCATGCAGGTTTTAGAGCTAGAAATAGCAAG
Peak_15797 -- chr8:131219499-131219522	test	AAAGGACGAAACACCgTTGGCTAGTAATAACTGTAAGTTTAGAGACGTGTTTGGGATCGTCTCACCTTgCACTGGTTAATAGGCACGGCGTTTTAGAGCTAGAAATAGCAAG
Peak_15797 -- chr8:131219503-131219526	test	AAAGGACGAAACACCgAGAGAGAGTGTCACACCTAGGTTTAGAGACGGACATCAGCACGTCTCACCTTgAGGTCACTGGTTAATAGGCAGTTTTAGAGCTAGAAATAGCAAG
Peak_15797 -- chr8:131219549-131219572	test	AAAGGACGAAACACCgGTGTCACACCTAGTGGATGAGTTTAGAGACGTCAGTGTACGCGTCTCACCTTgGTTTCAGCCTCTGTGCTGTTGTTTTAGAGCTAGAAATAGCAAG
Peak_158 -- chr8:93837711-93837734	test	AAAGGACGAAACACCgGACCTTGGTCCATAGTCCTCGTTTAGAGACGGGGAGACTTGCGTCTCACCTTgAGGCCAAGCCCTCTTTAACAGTTTTAGAGCTAGAAATAGCAAG
Peak_158 -- chr8:93837779-93837802	test	AAAGGACGAAACACCgATGTTGTCAAGTTTTACGATGTTTAGAGACGGTTTGGTTCTCGTCTCACCTTgTGGCACTTAGGGTTTGAGCAGTTTTAGAGCTAGAAATAGCAAG
Peak_158 -- chr8:93838221-93838244	test	AAAGGACGAAACACCgTTCTGAATCACAAATGAGCGGTTTAGAGACGCATGTCTCGTCGTCTCACCTTgAATAAAAGCACCATGAGTAGGTTTTAGAGCTAGAAATAGCAAG
Peak_158 -- chr8:93839226-93839249	test	AAAGGACGAAACACCgTTAGCGCTAGCTCTCCACTGGTTTAGAGACGCTCGATACTTCGTCTCACCTTgTCTGAGGCTGAACCATTGGCGTTTTAGAGCTAGAAATAGCAAG
Peak_158 -- chr8:93839227-93839250	test	AAAGGACGAAACACCgGGTCATTACGAGTAGTTCAAGTTTAGAGACGGGGTATAGAACGTCTCACCTTgCTCTGAGGCTGAACCATTGGGTTTTAGAGCTAGAAATAGCAAG
Peak_15804 -- chr11:65607584-65607607	test	AAAGGACGAAACACCgAGCAAGCTCCGGGCGCGCGAGTTTAGAGACGCCTGCTGTTTCGTCTCACCTTgGTGTCTCCCCGATCTCCCTGGTTTTAGAGCTAGAAATAGCAAG
Peak_15804 -- chr11:65607600-65607623	test	AAAGGACGAAACACCgTGCTGCGCTTGAATGTCCCGGTTTAGAGACGGGTAATGTCTCGTCTCACCTTgGAGACACTCGTTCCAACGCTGTTTTAGAGCTAGAAATAGCAAG
Peak_15804 -- chr11:65607715-65607738	test	AAAGGACGAAACACCgGCTTGAATGTCCCGCGGCGGGTTTAGAGACGGCTCTGCCAACGTCTCACCTTgAGTCCCGCGGCATTTCCCGTGTTTTAGAGCTAGAAATAGCAAG
Peak_15804 -- chr11:65607719-65607742	test	AAAGGACGAAACACCgGGAACTACTGAGCCGCGAGGGTTTAGAGACGGGTGTATTGACGTCTCACCTTgAGGTCCTACGGGAAATGCCGGTTTTAGAGCTAGAAATAGCAAG
Peak_15804 -- chr11:65607908-65607931	test	AAAGGACGAAACACCgGCAGGAACTACTGAGCCGCGGTTTAGAGACGCGGTAAGATTCGTCTCACCTTgTTATGGCCGGTAAGAGGACGGTTTTAGAGCTAGAAATAGCAAG
Peak_15806 -- chr19:2273912-2273935	test	AAAGGACGAAACACCgGGAGGAGTAGGGCCGCCTCGGTTTAGAGACGGCTTGAAGCTCGTCTCACCTTgCCTGGCCCTGATTTTCCGGGGTTTTAGAGCTAGAAATAGCAAG
Peak_15806 -- chr19:2274011-2274034	test	AAAGGACGAAACACCgCTACCCACCCGGCTGACAAGGTTTAGAGACGCGTTGAGGATCGTCTCACCTTgGGGATATTCAGCCGTCTGAGGTTTTAGAGCTAGAAATAGCAAG
Peak_15806 -- chr19:2274014-2274037	test	AAAGGACGAAACACCgGCTTTTGGAGAGCAATGGAGGTTTAGAGACGGAGAAGTTCTCGTCTCACCTTgATATTCAGCCGTCTGAGCGGGTTTTAGAGCTAGAAATAGCAAG
Peak_15806 -- chr19:2274323-2274346	test	AAAGGACGAAACACCgGCTTCAAGCGAGCAGTGGCAGTTTAGAGACGGGAGTAGCTACGTCTCACCTTgGGAGAGGGACCTCATATCTGGTTTTAGAGCTAGAAATAGCAAG
Peak_15806 -- chr19:2274572-2274595	test	AAAGGACGAAACACCgGCTCCAGGCCACGACCCCGCGTTTAGAGACGTGGAAGCGTGCGTCTCACCTTgAGCCTTGTGGACAGTAACAGGTTTTAGAGCTAGAAATAGCAAG
Peak_15817 -- chr1:212290321-212290344	test	AAAGGACGAAACACCgGTTAGGTTGATTTCTTCGCTGTTTAGAGACGGTGATCAGATCGTCTCACCTTgTAAAAGTTGAGTGAGTAGTAGTTTTAGAGCTAGAAATAGCAAG
Peak_15817 -- chr1:212291070-212291093	test	AAAGGACGAAACACCgTAGCAACTGTGTCCCACTAGGTTTAGAGACGGGAGATGCGTCGTCTCACCTTgTTCCCAATCCTGGCTATACTGTTTTAGAGCTAGAAATAGCAAG
Peak_15817 -- chr1:212291623-212291646	test	AAAGGACGAAACACCgGTGTCCCACTAGAGGTATTGGTTTAGAGACGCCGTGTGGTTCGTCTCACCTTgGCAGGAAATGTTAATAGGCTGTTTTAGAGCTAGAAATAGCAAG
Peak_15817 -- chr1:212291805-212291828	test	AAAGGACGAAACACCgACTGGCCTCAATACCTCTAGGTTTAGAGACGGTAGATGGCACGTCTCACCTTgGCCCAACTATTATTTGATGTGTTTTAGAGCTAGAAATAGCAAG
Peak_15817 -- chr1:212291809-212291832	test	AAAGGACGAAACACCgAGTGCTTCCTTACCTTTAGGGTTTAGAGACGTTCTGCCTGTCGTCTCACCTTgAACTATTATTTGATGTAGGGGTTTTAGAGCTAGAAATAGCAAG
Peak_15826 -- chr1:163035976-163035999	test	AAAGGACGAAACACCgGACACCAAGTTCAATTTGTAGTTTAGAGACGTTCCGTCTGTCGTCTCACCTTgAAGTATCTTGACCTCAGTGTGTTTTAGAGCTAGAAATAGCAAG
Peak_15826 -- chr1:163036067-163036090	test	AAAGGACGAAACACCgGCCTCCCTACAAATTGAACTGTTTAGAGACGTCTTCCCAAGCGTCTCACCTTgGAAAGCAATGTGCAGCCTCAGTTTTAGAGCTAGAAATAGCAAG
Peak_15826 -- chr1:163036172-163036195	test	AAAGGACGAAACACCgAATGTCCCACCCACCTCCGGGTTTAGAGACGGCTTGTAAGACGTCTCACCTTgCCTTTGTTTGATGGAAAGCAGTTTTAGAGCTAGAAATAGCAAG
Peak_15826 -- chr1:163036886-163036909	test	AAAGGACGAAACACCgGGTGGGTGGGACATTTCCATGTTTAGAGACGGACTAGAGCGCGTCTCACCTTgTAGGTAGGTTAATGTCACTGGTTTTAGAGCTAGAAATAGCAAG
Peak_15826 -- chr1:163036891-163036914	test	AAAGGACGAAACACCgGATACTTCTATTGCCAAGGAGTTTAGAGACGGCACGATATGCGTCTCACCTTgGTGACATTAACCTACCTATGGTTTTAGAGCTAGAAATAGCAAG
Peak_1583 -- chr2:45964316-45964339	test	AAAGGACGAAACACCgGGGAACAGGTAGCAAAGGCGGTTTAGAGACGCATGCCATCTCGTCTCACCTTgAATGGAGCTCACGTTCCATGGTTTTAGAGCTAGAAATAGCAAG
Peak_1583 -- chr2:45964470-45964493	test	AAAGGACGAAACACCgCTGAGGCCACAGATGCTTAAGTTTAGAGACGTAGTCGTCTGCGTCTCACCTTgGCACTCTTTGAGCTTTCAGCGTTTTAGAGCTAGAAATAGCAAG
Peak_1583 -- chr2:45964641-45964664	test	AAAGGACGAAACACCgACTATAGAAGACAGCTCCGGGTTTAGAGACGTAGGCTAACGCGTCTCACCTTgAATGAATGAATATAGACTAGGTTTTAGAGCTAGAAATAGCAAG
Peak_1583 -- chr2:45964698-45964721	test	AAAGGACGAAACACCgACTAAAAAGTTGGCTCACTGGTTTAGAGACGGTGTAGTTGACGTCTCACCTTgTTGAACACAAAGAAGCACCGGTTTTAGAGCTAGAAATAGCAAG
Peak_1583 -- chr2:45964876-45964899	test	AAAGGACGAAACACCgGGGAGCCTTGTGACGTCGAAGTTTAGAGACGTAGAGTGGCTCGTCTCACCTTgGCAGCTAGTGTTCACTACATGTTTTAGAGCTAGAAATAGCAAG
Peak_15830 -- chr2:146874365-146874388	test	AAAGGACGAAACACCgCCTTGCAATGACCGTTTCATGTTTAGAGACGGAGGTGCCTACGTCTCACCTTgCCTGTTCTGTGCTATAAATGGTTTTAGAGCTAGAAATAGCAAG
Peak_15830 -- chr2:146874396-146874419	test	AAAGGACGAAACACCgGCAGCTACCCATTCTGAGATGTTTAGAGACGCGTCGAATATCGTCTCACCTTgGAAAAGAAATCCGAGAACAGGTTTTAGAGCTAGAAATAGCAAG
Peak_15830 -- chr2:146874532-146874555	test	AAAGGACGAAACACCgGCACACTGTCATTGTAGTAGGTTTAGAGACGTTCTTTGGCTCGTCTCACCTTgTTTCACTCAGCTCATGCCCGGTTTTAGAGCTAGAAATAGCAAG
Peak_15830 -- chr2:146874696-146874719	test	AAAGGACGAAACACCgGCCTAAACCCCAAGTTTCCCGTTTAGAGACGGTTGCTGACGCGTCTCACCTTgACATCTCGCCTTTGAAGCAGGTTTTAGAGCTAGAAATAGCAAG
Peak_15830 -- chr2:146874712-146874735	test	AAAGGACGAAACACCgGGTTTAGGCCTTATGAAGACGTTTAGAGACGGCTTTACTAGCGTCTCACCTTgGCAGAGGTGGTTAATACTATGTTTTAGAGCTAGAAATAGCAAG
Peak_15831 -- chr2:27081577-27081600	test	AAAGGACGAAACACCgACATCCGGTGTGCAGCACGCGTTTAGAGACGCCGTCTTATTCGTCTCACCTTgCCACAACAGTAGCTACCACTGTTTTAGAGCTAGAAATAGCAAG
Peak_15831 -- chr2:27081872-27081895	test	AAAGGACGAAACACCgATTATAGTAAGGCTATCTCGGTTTAGAGACGGTTTGTGGGACGTCTCACCTTgGTTCTTCAATAACTCCCCTGGTTTTAGAGCTAGAAATAGCAAG
Peak_15831 -- chr2:27081873-27081896	test	AAAGGACGAAACACCgGAGCCTCTTCTTTGTCCCCGGTTTAGAGACGTTAACCCTGTCGTCTCACCTTgTGTTCTTCAATAACTCCCCTGTTTTAGAGCTAGAAATAGCAAG
Peak_15831 -- chr2:27081899-27081922	test	AAAGGACGAAACACCgTTTGTCCCCGTGGTGTTGCAGTTTAGAGACGGCGTAAGGAACGTCTCACCTTgTCTAGGCCAAATATGAACCAGTTTTAGAGCTAGAAATAGCAAG
Peak_15831 -- chr2:27082168-27082191	test	AAAGGACGAAACACCgGACACTTCCCTGCAACACCAGTTTAGAGACGGTGTAGGATTCGTCTCACCTTgGCAAGGACTGAGCGGGCGCCGTTTTAGAGCTAGAAATAGCAAG
Peak_15833 -- chr8:29340978-29341001	test	AAAGGACGAAACACCgTGTGGCACTGGGGGGAACCGGTTTAGAGACGTGCCACCTCTCGTCTCACCTTgTGAGTGCTCCTATCTAGGAGGTTTTAGAGCTAGAAATAGCAAG
Peak_15833 -- chr8:29341317-29341340	test	AAAGGACGAAACACCgACAGAATTCTGGGTACTCGGGTTTAGAGACGGGTAACGCAGCGTCTCACCTTgCATAGGACCTCTGTGCCCTAGTTTTAGAGCTAGAAATAGCAAG
Peak_15833 -- chr8:29342223-29342246	test	AAAGGACGAAACACCgGGACAAGACTTGGGTTAGAGGTTTAGAGACGCCTTCCAGATCGTCTCACCTTgCACTGGAGTGAAGTTCCGAAGTTTTAGAGCTAGAAATAGCAAG
Peak_15833 -- chr8:29342276-29342299	test	AAAGGACGAAACACCgGGTGAGTGCTCCTATCTAGGGTTTAGAGACGGGCTCAAAGTCGTCTCACCTTgGCACAGGTGATACATGCTCAGTTTTAGAGCTAGAAATAGCAAG
Peak_15833 -- chr8:29342332-29342355	test	AAAGGACGAAACACCgGTGAGTGCTCCTATCTAGGAGTTTAGAGACGTACCTTCGATCGTCTCACCTTgACTTTCATCACTTACAGACGGTTTTAGAGCTAGAAATAGCAAG
Peak_15834 -- chr19:7837558-7837581	test	AAAGGACGAAACACCgGATACATTTGTTGTAGTTAAGTTTAGAGACGCTCCTCCCATCGTCTCACCTTgTGGGATGGAAGAAGGTTACTGTTTTAGAGCTAGAAATAGCAAG
Peak_15834 -- chr19:7837472-7837495	test	AAAGGACGAAACACCgTGGGATGGAAGAAGGTTACTGTTTAGAGACGGGTAGTACAACGTCTCACCTTgGATACATTTGTTGTAGTTAAGTTTTAGAGCTAGAAATAGCAAG
Peak_15834 -- chr19:7837558-7837581	test	AAAGGACGAAACACCgGATACATTTGTTGTAGTTAAGTTTAGAGACGTGAACTCCCTCGTCTCACCTTgTGGGATGGAAGAAGGTTACTGTTTTAGAGCTAGAAATAGCAAG
Peak_15834 -- chr19:7837472-7837495	test	AAAGGACGAAACACCgTGGGATGGAAGAAGGTTACTGTTTAGAGACGTGCTCGGTTTCGTCTCACCTTgGATACATTTGTTGTAGTTAAGTTTTAGAGCTAGAAATAGCAAG
Peak_15834 -- chr19:7837558-7837581	test	AAAGGACGAAACACCgGATACATTTGTTGTAGTTAAGTTTAGAGACGGAGAGAAATGCGTCTCACCTTgTGGGATGGAAGAAGGTTACTGTTTTAGAGCTAGAAATAGCAAG
Peak_15840 -- chr2:226079764-226079787	test	AAAGGACGAAACACCgGTTTTGTTCCCTATTACACCGTTTAGAGACGTGACACTCCGCGTCTCACCTTgATGACCACAGCATTCTGGAGGTTTTAGAGCTAGAAATAGCAAG
Peak_15840 -- chr2:226079984-226080007	test	AAAGGACGAAACACCgGATAGCTTCCAGGTGTAATAGTTTAGAGACGGGCTGCTACTCGTCTCACCTTgGCAGGAGTTGATGCTTCAAGGTTTTAGAGCTAGAAATAGCAAG
Peak_15840 -- chr2:226080465-226080488	test	AAAGGACGAAACACCgGTGACATTCTTGCCATGTGAGTTTAGAGACGCCACACATGTCGTCTCACCTTgTGGCAGGAAATGTATCCCTTGTTTTAGAGCTAGAAATAGCAAG
Peak_15840 -- chr2:226080626-226080649	test	AAAGGACGAAACACCgTTTCCAGCATGGTTCCACCTGTTTAGAGACGGGGACGTTGTCGTCTCACCTTgGATCCAGGCTACTACAGCTGGTTTTAGAGCTAGAAATAGCAAG
Peak_15840 -- chr2:226081474-226081497	test	AAAGGACGAAACACCgATATGTTATAACCAAGACTAGTTTAGAGACGGGAACACGTGCGTCTCACCTTgTTTCTGAGTAAAGTATCATGGTTTTAGAGCTAGAAATAGCAAG
Peak_15842 -- chr11:70139869-70139892	test	AAAGGACGAAACACCgCAGGTATTTGGGGCTCAAGAGTTTAGAGACGTACGCTCGTGCGTCTCACCTTgCATTACTAACTGGCTCCGGCGTTTTAGAGCTAGAAATAGCAAG
Peak_15842 -- chr11:70139967-70139990	test	AAAGGACGAAACACCgTGACTCTAGGCCCTACTCCGGTTTAGAGACGTCACTGTGATCGTCTCACCTTgTATTTTTGTGGAGTCAGACGGTTTTAGAGCTAGAAATAGCAAG
Peak_15842 -- chr11:70139998-70140021	test	AAAGGACGAAACACCgTTAGTAATGCCCGCGGAGTAGTTTAGAGACGGTACGGTACTCGTCTCACCTTgTCCCTTTGGGAGCTGCGCTGGTTTTAGAGCTAGAAATAGCAAG
Peak_15842 -- chr11:70140039-70140062	test	AAAGGACGAAACACCgGAGCCAGTTAGTAATGCCCGGTTTAGAGACGGCTTACCATACGTCTCACCTTgCGGTGTAGAGCCCTTAGCCCGTTTTAGAGCTAGAAATAGCAAG
Peak_15842 -- chr11:70140040-70140063	test	AAAGGACGAAACACCgCGGGCATTACTAACTGGCTCGTTTAGAGACGCCGATGCTGTCGTCTCACCTTgCCGGGCTAAGGGCTCTACACGTTTTAGAGCTAGAAATAGCAAG
Peak_15844 -- chr11:118241402-118241425	test	AAAGGACGAAACACCgGGAAGACGTAAGTCTCTAGTGTTTAGAGACGCCGATCTTGTCGTCTCACCTTgGCCACGGCTCCTACACCAGAGTTTTAGAGCTAGAAATAGCAAG
Peak_15844 -- chr11:118241467-118241490	test	AAAGGACGAAACACCgCGATTTTCAGGACAGCGTGTGTTTAGAGACGGCACTCATGTCGTCTCACCTTgAGAAGTACGGTAACTTACTAGTTTTAGAGCTAGAAATAGCAAG
Peak_15844 -- chr11:118241588-118241611	test	AAAGGACGAAACACCgCCGATTTTCAGGACAGCGTGGTTTAGAGACGTGTCTGTCAGCGTCTCACCTTgGCACTTACTCTGGTTCGGGTGTTTTAGAGCTAGAAATAGCAAG
Peak_15844 -- chr11:118241721-118241744	test	AAAGGACGAAACACCgGGTGTTGTGATTGAGCACGCGTTTAGAGACGGAATTACGTGCGTCTCACCTTgAAATGATTCAAAGCTGGCAGGTTTTAGAGCTAGAAATAGCAAG
Peak_15844 -- chr11:118242031-118242054	test	AAAGGACGAAACACCgGTGATTGAGCACGCAGGCCAGTTTAGAGACGGGGTCACTCTCGTCTCACCTTgCAAGATCTAGCTCTAAAAACGTTTTAGAGCTAGAAATAGCAAG
Peak_15851 -- chr16:796460-796483	test	AAAGGACGAAACACCgTTACAGCCTGACCTACCGCCGTTTAGAGACGTTGCTCTTAGCGTCTCACCTTgGGACGCTGAGTCACTCTCCGGTTTTAGAGCTAGAAATAGCAAG
Peak_15851 -- chr16:796549-796572	test	AAAGGACGAAACACCgCATCGGGCGTGCGCTCCTGGGTTTAGAGACGTGTGATCCCTCGTCTCACCTTgAGTTAAACCTGGCTGCCGCAGTTTTAGAGCTAGAAATAGCAAG
Peak_15851 -- chr16:796789-796812	test	AAAGGACGAAACACCgTCTGAGCAAAAGATAAGCTGGTTTAGAGACGGCACTAACAACGTCTCACCTTgCATCGCCCGCGAGATCGAGGGTTTTAGAGCTAGAAATAGCAAG
Peak_15851 -- chr16:796807-796830	test	AAAGGACGAAACACCgGCTCAGATGTAACCGTGAAGGTTTAGAGACGCATCACTCCTCGTCTCACCTTgGGTGGAGAAGATGCGGCGGGGTTTTAGAGCTAGAAATAGCAAG
Peak_15851 -- chr16:797056-797079	test	AAAGGACGAAACACCgTCAGATGTAACCGTGAAGGGGTTTAGAGACGGTCACGAAGTCGTCTCACCTTgGGAGCACATCATGAGGCGAGGTTTTAGAGCTAGAAATAGCAAG
Peak_15852 -- chr18:70416648-70416671	test	AAAGGACGAAACACCgTCCTGTTTATGCGGGCACGGGTTTAGAGACGGGTGATTCGACGTCTCACCTTgCAGCACTAACTAGGTCACACGTTTTAGAGCTAGAAATAGCAAG
Peak_15852 -- chr18:70416650-70416673	test	AAAGGACGAAACACCgATAGAAAGCTGAAAGCATCAGTTTAGAGACGGAACAGGATACGTCTCACCTTgAGTGTGACCTAGTTAGTGCTGTTTTAGAGCTAGAAATAGCAAG
Peak_15852 -- chr18:70416707-70416730	test	AAAGGACGAAACACCgGGATGAGACCCGCCTCCTGCGTTTAGAGACGGCCAGTAGCACGTCTCACCTTgCTACAGTATTGGAGTCTCCGGTTTTAGAGCTAGAAATAGCAAG
Peak_15852 -- chr18:70416945-70416968	test	AAAGGACGAAACACCgGTTCTCCTTTAAATCCGCCTGTTTAGAGACGTCAGATGCATCGTCTCACCTTgGAGCTTGCTTTACATAGAACGTTTTAGAGCTAGAAATAGCAAG
Peak_15852 -- chr18:70416984-70417007	test	AAAGGACGAAACACCgACTAACTAGGTCACACTGGAGTTTAGAGACGTCCTCTGGTTCGTCTCACCTTgCCAGAAAAAGTAATTTTCGCGTTTTAGAGCTAGAAATAGCAAG
Peak_15855 -- chr3:124812989-124813012	test	AAAGGACGAAACACCgCCACATTGCCAAACTCCCTTGTTTAGAGACGGTTGTGGAAGCGTCTCACCTTgTTGTCACCTCACCGTCCGAGGTTTTAGAGCTAGAAATAGCAAG
Peak_15855 -- chr3:124813106-124813129	test	AAAGGACGAAACACCgAGTGCTGGCAGACCATCTGTGTTTAGAGACGCCAGCCTTATCGTCTCACCTTgGGTCCATGTGGGGTGTGCCGGTTTTAGAGCTAGAAATAGCAAG
Peak_15855 -- chr3:124813110-124813133	test	AAAGGACGAAACACCgGTCTGCCAGCACTCTAGGGGGTTTAGAGACGGAGCGATGCACGTCTCACCTTgGGCACACCCCACATGGACCAGTTTTAGAGCTAGAAATAGCAAG
Peak_15855 -- chr3:124813111-124813134	test	AAAGGACGAAACACCgTGCAACACATGACTAAGTGTGTTTAGAGACGGCTCGTTCTTCGTCTCACCTTgGCACACCCCACATGGACCAGGTTTTAGAGCTAGAAATAGCAAG
Peak_15855 -- chr3:124813488-124813511	test	AAAGGACGAAACACCgTCCAACACAAACCACTCGGAGTTTAGAGACGGATCGGTCTACGTCTCACCTTgCATCTATACTTCCAACTGATGTTTTAGAGCTAGAAATAGCAAG
Peak_15856 -- chr3:127560578-127560601	test	AAAGGACGAAACACCgGTGAGGGGACAGTAATCAAAGTTTAGAGACGCCGACCAAGTCGTCTCACCTTgGGCAGGTGAACAGTAAGTATGTTTTAGAGCTAGAAATAGCAAG
Peak_15856 -- chr3:127560750-127560773	test	AAAGGACGAAACACCgTGCAAGGGGAGCAGTAAGTGGTTTAGAGACGGTTTGAACCTCGTCTCACCTTgCACCATGGAACAGTAAGTGCGTTTTAGAGCTAGAAATAGCAAG
Peak_15856 -- chr3:127560782-127560805	test	AAAGGACGAAACACCgCAGCAGGGGAACGGTAAATGGTTTAGAGACGTCGAGCAACTCGTCTCACCTTgGAGAGTATAGTAAGTACAGAGTTTTAGAGCTAGAAATAGCAAG
Peak_15856 -- chr3:127560783-127560806	test	AAAGGACGAAACACCgGTGCAGGAAACAGTATCAGCGTTTAGAGACGGTGGTGGATACGTCTCACCTTgCGAGAGTATAGTAAGTACAGGTTTTAGAGCTAGAAATAGCAAG
Peak_15856 -- chr3:127560831-127560854	test	AAAGGACGAAACACCgGCAGGATTAATAGTAAGTGCGTTTAGAGACGTAGCTCACAGCGTCTCACCTTgAAAGTGAGGGGGCTTCATTGGTTTTAGAGCTAGAAATAGCAAG
Peak_15861 -- chr7:74635845-74635868	test	AAAGGACGAAACACCgGTGGGTGGTGTAATTTCGCCGTTTAGAGACGTGACTGAGATCGTCTCACCTTgGGCCCTCTGTGCCAGTTGACGTTTTAGAGCTAGAAATAGCAAG
Peak_15861 -- chr7:74635919-74635942	test	AAAGGACGAAACACCgGGTGTAATTTCGCCTGGAAGGTTTAGAGACGGCACGCATGACGTCTCACCTTgCACACAGCCAGCGCTGGCCGGTTTTAGAGCTAGAAATAGCAAG
Peak_15861 -- chr7:74635956-74635979	test	AAAGGACGAAACACCgGTAATTTCGCCTGGAAGCGGGTTTAGAGACGTAGACGCTGTCGTCTCACCTTgCTACTGTGTCAAGGTGCACAGTTTTAGAGCTAGAAATAGCAAG
Peak_15861 -- chr7:74635957-74635980	test	AAAGGACGAAACACCgTTTCGCCTGGAAGCGGAGGCGTTTAGAGACGGACACACATGCGTCTCACCTTgTCTACTGTGTCAAGGTGCACGTTTTAGAGCTAGAAATAGCAAG
Peak_15861 -- chr7:74636381-74636404	test	AAAGGACGAAACACCgCTGGTTTGTGCTGAACACGTGTTTAGAGACGCAATGTCCGTCGTCTCACCTTgCACCTGTCATAAGATCCCAAGTTTTAGAGCTAGAAATAGCAAG
Peak_15874 -- chr19:8154763-8154786	test	AAAGGACGAAACACCgGCAACAGGTGACAACGTCACGTTTAGAGACGGCATTGGTAACGTCTCACCTTgGTCAAGTCCCGCCTATGAGGGTTTTAGAGCTAGAAATAGCAAG
Peak_15874 -- chr19:8154816-8154839	test	AAAGGACGAAACACCgTGACCTTAACGGGATGACAGGTTTAGAGACGTCTATGTGCTCGTCTCACCTTgTGTTCATTAGCATGAGCTCGGTTTTAGAGCTAGAAATAGCAAG
Peak_15874 -- chr19:8155067-8155090	test	AAAGGACGAAACACCgTGACTCACAGTGACCTTAACGTTTAGAGACGGTTCAGATGACGTCTCACCTTgCAGGAATGAGGCTTGGAGCGGTTTTAGAGCTAGAAATAGCAAG
Peak_15874 -- chr19:8155236-8155259	test	AAAGGACGAAACACCgTGCTCAGAAAGTCAAACGGAGTTTAGAGACGGTCGTCAGCTCGTCTCACCTTgCCACCACCAGGAAAGAATACGTTTTAGAGCTAGAAATAGCAAG
Peak_15874 -- chr19:8155278-8155301	test	AAAGGACGAAACACCgCAAGTCCCGCCTATGAGGGGGTTTAGAGACGGATGCTGGAGCGTCTCACCTTgCAAAGCTGGAACCTTCCCCGGTTTTAGAGCTAGAAATAGCAAG
Peak_15875 -- chr22:36371027-36371050	test	AAAGGACGAAACACCgCAACCGGTAGAGCACCGTCCGTTTAGAGACGGTGAATATGGCGTCTCACCTTgCCTCCAGGACGGTGCTCTACGTTTTAGAGCTAGAAATAGCAAG
Peak_15875 -- chr22:36371027-36371050	test	AAAGGACGAAACACCgCCTCCAGGACGGTGCTCTACGTTTAGAGACGGTGTCCTTCTCGTCTCACCTTgCCGGTAGAGCACCGTCCTGGGTTTTAGAGCTAGAAATAGCAAG
Peak_15875 -- chr22:36371086-36371109	test	AAAGGACGAAACACCgCCGGTAGAGCACCGTCCTGGGTTTAGAGACGCCCATCTGGTCGTCTCACCTTgGCAGAGGGTTCTCTGATCCAGTTTTAGAGCTAGAAATAGCAAG
Peak_15875 -- chr22:36371024-36371047	test	AAAGGACGAAACACCgGCAGAGGGTTCTCTGATCCAGTTTAGAGACGGCTCTCCTAGCGTCTCACCTTgCAACCGGTAGAGCACCGTCCGTTTTAGAGCTAGAAATAGCAAG
Peak_15875 -- chr22:36371027-36371050	test	AAAGGACGAAACACCgCAACCGGTAGAGCACCGTCCGTTTAGAGACGTGGATGGTATCGTCTCACCTTgCCTCCAGGACGGTGCTCTACGTTTTAGAGCTAGAAATAGCAAG
Peak_1588 -- chr7:116433309-116433332	test	AAAGGACGAAACACCgTCTGCAGTGGTCGTAGAGCAGTTTAGAGACGTGTTCCACTTCGTCTCACCTTgAGTCCCTTGAGTAAGCCAGTGTTTTAGAGCTAGAAATAGCAAG
Peak_1588 -- chr7:116433312-116433335	test	AAAGGACGAAACACCgCCCTCTGTCTCCATCCTATGGTTTAGAGACGGGAGCAGTCTCGTCTCACCTTgTGACCAACTGGCTTACTCAAGTTTTAGAGCTAGAAATAGCAAG
Peak_1588 -- chr7:116433394-116433417	test	AAAGGACGAAACACCgTGAGGGAGTGGCATAACACGGTTTAGAGACGGGAGGCTACACGTCTCACCTTgCAGCCAATCCTTAGAGACAGGTTTTAGAGCTAGAAATAGCAAG
Peak_1588 -- chr7:116434568-116434591	test	AAAGGACGAAACACCgAGTAAGTTAGAAGCATTGTAGTTTAGAGACGGCTGAATCAGCGTCTCACCTTgGCCTCTATGCCATACTAACTGTTTTAGAGCTAGAAATAGCAAG
Peak_1588 -- chr7:116435171-116435194	test	AAAGGACGAAACACCgGGGCCTACATCAAATCGTTAGTTTAGAGACGTGTGTGAATGCGTCTCACCTTgAATAACTTCCTGATACCTACGTTTTAGAGCTAGAAATAGCAAG
Peak_15884 -- chrX:45329560-45329583	test	AAAGGACGAAACACCgAACCACTAAACAATTGGTACGTTTAGAGACGGTGTTCCTATCGTCTCACCTTgTATTTGGGTAGTTCTATTCCGTTTTAGAGCTAGAAATAGCAAG
Peak_15884 -- chrX:45329869-45329892	test	AAAGGACGAAACACCgACCAACCCCCTACTCAAAATGTTTAGAGACGGACAAAGGTACGTCTCACCTTgTCTGGTCCATGAACACGGTAGTTTTAGAGCTAGAAATAGCAAG
Peak_15884 -- chrX:45330104-45330127	test	AAAGGACGAAACACCgTCACATAATTGGACTTTTGGGTTTAGAGACGCGCAAGACGTCGTCTCACCTTgAGTGCACTTTTCAAAGCCCCGTTTTAGAGCTAGAAATAGCAAG
Peak_15884 -- chrX:45330251-45330274	test	AAAGGACGAAACACCgTTACTCAAGCCATTTCAGACGTTTAGAGACGCACGTGGCTTCGTCTCACCTTgCAAGTTCTGTCCAATAAGGCGTTTTAGAGCTAGAAATAGCAAG
Peak_15884 -- chrX:45330255-45330278	test	AAAGGACGAAACACCgAGTCTGAAATGGCTTGAGTAGTTTAGAGACGGTCACCGTTGCGTCTCACCTTgGGTCCAAGTTCTGTCCAATAGTTTTAGAGCTAGAAATAGCAAG
Peak_15889 -- chr19:10577217-10577240	test	AAAGGACGAAACACCgTAGCCGTCTCTATGTTAGCCGTTTAGAGACGGGACGTTTCTCGTCTCACCTTgCAAATCACGACGTTTCTCTCGTTTTAGAGCTAGAAATAGCAAG
Peak_15889 -- chr19:10577243-10577266	test	AAAGGACGAAACACCgGTAAGTACCAGGGACTGGCGGTTTAGAGACGTGACTCGTAGCGTCTCACCTTgATACTTGGCGCTGCCCACACGTTTTAGAGCTAGAAATAGCAAG
Peak_15889 -- chr19:10577303-10577326	test	AAAGGACGAAACACCgCGCCAGTCCCTGGTACTTACGTTTAGAGACGGATCGCTGTTCGTCTCACCTTgCACAGATATCTCCACACCGTGTTTTAGAGCTAGAAATAGCAAG
Peak_15889 -- chr19:10577314-10577337	test	AAAGGACGAAACACCgGTCTTTCCCGGTAAGTACCAGTTTAGAGACGTCCTCATGCGCGTCTCACCTTgACAGTCAGTGGCCAACGGTGGTTTTAGAGCTAGAAATAGCAAG
Peak_15889 -- chr19:10577349-10577372	test	AAAGGACGAAACACCgAGTCTTTCCCGGTAAGTACCGTTTAGAGACGGTCTACAGGACGTCTCACCTTgTCGCTCCCCTGACAGGCCAAGTTTTAGAGCTAGAAATAGCAAG
Peak_15890 -- chr19:1081698-1081721	test	AAAGGACGAAACACCgGGGCAGGCGGGATCACCCCTGTTTAGAGACGTCACCACAGTCGTCTCACCTTgAGTGCGTCTGCGAGATCGAGGTTTTAGAGCTAGAAATAGCAAG
Peak_15890 -- chr19:1081701-1081724	test	AAAGGACGAAACACCgTTGCAGAAGCTGCCGTGTGGGTTTAGAGACGTAAAGCTGAGCGTCTCACCTTgGCGTCTGCGAGATCGAGCGGGTTTTAGAGCTAGAAATAGCAAG
Peak_15890 -- chr19:1081814-1081837	test	AAAGGACGAAACACCgTGGGGGCTGTGAGCGCCCCGGTTTAGAGACGTTTCAGACTGCGTCTCACCTTgGCTCCCGCAGGGCATCTACCGTTTTAGAGCTAGAAATAGCAAG
Peak_15890 -- chr19:1081952-1081975	test	AAAGGACGAAACACCgCGGCCAGGACTTCAGCCACGGTTTAGAGACGCCGTAGCATTCGTCTCACCTTgCGGTGGGTCTCACCTGACGCGTTTTAGAGCTAGAAATAGCAAG
Peak_15890 -- chr19:1082062-1082085	test	AAAGGACGAAACACCgACGCACTTCTTGACGATGAAGTTTAGAGACGGTCTTGGATACGTCTCACCTTgAGCAGGACTGGCGCAAGCGGGTTTTAGAGCTAGAAATAGCAAG
Peak_159 -- chr10:99758646-99758669	test	AAAGGACGAAACACCgAGAAAAAGCCCATGTAACGTGTTTAGAGACGTAGGTTACGGCGTCTCACCTTgATTTTCGTAATGTTGAATCAGTTTTAGAGCTAGAAATAGCAAG
Peak_159 -- chr10:99759292-99759315	test	AAAGGACGAAACACCgGTAATAAGCCCACGTTACATGTTTAGAGACGGGAGATTATGCGTCTCACCTTgGGAGGAAACTTGTAACGAATGTTTTAGAGCTAGAAATAGCAAG
Peak_159 -- chr10:99759365-99759388	test	AAAGGACGAAACACCgGTAGGGGTATTTAGAAAAAAGTTTAGAGACGCGAAGCAGCTCGTCTCACCTTgTGGACTCAGGGTTAGCCAGGGTTTTAGAGCTAGAAATAGCAAG
Peak_159 -- chr10:99760144-99760167	test	AAAGGACGAAACACCgTCTGCTTAAACTGTTGGTAGGTTTAGAGACGCCGAGTTCGTCGTCTCACCTTgCCATGCCCAGAAAAGCTGCGGTTTTAGAGCTAGAAATAGCAAG
Peak_159 -- chr10:99760470-99760493	test	AAAGGACGAAACACCgTATCTATTACAACAACTAAGGTTTAGAGACGTCCGTTAGCGCGTCTCACCTTgGTGTGCCTGCAGACTTAACAGTTTTAGAGCTAGAAATAGCAAG
Peak_15906 -- chr12:124741225-124741248	test	AAAGGACGAAACACCgCCATTTCCGGTCTCATTCATGTTTAGAGACGTGGAGAATGTCGTCTCACCTTgAATGGCAGTGACCTAGTCATGTTTTAGAGCTAGAAATAGCAAG
Peak_15906 -- chr12:124741243-124741266	test	AAAGGACGAAACACCgAGTACCTGCTCTCTACAGCAGTTTAGAGACGGCAGAGCTAACGTCTCACCTTgGACGCACGTGGGAACAAGAAGTTTTAGAGCTAGAAATAGCAAG
Peak_15906 -- chr12:124741254-124741277	test	AAAGGACGAAACACCgACAGGCTCTGCCCTTTCAGGGTTTAGAGACGGGTGAGGAAGCGTCTCACCTTgCATGTGTCTCAGACGCACGTGTTTTAGAGCTAGAAATAGCAAG
Peak_15906 -- chr12:124741255-124741278	test	AAAGGACGAAACACCgTCTCACGGTGAAATCTTTATGTTTAGAGACGGACGAGAGGACGTCTCACCTTgCCATGTGTCTCAGACGCACGGTTTTAGAGCTAGAAATAGCAAG
Peak_15906 -- chr12:124741381-124741404	test	AAAGGACGAAACACCgGGAGAAAGCCTGAGTTCCATGTTTAGAGACGGTCCTTGAATCGTCTCACCTTgGCTCAGCGTGGATCTGTCAAGTTTTAGAGCTAGAAATAGCAAG
Peak_15907 -- chr10:99981891-99981914	test	AAAGGACGAAACACCgTTTGATATCGGTGTCTATCAGTTTAGAGACGCGTTAGGGATCGTCTCACCTTgGTTTTGAGGAGGTCTTCATAGTTTTAGAGCTAGAAATAGCAAG
Peak_15907 -- chr10:99981973-99981996	test	AAAGGACGAAACACCgCTTATTAAACTGTTTGATATGTTTAGAGACGGTGACGAGAGCGTCTCACCTTgCTCCAGCTAGCCGTGACATAGTTTTAGAGCTAGAAATAGCAAG
Peak_15907 -- chr10:99981975-99981998	test	AAAGGACGAAACACCgAGTTCAGACTTTGATTCCAAGTTTAGAGACGGCTGACTCCTCGTCTCACCTTgTACCATATGTCACGGCTAGCGTTTTAGAGCTAGAAATAGCAAG
Peak_15907 -- chr10:99982015-99982038	test	AAAGGACGAAACACCgAGCCTACCCTGTGTTCCCGGGTTTAGAGACGCCAGCCAGTTCGTCTCACCTTgAAGCAGAATGGAGAAGTTTAGTTTTAGAGCTAGAAATAGCAAG
Peak_15907 -- chr10:99982106-99982129	test	AAAGGACGAAACACCgAGGCCTTGTTCAGTTCTGGTGTTTAGAGACGCTGACTCCATCGTCTCACCTTgACACGCCCAAAAGGATGACTGTTTTAGAGCTAGAAATAGCAAG
Peak_15908 -- chr9:97703982-97704005	test	AAAGGACGAAACACCgGATCACACTTGGAATGGTAAGTTTAGAGACGTCGCAACAGGCGTCTCACCTTgAGTCTCCTGATTCAGTCTCGGTTTTAGAGCTAGAAATAGCAAG
Peak_15908 -- chr9:97704115-97704138	test	AAAGGACGAAACACCgATAAGGGCCATCTAGTATGCGTTTAGAGACGTAATCACCAGCGTCTCACCTTgTCTTTTTGAGGCTTCGGTGAGTTTTAGAGCTAGAAATAGCAAG
Peak_15908 -- chr9:97704205-97704228	test	AAAGGACGAAACACCgTTAGCAAGTTTCGTATAGTTGTTTAGAGACGGTCCTAAGCACGTCTCACCTTgGCTCTCTAAGTGCGTTACCGGTTTTAGAGCTAGAAATAGCAAG
Peak_15908 -- chr9:97704229-97704252	test	AAAGGACGAAACACCgAAGAATGCATATAGCCCACAGTTTAGAGACGGATACGTTGACGTCTCACCTTgGACTCATGCCTGAGATGACAGTTTTAGAGCTAGAAATAGCAAG
Peak_15908 -- chr9:97704636-97704659	test	AAAGGACGAAACACCgTCAAGCCTCTGTCACCCTGTGTTTAGAGACGTGCGAACTCTCGTCTCACCTTgAACAAAATATGTGCACGGAGGTTTTAGAGCTAGAAATAGCAAG
Peak_1591 -- chrX:40107582-40107605	test	AAAGGACGAAACACCgGGATTTCTAAAACTCCCCGAGTTTAGAGACGTCGTCATCAGCGTCTCACCTTgCGAGCCTGTGACTAATCGCGGTTTTAGAGCTAGAAATAGCAAG
Peak_1591 -- chrX:40108130-40108153	test	AAAGGACGAAACACCgGCTTACACCGGGATACCGCAGTTTAGAGACGCGTGATTCTTCGTCTCACCTTgTTATGACTCATAAAATCGGGGTTTTAGAGCTAGAAATAGCAAG
Peak_1591 -- chrX:40108239-40108262	test	AAAGGACGAAACACCgGTTGTGTGCAGAGATCGCGGGTTTAGAGACGGACAAGGAGGCGTCTCACCTTgACACAGCTAGAGCCGCCAAGGTTTTAGAGCTAGAAATAGCAAG
Peak_1591 -- chrX:40108319-40108342	test	AAAGGACGAAACACCgCGAGGAGGATGATTACCCGGGTTTAGAGACGTTGATATCGGCGTCTCACCTTgGCAGTAGGCCAAGAGAGCGGGTTTTAGAGCTAGAAATAGCAAG
Peak_1591 -- chrX:40108393-40108416	test	AAAGGACGAAACACCgTTAAAACTGCAAAAGCCGCGGTTTAGAGACGTGATAAGTGGCGTCTCACCTTgATTGATTTACTGGCTCCGCGGTTTTAGAGCTAGAAATAGCAAG
Peak_15911 -- chr2:226638858-226638881	test	AAAGGACGAAACACCgTAGCAGTTGTGACTCAACAAGTTTAGAGACGGTACCTATCTCGTCTCACCTTgGCGTGGCTAGATCTTCGAGGGTTTTAGAGCTAGAAATAGCAAG
Peak_15911 -- chr2:226639000-226639023	test	AAAGGACGAAACACCgTCTGAGCAGCAGAAACTAGTGTTTAGAGACGGGATTCCATTCGTCTCACCTTgACAAGGTGAGACATAACCTGGTTTTAGAGCTAGAAATAGCAAG
Peak_15911 -- chr2:226639017-226639040	test	AAAGGACGAAACACCgTTTAGTGAGGCCCAATGCCGGTTTAGAGACGTCAGGTCACTCGTCTCACCTTgACAACTAGAGATCAGTTACAGTTTTAGAGCTAGAAATAGCAAG
Peak_15911 -- chr2:226639145-226639168	test	AAAGGACGAAACACCgTCAAGCTGCTGTCAAAAGTGGTTTAGAGACGGTGTTGTCATCGTCTCACCTTgTGCCCCCGAGGAAATTGGCGGTTTTAGAGCTAGAAATAGCAAG
Peak_15911 -- chr2:226640046-226640069	test	AAAGGACGAAACACCgAGGAGGAATTCAAGATACCAGTTTAGAGACGTGATCATTGGCGTCTCACCTTgGCAGCCCATGCAAGTCCCAGGTTTTAGAGCTAGAAATAGCAAG
Peak_1592 -- chr12:116505504-116505527	test	AAAGGACGAAACACCgATAGGTAGTGGACAGATCCGGTTTAGAGACGGTTACCCTTACGTCTCACCTTgAGCTGGCTGAGAACATTCCAGTTTTAGAGCTAGAAATAGCAAG
Peak_1592 -- chr12:116505695-116505718	test	AAAGGACGAAACACCgCTAACTATGATGGATTACGAGTTTAGAGACGGTAAGGAAGGCGTCTCACCTTgGAAAGCACCAAGGATTAGCGGTTTTAGAGCTAGAAATAGCAAG
Peak_1592 -- chr12:116506241-116506264	test	AAAGGACGAAACACCgCATTCACTCACACGCTCAAGGTTTAGAGACGCATCGTTAGTCGTCTCACCTTgGGAGCGGACATACTATACAGGTTTTAGAGCTAGAAATAGCAAG
Peak_1592 -- chr12:116506404-116506427	test	AAAGGACGAAACACCgAGTACGTTTCCCATACTACGGTTTAGAGACGGCCTTGACATCGTCTCACCTTgTTTCTATCAGACGCGCCCACGTTTTAGAGCTAGAAATAGCAAG
Peak_1592 -- chr12:116508984-116509007	test	AAAGGACGAAACACCgGCCAGTTATCCTATGCCCAAGTTTAGAGACGTCAACCGACGCGTCTCACCTTgCTTGGGCTGTTCCCAGCGCGGTTTTAGAGCTAGAAATAGCAAG
Peak_15920 -- chr6:106195219-106195242	test	AAAGGACGAAACACCgGCCCAAATCAAATAGCGTGAGTTTAGAGACGGTAAAGTGGTCGTCTCACCTTgTTCATCACTGAATCACTTGTGTTTTAGAGCTAGAAATAGCAAG
Peak_15920 -- chr6:106195220-106195243	test	AAAGGACGAAACACCgGTAAAACCCGCAATCTGATGGTTTAGAGACGCCCTCGCTTTCGTCTCACCTTgTCATCACTGAATCACTTGTAGTTTTAGAGCTAGAAATAGCAAG
Peak_15920 -- chr6:106195848-106195871	test	AAAGGACGAAACACCgACTGAGTGCCTATTCTTCCGGTTTAGAGACGGAGGAGGCATCGTCTCACCTTgCACTGTGTATCCCCTAGAAAGTTTTAGAGCTAGAAATAGCAAG
Peak_15920 -- chr6:106195858-106195881	test	AAAGGACGAAACACCgCTGAGTGCCTATTCTTCCGGGTTTAGAGACGCATTCGAACTCGTCTCACCTTgACGTGTACATCCTTTTCTAGGTTTTAGAGCTAGAAATAGCAAG
Peak_15920 -- chr6:106196368-106196391	test	AAAGGACGAAACACCgAATCTAATCATATACAGCAAGTTTAGAGACGGGAGATGATGCGTCTCACCTTgGGAAAAACCAAAAGACCACCGTTTTAGAGCTAGAAATAGCAAG
Peak_15922 -- chr4:40998854-40998877	test	AAAGGACGAAACACCgCTGGCCTAATACAGATACATGTTTAGAGACGGCTGACCTTTCGTCTCACCTTgCACAGGTCGGTTTCATAGGCGTTTTAGAGCTAGAAATAGCAAG
Peak_15922 -- chr4:40998859-40998882	test	AAAGGACGAAACACCgTGTATCTGTATTAGGCCAGCGTTTAGAGACGTAGTGCAGATCGTCTCACCTTgGTCGGTTTCATAGGCAGGATGTTTTAGAGCTAGAAATAGCAAG
Peak_15922 -- chr4:40998953-40998976	test	AAAGGACGAAACACCgGTATCTGTATTAGGCCAGCAGTTTAGAGACGTTACTGTACGCGTCTCACCTTgTTTAAGCTGCACACCGTTCTGTTTTAGAGCTAGAAATAGCAAG
Peak_15922 -- chr4:40999147-40999170	test	AAAGGACGAAACACCgTTAATGTACGGCTTCATCAAGTTTAGAGACGTCCGAAACAGCGTCTCACCTTgGTAGTAGGATACTGTATCTCGTTTTAGAGCTAGAAATAGCAAG
Peak_15922 -- chr4:40999766-40999789	test	AAAGGACGAAACACCgAACTCACAGGTCGGTTTCATGTTTAGAGACGTCAGTTACCTCGTCTCACCTTgCAAGAAGTTCACAATAGTTAGTTTTAGAGCTAGAAATAGCAAG
Peak_1593 -- chr6:158704405-158704428	test	AAAGGACGAAACACCgCGTGTCTGCCAGGCACGGCGGTTTAGAGACGGCATTGGTATCGTCTCACCTTgTCCGTGCAGGAGCCGCAGCGGTTTTAGAGCTAGAAATAGCAAG
Peak_1593 -- chr6:158704445-158704468	test	AAAGGACGAAACACCgAGGGATACCCGTCTTTGCCAGTTTAGAGACGCCTCTTCACTCGTCTCACCTTgGGAAACCTCCGCTTCGGCCCGTTTTAGAGCTAGAAATAGCAAG
Peak_1593 -- chr6:158704490-158704513	test	AAAGGACGAAACACCgCCAAAACACCTGCCTCTCGAGTTTAGAGACGGGCTACTCTTCGTCTCACCTTgCCTGAGGCAGAACTGCCCGTGTTTTAGAGCTAGAAATAGCAAG
Peak_1593 -- chr6:158704683-158704706	test	AAAGGACGAAACACCgCCGTTCCCACGAAACTTCATGTTTAGAGACGTCCAGCTGTTCGTCTCACCTTgGGACTTCAGACCACGCCATAGTTTTAGAGCTAGAAATAGCAAG
Peak_1593 -- chr6:158704782-158704805	test	AAAGGACGAAACACCgGCACGGACCGGGCGTGCGCGGTTTAGAGACGTCACAAGGAGCGTCTCACCTTgGTTGTGGCAACAGTATCCTGGTTTTAGAGCTAGAAATAGCAAG
Peak_1594 -- chr9:37471634-37471657	test	AAAGGACGAAACACCgCCACTAGCTGTGAATAAGAAGTTTAGAGACGGGTGTAACCACGTCTCACCTTgCCAATCATTGAATCTTAAGTGTTTTAGAGCTAGAAATAGCAAG
Peak_1594 -- chr9:37471841-37471864	test	AAAGGACGAAACACCgCCATTCTTATTCACAGCTAGGTTTAGAGACGGTAGGTCATACGTCTCACCTTgACTTCATAGATTCAATTGTAGTTTTAGAGCTAGAAATAGCAAG
Peak_1594 -- chr9:37472285-37472308	test	AAAGGACGAAACACCgCAGGTGGTTTACAACCAGAAGTTTAGAGACGGGGAGTAATTCGTCTCACCTTgTTACTCACGGAGGACAAGTAGTTTTAGAGCTAGAAATAGCAAG
Peak_1594 -- chr9:37472449-37472472	test	AAAGGACGAAACACCgGAAGAGAGTTCGGACTTCAAGTTTAGAGACGGTCTGAAACACGTCTCACCTTgCACTTTCTGGACAACGAAACGTTTTAGAGCTAGAAATAGCAAG
Peak_1594 -- chr9:37472616-37472639	test	AAAGGACGAAACACCgGACCTTCAAGGAAGAGAGTTGTTTAGAGACGGCAGGTATTACGTCTCACCTTgACAGACTGTGGAAGATTCCTGTTTTAGAGCTAGAAATAGCAAG
Peak_15949 -- chr19:17580488-17580511	test	AAAGGACGAAACACCgCTTCTGAGATCCATTATGGAGTTTAGAGACGCGTATGACGTCGTCTCACCTTgAGTTTTTCCAAAGGGCGTGAGTTTTAGAGCTAGAAATAGCAAG
Peak_15949 -- chr19:17580640-17580663	test	AAAGGACGAAACACCgGATCCATTATGGACGGCAGAGTTTAGAGACGGTACTTGATGCGTCTCACCTTgCTGGGCAAGCTCCCTCCGGAGTTTTAGAGCTAGAAATAGCAAG
Peak_15949 -- chr19:17580695-17580718	test	AAAGGACGAAACACCgGGAAGCCCCGCCACATCACAGTTTAGAGACGCCTGCACGATCGTCTCACCTTgCCAGCTATGTGGGCCGGAAGGTTTTAGAGCTAGAAATAGCAAG
Peak_15949 -- chr19:17580813-17580836	test	AAAGGACGAAACACCgGGGCTGTAGCCTATAGGGAAGTTTAGAGACGGCCACTCATACGTCTCACCTTgGCAAGGCGCCCGCAAACTGCGTTTTAGAGCTAGAAATAGCAAG
Peak_15949 -- chr19:17580880-17580903	test	AAAGGACGAAACACCgGATCACGCAGACGTTCTCTGGTTTAGAGACGGAGAACTACGCGTCTCACCTTgGGGTGTTTGTCGAACATGACGTTTTAGAGCTAGAAATAGCAAG
Peak_15954 -- chr4:101222911-101222934	test	AAAGGACGAAACACCgTGACTTTCTCTCCTAACTAAGTTTAGAGACGGTTGAAGCTTCGTCTCACCTTgACTGACCTGCATGATTGGCAGTTTTAGAGCTAGAAATAGCAAG
Peak_15954 -- chr4:101223077-101223100	test	AAAGGACGAAACACCgGTATTATTGTATTTATGGACGTTTAGAGACGTCGCTCTACTCGTCTCACCTTgGTTAATGTGAATAGTTTGACGTTTTAGAGCTAGAAATAGCAAG
Peak_15954 -- chr4:101223110-101223133	test	AAAGGACGAAACACCgCCAAGGTCATAACTATCTATGTTTAGAGACGTCCGATGTCTCGTCTCACCTTgCTTAGTTCATTTCTTCATGGGTTTTAGAGCTAGAAATAGCAAG
Peak_15954 -- chr4:101223385-101223408	test	AAAGGACGAAACACCgCCAATAGATAGTTATGACCTGTTTAGAGACGTTCACGACGTCGTCTCACCTTgCTGACCTAAACTAAGTCACTGTTTTAGAGCTAGAAATAGCAAG
Peak_15954 -- chr4:101223397-101223420	test	AAAGGACGAAACACCgTATTGGCAGGTATCCAGGAAGTTTAGAGACGCTCTCCAATTCGTCTCACCTTgGTTTAGGTCAGAGACCTCTAGTTTTAGAGCTAGAAATAGCAAG
Peak_15956 -- chr6:30730673-30730696	test	AAAGGACGAAACACCgCTAGGGGGACTCTAAATTAGGTTTAGAGACGTGTCTTCAGTCGTCTCACCTTgTTAACTCACCCGCACAGACGGTTTTAGAGCTAGAAATAGCAAG
Peak_15956 -- chr6:30730705-30730728	test	AAAGGACGAAACACCgAGCCTTCCAGCTGTACCAAGGTTTAGAGACGTATTCGCATGCGTCTCACCTTgGTCCCAACTAATTATGCAGGGTTTTAGAGCTAGAAATAGCAAG
Peak_15956 -- chr6:30730926-30730949	test	AAAGGACGAAACACCgCAGCTTCCCCACGCATCTGAGTTTAGAGACGGGTGGTCACACGTCTCACCTTgCAAGCTGGAGCGCCTAGCCGGTTTTAGAGCTAGAAATAGCAAG
Peak_15956 -- chr6:30730998-30731021	test	AAAGGACGAAACACCgCCTTAACCCTCAGATGCGTGGTTTAGAGACGGGTAAGGTAGCGTCTCACCTTgGGAGCAGGAGATCGCCCGGCGTTTTAGAGCTAGAAATAGCAAG
Peak_15956 -- chr6:30731710-30731733	test	AAAGGACGAAACACCgGTCTGTGCGGGTGAGTTAAGGTTTAGAGACGGTCCTTCCAGCGTCTCACCTTgAGTAGCCTAGGCTAGCACTAGTTTTAGAGCTAGAAATAGCAAG
Peak_15957 -- chr9:124735423-124735446	test	AAAGGACGAAACACCgCTTTCATCAACGATGTATAGGTTTAGAGACGTCCGATTGAGCGTCTCACCTTgGCTTCTGGCCAGAACAGTTGGTTTTAGAGCTAGAAATAGCAAG
Peak_15957 -- chr9:124735497-124735520	test	AAAGGACGAAACACCgTGACCTTGTGTGTGAGACAAGTTTAGAGACGCTTTGCCTTTCGTCTCACCTTgCCTAGACTGATCTAGAGGCAGTTTTAGAGCTAGAAATAGCAAG
Peak_15957 -- chr9:124735502-124735525	test	AAAGGACGAAACACCgTGAGTGCTAGAAGCAAGCACGTTTAGAGACGGACTCGTCCACGTCTCACCTTgTCTTCCCTAGACTGATCTAGGTTTTAGAGCTAGAAATAGCAAG
Peak_15957 -- chr9:124735564-124735587	test	AAAGGACGAAACACCgGCTTCTAGCACTCATCAACAGTTTAGAGACGGCAATATCGGCGTCTCACCTTgGTGTGTGTAAAGTCTAAATGGTTTTAGAGCTAGAAATAGCAAG
Peak_15957 -- chr9:124735653-124735676	test	AAAGGACGAAACACCgCCAACAACTAGCCGTCATATGTTTAGAGACGTATCGCTCATCGTCTCACCTTgCCCATTGCCTTTATGTAGAGGTTTTAGAGCTAGAAATAGCAAG
Peak_15959 -- chr1:147167997-147168020	test	AAAGGACGAAACACCgGCGGCCACTTAGTATATCTGGTTTAGAGACGGCACGCTCTACGTCTCACCTTgCTCCTCCCTAGGATAGAGAAGTTTTAGAGCTAGAAATAGCAAG
Peak_15959 -- chr1:147168002-147168025	test	AAAGGACGAAACACCgTAGAGACAGTCCTTAGTAGGGTTTAGAGACGGACAGACGTGCGTCTCACCTTgTAGCACCCTTCTCTATCCTAGTTTTAGAGCTAGAAATAGCAAG
Peak_15959 -- chr1:147168125-147168148	test	AAAGGACGAAACACCgCCAAGATTCCACTGATTAAGGTTTAGAGACGCAACACAAGTCGTCTCACCTTgTTTAGGCAGTGCTTGAGCATGTTTTAGAGCTAGAAATAGCAAG
Peak_15959 -- chr1:147168234-147168257	test	AAAGGACGAAACACCgGTTATCCGCTGGTCTGAAGGGTTTAGAGACGGGTAGAGCTACGTCTCACCTTgTATGAGTTAAACTAGTGGTAGTTTTAGAGCTAGAAATAGCAAG
Peak_15959 -- chr1:147168236-147168259	test	AAAGGACGAAACACCgTTCAGACCAGCGGATAACAGGTTTAGAGACGGCAGTGCTGACGTCTCACCTTgCTACCACTAGTTTAACTCATGTTTTAGAGCTAGAAATAGCAAG
Peak_15963 -- chr7:100966226-100966249	test	AAAGGACGAAACACCgCATAGCCCGTGGGAGCGGCGGTTTAGAGACGTCTGCCTACGCGTCTCACCTTgGGGAATCCACCCTAGAACGAGTTTTAGAGCTAGAAATAGCAAG
Peak_15963 -- chr7:100966616-100966639	test	AAAGGACGAAACACCgGTAGAACTCTTCATAGCCCGGTTTAGAGACGGATCCCTTTGCGTCTCACCTTgGCCGGCTCTGTCTGACCGCGGTTTTAGAGCTAGAAATAGCAAG
Peak_15963 -- chr7:100966619-100966642	test	AAAGGACGAAACACCgTCAACCCTAGAACGAGGAGGGTTTAGAGACGGGTGTAACTACGTCTCACCTTgGGCTCTGTCTGACCGCGCGGGTTTTAGAGCTAGAAATAGCAAG
Peak_15963 -- chr7:100966631-100966654	test	AAAGGACGAAACACCgGATTCCACCTTAGATCAAGTGTTTAGAGACGGAGGGATGCACGTCTCACCTTgACCTAGGTGGGGCCGCCGCGGTTTTAGAGCTAGAAATAGCAAG
Peak_15963 -- chr7:100966820-100966843	test	AAAGGACGAAACACCgGGAATCCACCCTAGAACGAGGTTTAGAGACGTCGATGGTCGCGTCTCACCTTgAGGGGGACGGAGTAAATGCGGTTTTAGAGCTAGAAATAGCAAG
Peak_15972 -- chr1:218804610-218804633	test	AAAGGACGAAACACCgATGTATCATAAACCCAGTGTGTTTAGAGACGTGCGAAACAGCGTCTCACCTTgATTGCCATATGCTAAGCTAGGTTTTAGAGCTAGAAATAGCAAG
Peak_15972 -- chr1:218804611-218804634	test	AAAGGACGAAACACCgCCTTTTGCCAGAAATAGTTTGTTTAGAGACGCTTAGGCTGTCGTCTCACCTTgCATTGCCATATGCTAAGCTAGTTTTAGAGCTAGAAATAGCAAG
Peak_15972 -- chr1:218804828-218804851	test	AAAGGACGAAACACCgTTGCCAGAAATAGTTTAGGGGTTTAGAGACGCAGCTTCACTCGTCTCACCTTgGGACAGAATGTCTAAATGGCGTTTTAGAGCTAGAAATAGCAAG
Peak_15972 -- chr1:218804952-218804975	test	AAAGGACGAAACACCgACTACATTGGATCAAGCTGCGTTTAGAGACGGACGTGCCTACGTCTCACCTTgCCTCTTGGCCTCTTATAATTGTTTTAGAGCTAGAAATAGCAAG
Peak_15972 -- chr1:218804960-218804983	test	AAAGGACGAAACACCgGTGCCAGCTTTGCACTTAGGGTTTAGAGACGTATTGGACCTCGTCTCACCTTgGGTGGAACCCAAATTATAAGGTTTTAGAGCTAGAAATAGCAAG
Peak_15976 -- chr19:47427894-47427917	test	AAAGGACGAAACACCgCCAGGGAGAGTTGGGTGAAAGTTTAGAGACGTCCGAGGATGCGTCTCACCTTgGGTTATCATGAACGAGGTATGTTTTAGAGCTAGAAATAGCAAG
Peak_15976 -- chr19:47427900-47427923	test	AAAGGACGAAACACCgAGGTGGTGTGTTCATTCAAAGTTTAGAGACGTCTGAGAAAGCGTCTCACCTTgGGAAATGGTTATCATGAACGGTTTTAGAGCTAGAAATAGCAAG
Peak_15976 -- chr19:47428169-47428192	test	AAAGGACGAAACACCgAGACTTTATCAGCCACTCTAGTTTAGAGACGTGAGAGAGGGCGTCTCACCTTgCGCCTTCCTGCTTCAGTCAGGTTTTAGAGCTAGAAATAGCAAG
Peak_15976 -- chr19:47428268-47428291	test	AAAGGACGAAACACCgAACGAGGTATGGGGTGCGTGGTTTAGAGACGTCCGTGCTTGCGTCTCACCTTgAAACCCGTAATTGACGGATGGTTTTAGAGCTAGAAATAGCAAG
Peak_15976 -- chr19:47428281-47428304	test	AAAGGACGAAACACCgGAACGAGGTATGGGGTGCGTGTTTAGAGACGGTAACCAGGTCGTCTCACCTTgACGGATGCGGGCGTAGCAAGGTTTTAGAGCTAGAAATAGCAAG
Peak_15985 -- chr7:128893416-128893439	test	AAAGGACGAAACACCgGCTGGGCAGTTACCTGACAGGTTTAGAGACGCTAGCACTGTCGTCTCACCTTgACCTTCAGACTCCAAGAGCGGTTTTAGAGCTAGAAATAGCAAG
Peak_15985 -- chr7:128893524-128893547	test	AAAGGACGAAACACCgACAGCCAAGTGTATGCCAATGTTTAGAGACGTTGGGAATAGCGTCTCACCTTgGGAAGCTTCACGTCACCCTGGTTTTAGAGCTAGAAATAGCAAG
Peak_15985 -- chr7:128893795-128893818	test	AAAGGACGAAACACCgAGATGGGGTACCCAAGTGCGGTTTAGAGACGGCGAATTGGACGTCTCACCTTgCTGTCTGCGATGGTGAGTGGGTTTTAGAGCTAGAAATAGCAAG
Peak_15985 -- chr7:128894036-128894059	test	AAAGGACGAAACACCgGCTCACAGGCTGTAGTAAGGGTTTAGAGACGGAAAGGAGTGCGTCTCACCTTgCAGGCTGTTTCCTAAACGGGGTTTTAGAGCTAGAAATAGCAAG
Peak_15985 -- chr7:128894055-128894078	test	AAAGGACGAAACACCgGCTTCCCTCCTAGGCTGGCGGTTTAGAGACGTCGTACATTGCGTCTCACCTTgCTAAGGCCCCCCTTCCCAACGTTTTAGAGCTAGAAATAGCAAG
Peak_15986 -- chr8:29086318-29086341	test	AAAGGACGAAACACCgTTTATCAAATGGAAACGGAAGTTTAGAGACGGCATTTACCACGTCTCACCTTgTATGTGGGTGACTAAGCCGGGTTTTAGAGCTAGAAATAGCAAG
Peak_15986 -- chr8:29086366-29086389	test	AAAGGACGAAACACCgGGATGGTTTTGCTAAAGCAGGTTTAGAGACGCCTGCTTGTTCGTCTCACCTTgAGATGATGCCTGGTTGAGACGTTTTAGAGCTAGAAATAGCAAG
Peak_15986 -- chr8:29086629-29086652	test	AAAGGACGAAACACCgCTAACAATCCTTCCCCTCCTGTTTAGAGACGGCCAGTTAAACGTCTCACCTTgATGTCGATCCCCAAACCATTGTTTTAGAGCTAGAAATAGCAAG
Peak_15986 -- chr8:29086631-29086654	test	AAAGGACGAAACACCgATAATATCAAAGAGAGCCCAGTTTAGAGACGGACGGTCTCACGTCTCACCTTgGTCGATCCCCAAACCATTCGGTTTTAGAGCTAGAAATAGCAAG
Peak_15986 -- chr8:29086685-29086708	test	AAAGGACGAAACACCgACATATGTGGGTGACTAAGCGTTTAGAGACGTTAGTCAGCTCGTCTCACCTTgAGATAGTCAACATCGCTTAAGTTTTAGAGCTAGAAATAGCAAG
Peak_15987 -- chr17:45197775-45197798	test	AAAGGACGAAACACCgCTCCTGGTACTCGCACATAGGTTTAGAGACGGGTATGGCTGCGTCTCACCTTgTCGCCATCACGGAAGCCCCAGTTTTAGAGCTAGAAATAGCAAG
Peak_15987 -- chr17:45197788-45197811	test	AAAGGACGAAACACCgGAAAGACCATAACTGTGCATGTTTAGAGACGGCCTACATCACGTCTCACCTTgGTGATGGCGACGGGAATGCGGTTTTAGAGCTAGAAATAGCAAG
Peak_15987 -- chr17:45198026-45198049	test	AAAGGACGAAACACCgACTCAAACTCAGGACGAAAGGTTTAGAGACGGTTCCTACAGCGTCTCACCTTgCCAGGAGCGACTCACCCGCGGTTTTAGAGCTAGAAATAGCAAG
Peak_15987 -- chr17:45198027-45198050	test	AAAGGACGAAACACCgGCCCAGCCCCTATGACTAAGGTTTAGAGACGGGGATTGCGACGTCTCACCTTgGCCAGGAGCGACTCACCCGCGTTTTAGAGCTAGAAATAGCAAG
Peak_15987 -- chr17:45198028-45198051	test	AAAGGACGAAACACCgGAGCAACTCCTTTCTAGACAGTTTAGAGACGCCCAAGTCATCGTCTCACCTTgGGCCAGGAGCGACTCACCCGGTTTTAGAGCTAGAAATAGCAAG
Peak_1599 -- chr1:43349500-43349523	test	AAAGGACGAAACACCgAATGCTTCTCTGGACTTCCGGTTTAGAGACGTCAGTGGGATCGTCTCACCTTgGTCACCTCTGGGACTCGCCGGTTTTAGAGCTAGAAATAGCAAG
Peak_1599 -- chr1:43349517-43349540	test	AAAGGACGAAACACCgGAGTTGTGAGAACACCCGGTGTTTAGAGACGTTCCTGGCAGCGTCTCACCTTgTGTTAGAGTGTAAGGAGCCGGTTTTAGAGCTAGAAATAGCAAG
Peak_1599 -- chr1:43349856-43349879	test	AAAGGACGAAACACCgGTATCCTAACACCAACACCCGTTTAGAGACGGACATGGTATCGTCTCACCTTgGCTCCCTATGATGACAAGCGGTTTTAGAGCTAGAAATAGCAAG
Peak_1599 -- chr1:43350018-43350041	test	AAAGGACGAAACACCgATTTGGGTCAAACAGACGCTGTTTAGAGACGGTTCAAAGGACGTCTCACCTTgATGGGTTTAGTGAGACAGGGGTTTTAGAGCTAGAAATAGCAAG
Peak_1599 -- chr1:43350489-43350512	test	AAAGGACGAAACACCgCTACAGGTACCGCCCCCGCCGTTTAGAGACGTCCCTACCTGCGTCTCACCTTgATACGTATGAGCAGACTGAAGTTTTAGAGCTAGAAATAGCAAG
Peak_15991 -- chr21:31203880-31203903	test	AAAGGACGAAACACCgTAACATTCCAAGGGTATCTTGTTTAGAGACGGGCAGGTTTACGTCTCACCTTgCCTCCAGGGGCAGTGCTAATGTTTTAGAGCTAGAAATAGCAAG
Peak_15991 -- chr21:31203897-31203920	test	AAAGGACGAAACACCgATGAATCAAATAAGGAGGCGGTTTAGAGACGGCTTACGCTTCGTCTCACCTTgAATAGGCGTGTGTCCAACTAGTTTTAGAGCTAGAAATAGCAAG
Peak_15991 -- chr21:31203972-31203995	test	AAAGGACGAAACACCgGCACAATGAATCAAATAAGGGTTTAGAGACGGATCTTTGCGCGTCTCACCTTgAAGGACCCTTTAGTCCAGGAGTTTTAGAGCTAGAAATAGCAAG
Peak_15991 -- chr21:31204091-31204114	test	AAAGGACGAAACACCgTTCATTGTGCTCTCTAACACGTTTAGAGACGGTACTGTGCTCGTCTCACCTTgTAGACAGTCAAGAGGATACAGTTTTAGAGCTAGAAATAGCAAG
Peak_15991 -- chr21:31204378-31204401	test	AAAGGACGAAACACCgCCCTGGAGGGAGTCTCACTTGTTTAGAGACGCACTACAGATCGTCTCACCTTgGTCCAATTTGTATAAAAGTAGTTTTAGAGCTAGAAATAGCAAG
Peak_15993 -- chr1:43885422-43885445	test	AAAGGACGAAACACCgAGTCCGTTATATTCAACCACGTTTAGAGACGGAGAGTCAAACGTCTCACCTTgTGAGGCTGCCTCGCGTGCCGGTTTTAGAGCTAGAAATAGCAAG
Peak_15993 -- chr1:43885543-43885566	test	AAAGGACGAAACACCgCTTGCACTCGTCACAGTCATGTTTAGAGACGTGAGGTGATTCGTCTCACCTTgATGACTGGTCAGACTAGCGGGTTTTAGAGCTAGAAATAGCAAG
Peak_15993 -- chr1:43885727-43885750	test	AAAGGACGAAACACCgTCAGCTTTCTTGCCAGTCTGGTTTAGAGACGGCACAGCGATCGTCTCACCTTgGGCTGGGGCCTATAAACAACGTTTTAGAGCTAGAAATAGCAAG
Peak_15993 -- chr1:43885823-43885846	test	AAAGGACGAAACACCgCTATGCTGTGAGAGACACAGGTTTAGAGACGGGTCGATCAGCGTCTCACCTTgAAGAATGCAAGCCTCCCTCGGTTTTAGAGCTAGAAATAGCAAG
Peak_15993 -- chr1:43885837-43885860	test	AAAGGACGAAACACCgCCTACAGCCTAGTAGTTTGGGTTTAGAGACGTGACTAGCTTCGTCTCACCTTgAGTCTCCCCTGACTCCCCGAGTTTTAGAGCTAGAAATAGCAAG
Peak_16 -- chr6:129492300-129492323	test	AAAGGACGAAACACCgTTAATTAAGGGATTGCCCTGGTTTAGAGACGCTCAGAGCGTCGTCTCACCTTgATTACATTCTATTAGCCCCAGTTTTAGAGCTAGAAATAGCAAG
Peak_16 -- chr6:129493286-129493309	test	AAAGGACGAAACACCgGTTCTGATGAAAATGACCAAGTTTAGAGACGCGACCTATATCGTCTCACCTTgTATAGCCTTGATTAGAGCATGTTTTAGAGCTAGAAATAGCAAG
Peak_16 -- chr6:129494172-129494195	test	AAAGGACGAAACACCgAGTAATGTCTAACCGTATAAGTTTAGAGACGGATCGTGATTCGTCTCACCTTgTATTCCATACCAGTAATGGGGTTTTAGAGCTAGAAATAGCAAG
Peak_16 -- chr6:129494778-129494801	test	AAAGGACGAAACACCgGCTGTTGTCAGCTCTACAAGGTTTAGAGACGTGCAACGTGGCGTCTCACCTTgCTAAGCAAAGATCTAACCTGGTTTTAGAGCTAGAAATAGCAAG
Peak_16 -- chr6:129495299-129495322	test	AAAGGACGAAACACCgCATTGTCTACAGCTATGCAGGTTTAGAGACGGCCAGTATGACGTCTCACCTTgCTAGGGAAATGGTTAGCCTAGTTTTAGAGCTAGAAATAGCAAG
Peak_160 -- chr12:46472619-46472642	test	AAAGGACGAAACACCgGGTGATCCCTCTGTCACCAAGTTTAGAGACGGTGTCAAACTCGTCTCACCTTgACTGATAGATTGTTACCGTGGTTTTAGAGCTAGAAATAGCAAG
Peak_160 -- chr12:46473050-46473073	test	AAAGGACGAAACACCgATTTCAGTGCTTGAGTCAGGGTTTAGAGACGTCGTCTTGATCGTCTCACCTTgCAGCCAATAGAGATTAAACTGTTTTAGAGCTAGAAATAGCAAG
Peak_160 -- chr12:46473383-46473406	test	AAAGGACGAAACACCgGTTTGCTGACTCTTAGTGGGGTTTAGAGACGTCGTCGTCATCGTCTCACCTTgTTTTCGAACTATCCACGCCAGTTTTAGAGCTAGAAATAGCAAG
Peak_160 -- chr12:46473797-46473820	test	AAAGGACGAAACACCgGATCTTCATAAAGCACGCAGGTTTAGAGACGGGTGCAAACTCGTCTCACCTTgCTCCGGGTATTTGTAGCCCGGTTTTAGAGCTAGAAATAGCAAG
Peak_160 -- chr12:46474379-46474402	test	AAAGGACGAAACACCgTCACTGATAGATTGTTACCGGTTTAGAGACGTCATGAGAGTCGTCTCACCTTgGCACCATTGCTCCTGCGGAGGTTTTAGAGCTAGAAATAGCAAG
Peak_16001 -- chr5:171450618-171450641	test	AAAGGACGAAACACCgCTGTGGATAACACCTTCCATGTTTAGAGACGGCACTGTTATCGTCTCACCTTgTAATAGTAATCCGCAGAGCGGTTTTAGAGCTAGAAATAGCAAG
Peak_16001 -- chr5:171450674-171450697	test	AAAGGACGAAACACCgATATGCAGTTTGTACAACCAGTTTAGAGACGTAAGGGAGATCGTCTCACCTTgATTCACTTTCCGCCGTTGCGGTTTTAGAGCTAGAAATAGCAAG
Peak_16001 -- chr5:171450686-171450709	test	AAAGGACGAAACACCgGGGTAGGCCTGGATTCTAAGGTTTAGAGACGTACACGATCTCGTCTCACCTTgCCGGCCGGCCAGCCTCGCAAGTTTTAGAGCTAGAAATAGCAAG
Peak_16001 -- chr5:171450794-171450817	test	AAAGGACGAAACACCgGAACCGCAAATAATCAGCCAGTTTAGAGACGGCTGATTTGTCGTCTCACCTTgGCGCCGCCACAGGAAACGACGTTTTAGAGCTAGAAATAGCAAG
Peak_16001 -- chr5:171450999-171451022	test	AAAGGACGAAACACCgGGTCCCACACTACAGCTCGGGTTTAGAGACGGTAGTGATTGCGTCTCACCTTgACCCCAGGAGGGCTGCGCGGGTTTTAGAGCTAGAAATAGCAAG
Peak_16007 -- chr19:39112052-39112075	test	AAAGGACGAAACACCgGCCCTGTTGGAGTGTCCACGGTTTAGAGACGGCTTTCAGTTCGTCTCACCTTgTTGCAGATCGAAGTAAAACGGTTTTAGAGCTAGAAATAGCAAG
Peak_16007 -- chr19:39112281-39112304	test	AAAGGACGAAACACCgTATTCCCCCGTCATGGGGCGGTTTAGAGACGGCGAAAGTGGCGTCTCACCTTgCACTGGACTTCAACCTCAGAGTTTTAGAGCTAGAAATAGCAAG
Peak_16007 -- chr19:39112497-39112520	test	AAAGGACGAAACACCgGAAACCGCGCCCCATGACGGGTTTAGAGACGTGCTACACTTCGTCTCACCTTgTGAGCAGTAAGAGAATCCCGGTTTTAGAGCTAGAAATAGCAAG
Peak_16007 -- chr19:39112630-39112653	test	AAAGGACGAAACACCgGCCAGCTCTTTCTCACTGCGGTTTAGAGACGGTAGGTATTGCGTCTCACCTTgGAGGCTGTGGACATGCCGGGGTTTTAGAGCTAGAAATAGCAAG
Peak_16007 -- chr19:39112648-39112671	test	AAAGGACGAAACACCgTGCAGATCGAAGTAAAACGGGTTTAGAGACGCAAGACGGATCGTCTCACCTTgGGAGGTGGCAACCTCCACAGGTTTTAGAGCTAGAAATAGCAAG
Peak_1601 -- chr7:116443889-116443912	test	AAAGGACGAAACACCgGTAGATTACCAACAATGCACGTTTAGAGACGTGCAGTGTGGCGTCTCACCTTgATATACTTGTCTGCCTTACGGTTTTAGAGCTAGAAATAGCAAG
Peak_1601 -- chr7:116444627-116444650	test	AAAGGACGAAACACCgTGTTAAGGAAAGGGGGTCGGGTTTAGAGACGCAGTACTGATCGTCTCACCTTgGTTTGGAGACTGAATTTAGTGTTTTAGAGCTAGAAATAGCAAG
Peak_1601 -- chr7:116444858-116444881	test	AAAGGACGAAACACCgGAAACAGGTACTCTACCCAGGTTTAGAGACGTGAAGTGATGCGTCTCACCTTgTCAGATTTCTCTTATAGACGGTTTTAGAGCTAGAAATAGCAAG
Peak_1601 -- chr7:116445321-116445344	test	AAAGGACGAAACACCgAAAGAAGTGACCCATCCGTGGTTTAGAGACGCCGACTAGTTCGTCTCACCTTgTAGGTACAATGCACGCCATGGTTTTAGAGCTAGAAATAGCAAG
Peak_1601 -- chr7:116445390-116445413	test	AAAGGACGAAACACCgATAGTGAAGTCTGCAATAAGGTTTAGAGACGGAAGTATGGGCGTCTCACCTTgTCACCCGAATGCTAGTTGAGGTTTTAGAGCTAGAAATAGCAAG
Peak_16012 -- chr22:28924938-28924961	test	AAAGGACGAAACACCgGAAAGTGCTTTCCTCTGGTGGTTTAGAGACGGGTACGTAGGCGTCTCACCTTgGAGAATATTCAGGCTAGGGGGTTTTAGAGCTAGAAATAGCAAG
Peak_16012 -- chr22:28924968-28924991	test	AAAGGACGAAACACCgTTTTGATCTGAATTCCTAGCGTTTAGAGACGTCGACGCATGCGTCTCACCTTgCTGTAAAAATCATAGACATGGTTTTAGAGCTAGAAATAGCAAG
Peak_16012 -- chr22:28924983-28925006	test	AAAGGACGAAACACCgGCAAGCCTCTCACATACTCTGTTTAGAGACGGTCCTACGGTCGTCTCACCTTgACATGTGGCTGATTTTTCTGGTTTTAGAGCTAGAAATAGCAAG
Peak_16012 -- chr22:28925010-28925033	test	AAAGGACGAAACACCgTCAGATCCCATCCTGTTGGAGTTTAGAGACGGGAAACAGCACGTCTCACCTTgGCAGGGATACCATCTTAACTGTTTTAGAGCTAGAAATAGCAAG
Peak_16012 -- chr22:28925083-28925106	test	AAAGGACGAAACACCgGAGAGGGGTCTCCAAGAATAGTTTAGAGACGGTCTGTGTTGCGTCTCACCTTgGACCACGATTTCACTCATGGGTTTTAGAGCTAGAAATAGCAAG
Peak_16013 -- chr8:6642726-6642749	test	AAAGGACGAAACACCgCAAATGTGCTTCTACCCAGGGTTTAGAGACGGTACTAATCGCGTCTCACCTTgGAACGTGCCCTGCATCTAATGTTTTAGAGCTAGAAATAGCAAG
Peak_16013 -- chr8:6642840-6642863	test	AAAGGACGAAACACCgATACAAATGTGCTTCTACCCGTTTAGAGACGTCGACTCTATCGTCTCACCTTgGTATGTGTGCTCTATGGACGGTTTTAGAGCTAGAAATAGCAAG
Peak_16013 -- chr8:6642845-6642868	test	AAAGGACGAAACACCgAATCTACCTTATCATCCAATGTTTAGAGACGGCAGTACACTCGTCTCACCTTgTGTGCTCTATGGACGTGGGGGTTTTAGAGCTAGAAATAGCAAG
Peak_16013 -- chr8:6643734-6643757	test	AAAGGACGAAACACCgCATCCAATCGGTGCTGACAGGTTTAGAGACGTCACTCCGAGCGTCTCACCTTgTTAAGGTGACTTTTATCTAGGTTTTAGAGCTAGAAATAGCAAG
Peak_16013 -- chr8:6643910-6643933	test	AAAGGACGAAACACCgAATCCACTGTCAGCACCGATGTTTAGAGACGGATTTCCGTTCGTCTCACCTTgAATTTCATCTCGAGGACGGCGTTTTAGAGCTAGAAATAGCAAG
Peak_16017 -- chr5:175822481-175822504	test	AAAGGACGAAACACCgTTTCTTCCTCCCAATCCTACGTTTAGAGACGCCGAGCGAATCGTCTCACCTTgGAGAGTCTTTACCGTTAACGGTTTTAGAGCTAGAAATAGCAAG
Peak_16017 -- chr5:175822492-175822515	test	AAAGGACGAAACACCgACGATCATGCAATGAAACGTGTTTAGAGACGGTGTTCGCTACGTCTCACCTTgAGTCTAAAGAGCCTCGTTAAGTTTTAGAGCTAGAAATAGCAAG
Peak_16017 -- chr5:175822722-175822745	test	AAAGGACGAAACACCgGCTCATTTGCCTGGAACGTAGTTTAGAGACGGGGAAGCATTCGTCTCACCTTgAATGGGTGCCCGATTTTCACGTTTTAGAGCTAGAAATAGCAAG
Peak_16017 -- chr5:175822729-175822752	test	AAAGGACGAAACACCgAAAGTCCACGTGGTCTACCAGTTTAGAGACGTCATGCTCTGCGTCTCACCTTgAAATCGGGCACCCATTCCAGGTTTTAGAGCTAGAAATAGCAAG
Peak_16017 -- chr5:175822822-175822845	test	AAAGGACGAAACACCgGTTAGACATCAAAGTCCACGGTTTAGAGACGTCGTTTCCCTCGTCTCACCTTgACGGGTCCGTGTGATAGCGTGTTTTAGAGCTAGAAATAGCAAG
Peak_1602 -- chr20:50724919-50724942	test	AAAGGACGAAACACCgTGTTGGCAACTAATCAAACAGTTTAGAGACGGCGATCTGAACGTCTCACCTTgCCAGCCAGCGCGTAGAGCGTGTTTTAGAGCTAGAAATAGCAAG
Peak_1602 -- chr20:50725012-50725035	test	AAAGGACGAAACACCgGGAGGTGAGTCCCTTCTGCGGTTTAGAGACGTTTAGTGGGTCGTCTCACCTTgAGTTTGCTAGAGGCACGGAGGTTTTAGAGCTAGAAATAGCAAG
Peak_1602 -- chr20:50725099-50725122	test	AAAGGACGAAACACCgAGAGCTTCCGCCCCGCAGAAGTTTAGAGACGCCTAGTATCTCGTCTCACCTTgGAATGACTAAGTCAGCCCCGGTTTTAGAGCTAGAAATAGCAAG
Peak_1602 -- chr20:50725429-50725452	test	AAAGGACGAAACACCgGCTAAATGCCCAGGTTACAAGTTTAGAGACGCACATTACCTCGTCTCACCTTgTGTGTAAGTGATAAGAGCCAGTTTTAGAGCTAGAAATAGCAAG
Peak_1602 -- chr20:50725530-50725553	test	AAAGGACGAAACACCgCCAGCATAAACTCTGCACCAGTTTAGAGACGTCTAACCACGCGTCTCACCTTgTCTGGAATACTACATGGGGCGTTTTAGAGCTAGAAATAGCAAG
Peak_16025 -- chr4:145733558-145733581	test	AAAGGACGAAACACCgCTAGGGGAGGAAGATCGTGGGTTTAGAGACGGAACAAAGTGCGTCTCACCTTgGGTAACTAGGAGTAAACGGAGTTTTAGAGCTAGAAATAGCAAG
Peak_16025 -- chr4:145733698-145733721	test	AAAGGACGAAACACCgGCTAGGGGAGGAAGATCGTGGTTTAGAGACGTTCACACACGCGTCTCACCTTgGTCGGGTTAAATACATTCCCGTTTTAGAGCTAGAAATAGCAAG
Peak_16025 -- chr4:145733715-145733738	test	AAAGGACGAAACACCgCGGCCTGTGGACGCTAGGGGGTTTAGAGACGGAAACCGTAGCGTCTCACCTTgATCAGACCAGATGGCTCCCGGTTTTAGAGCTAGAAATAGCAAG
Peak_16025 -- chr4:145733747-145733770	test	AAAGGACGAAACACCgGGGCCCTTCGCGGGCCTAGAGTTTAGAGACGTGTTTCTCCGCGTCTCACCTTgGCTTAATGGAAACCATACGAGTTTTAGAGCTAGAAATAGCAAG
Peak_16025 -- chr4:145733890-145733913	test	AAAGGACGAAACACCgGTAACTAGGAGTAAACGGAAGTTTAGAGACGTATCGCTTGGCGTCTCACCTTgGGATCATGAGGTACTAGACTGTTTTAGAGCTAGAAATAGCAAG
Peak_16036 -- chr19:38734930-38734953	test	AAAGGACGAAACACCgATCAGGTCCCCAGGGAACGAGTTTAGAGACGTAGGGAGTATCGTCTCACCTTgCCTGTGCTAGGGACACGGCAGTTTTAGAGCTAGAAATAGCAAG
Peak_16036 -- chr19:38735238-38735261	test	AAAGGACGAAACACCgAGTGTTTCGGGGTACATGGGGTTTAGAGACGGGCTACGTTGCGTCTCACCTTgGTCAGGAGATTTAAGCCCGGGTTTTAGAGCTAGAAATAGCAAG
Peak_16036 -- chr19:38735239-38735262	test	AAAGGACGAAACACCgGTCCCATATTATAGAAGCCGGTTTAGAGACGTCGGAACCCTCGTCTCACCTTgTCAGGAGATTTAAGCCCGGAGTTTTAGAGCTAGAAATAGCAAG
Peak_16036 -- chr19:38735242-38735265	test	AAAGGACGAAACACCgGAGCCCAACTCCCAGCAGCGGTTTAGAGACGGAAGCATACACGTCTCACCTTgGGAGATTTAAGCCCGGAGGGGTTTTAGAGCTAGAAATAGCAAG
Peak_16036 -- chr19:38735433-38735456	test	AAAGGACGAAACACCgTCATAGACATAGGGTGGCACGTTTAGAGACGCCGTGCAAGTCGTCTCACCTTgAGCGCTAAACTTCCGCCATGGTTTTAGAGCTAGAAATAGCAAG
Peak_1604 -- chr2:223760369-223760392	test	AAAGGACGAAACACCgGGCTCCATCAAAAAACCGGAGTTTAGAGACGTCTAATCCAGCGTCTCACCTTgAGATTGCTCAGGAGATACTAGTTTTAGAGCTAGAAATAGCAAG
Peak_1604 -- chr2:223760584-223760607	test	AAAGGACGAAACACCgCCTCCCATCCGGTTTTTTGAGTTTAGAGACGGTTTCGTTGACGTCTCACCTTgGGGGTCTTTTAACTTAGCAGGTTTTAGAGCTAGAAATAGCAAG
Peak_1604 -- chr2:223760618-223760641	test	AAAGGACGAAACACCgTATTGTTCGCTTTCAGACAAGTTTAGAGACGGAGCAGAACACGTCTCACCTTgATAAAACCAGCATGGCCCAAGTTTTAGAGCTAGAAATAGCAAG
Peak_1604 -- chr2:223761365-223761388	test	AAAGGACGAAACACCgTATATATTTGTGTCACACCAGTTTAGAGACGTTAGACCGTGCGTCTCACCTTgTTTCGCCTGCATCCACACGAGTTTTAGAGCTAGAAATAGCAAG
Peak_1604 -- chr2:223761925-223761948	test	AAAGGACGAAACACCgGATCGTGACTCAAACGAAAGGTTTAGAGACGGAGTCGTCCACGTCTCACCTTgTTAACCACAGGACTTGCAATGTTTTAGAGCTAGAAATAGCAAG
Peak_16044 -- chr18:49021426-49021449	test	AAAGGACGAAACACCgCCACCAGCTCCGAAACAGAGGTTTAGAGACGCTTCCGTACTCGTCTCACCTTgTCACCCAACACTGGACGGCAGTTTTAGAGCTAGAAATAGCAAG
Peak_16044 -- chr18:49021471-49021494	test	AAAGGACGAAACACCgTGTGGGTCCCGGATCCCGCAGTTTAGAGACGGCCATATACTCGTCTCACCTTgTGGTGCTGCACCTCCATCCGGTTTTAGAGCTAGAAATAGCAAG
Peak_16044 -- chr18:49021563-49021586	test	AAAGGACGAAACACCgGTGGGTCCCGGATCCCGCATGTTTAGAGACGCAACAGAGATCGTCTCACCTTgGGTTCAGCCGCCACGCCCCAGTTTTAGAGCTAGAAATAGCAAG
Peak_16044 -- chr18:49021853-49021876	test	AAAGGACGAAACACCgCCAGGCCCTGACGACTGCAAGTTTAGAGACGCGAAGTTCGTCGTCTCACCTTgCTCAGGTTTGTAGCTCCCGCGTTTTAGAGCTAGAAATAGCAAG
Peak_16044 -- chr18:49021909-49021932	test	AAAGGACGAAACACCgGCTTCCCTGCCGTCCAGTGTGTTTAGAGACGTTCTCAAGCTCGTCTCACCTTgTAGGTAACCTCCCTGACGCCGTTTTAGAGCTAGAAATAGCAAG
Peak_16054 -- chr10:90327078-90327101	test	AAAGGACGAAACACCgAGTCCTGTCTTATTGTAGCCGTTTAGAGACGGAGTCCATGACGTCTCACCTTgACTGAGATTTAACTCCTCAGGTTTTAGAGCTAGAAATAGCAAG
Peak_16054 -- chr10:90327232-90327255	test	AAAGGACGAAACACCgTAGCCTGGTGTGACCTTTAGGTTTAGAGACGTATGAGTACGCGTCTCACCTTgTGACCAAGTATCAGTGGACAGTTTTAGAGCTAGAAATAGCAAG
Peak_16054 -- chr10:90327440-90327463	test	AAAGGACGAAACACCgGTTCCACTAAAGGTCACACCGTTTAGAGACGTGACCCTCATCGTCTCACCTTgCCTGCGATTGAAGTTAATCAGTTTTAGAGCTAGAAATAGCAAG
Peak_16054 -- chr10:90327589-90327612	test	AAAGGACGAAACACCgGCACCACTAGCTGGCTCAAGGTTTAGAGACGGCGTGACCATCGTCTCACCTTgCAGGCTTTCCCTCTCAAGCAGTTTTAGAGCTAGAAATAGCAAG
Peak_16054 -- chr10:90327628-90327651	test	AAAGGACGAAACACCgGGCAGGTTCCCCTAAGGACTGTTTAGAGACGTATTCTACGGCGTCTCACCTTgAAGCTCCCTTATCCCAACAGGTTTTAGAGCTAGAAATAGCAAG
Peak_16067 -- chr15:73983532-73983555	test	AAAGGACGAAACACCgGGTCATATCCCATTCAAGAGGTTTAGAGACGTGGTAGATAGCGTCTCACCTTgCCCAGGCTCTAAGCTCTGCGGTTTTAGAGCTAGAAATAGCAAG
Peak_16067 -- chr15:73983734-73983757	test	AAAGGACGAAACACCgAGTGTCCTGCAAACACTGAGGTTTAGAGACGGCCAAAGGTACGTCTCACCTTgTTGTCCAGAGAACCACTGTAGTTTTAGAGCTAGAAATAGCAAG
Peak_16067 -- chr15:73983829-73983852	test	AAAGGACGAAACACCgACCTGTATCCCACTACAAAGGTTTAGAGACGGCTAGTAGTGCGTCTCACCTTgGTTAGGGCCTCAACTCTCTGGTTTTAGAGCTAGAAATAGCAAG
Peak_16067 -- chr15:73984007-73984030	test	AAAGGACGAAACACCgGGTAAGAAGCACAGAACGCAGTTTAGAGACGCAGAGTATCTCGTCTCACCTTgCCACTCATGTAGGCCCCCAGGTTTTAGAGCTAGAAATAGCAAG
Peak_16067 -- chr15:73984030-73984053	test	AAAGGACGAAACACCgCCCCAGGTAACTTCGCCACAGTTTAGAGACGCCCTCTAAGTCGTCTCACCTTgCCGCAGCTCTCTGCATAGCAGTTTTAGAGCTAGAAATAGCAAG
Peak_16070 -- chr20:48946057-48946080	test	AAAGGACGAAACACCgTTCCTGCTACTGTGACCTAGGTTTAGAGACGGGATCGGTAGCGTCTCACCTTgCAGTCAAACAGGCTTGGCAAGTTTTAGAGCTAGAAATAGCAAG
Peak_16070 -- chr20:48946126-48946149	test	AAAGGACGAAACACCgCATGGGTACAGTCAAGAGCAGTTTAGAGACGCGCACAATTTCGTCTCACCTTgGCCAGCATCGGGGTAAAGTTGTTTTAGAGCTAGAAATAGCAAG
Peak_16070 -- chr20:48946197-48946220	test	AAAGGACGAAACACCgACATGGGTACAGTCAAGAGCGTTTAGAGACGGCAATGAATGCGTCTCACCTTgGCTGCGCCAAGCTCAAGGAAGTTTTAGAGCTAGAAATAGCAAG
Peak_16070 -- chr20:48946255-48946278	test	AAAGGACGAAACACCgTGCTCTTGACTGTACCCATGGTTTAGAGACGGGACCTCTGACGTCTCACCTTgGCCATAAGCACAGTTAGCTCGTTTTAGAGCTAGAAATAGCAAG
Peak_16070 -- chr20:48946391-48946414	test	AAAGGACGAAACACCgTAAGACTCAAGATTCACAGTGTTTAGAGACGCACATAGGGTCGTCTCACCTTgAGCCAGGGCTCAGTGTAAGGGTTTTAGAGCTAGAAATAGCAAG
Peak_16071 -- chr2:181766296-181766319	test	AAAGGACGAAACACCgTATTACTGCTCATGATTAATGTTTAGAGACGCTGATGTCTTCGTCTCACCTTgCACAGCTTAATGGGAGAGGTGTTTTAGAGCTAGAAATAGCAAG
Peak_16071 -- chr2:181766408-181766431	test	AAAGGACGAAACACCgCCTATGTTACTCTTTGGAAGGTTTAGAGACGGGTCTGTTGGCGTCTCACCTTgGGGTAACAGCCTCTTAGAAAGTTTTAGAGCTAGAAATAGCAAG
Peak_16071 -- chr2:181766459-181766482	test	AAAGGACGAAACACCgTCGTCATAGCTAATGCCATCGTTTAGAGACGCTAGGTACCTCGTCTCACCTTgCATCATGACACCTTTTCAATGTTTTAGAGCTAGAAATAGCAAG
Peak_16071 -- chr2:181766493-181766516	test	AAAGGACGAAACACCgAGTATTCACACAAAGCCTGAGTTTAGAGACGGTCCTCCCATCGTCTCACCTTgATCTCTCAGCAGTATAGCAGGTTTTAGAGCTAGAAATAGCAAG
Peak_16071 -- chr2:181766494-181766517	test	AAAGGACGAAACACCgTCTTTGTGTCAAACCAAAAGGTTTAGAGACGGTAGTCGAATCGTCTCACCTTgTCTCTCAGCAGTATAGCAGAGTTTTAGAGCTAGAAATAGCAAG
Peak_16083 -- chr6:130500780-130500803	test	AAAGGACGAAACACCgTACACAGAACATCCACCGTAGTTTAGAGACGCGCTTTGGATCGTCTCACCTTgTTGCTGTAATAGCACTGCTAGTTTTAGAGCTAGAAATAGCAAG
Peak_16083 -- chr6:130501147-130501170	test	AAAGGACGAAACACCgAATAGCTGTATTCCATACGGGTTTAGAGACGGTTAAGCTGGCGTCTCACCTTgCTTAGGGGTCATAATAGTTAGTTTTAGAGCTAGAAATAGCAAG
Peak_16083 -- chr6:130501266-130501289	test	AAAGGACGAAACACCgCAGGGTTTCACTAGCCAAACGTTTAGAGACGGAATGAACGTCGTCTCACCTTgAGATGGCTCAAGAGGTTTATGTTTTAGAGCTAGAAATAGCAAG
Peak_16083 -- chr6:130501267-130501290	test	AAAGGACGAAACACCgGTAATAGCACTGCTATGGCTGTTTAGAGACGGATCTCTCGGCGTCTCACCTTgGATGGCTCAAGAGGTTTATGGTTTTAGAGCTAGAAATAGCAAG
Peak_16083 -- chr6:130501273-130501296	test	AAAGGACGAAACACCgTGTAATAGCACTGCTATGGCGTTTAGAGACGGATCCTTGTTCGTCTCACCTTgTCAAGAGGTTTATGGGGCAAGTTTTAGAGCTAGAAATAGCAAG
Peak_16087 -- chr11:64836002-64836025	test	AAAGGACGAAACACCgGCAATGGGGAGCCAGTTGAGGTTTAGAGACGCGAATGTTGTCGTCTCACCTTgTAGCCTCTGCCAGCTACAACGTTTTAGAGCTAGAAATAGCAAG
Peak_16087 -- chr11:64836283-64836306	test	AAAGGACGAAACACCgAGCTGCAGGAGGAAAACCGGGTTTAGAGACGTGTGTGGTATCGTCTCACCTTgCCTCCTCAGGAGCTGGCCGAGTTTTAGAGCTAGAAATAGCAAG
Peak_16087 -- chr11:64836284-64836307	test	AAAGGACGAAACACCgTCCTCCTTACCACTCGGCCTGTTTAGAGACGGCGTTGCAAGCGTCTCACCTTgGCCTCCTCAGGAGCTGGCCGGTTTTAGAGCTAGAAATAGCAAG
Peak_16087 -- chr11:64836420-64836443	test	AAAGGACGAAACACCgCACACAGCCTCTGAGACCAAGTTTAGAGACGTCTAAGTGGTCGTCTCACCTTgTGACCGACTTCACCGGGTGAGTTTTAGAGCTAGAAATAGCAAG
Peak_16087 -- chr11:64836426-64836449	test	AAAGGACGAAACACCgGGGGAAGCACCTCTTGCCAAGTTTAGAGACGTTAGGTACAGCGTCTCACCTTgGGAGCTTGACCGACTTCACCGTTTTAGAGCTAGAAATAGCAAG
Peak_16089 -- chr12:75345662-75345685	test	AAAGGACGAAACACCgATAATGATCTCTCACTACAGGTTTAGAGACGTCTTTGAGCTCGTCTCACCTTgGTATATGGTTTGGATACTAAGTTTTAGAGCTAGAAATAGCAAG
Peak_16089 -- chr12:75345866-75345889	test	AAAGGACGAAACACCgTTCTGGCTTTGTGTAAACCGGTTTAGAGACGCACCTCTAGTCGTCTCACCTTgTTCTGATTTAGTAATACGAAGTTTTAGAGCTAGAAATAGCAAG
Peak_16089 -- chr12:75345867-75345890	test	AAAGGACGAAACACCgCACACTAGGACAATGTGCAGGTTTAGAGACGGTCTTTCGAACGTCTCACCTTgTTTCTGATTTAGTAATACGAGTTTTAGAGCTAGAAATAGCAAG
Peak_16089 -- chr12:75345905-75345928	test	AAAGGACGAAACACCgCAGTTTCTAGATTATGGCTCGTTTAGAGACGCCGTGTTACTCGTCTCACCTTgTATTGGCTAGTTTACACACAGTTTTAGAGCTAGAAATAGCAAG
Peak_16089 -- chr12:75346306-75346329	test	AAAGGACGAAACACCgCCATGTCTAGGATTAAAGTAGTTTAGAGACGCTGATCAGATCGTCTCACCTTgCCTTATCTCATTTCATTAAGGTTTTAGAGCTAGAAATAGCAAG
Peak_16090 -- chr12:75997126-75997149	test	AAAGGACGAAACACCgTACGAGGCAATATTAGCAGTGTTTAGAGACGGAGGTATCTACGTCTCACCTTgTCAAGAAGTTGCCTTCTAGCGTTTTAGAGCTAGAAATAGCAAG
Peak_16090 -- chr12:75997262-75997285	test	AAAGGACGAAACACCgACATTGGATTCTGGGGTACGGTTTAGAGACGCTATCTCGGTCGTCTCACCTTgCTTTACAGAAACTCCAAAAGGTTTTAGAGCTAGAAATAGCAAG
Peak_16090 -- chr12:75997446-75997469	test	AAAGGACGAAACACCgTCCAAGGATGATGAAGCACAGTTTAGAGACGTCAAGATGTGCGTCTCACCTTgAAATACTAACTAGAACCCTGGTTTTAGAGCTAGAAATAGCAAG
Peak_16090 -- chr12:75998429-75998452	test	AAAGGACGAAACACCgATTATTACTGAAAGGCACTAGTTTAGAGACGTCGTAGACTTCGTCTCACCTTgTGAGACTTTGTAAAAGTCAGGTTTTAGAGCTAGAAATAGCAAG
Peak_16090 -- chr12:75998571-75998594	test	AAAGGACGAAACACCgTTATTACTGAAAGGCACTATGTTTAGAGACGCTGGTGCATTCGTCTCACCTTgGAGGCAATTAACCTGAACACGTTTTAGAGCTAGAAATAGCAAG
Peak_16093 -- chr14:65258505-65258528	test	AAAGGACGAAACACCgACCAAGCGATCTCCACCCAGGTTTAGAGACGCGTGATAGTTCGTCTCACCTTgCCTATTGTCTTAGAATCACGGTTTTAGAGCTAGAAATAGCAAG
Peak_16093 -- chr14:65258520-65258543	test	AAAGGACGAAACACCgTTTGACGCTTTAGCTTCCACGTTTAGAGACGGCCAATAGGTCGTCTCACCTTgTCACGTGGACCCTAGACTATGTTTTAGAGCTAGAAATAGCAAG
Peak_16093 -- chr14:65258628-65258651	test	AAAGGACGAAACACCgTGGAAGGGCGAACTTGCATAGTTTAGAGACGGACAAACGAGCGTCTCACCTTgGCTGATATCAGTAGTCACACGTTTTAGAGCTAGAAATAGCAAG
Peak_16093 -- chr14:65258701-65258724	test	AAAGGACGAAACACCgGGGCCACTGATCTTGGATGAGTTTAGAGACGGTCTTTCAGGCGTCTCACCTTgCAGGAGATGAAATCATCAGGGTTTTAGAGCTAGAAATAGCAAG
Peak_16093 -- chr14:65259259-65259282	test	AAAGGACGAAACACCgATTTCGGCAAGTCTAGGTGGGTTTAGAGACGGACATTTCCGCGTCTCACCTTgGTTGGTCCTATAACAAGGTTGTTTTAGAGCTAGAAATAGCAAG
Peak_16094 -- chr16:23423734-23423757	test	AAAGGACGAAACACCgCGAGAGTGAGACTCGTCCCAGTTTAGAGACGGTAAGATGCTCGTCTCACCTTgGGCCTTGTTCTGCTGTTCGGGTTTTAGAGCTAGAAATAGCAAG
Peak_16094 -- chr16:23423777-23423800	test	AAAGGACGAAACACCgGTGCTTTGCTAGTCAGCCATGTTTAGAGACGTTCGAACGCTCGTCTCACCTTgTTTGACAGCAACATGCGTCAGTTTTAGAGCTAGAAATAGCAAG
Peak_16094 -- chr16:23423779-23423802	test	AAAGGACGAAACACCgTGGAAGCTTCCCCATCCACTGTTTAGAGACGGCAGAGTATGCGTCTCACCTTgTGACAGCAACATGCGTCACGGTTTTAGAGCTAGAAATAGCAAG
Peak_16094 -- chr16:23423905-23423928	test	AAAGGACGAAACACCgTCGGATTCCTGATGACTCATGTTTAGAGACGGTATACGCATCGTCTCACCTTgTCTGCTCTCAGTCGGCCACCGTTTTAGAGCTAGAAATAGCAAG
Peak_16094 -- chr16:23423906-23423929	test	AAAGGACGAAACACCgCGAACAATAAACACACTCCCGTTTAGAGACGGAGAAGGTGACGTCTCACCTTgCTGCTCTCAGTCGGCCACCGGTTTTAGAGCTAGAAATAGCAAG
Peak_16101 -- chr20:63834604-63834627	test	AAAGGACGAAACACCgGTTCATCATGTCACCCTCAGGTTTAGAGACGGGAACCTCATCGTCTCACCTTgCGTGCCCCCCACAAACCCCTGTTTTAGAGCTAGAAATAGCAAG
Peak_16101 -- chr20:63834661-63834684	test	AAAGGACGAAACACCgTGGTCCCTGACCTCGCCAAGGTTTAGAGACGTACGTGAGTTCGTCTCACCTTgTGGCTGGCAGGGCCCCCCGAGTTTTAGAGCTAGAAATAGCAAG
Peak_16101 -- chr20:63834695-63834718	test	AAAGGACGAAACACCgTCTTGTTCACCCACTTGGCGGTTTAGAGACGGGGAAGTCCTCGTCTCACCTTgGCGGAGAGGCCATAAGCGCGGTTTTAGAGCTAGAAATAGCAAG
Peak_16101 -- chr20:63834905-63834928	test	AAAGGACGAAACACCgAATGACCACGTAATGCAGCGGTTTAGAGACGTCAAGTGCGTCGTCTCACCTTgTTTGGGAAAGAAAATTCCCGGTTTTAGAGCTAGAAATAGCAAG
Peak_16101 -- chr20:63834922-63834945	test	AAAGGACGAAACACCgCCTCAGCAGGTACATCCGTGGTTTAGAGACGTCAGTGCGATCGTCTCACCTTgGGAAGGGGTATCTTGTTCCTGTTTTAGAGCTAGAAATAGCAAG
Peak_16103 -- chr8:143407725-143407748	test	AAAGGACGAAACACCgTCTGCTCCTGCGGGGTACAAGTTTAGAGACGCGTTGTGAATCGTCTCACCTTgCCACGTCCGCTGCCGTCTGTGTTTTAGAGCTAGAAATAGCAAG
Peak_16103 -- chr8:143407737-143407760	test	AAAGGACGAAACACCgCCCCTAGCCGGGCAACTGCGGTTTAGAGACGGGTAACTGATCGTCTCACCTTgGCGGCTCCACGACCGACAGAGTTTTAGAGCTAGAAATAGCAAG
Peak_16103 -- chr8:143407751-143407774	test	AAAGGACGAAACACCgGAGACAGCTGTGCCCGCGCGGTTTAGAGACGGCTTACCTCTCGTCTCACCTTgTGGAGCCGCGCTAGGCCACGGTTTTAGAGCTAGAAATAGCAAG
Peak_16103 -- chr8:143407968-143407991	test	AAAGGACGAAACACCgACTGCCACCGTCGGTGCCCGGTTTAGAGACGGAAATAGCAGCGTCTCACCTTgTTGAACCCGATCTTAGCGCTGTTTTAGAGCTAGAAATAGCAAG
Peak_16103 -- chr8:143408007-143408030	test	AAAGGACGAAACACCgACTCGCTTCCTCATGGCGGGGTTTAGAGACGTGGGACTGATCGTCTCACCTTgGCCTCGCCCAGGTCCCCGGCGTTTTAGAGCTAGAAATAGCAAG
Peak_1611 -- chr20:63642687-63642710	test	AAAGGACGAAACACCgGGAGAAGCTCAACTACAAGAGTTTAGAGACGGAAAGGATCGCGTCTCACCTTgGCTCAGTGGGCGGATGTCCGGTTTTAGAGCTAGAAATAGCAAG
Peak_1611 -- chr20:63642713-63642736	test	AAAGGACGAAACACCgACAGGCCGGATGGCAGGCGAGTTTAGAGACGGACGTACCAGCGTCTCACCTTgGTAGCTGCTTGTTACACACCGTTTTAGAGCTAGAAATAGCAAG
Peak_1611 -- chr20:63642749-63642772	test	AAAGGACGAAACACCgTGCCCCGACCACAGGCCGGAGTTTAGAGACGGTCTTCAGTTCGTCTCACCTTgATTAGGTGCCCAGGAGCGGAGTTTTAGAGCTAGAAATAGCAAG
Peak_1611 -- chr20:63642804-63642827	test	AAAGGACGAAACACCgTGCCTCGCGCGCGGGTCCCGGTTTAGAGACGGGACGAAGCACGTCTCACCTTgTGACCCCTGGGAGGAGAGCGGTTTTAGAGCTAGAAATAGCAAG
Peak_1611 -- chr20:63643590-63643613	test	AAAGGACGAAACACCgAGAGACCGCCCACAAGTTTAGTTTAGAGACGCACCCTCTCTCGTCTCACCTTgTCTTTCTGAGAGATAAGAATGTTTTAGAGCTAGAAATAGCAAG
Peak_16111 -- chr1:21956666-21956689	test	AAAGGACGAAACACCgCTTCCTGAGTCCTCACCGAGGTTTAGAGACGTTCCACTCTGCGTCTCACCTTgGCGGCAGGTGAAGGCTTAATGTTTTAGAGCTAGAAATAGCAAG
Peak_16111 -- chr1:21956751-21956774	test	AAAGGACGAAACACCgCCAGTGCTACTCAGTTCACAGTTTAGAGACGGGGAGATTATCGTCTCACCTTgCTGGGCTTATAAGAGCCATGGTTTTAGAGCTAGAAATAGCAAG
Peak_16111 -- chr1:21957177-21957200	test	AAAGGACGAAACACCgGTGAACTGAGTAGCACTGGGGTTTAGAGACGCGCTGTTACTCGTCTCACCTTgCCGCCCGCCAAGCTACCTGAGTTTTAGAGCTAGAAATAGCAAG
Peak_16111 -- chr1:21957334-21957357	test	AAAGGACGAAACACCgGTTCTTGGTGAGCACAGGATGTTTAGAGACGGCCTGTATATCGTCTCACCTTgCTTGCCGTCCTACCTTCCGTGTTTTAGAGCTAGAAATAGCAAG
Peak_16111 -- chr1:21957529-21957552	test	AAAGGACGAAACACCgGCACCTGTGCTAATGGGTCAGTTTAGAGACGGTTCCTATGGCGTCTCACCTTgGTGCTTGATTACCTTACGAGGTTTTAGAGCTAGAAATAGCAAG
Peak_16113 -- chr8:144312634-144312657	test	AAAGGACGAAACACCgGACTCGCCTCCTCTACCCGGGTTTAGAGACGTCAGACAGTGCGTCTCACCTTgTCGCACTCCACAGATGTCTAGTTTTAGAGCTAGAAATAGCAAG
Peak_16113 -- chr8:144312707-144312730	test	AAAGGACGAAACACCgGGACTCGCCTCCTCTACCCGGTTTAGAGACGCACCTACCCTCGTCTCACCTTgAGTGGGGTCAGCGCTAACCCGTTTTAGAGCTAGAAATAGCAAG
Peak_16113 -- chr8:144313077-144313100	test	AAAGGACGAAACACCgTGTCCAGGCAGGCTACGCTGGTTTAGAGACGTTCGGTAGGGCGTCTCACCTTgTGGTCACAGCCACCAGACCGGTTTTAGAGCTAGAAATAGCAAG
Peak_16113 -- chr8:144313384-144313407	test	AAAGGACGAAACACCgTCAGTCCACTGGGACAGTCGGTTTAGAGACGGACACTCTTACGTCTCACCTTgAGCCTGTGCAGGCGTACACGGTTTTAGAGCTAGAAATAGCAAG
Peak_16113 -- chr8:144313385-144313408	test	AAAGGACGAAACACCgAGCCTGTCCGGACATGCCCGGTTTAGAGACGGAGCATATGACGTCTCACCTTgGCCTGTGCAGGCGTACACGGGTTTTAGAGCTAGAAATAGCAAG
Peak_16114 -- chr7:121344932-121344955	test	AAAGGACGAAACACCgGGGGTGGGAGACTTTGAAAGGTTTAGAGACGTGGTGTGTGTCGTCTCACCTTgGTTGGTTTCCAGAGAATTCGGTTTTAGAGCTAGAAATAGCAAG
Peak_16114 -- chr7:121345063-121345086	test	AAAGGACGAAACACCgGGGTCATGATGGCCTTAAGAGTTTAGAGACGGCAGGTTGTGCGTCTCACCTTgGCATAGAGCCTTGTTTGCCAGTTTTAGAGCTAGAAATAGCAAG
Peak_16114 -- chr7:121346157-121346180	test	AAAGGACGAAACACCgACAGCGTGAGAACAGAGACGGTTTAGAGACGGTTAAAGGGTCGTCTCACCTTgTATTCCACTGGTGATACAGGGTTTTAGAGCTAGAAATAGCAAG
Peak_16114 -- chr7:121346679-121346702	test	AAAGGACGAAACACCgAATAATGTACCTACTTTACGGTTTAGAGACGGACTCTACGTCGTCTCACCTTgTTACTGCTCAAGTCATCTAAGTTTTAGAGCTAGAAATAGCAAG
Peak_16114 -- chr7:121347180-121347203	test	AAAGGACGAAACACCgTTTATTACTTTACAACCACAGTTTAGAGACGCGATTCCTCTCGTCTCACCTTgCATCAGTTATGACAACCACTGTTTTAGAGCTAGAAATAGCAAG
Peak_16118 -- chr5:181170283-181170306	test	AAAGGACGAAACACCgCATCAAGGGTATTTATACCGGTTTAGAGACGGCTAACGAAGCGTCTCACCTTgGGTGTTAATTGCTCTGACCCGTTTTAGAGCTAGAAATAGCAAG
Peak_16118 -- chr5:181170309-181170332	test	AAAGGACGAAACACCgGGACGGCTGCGCGCTGCCAAGTTTAGAGACGGAAGAACTCGCGTCTCACCTTgGCAGCGCCTTTCTTACGGGCGTTTTAGAGCTAGAAATAGCAAG
Peak_16118 -- chr5:181170310-181170333	test	AAAGGACGAAACACCgATGTGGAAGAGGCGGCGCGAGTTTAGAGACGGATCGAGTATCGTCTCACCTTgAGCAGCGCCTTTCTTACGGGGTTTTAGAGCTAGAAATAGCAAG
Peak_16118 -- chr5:181170362-181170385	test	AAAGGACGAAACACCgTTCCACATCTCCCTGGGCGGGTTTAGAGACGGCATCGGTCTCGTCTCACCTTgCGAGTTACACAACCCCGGGAGTTTTAGAGCTAGAAATAGCAAG
Peak_16118 -- chr5:181170366-181170389	test	AAAGGACGAAACACCgATTAACACCCGCACTAGCACGTTTAGAGACGGTGAAGATGGCGTCTCACCTTgGGTGCGAGTTACACAACCCCGTTTTAGAGCTAGAAATAGCAAG
Peak_16126 -- chr9:6944749-6944772	test	AAAGGACGAAACACCgTGGCACTTCAGGACGCCTAGGTTTAGAGACGCGCTCAAGATCGTCTCACCTTgGCTTGCTTAGGTATTGTTAGGTTTTAGAGCTAGAAATAGCAAG
Peak_16126 -- chr9:6944754-6944777	test	AAAGGACGAAACACCgATGCTCAGCTAACGTTACCCGTTTAGAGACGTCGCACATCTCGTCTCACCTTgCTTAGGTATTGTTAGGGGAAGTTTTAGAGCTAGAAATAGCAAG
Peak_16126 -- chr9:6944889-6944912	test	AAAGGACGAAACACCgATAAATTTAAGCTAACCAGAGTTTAGAGACGTCGTTATCAGCGTCTCACCTTgAGTGTAATTAGCAAAAACATGTTTTAGAGCTAGAAATAGCAAG
Peak_16126 -- chr9:6945113-6945136	test	AAAGGACGAAACACCgCCCAGCTTCCAGACAATTAAGTTTAGAGACGGGCATCATCTCGTCTCACCTTgTTACTCACTGCACGAACCCGGTTTTAGAGCTAGAAATAGCAAG
Peak_16126 -- chr9:6945130-6945153	test	AAAGGACGAAACACCgCTGTTTCCCCTGTTGCACAGGTTTAGAGACGGAATGCGACACGTCTCACCTTgTGAGTATGTGTGCGGGTCCAGTTTTAGAGCTAGAAATAGCAAG
Peak_16133 -- chr16:661664-661687	test	AAAGGACGAAACACCgGCGTGGAGATCTCCGCAGAGGTTTAGAGACGGAAAGCTGAACGTCTCACCTTgCACCATGCACCGGCTCCGGGGTTTTAGAGCTAGAAATAGCAAG
Peak_16133 -- chr16:661697-661720	test	AAAGGACGAAACACCgGCAGAACCCAGCTCCCGGACGTTTAGAGACGGTCCGAGTTACGTCTCACCTTgTGAGCTCGCCGGCGTCCCAGGTTTTAGAGCTAGAAATAGCAAG
Peak_16133 -- chr16:661893-661916	test	AAAGGACGAAACACCgACCACCAAAGACGGAGCAGAGTTTAGAGACGGAACTGAGTACGTCTCACCTTgGCGTCGAGAGCCAGTCCCAGGTTTTAGAGCTAGAAATAGCAAG
Peak_16133 -- chr16:661932-661955	test	AAAGGACGAAACACCgGACGCGGATCTGACAATGGGGTTTAGAGACGTAGATACGAGCGTCTCACCTTgGCTGACCTCGCTCTGCTACGGTTTTAGAGCTAGAAATAGCAAG
Peak_16133 -- chr16:661937-661960	test	AAAGGACGAAACACCgGCTTCCCTAGACCCCGGGGGGTTTAGAGACGTGATGACAAGCGTCTCACCTTgAGGTGCCCCGTAGCAGAGCGGTTTTAGAGCTAGAAATAGCAAG
Peak_16138 -- chr20:63846549-63846572	test	AAAGGACGAAACACCgGTCATCTTAGGGGCCCAGATGTTTAGAGACGGGTTACGTTACGTCTCACCTTgGGTCCCGAGCCAGTGCTCCCGTTTTAGAGCTAGAAATAGCAAG
Peak_16138 -- chr20:63846583-63846606	test	AAAGGACGAAACACCgCTCCCTCCAGGGAAGTCGCAGTTTAGAGACGCTCGGTCTTTCGTCTCACCTTgCATCCTGGCTGTCCAGCGGAGTTTTAGAGCTAGAAATAGCAAG
Peak_16138 -- chr20:63846650-63846673	test	AAAGGACGAAACACCgGTTCCCTCCACGAAGGGTTGGTTTAGAGACGTTAACGACTGCGTCTCACCTTgGCCAAGTTAAAAATAGCCCGGTTTTAGAGCTAGAAATAGCAAG
Peak_16138 -- chr20:63846760-63846783	test	AAAGGACGAAACACCgGCGTTCCCTCCACGAAGGGTGTTTAGAGACGGGTCACCGTACGTCTCACCTTgCAACTAGAAAGCCTGAACCCGTTTTAGAGCTAGAAATAGCAAG
Peak_16138 -- chr20:63846765-63846788	test	AAAGGACGAAACACCgGCAGCCAGGCTGACGCCCCGGTTTAGAGACGGTGCTAGAAACGTCTCACCTTgGTTCAGGCTTTCTAGTTGGGGTTTTAGAGCTAGAAATAGCAAG
Peak_16148 -- chr11:68276099-68276122	test	AAAGGACGAAACACCgGTAGAGATTTCTTGGAGCGGGTTTAGAGACGGTCCTACTTACGTCTCACCTTgTTTAAATGGCCCCCACACGTGTTTTAGAGCTAGAAATAGCAAG
Peak_16148 -- chr11:68276288-68276311	test	AAAGGACGAAACACCgCTCTTGACGTCATTACGAAAGTTTAGAGACGTCGACAGGCTCGTCTCACCTTgACATGCCATGTGCCTGGAGTGTTTTAGAGCTAGAAATAGCAAG
Peak_16148 -- chr11:68276465-68276488	test	AAAGGACGAAACACCgGTAATGACGTCAAGAGCCCGGTTTAGAGACGGTCCATCGAACGTCTCACCTTgCCATAGCCATCTGATGAGGCGTTTTAGAGCTAGAAATAGCAAG
Peak_16148 -- chr11:68276465-68276488	test	AAAGGACGAAACACCgAGTTACATGCCATTGTCTGTGTTTAGAGACGTCACAAAGTGCGTCTCACCTTgCCTGCCTCATCAGATGGCTAGTTTTAGAGCTAGAAATAGCAAG
Peak_16148 -- chr11:68276524-68276547	test	AAAGGACGAAACACCgTTAAATGGCCCCCACACGTAGTTTAGAGACGTCACAACCGTCGTCTCACCTTgTAATGGGGCATTACACAGAGGTTTTAGAGCTAGAAATAGCAAG
Peak_1615 -- chr2:181876525-181876548	test	AAAGGACGAAACACCgAGTGATGTATGTATTTAATCGTTTAGAGACGGTATCGGTATCGTCTCACCTTgTCCTGAAGAGCTTTTTAACGGTTTTAGAGCTAGAAATAGCAAG
Peak_1615 -- chr2:181876716-181876739	test	AAAGGACGAAACACCgTCACATAACACTAAGAGCTAGTTTAGAGACGGGTGACACGTCGTCTCACCTTgAGACTCACACTGCAATCCACGTTTTAGAGCTAGAAATAGCAAG
Peak_1615 -- chr2:181876987-181877010	test	AAAGGACGAAACACCgGTGAAGATGCCAATATCCACGTTTAGAGACGGGTTGTCTAGCGTCTCACCTTgGTAAGATCGTTGAAAGGGGCGTTTTAGAGCTAGAAATAGCAAG
Peak_1615 -- chr2:181876991-181877014	test	AAAGGACGAAACACCgCCTTTTCCACAATATTCCCGGTTTAGAGACGGGGTACTCATCGTCTCACCTTgGGCAGTAAGATCGTTGAAAGGTTTTAGAGCTAGAAATAGCAAG
Peak_1615 -- chr2:181877187-181877210	test	AAAGGACGAAACACCgTTAAAAGGAGGATTAGTGGAGTTTAGAGACGGTGTTCATTGCGTCTCACCTTgGATAGAAGTTCGAGATATGGGTTTTAGAGCTAGAAATAGCAAG
Peak_16153 -- chr15:74407330-74407353	test	AAAGGACGAAACACCgATACGTGTGACGGTCCTAGGGTTTAGAGACGGACAAGCTAACGTCTCACCTTgCCTCTCTTGTGCATTCTCGTGTTTTAGAGCTAGAAATAGCAAG
Peak_16153 -- chr15:74407724-74407747	test	AAAGGACGAAACACCgGACAGTGACCATACGTGTGAGTTTAGAGACGTCTGAAGTGTCGTCTCACCTTgGATGCTCCTGGTGCTCTGATGTTTTAGAGCTAGAAATAGCAAG
Peak_16153 -- chr15:74407965-74407988	test	AAAGGACGAAACACCgCTGTCATCCTCTCTCCCCGAGTTTAGAGACGCTGTGTCAGTCGTCTCACCTTgGCTGTGCACTGGAATACAGAGTTTTAGAGCTAGAAATAGCAAG
Peak_16153 -- chr15:74408062-74408085	test	AAAGGACGAAACACCgTCTCTTGTGCATTCTCGTTGGTTTAGAGACGGATCGACTAACGTCTCACCTTgAATGAGGCTCGGGAAAGGCGGTTTTAGAGCTAGAAATAGCAAG
Peak_16153 -- chr15:74408217-74408240	test	AAAGGACGAAACACCgCCAACGAGAATGCACAAGAGGTTTAGAGACGCGTCATAGATCGTCTCACCTTgCCAACACTCGGCATGCCCTGGTTTTAGAGCTAGAAATAGCAAG
Peak_16154 -- chr1:6157780-6157803	test	AAAGGACGAAACACCgCTGGCTCTGCCACATACCGGGTTTAGAGACGGTAATCCAAGCGTCTCACCTTgGAGGGGATGATACTGTTACAGTTTTAGAGCTAGAAATAGCAAG
Peak_16154 -- chr1:6157847-6157870	test	AAAGGACGAAACACCgACTTATCCACTTCTTACCACGTTTAGAGACGTGGGAGATCTCGTCTCACCTTgGGAGACGGATCGTCGCTGCGGTTTTAGAGCTAGAAATAGCAAG
Peak_16154 -- chr1:6157907-6157930	test	AAAGGACGAAACACCgCTAAGAGGCAAGGGGCTTCGGTTTAGAGACGGGCATTCACACGTCTCACCTTgCCAGGTGTCAGGACACCGCCGTTTTAGAGCTAGAAATAGCAAG
Peak_16154 -- chr1:6158204-6158227	test	AAAGGACGAAACACCgGCTCAGAGAATTCCTCACATGTTTAGAGACGGGCTTTGCGACGTCTCACCTTgAGGCCTTTATGGTCATGCTGGTTTTAGAGCTAGAAATAGCAAG
Peak_16154 -- chr1:6158307-6158330	test	AAAGGACGAAACACCgATGGCCATGTGTGTCCACGGGTTTAGAGACGGCCTAGCGTTCGTCTCACCTTgCGGAGTCTCCTACTGCACGTGTTTTAGAGCTAGAAATAGCAAG
Peak_16156 -- chr17:59826045-59826068	test	AAAGGACGAAACACCgTTTGTCTTCCAATAAGACCCGTTTAGAGACGTTAGCCTGAGCGTCTCACCTTgCATCAGATAATACAAATGCTGTTTTAGAGCTAGAAATAGCAAG
Peak_16156 -- chr17:59826105-59826128	test	AAAGGACGAAACACCgCAAGTTCAATGATTGAGTTAGTTTAGAGACGGTTCTGCTTACGTCTCACCTTgATAACTGAGTCTCGGCAGCTGTTTTAGAGCTAGAAATAGCAAG
Peak_16156 -- chr17:59826106-59826129	test	AAAGGACGAAACACCgGACCACTTTCCATAGAGTGAGTTTAGAGACGCTTCGTTTCTCGTCTCACCTTgTATAACTGAGTCTCGGCAGCGTTTTAGAGCTAGAAATAGCAAG
Peak_16156 -- chr17:59826138-59826161	test	AAAGGACGAAACACCgAGTGGTCAGAATGAGCTACGGTTTAGAGACGTGCAGCGAAGCGTCTCACCTTgATAACCTCTTTCTGCAGCTTGTTTTAGAGCTAGAAATAGCAAG
Peak_16156 -- chr17:59826165-59826188	test	AAAGGACGAAACACCgGTGGTCAGAATGAGCTACGTGTTTAGAGACGCTACTTGCATCGTCTCACCTTgCCCCTTTCTCTTCTTGTCCGGTTTTAGAGCTAGAAATAGCAAG
Peak_16158 -- chr19:19366707-19366730	test	AAAGGACGAAACACCgAAAGTGGACTATCCCTGGCCGTTTAGAGACGGCATGCTGCTCGTCTCACCTTgCAAAGTGGACTATCCCTGGCGTTTTAGAGCTAGAAATAGCAAG
Peak_16158 -- chr19:19366711-19366734	test	AAAGGACGAAACACCgCAAAGTGGACTATCCCTGGCGTTTAGAGACGGTGGATTACGCGTCTCACCTTgCTGACAAAGTGGACTATCCCGTTTTAGAGCTAGAAATAGCAAG
Peak_16158 -- chr19:19366933-19366956	test	AAAGGACGAAACACCgCTGACAAAGTGGACTATCCCGTTTAGAGACGCCATGATTGTCGTCTCACCTTgATACACTTCCGGTTCACGACGTTTTAGAGCTAGAAATAGCAAG
Peak_16158 -- chr19:19366706-19366729	test	AAAGGACGAAACACCgATACACTTCCGGTTCACGACGTTTAGAGACGGTAACCACGTCGTCTCACCTTgAAAGTGGACTATCCCTGGCCGTTTTAGAGCTAGAAATAGCAAG
Peak_16158 -- chr19:19366707-19366730	test	AAAGGACGAAACACCgAAAGTGGACTATCCCTGGCCGTTTAGAGACGGGAAACGAGGCGTCTCACCTTgCAAAGTGGACTATCCCTGGCGTTTTAGAGCTAGAAATAGCAAG
Peak_16163 -- chr2:27011481-27011504	test	AAAGGACGAAACACCgTAGGGACGCGATGAAAATAGGTTTAGAGACGGCCTGTACATCGTCTCACCTTgATGTCCTCATGATGCCTCACGTTTTAGAGCTAGAAATAGCAAG
Peak_16163 -- chr2:27011543-27011566	test	AAAGGACGAAACACCgCGCGTCCCTAACATTCCTCCGTTTAGAGACGGCGAGTACAACGTCTCACCTTgGTCGAGATTAAGGCAATGCTGTTTTAGAGCTAGAAATAGCAAG
Peak_16163 -- chr2:27011547-27011570	test	AAAGGACGAAACACCgTCAGTCCTGGAGGAATGTTAGTTTAGAGACGGTGAACGTTTCGTCTCACCTTgAGATTAAGGCAATGCTAGGCGTTTTAGAGCTAGAAATAGCAAG
Peak_16163 -- chr2:27011553-27011576	test	AAAGGACGAAACACCgATTGGGCCTTTAAAGATGACGTTTAGAGACGGCAAGATCGGCGTCTCACCTTgAGGCAATGCTAGGCCGGACCGTTTTAGAGCTAGAAATAGCAAG
Peak_16163 -- chr2:27011104-27011127	test	AAAGGACGAAACACCgGGAGGAAGGTGGCACCTAATGTTTAGAGACGTTGCCTGAAGCGTCTCACCTTgTAGGGACGCGATGAAAATAGGTTTTAGAGCTAGAAATAGCAAG
Peak_1617 -- chr2:113282710-113282733	test	AAAGGACGAAACACCgCTGTAGTTAGGCAATTACCTGTTTAGAGACGCGGTGACTGTCGTCTCACCTTgCATGATGTGGATATAGACGGGTTTTAGAGCTAGAAATAGCAAG
Peak_1617 -- chr2:113283188-113283211	test	AAAGGACGAAACACCgTCTAGATGCGAGTTAAAACTGTTTAGAGACGGTTGCTGATACGTCTCACCTTgCCAATCCTGCCGAAGCCACGGTTTTAGAGCTAGAAATAGCAAG
Peak_1617 -- chr2:113283197-113283220	test	AAAGGACGAAACACCgCCCAATAGTCAGTTGAAACAGTTTAGAGACGGTTGTCGCATCGTCTCACCTTgGTTGAAATCCCACGTGGCTTGTTTTAGAGCTAGAAATAGCAAG
Peak_1617 -- chr2:113283203-113283226	test	AAAGGACGAAACACCgAACAATGGTTCGTTACGTAGGTTTAGAGACGGATCCGAACTCGTCTCACCTTgGACAGGGTTGAAATCCCACGGTTTTAGAGCTAGAAATAGCAAG
Peak_1617 -- chr2:113283431-113283454	test	AAAGGACGAAACACCgGCATGATGTGGATATAGACGGTTTAGAGACGCCAAGTTACTCGTCTCACCTTgACATCCCTACCCAAACCAACGTTTTAGAGCTAGAAATAGCAAG
Peak_16170 -- chr9:98045741-98045764	test	AAAGGACGAAACACCgAGCTTCTTCTAATGACCCCCGTTTAGAGACGGGAAGTTGAGCGTCTCACCTTgAGCTTCTTCTAATGACCCCCGTTTTAGAGCTAGAAATAGCAAG
Peak_16170 -- chr9:98045998-98046021	test	AAAGGACGAAACACCgCAGTTGTAAGAGGCCTTAACGTTTAGAGACGTTGGCAATAGCGTCTCACCTTgCAGTTGTAAGAGGCCTTAACGTTTTAGAGCTAGAAATAGCAAG
Peak_16170 -- chr9:98046194-98046217	test	AAAGGACGAAACACCgCAAATTTTTACCTAGGATATGTTTAGAGACGGTTTCGCTCACGTCTCACCTTgCAAATTTTTACCTAGGATATGTTTTAGAGCTAGAAATAGCAAG
Peak_16170 -- chr9:98046201-98046224	test	AAAGGACGAAACACCgTAAGTATCAAATTTTTACCTGTTTAGAGACGTCCGTGAGTTCGTCTCACCTTgTAAGTATCAAATTTTTACCTGTTTTAGAGCTAGAAATAGCAAG
Peak_16170 -- chr9:98046252-98046275	test	AAAGGACGAAACACCgTTATACATGCGTAAGTATTAGTTTAGAGACGCCCAGATGATCGTCTCACCTTgTTATACATGCGTAAGTATTAGTTTTAGAGCTAGAAATAGCAAG
Peak_16173 -- chr5:134849277-134849300	test	AAAGGACGAAACACCgCGCTTAAACCGGGGTTCCAGGTTTAGAGACGGAGCCTAGAGCGTCTCACCTTgAACAATAGTTAGCTCGGAAGGTTTTAGAGCTAGAAATAGCAAG
Peak_16173 -- chr5:134849305-134849328	test	AAAGGACGAAACACCgAACAATAGTTAGCTCGGAAGGTTTAGAGACGCAAAGATGCTCGTCTCACCTTgGGAAGGCATTATGGAGTGCAGTTTTAGAGCTAGAAATAGCAAG
Peak_16173 -- chr5:134850102-134850125	test	AAAGGACGAAACACCgGGAAGGCATTATGGAGTGCAGTTTAGAGACGGGCTGAGTCTCGTCTCACCTTgTAAATTCTGGACAATATTGAGTTTTAGAGCTAGAAATAGCAAG
Peak_16173 -- chr5:134849169-134849192	test	AAAGGACGAAACACCgTAAATTCTGGACAATATTGAGTTTAGAGACGTGACGTTACTCGTCTCACCTTgCGCTTAAACCGGGGTTCCAGGTTTTAGAGCTAGAAATAGCAAG
Peak_16173 -- chr5:134849277-134849300	test	AAAGGACGAAACACCgCGCTTAAACCGGGGTTCCAGGTTTAGAGACGTACAACGTCTCGTCTCACCTTgAACAATAGTTAGCTCGGAAGGTTTTAGAGCTAGAAATAGCAAG
Peak_16174 -- chr11:66143426-66143449	test	AAAGGACGAAACACCgAGAGAAACCCAAGCCTCACAGTTTAGAGACGTGTGCGTGCTCGTCTCACCTTgGCTTGATGCCAACGTGCTGTGTTTTAGAGCTAGAAATAGCAAG
Peak_16174 -- chr11:66143434-66143457	test	AAAGGACGAAACACCgGAAAGTGGCTAACAAGTAAGGTTTAGAGACGGCTCTAGTTACGTCTCACCTTgCTGGAGAACCCACAGCACGTGTTTTAGAGCTAGAAATAGCAAG
Peak_16174 -- chr11:66143437-66143460	test	AAAGGACGAAACACCgGCGGGTTTTTTCCATGAAAGGTTTAGAGACGTGCATTCTGTCGTCTCACCTTgACGTGCTGTGGGTTCTCCAGGTTTTAGAGCTAGAAATAGCAAG
Peak_16174 -- chr11:66143527-66143550	test	AAAGGACGAAACACCgTCAGATTAATCTATCTAGGAGTTTAGAGACGTGATGGGAGGCGTCTCACCTTgATGTTCTACCACTAACCCCCGTTTTAGAGCTAGAAATAGCAAG
Peak_16174 -- chr11:66143588-66143611	test	AAAGGACGAAACACCgGCCTCCAAAGTGCTCCAACAGTTTAGAGACGGTGTAGAGTTCGTCTCACCTTgAAGTACCGTATGTTAAATCAGTTTTAGAGCTAGAAATAGCAAG
Peak_16179 -- chr22:41682298-41682321	test	AAAGGACGAAACACCgTTACACACGATGGCGACATGGTTTAGAGACGGGACAAATCGCGTCTCACCTTgGCGGCACCACAGCTCTCGGGGTTTTAGAGCTAGAAATAGCAAG
Peak_16179 -- chr22:41682355-41682378	test	AAAGGACGAAACACCgGATTCGCACGTTACACACGAGTTTAGAGACGGAGCTGGATACGTCTCACCTTgGACTACCAAGACAGACGCTAGTTTTAGAGCTAGAAATAGCAAG
Peak_16179 -- chr22:41682375-41682398	test	AAAGGACGAAACACCgATGTCCAGCCTCCAAGGCCGGTTTAGAGACGCAACGTCCCTCGTCTCACCTTgGTCTCTTGCCGGACACCGCGGTTTTAGAGCTAGAAATAGCAAG
Peak_16179 -- chr22:41682390-41682413	test	AAAGGACGAAACACCgTATAGATGAGTGGTCCCACCGTTTAGAGACGTTGCCAGTATCGTCTCACCTTgCGACACGCGTGGTATCCTCGGTTTTAGAGCTAGAAATAGCAAG
Peak_16179 -- chr22:41682474-41682497	test	AAAGGACGAAACACCgAGGCAGGCGCTATAGATGAGGTTTAGAGACGCATTGTCGGTCGTCTCACCTTgAGTGACGCCACTGCCGCCAGGTTTTAGAGCTAGAAATAGCAAG
Peak_1619 -- chr5:45385867-45385890	test	AAAGGACGAAACACCgGGAAACATGAGTATATACGGGTTTAGAGACGTAGAGGCACGCGTCTCACCTTgCATTTCCTCTTACAGCACATGTTTTAGAGCTAGAAATAGCAAG
Peak_1619 -- chr5:45386077-45386100	test	AAAGGACGAAACACCgAATAAACTTGTTTTTACGGAGTTTAGAGACGCCTGATTACTCGTCTCACCTTgGCTGTGGCACAATACAATGGGTTTTAGAGCTAGAAATAGCAAG
Peak_1619 -- chr5:45386502-45386525	test	AAAGGACGAAACACCgTCTAAAACTGGGTTGAGAATGTTTAGAGACGGGTAATTCGGCGTCTCACCTTgCTAAAAGTAGATGCGCAGAAGTTTTAGAGCTAGAAATAGCAAG
Peak_1619 -- chr5:45386663-45386686	test	AAAGGACGAAACACCgTTTTTACATTGCTCATAGGAGTTTAGAGACGGTGTTGCCAGCGTCTCACCTTgGCTCTAATCAGCTCATCATTGTTTTAGAGCTAGAAATAGCAAG
Peak_1619 -- chr5:45387379-45387402	test	AAAGGACGAAACACCgTTTCAACTCTTGCAAGCCCCGTTTAGAGACGTGTGGTGAAGCGTCTCACCTTgTTTATTGTGAATCACTAACGGTTTTAGAGCTAGAAATAGCAAG
Peak_16192 -- chr1:170708360-170708383	test	AAAGGACGAAACACCgATGAAACTTTTACCAATTGTGTTTAGAGACGGCATAGATTGCGTCTCACCTTgTGCGACTGTTTTAACTAGTAGTTTTAGAGCTAGAAATAGCAAG
Peak_16192 -- chr1:170708369-170708392	test	AAAGGACGAAACACCgATGACTCTTTAATCACCATCGTTTAGAGACGGTCCCTGTAGCGTCTCACCTTgTTAAAACAGTCGCATATCCTGTTTTAGAGCTAGAAATAGCAAG
Peak_16192 -- chr1:170708403-170708426	test	AAAGGACGAAACACCgCTTTAGGGCTGTTCAACAACGTTTAGAGACGGGATCACTGACGTCTCACCTTgACACCTAAGCCTTAATTATAGTTTTAGAGCTAGAAATAGCAAG
Peak_16192 -- chr1:170708405-170708428	test	AAAGGACGAAACACCgTTAGGGCTGTTCAACAACAGGTTTAGAGACGGGCTAAGATACGTCTCACCTTgATATAATTAAGGCTTAGGTGGTTTTAGAGCTAGAAATAGCAAG
Peak_16192 -- chr1:170708435-170708458	test	AAAGGACGAAACACCgGTAAGGAAGCCGATGCACTAGTTTAGAGACGGTGCCTTATGCGTCTCACCTTgGCCGTAATGTTCCTGTATATGTTTTAGAGCTAGAAATAGCAAG
Peak_162 -- chr2:240566113-240566136	test	AAAGGACGAAACACCgGCTGACAGACGGCCTGGTGAGTTTAGAGACGCACCAGATGTCGTCTCACCTTgGGTGTCCTTCAACCTGGCCGGTTTTAGAGCTAGAAATAGCAAG
Peak_162 -- chr2:240566119-240566142	test	AAAGGACGAAACACCgTGGTGCAGTACAGGTAACGGGTTTAGAGACGCAACACCGTTCGTCTCACCTTgCCAGGTTGAAGGACACCTGTGTTTTAGAGCTAGAAATAGCAAG
Peak_162 -- chr2:240566326-240566349	test	AAAGGACGAAACACCgGGTTTTGTCAGCCAAGCGTGGTTTAGAGACGTTACGTCAGGCGTCTCACCTTgCCTTCCCCTGATGCACCCGAGTTTTAGAGCTAGAAATAGCAAG
Peak_162 -- chr2:240566400-240566423	test	AAAGGACGAAACACCgCCACCCATCGCTGTGGACCGGTTTAGAGACGTCGTCCAGTGCGTCTCACCTTgTGGAGTATGAAAACTCCTGTGTTTTAGAGCTAGAAATAGCAAG
Peak_162 -- chr2:240566509-240566532	test	AAAGGACGAAACACCgGGGCCAGGTCAGCAGGTAAAGTTTAGAGACGGGATTCTGATCGTCTCACCTTgCGTAGCCTCCCGCCGCCAGGGTTTTAGAGCTAGAAATAGCAAG
Peak_16204 -- chr16:69442131-69442154	test	AAAGGACGAAACACCgATGCTGTTATGGTAATACAGGTTTAGAGACGTCCACTACATCGTCTCACCTTgGGGTGCTTGGATCTCAAAATGTTTTAGAGCTAGAAATAGCAAG
Peak_16204 -- chr16:69442382-69442405	test	AAAGGACGAAACACCgCATTTTGCAAGACTTTAGTAGTTTAGAGACGTGCATCGATGCGTCTCACCTTgTGTGTGCTGGATGATTTACAGTTTTAGAGCTAGAAATAGCAAG
Peak_16204 -- chr16:69442441-69442464	test	AAAGGACGAAACACCgAGAAGTAAGGACAGTCGTGGGTTTAGAGACGGATCAAGCAACGTCTCACCTTgGGATCATTCTTATCTGAGCCGTTTTAGAGCTAGAAATAGCAAG
Peak_16204 -- chr16:69443494-69443517	test	AAAGGACGAAACACCgGGGTTTTTAGTTCAACTGACGTTTAGAGACGCCACTGAGTTCGTCTCACCTTgGATGCAGAGCTCATTCAGGGGTTTTAGAGCTAGAAATAGCAAG
Peak_16204 -- chr16:69443548-69443571	test	AAAGGACGAAACACCgATAGATCTGGCAGTATGTCAGTTTAGAGACGTCCATCAACTCGTCTCACCTTgAGCATAGGCTTAAAACCAGAGTTTTAGAGCTAGAAATAGCAAG
Peak_16205 -- chr17:40828154-40828177	test	AAAGGACGAAACACCgGATGAAACCTCACAGTAAATGTTTAGAGACGGACTGGATAACGTCTCACCTTgAAGATCTGTTCACTGCGGCAGTTTTAGAGCTAGAAATAGCAAG
Peak_16205 -- chr17:40828216-40828239	test	AAAGGACGAAACACCgTAACCCACTGTCCAACCCACGTTTAGAGACGGACGATGGATCGTCTCACCTTgATACTCGGACCTCTTGTGGAGTTTTAGAGCTAGAAATAGCAAG
Peak_16205 -- chr17:40828225-40828248	test	AAAGGACGAAACACCgGCATCCTGTGGGTTGGACAGGTTTAGAGACGGCGACGAGTACGTCTCACCTTgAGACTTAATCCATCCACAAGGTTTTAGAGCTAGAAATAGCAAG
Peak_16205 -- chr17:40828679-40828702	test	AAAGGACGAAACACCgTTTATCTCCTACATCCACCAGTTTAGAGACGTGGGATCAAGCGTCTCACCTTgGTGAACTACAGACTAACGGTGTTTTAGAGCTAGAAATAGCAAG
Peak_16205 -- chr17:40828680-40828703	test	AAAGGACGAAACACCgGAAGTAATCTTCGAGAAAAGGTTTAGAGACGTTTCACGGATCGTCTCACCTTgCGTGAACTACAGACTAACGGGTTTTAGAGCTAGAAATAGCAAG
Peak_16207 -- chr19:1588323-1588346	test	AAAGGACGAAACACCgGATCTCTTGAGATCGTAAGTGTTTAGAGACGGAAATGTGGTCGTCTCACCTTgAGTCGAAGCTGGTTTGCCCAGTTTTAGAGCTAGAAATAGCAAG
Peak_16207 -- chr19:1588385-1588408	test	AAAGGACGAAACACCgTGTATGGTGCTTACTAGGCCGTTTAGAGACGTGACTTCACTCGTCTCACCTTgGCTTCATGTAGCCACAAGGAGTTTTAGAGCTAGAAATAGCAAG
Peak_16207 -- chr19:1588446-1588469	test	AAAGGACGAAACACCgTGGGCCGATACATAGATCACGTTTAGAGACGTCAGGTATCTCGTCTCACCTTgCCTCCGGTCACCCCAAAGAGGTTTTAGAGCTAGAAATAGCAAG
Peak_16207 -- chr19:1588446-1588469	test	AAAGGACGAAACACCgCCAACCCCGGGCAAATTCCAGTTTAGAGACGTTGTCGGAAGCGTCTCACCTTgCCTCTCTTTGGGGTGACCGGGTTTTAGAGCTAGAAATAGCAAG
Peak_16207 -- chr19:1588673-1588696	test	AAAGGACGAAACACCgTGGACCATGGAATTTGCCCGGTTTAGAGACGGGAGCACACTCGTCTCACCTTgCGGGAGGCTGACGCAGAATTGTTTTAGAGCTAGAAATAGCAAG
Peak_16208 -- chr19:19613828-19613851	test	AAAGGACGAAACACCgAAAGAAGTAACTGGCTGGCAGTTTAGAGACGGTATATCGGACGTCTCACCTTgTTAGGCTAGTCGGAGAGCAGGTTTTAGAGCTAGAAATAGCAAG
Peak_16208 -- chr19:19613840-19613863	test	AAAGGACGAAACACCgCTAAATCTAAAGCCTGTCTAGTTTAGAGACGCAAGTTGAGTCGTCTCACCTTgGACTAGCCTAACAGACATCAGTTTTAGAGCTAGAAATAGCAAG
Peak_16208 -- chr19:19613844-19613867	test	AAAGGACGAAACACCgCCGGGATATTGCTGCTTAAGGTTTAGAGACGCAGTGCAGGTCGTCTCACCTTgAGCCTAACAGACATCACGGAGTTTTAGAGCTAGAAATAGCAAG
Peak_16208 -- chr19:19614174-19614197	test	AAAGGACGAAACACCgACTTTTGTACTTTCCAGACCGTTTAGAGACGGATATCTCCACGTCTCACCTTgAAAATTAGCCAGCCATTCATGTTTTAGAGCTAGAAATAGCAAG
Peak_16208 -- chr19:19614186-19614209	test	AAAGGACGAAACACCgGAGATTCTAGAGGGATTAGTGTTTAGAGACGGGTTCTCGTGCGTCTCACCTTgAGCCTCAAACCACCAATGAAGTTTTAGAGCTAGAAATAGCAAG
Peak_16209 -- chr19:58498853-58498876	test	AAAGGACGAAACACCgCGGTTGTCCAGTACAAACAGGTTTAGAGACGGTCTCACTAGCGTCTCACCTTgCCCCGTCGAAAGTCTGGCCGGTTTTAGAGCTAGAAATAGCAAG
Peak_16209 -- chr19:58498855-58498878	test	AAAGGACGAAACACCgTGAAGCCCTCACGCACCAACGTTTAGAGACGGCGACAGTAGCGTCTCACCTTgGCCCCCGGCCAGACTTTCGAGTTTTAGAGCTAGAAATAGCAAG
Peak_16209 -- chr19:58498906-58498929	test	AAAGGACGAAACACCgTGGGTGGAAGATCATAGCCAGTTTAGAGACGGTCTAGTGTTCGTCTCACCTTgGACTGCTCTCTAGGTTGTGAGTTTTAGAGCTAGAAATAGCAAG
Peak_16209 -- chr19:58498936-58498959	test	AAAGGACGAAACACCgGATGAAATGGGGGGTAGCGTGTTTAGAGACGCTGTGCCATTCGTCTCACCTTgTCTCGGCTGACCCATCTCGAGTTTTAGAGCTAGAAATAGCAAG
Peak_16209 -- chr19:58499113-58499136	test	AAAGGACGAAACACCgCCCCGGCCAGACTTTCGACGGTTTAGAGACGGAGTGGTCGACGTCTCACCTTgGTGTGCGTGCCAGGTGCGGAGTTTTAGAGCTAGAAATAGCAAG
Peak_16215 -- chr6:130034826-130034849	test	AAAGGACGAAACACCgCTTTGTGCTGTGCGCCTCCTGTTTAGAGACGCCAGCACACTCGTCTCACCTTgCTAAATGTCACAGCAACTTCGTTTTAGAGCTAGAAATAGCAAG
Peak_16215 -- chr6:130034899-130034922	test	AAAGGACGAAACACCgGCTGCAGGAACCCAGCTCGTGTTTAGAGACGCAGTATCACTCGTCTCACCTTgGGTTCACTCCTCCACAACTCGTTTTAGAGCTAGAAATAGCAAG
Peak_16215 -- chr6:130035023-130035046	test	AAAGGACGAAACACCgGGAGCAAAGAAGTTGTAGGAGTTTAGAGACGTACAGGGTTTCGTCTCACCTTgCTACAGCATAGACGTCACGAGTTTTAGAGCTAGAAATAGCAAG
Peak_16215 -- chr6:130035240-130035263	test	AAAGGACGAAACACCgGGGATGTTTATGAAAGCGATGTTTAGAGACGCCCACATGCTCGTCTCACCTTgTATATTCAAAAACCCCTATGGTTTTAGAGCTAGAAATAGCAAG
Peak_16215 -- chr6:130035284-130035307	test	AAAGGACGAAACACCgAATCACACATGCCATAAAGCGTTTAGAGACGGAGCCTGTCACGTCTCACCTTgCATGTACCACTTACATCAGGGTTTTAGAGCTAGAAATAGCAAG
Peak_16216 -- chr7:2572236-2572259	test	AAAGGACGAAACACCgACTCTGGAAAAGCCAACACGGTTTAGAGACGTAAACCTGGTCGTCTCACCTTgGCGTGGACTGGCGTCCCCGGGTTTTAGAGCTAGAAATAGCAAG
Peak_16216 -- chr7:2572250-2572273	test	AAAGGACGAAACACCgTAGAGACCACACGGGACCAAGTTTAGAGACGTGAGGTCCAGCGTCTCACCTTgGACAGTCAGGAGTGCCGCCGGTTTTAGAGCTAGAAATAGCAAG
Peak_16216 -- chr7:2572328-2572351	test	AAAGGACGAAACACCgTGGCAACCTGATATTAGACAGTTTAGAGACGGCGAACTGCACGTCTCACCTTgTGAGCATGCCGATGGTGGCGGTTTTAGAGCTAGAAATAGCAAG
Peak_16216 -- chr7:2572572-2572595	test	AAAGGACGAAACACCgTGGTAGAAATATGTATACCGGTTTAGAGACGGTGACGCTAGCGTCTCACCTTgGTACGCCTCTATGTTTAGGGGTTTTAGAGCTAGAAATAGCAAG
Peak_16216 -- chr7:2572866-2572889	test	AAAGGACGAAACACCgATTTACCAGCACGACACTGAGTTTAGAGACGGACCTTAAGGCGTCTCACCTTgTCTTCCTTAAGGAGGATAGGGTTTTAGAGCTAGAAATAGCAAG
Peak_1622 -- chr7:13017712-13017735	test	AAAGGACGAAACACCgTTAGACCCCTGAATTGCATCGTTTAGAGACGGCGAGGTAAACGTCTCACCTTgAGCAAAGACAAATCTCGGCGGTTTTAGAGCTAGAAATAGCAAG
Peak_1622 -- chr7:13017766-13017789	test	AAAGGACGAAACACCgGGCTTCATATACACATAGGTGTTTAGAGACGGATGGCTGTACGTCTCACCTTgCCCACATGCCTTAACTTAGTGTTTTAGAGCTAGAAATAGCAAG
Peak_1622 -- chr7:13018063-13018086	test	AAAGGACGAAACACCgTTTACAGCTGAAGCATCGGTGTTTAGAGACGGTCCACTGTGCGTCTCACCTTgTCTGGCCAATTTACACAAAGGTTTTAGAGCTAGAAATAGCAAG
Peak_1622 -- chr7:13018939-13018962	test	AAAGGACGAAACACCgGATCCATACCTGCCAGTCCTGTTTAGAGACGGCTGCATCAGCGTCTCACCTTgTTTCTTACGTCCGCAAGCAAGTTTTAGAGCTAGAAATAGCAAG
Peak_1622 -- chr7:13018949-13018972	test	AAAGGACGAAACACCgTCAGCTTCTCTAGCACACAAGTTTAGAGACGGGCATACTGACGTCTCACCTTgCCAAGGTAGACCATTGCTTGGTTTTAGAGCTAGAAATAGCAAG
Peak_16221 -- chr16:4290726-4290749	test	AAAGGACGAAACACCgGCAACCCTATTTGAGGTGGCGTTTAGAGACGGGCAGACGTTCGTCTCACCTTgGCTTCTCAGTGTCCACAAGGGTTTTAGAGCTAGAAATAGCAAG
Peak_16221 -- chr16:4290733-4290756	test	AAAGGACGAAACACCgATTGAGTGCTGAAAAGGACAGTTTAGAGACGTATGGCTTAGCGTCTCACCTTgAGTGTCCACAAGGAGGAACCGTTTTAGAGCTAGAAATAGCAAG
Peak_16221 -- chr16:4290758-4290781	test	AAAGGACGAAACACCgAAATCCTCTTCGAGTGTGGGGTTTAGAGACGGCTCAATACTCGTCTCACCTTgGTGCACTCGGTTGAAGGCCTGTTTTAGAGCTAGAAATAGCAAG
Peak_16221 -- chr16:4290911-4290934	test	AAAGGACGAAACACCgCTGAAATCCTCTTCGAGTGTGTTTAGAGACGGCTGTCTTCTCGTCTCACCTTgAGCAGAGCCTGTTGACATGGGTTTTAGAGCTAGAAATAGCAAG
Peak_16221 -- chr16:4291021-4291044	test	AAAGGACGAAACACCgCTTTAGGGACTTTTCCCCTAGTTTAGAGACGTCGATTCTAGCGTCTCACCTTgTCTATTAACCAGAGGCCTCCGTTTTAGAGCTAGAAATAGCAAG
Peak_16222 -- chr17:18153056-18153079	test	AAAGGACGAAACACCgAAGCTCCAAACTCCTCACCGGTTTAGAGACGGGTCCCACTTCGTCTCACCTTgCATTGTTTACCTTATTTGCGGTTTTAGAGCTAGAAATAGCAAG
Peak_16222 -- chr17:18153389-18153412	test	AAAGGACGAAACACCgTCACCTCTGTCACCTCGGCAGTTTAGAGACGGAGAGCCTTTCGTCTCACCTTgGGCACCTCCTAGGATGAAATGTTTTAGAGCTAGAAATAGCAAG
Peak_16222 -- chr17:18153781-18153804	test	AAAGGACGAAACACCgAATCTAGGCAGACCTTGCCGGTTTAGAGACGCCTTGAGAGTCGTCTCACCTTgAGGGGGCTCCAGCGATCGCGGTTTTAGAGCTAGAAATAGCAAG
Peak_16222 -- chr17:18153802-18153825	test	AAAGGACGAAACACCgAACAAAGCTCTCACTGCCCGGTTTAGAGACGGTATTGCACGCGTCTCACCTTgCTGAGGAACTCACGCAGACGGTTTTAGAGCTAGAAATAGCAAG
Peak_16222 -- chr17:18153853-18153876	test	AAAGGACGAAACACCgGCCATGGGCACTAAACTCCAGTTTAGAGACGCAGGTATGGTCGTCTCACCTTgACGGCTATCAGGACGCCCCCGTTTTAGAGCTAGAAATAGCAAG
Peak_16240 -- chr8:88716366-88716389	test	AAAGGACGAAACACCgTGATGAGTCAGAGTCATAAGGTTTAGAGACGGAAGCTACATCGTCTCACCTTgTCCATTTATCACATAGGTGTGTTTTAGAGCTAGAAATAGCAAG
Peak_16240 -- chr8:88716377-88716400	test	AAAGGACGAAACACCgATGCTCAGTTGTCCTCCTCTGTTTAGAGACGGGAATCCCTTCGTCTCACCTTgGTGATAAATGGATTTACATTGTTTTAGAGCTAGAAATAGCAAG
Peak_16240 -- chr8:88716408-88716431	test	AAAGGACGAAACACCgGAAATTGGTCATTTGACCCCGTTTAGAGACGGAATTCCGAACGTCTCACCTTgGGAGGTAGAATGCCAAGTTAGTTTTAGAGCTAGAAATAGCAAG
Peak_16240 -- chr8:88716474-88716497	test	AAAGGACGAAACACCgAATTGCATAAACTATTCAACGTTTAGAGACGGAGGTTAACACGTCTCACCTTgCCTGAATTGTCATTGAGTAAGTTTTAGAGCTAGAAATAGCAAG
Peak_16240 -- chr8:88716596-88716619	test	AAAGGACGAAACACCgAGGACTTTCACCCATATTCTGTTTAGAGACGCCCTGAGGATCGTCTCACCTTgGTTTCAAAGGATGTACAATTGTTTTAGAGCTAGAAATAGCAAG
Peak_16241 -- chr13:72291589-72291612	test	AAAGGACGAAACACCgGGTAGCCTCTGCAGATCATTGTTTAGAGACGTGATCCAACGCGTCTCACCTTgGCCAGCTCCCCCTAATGAATGTTTTAGAGCTAGAAATAGCAAG
Peak_16241 -- chr13:72291996-72292019	test	AAAGGACGAAACACCgTCTTTAATCAATAGCTAGCAGTTTAGAGACGGGTCCTTTCTCGTCTCACCTTgAACAATGCAGGTAACTAGGTGTTTTAGAGCTAGAAATAGCAAG
Peak_16241 -- chr13:72292071-72292094	test	AAAGGACGAAACACCgTGGTACCATTCAAAGAACTAGTTTAGAGACGGCTGATTATGCGTCTCACCTTgATAGAGAACTAGGACTTCCAGTTTTAGAGCTAGAAATAGCAAG
Peak_16241 -- chr13:72292088-72292111	test	AAAGGACGAAACACCgTTTTAAGTACAATACATACCGTTTAGAGACGGACACATGGGCGTCTCACCTTgGCCAATAACTCACTGTTCCCGTTTTAGAGCTAGAAATAGCAAG
Peak_16241 -- chr13:72292351-72292374	test	AAAGGACGAAACACCgGCCACATCCCATTCATTAGGGTTTAGAGACGGCGAGAATAGCGTCTCACCTTgATGTTTCCTCCCTCAAGGAAGTTTTAGAGCTAGAAATAGCAAG
Peak_16242 -- chr16:2015939-2015962	test	AAAGGACGAAACACCgTAAAATTATTGGCCAGGGCGGTTTAGAGACGCAAGTCTGATCGTCTCACCTTgAGAACCTTAAGGGTGTCTGTGTTTTAGAGCTAGAAATAGCAAG
Peak_16242 -- chr16:2016000-2016023	test	AAAGGACGAAACACCgGGCCCCGAACAGGAACGCCCGTTTAGAGACGGTGTGTACCTCGTCTCACCTTgGGTGGAGTGTCCGGAACACGGTTTTAGAGCTAGAAATAGCAAG
Peak_16242 -- chr16:2016035-2016058	test	AAAGGACGAAACACCgGCCTTAAGCAAGTGTCTCACGTTTAGAGACGGACTGCATGACGTCTCACCTTgTCACTGGGAACAGAGGCACGGTTTTAGAGCTAGAAATAGCAAG
Peak_16242 -- chr16:2016071-2016094	test	AAAGGACGAAACACCgTGTCTCACGGGTTTCTAGGCGTTTAGAGACGTGGTGTAGATCGTCTCACCTTgCCTGCGACTCTCACTCCCTTGTTTTAGAGCTAGAAATAGCAAG
Peak_16242 -- chr16:2016086-2016109	test	AAAGGACGAAACACCgCTGTGGGCTCCCTTTTCAGGGTTTAGAGACGTTCTGAAGCGCGTCTCACCTTgTGTTTATTGCTGTGGCCCAAGTTTTAGAGCTAGAAATAGCAAG
Peak_16246 -- chr6:160792752-160792775	test	AAAGGACGAAACACCgAAAGCTGGATTTCCACGAAAGTTTAGAGACGGTCAATGGTGCGTCTCACCTTgCTGGTCGACAAGGAGACCATGTTTTAGAGCTAGAAATAGCAAG
Peak_16246 -- chr6:160792272-160792295	test	AAAGGACGAAACACCgCTAGAGTTAGTTAAGGTGGAGTTTAGAGACGTTTCAACCGTCGTCTCACCTTgAAAGCTGGATTTCCACGAAAGTTTTAGAGCTAGAAATAGCAAG
Peak_16246 -- chr6:160792393-160792416	test	AAAGGACGAAACACCgATTATACTTGTACACACCGTGTTTAGAGACGTAGGTGCCTGCGTCTCACCTTgCTAGAGTTAGTTAAGGTGGAGTTTTAGAGCTAGAAATAGCAAG
Peak_16246 -- chr6:160792700-160792723	test	AAAGGACGAAACACCgTTGTACACACCGTAGGCCTGGTTTAGAGACGGAGCCTACTGCGTCTCACCTTgATTATACTTGTACACACCGTGTTTTAGAGCTAGAAATAGCAAG
Peak_16246 -- chr6:160792707-160792730	test	AAAGGACGAAACACCgCGACAAGGAGACCATCGGAGGTTTAGAGACGCGAATAGGTTCGTCTCACCTTgTTGTACACACCGTAGGCCTGGTTTTAGAGCTAGAAATAGCAAG
Peak_1625 -- chr1:21022498-21022521	test	AAAGGACGAAACACCgGTGCAAAAATACCTCAACGAGTTTAGAGACGGGTCTCCCATCGTCTCACCTTgTCCACTGTGTTACTGTGAACGTTTTAGAGCTAGAAATAGCAAG
Peak_1625 -- chr1:21022594-21022617	test	AAAGGACGAAACACCgGGTGCTTAGTGCCATCGTTGGTTTAGAGACGGACTAACGTACGTCTCACCTTgGAGCTTTAACACAAACTGGTGTTTTAGAGCTAGAAATAGCAAG
Peak_1625 -- chr1:21022700-21022723	test	AAAGGACGAAACACCgGTCCAAAGTATAATCTAAAAGTTTAGAGACGGGCACATAAACGTCTCACCTTgGTAACATTAGGAGGTTAATTGTTTTAGAGCTAGAAATAGCAAG
Peak_1625 -- chr1:21022770-21022793	test	AAAGGACGAAACACCgTCTCGACAGAGTAAGTACTAGTTTAGAGACGGGTGAAGAAACGTCTCACCTTgAGTCTCTCCAGTTGACCTACGTTTTAGAGCTAGAAATAGCAAG
Peak_1625 -- chr1:21022773-21022796	test	AAAGGACGAAACACCgTCCTGTTCACAGTAACACAGGTTTAGAGACGCGGTGTTTCTCGTCTCACCTTgCTCTCCAGTTGACCTACAGGGTTTTAGAGCTAGAAATAGCAAG
Peak_16256 -- chr17:7060816-7060839	test	AAAGGACGAAACACCgCTGAATGGGCTGATTTTAGGGTTTAGAGACGTATCTCACTGCGTCTCACCTTgGGGCAGGAGATTTGGAACAGGTTTTAGAGCTAGAAATAGCAAG
Peak_16256 -- chr17:7060836-7060859	test	AAAGGACGAAACACCgGTTAACCTACTTCCAGGTTTGTTTAGAGACGGAACTAGGATCGTCTCACCTTgTCGTGGGTGTTTCCTTGTGAGTTTTAGAGCTAGAAATAGCAAG
Peak_16256 -- chr17:7060852-7060875	test	AAAGGACGAAACACCgATCTTCTCATTCCAGATGAGGTTTAGAGACGCGTATACCGTCGTCTCACCTTgGCTTGTTACCTTCCTGTCGTGTTTTAGAGCTAGAAATAGCAAG
Peak_16256 -- chr17:7061081-7061104	test	AAAGGACGAAACACCgAGCTTTCTGCCTTCCGCCAAGTTTAGAGACGGTCACTACAGCGTCTCACCTTgTTAGCCCGCTAACCTACGACGTTTTAGAGCTAGAAATAGCAAG
Peak_16256 -- chr17:7061085-7061108	test	AAAGGACGAAACACCgCGGCTGTAACAAGGTGAATGGTTTAGAGACGTGCGTCATGGCGTCTCACCTTgTTAGCCAGTCGTAGGTTAGCGTTTTAGAGCTAGAAATAGCAAG
Peak_16260 -- chr19:58400972-58400995	test	AAAGGACGAAACACCgTGGTCTGCTGATTACCACCTGTTTAGAGACGGGCAAACGCTCGTCTCACCTTgAGAGGGTGCCGCGACGGCCGGTTTTAGAGCTAGAAATAGCAAG
Peak_16260 -- chr19:58400989-58401012	test	AAAGGACGAAACACCgGCAGGGTGTACAGCAGTGATGTTTAGAGACGGTGGTGACTACGTCTCACCTTgCCCTCCGCCTGATCACAAGAGTTTTAGAGCTAGAAATAGCAAG
Peak_16260 -- chr19:58400989-58401012	test	AAAGGACGAAACACCgTTGTGAAGCCGGGTGCCAGAGTTTAGAGACGGCAAGACTGTCGTCTCACCTTgCCCTCTTGTGATCAGGCGGAGTTTTAGAGCTAGAAATAGCAAG
Peak_16260 -- chr19:58400997-58401020	test	AAAGGACGAAACACCgCGGCTGAACCAACCGAACCAGTTTAGAGACGTCTACGAAGGCGTCTCACCTTgTGATCAGGCGGAGGGACCAAGTTTTAGAGCTAGAAATAGCAAG
Peak_16260 -- chr19:58401053-58401076	test	AAAGGACGAAACACCgATTCTTTCCTCAATGAGGGTGTTTAGAGACGCGTGCTTACTCGTCTCACCTTgTCACTGTCCAGACTGACAGAGTTTTAGAGCTAGAAATAGCAAG
Peak_16265 -- chr9:124342516-124342539	test	AAAGGACGAAACACCgCAGCCCACCTTGTCATAGTGGTTTAGAGACGGCTCTTCAGACGTCTCACCTTgGACTCGGGCACCTCACCCCTGTTTTAGAGCTAGAAATAGCAAG
Peak_16265 -- chr9:124342943-124342966	test	AAAGGACGAAACACCgCTTCCTCACTATGACAAGGTGTTTAGAGACGCCGTTTGAGTCGTCTCACCTTgCCACTTGAGAACCGGCCCTGGTTTTAGAGCTAGAAATAGCAAG
Peak_16265 -- chr9:124342985-124343008	test	AAAGGACGAAACACCgCCTTCCTCACTATGACAAGGGTTTAGAGACGGATCCTAGGACGTCTCACCTTgCAGAGCCGAGACAAAGACTGGTTTTAGAGCTAGAAATAGCAAG
Peak_16265 -- chr9:124343065-124343088	test	AAAGGACGAAACACCgAGGAAGGAATGAGGCCCTAGGTTTAGAGACGTCGAAGTCAGCGTCTCACCTTgCACAAATGAGGACTCGGAGGGTTTTAGAGCTAGAAATAGCAAG
Peak_16265 -- chr9:124343068-124343091	test	AAAGGACGAAACACCgACTCGGGCACCTCACCCCTAGTTTAGAGACGTTACCAGGTTCGTCTCACCTTgGCCCACAAATGAGGACTCGGGTTTTAGAGCTAGAAATAGCAAG
Peak_16267 -- chr17:43316806-43316829	test	AAAGGACGAAACACCgCACATACTCTCACCTAGACAGTTTAGAGACGGCACTTAGATCGTCTCACCTTgCCCCGAAATTCGATTGCAGCGTTTTAGAGCTAGAAATAGCAAG
Peak_16267 -- chr17:43316825-43316848	test	AAAGGACGAAACACCgTTAGATCCGGAAGCTGAAGTGTTTAGAGACGGTAACGTGCTCGTCTCACCTTgGTAAAAAAAAGCTTTATCGCGTTTTAGAGCTAGAAATAGCAAG
Peak_16267 -- chr17:43316849-43316872	test	AAAGGACGAAACACCgCATGAGCAATTGCCAAAAGTGTTTAGAGACGGCCATAGAGGCGTCTCACCTTgCACAACGCTTTGCCGAGAAGGTTTTAGAGCTAGAAATAGCAAG
Peak_16267 -- chr17:43316964-43316987	test	AAAGGACGAAACACCgTCGAATTTCGGGGACAGGCCGTTTAGAGACGCTGCGTCTATCGTCTCACCTTgGGTCTTGGCTCTCACTAATTGTTTTAGAGCTAGAAATAGCAAG
Peak_16267 -- chr17:43317082-43317105	test	AAAGGACGAAACACCgCCGGCTGCAATCGAATTTCGGTTTAGAGACGGCGAAACATACGTCTCACCTTgTCAGACATGGGATAAGAGACGTTTTAGAGCTAGAAATAGCAAG
Peak_1627 -- chr2:127065773-127065796	test	AAAGGACGAAACACCgTGGGACCTGTCCCCACCAGAGTTTAGAGACGCAGGAATCCTCGTCTCACCTTgCGCTGCCGAGAGCAAGAGCGGTTTTAGAGCTAGAAATAGCAAG
Peak_1627 -- chr2:127065843-127065866	test	AAAGGACGAAACACCgGGTCCCCCTGACATTCCTAGGTTTAGAGACGGTCCTAAGGGCGTCTCACCTTgATATGAGGAATGTCACCCAAGTTTTAGAGCTAGAAATAGCAAG
Peak_1627 -- chr2:127065906-127065929	test	AAAGGACGAAACACCgGCGGGAAGTTTCCCTAGGCGGTTTAGAGACGCCTAACCGTTCGTCTCACCTTgGGTGAGGGCTGTCTGCCATGGTTTTAGAGCTAGAAATAGCAAG
Peak_1627 -- chr2:127065947-127065970	test	AAAGGACGAAACACCgGCACACCTCTCTTGGATCCAGTTTAGAGACGCGTGTGTCTTCGTCTCACCTTgAGCTCCACTGAAGCTAACAGGTTTTAGAGCTAGAAATAGCAAG
Peak_1627 -- chr2:127065948-127065971	test	AAAGGACGAAACACCgCTCTCGGCAGCGTTGCTGAGGTTTAGAGACGGTTTGCATGGCGTCTCACCTTgGCTCCACTGAAGCTAACAGTGTTTTAGAGCTAGAAATAGCAAG
Peak_16272 -- chr1:7704468-7704491	test	AAAGGACGAAACACCgGCGCTGCGCAACGAGCGGGGGTTTAGAGACGTCAAGGGTCGCGTCTCACCTTgGCTCTCGCGCGGGGACGCCCGTTTTAGAGCTAGAAATAGCAAG
Peak_16272 -- chr1:7704554-7704577	test	AAAGGACGAAACACCgTCTGCAATGCAGCCGGCGGGGTTTAGAGACGGCTCACGGTTCGTCTCACCTTgGGCGCAGTCCCCGCGCCGAGGTTTTAGAGCTAGAAATAGCAAG
Peak_16272 -- chr1:7704612-7704635	test	AAAGGACGAAACACCgCCTCGGCGCGGAGCTTCGGGGTTTAGAGACGGCCAGCAACTCGTCTCACCTTgGTGACGTCGCATCCTCCGATGTTTTAGAGCTAGAAATAGCAAG
Peak_16272 -- chr1:7704621-7704644	test	AAAGGACGAAACACCgGGAGCTTCGGGCGGCCCCGAGTTTAGAGACGCTACGCATTTCGTCTCACCTTgCATCCTCCGATTGGACCACGGTTTTAGAGCTAGAAATAGCAAG
Peak_16272 -- chr1:7704624-7704647	test	AAAGGACGAAACACCgGGGCGGCGACGGTTCCCTCGGTTTAGAGACGGCATCTAGAACGTCTCACCTTgAGGCCGCGTGGTCCAATCGGGTTTTAGAGCTAGAAATAGCAAG
Peak_16274 -- chr20:33796891-33796914	test	AAAGGACGAAACACCgCTAAGCACTGTAGATACTTCGTTTAGAGACGGCATGTACCTCGTCTCACCTTgAGTGACTTCTTACTAGCTGAGTTTTAGAGCTAGAAATAGCAAG
Peak_16274 -- chr20:33796953-33796976	test	AAAGGACGAAACACCgACCCTGGGTCAGTCATATCTGTTTAGAGACGCCGATTGAATCGTCTCACCTTgGTGATTCTTCAAAGGACGCAGTTTTAGAGCTAGAAATAGCAAG
Peak_16274 -- chr20:33797209-33797232	test	AAAGGACGAAACACCgTATGACTGACCCAGGGTCCTGTTTAGAGACGGCAACCACTGCGTCTCACCTTgATAGATGTTAGGAGGTGACGGTTTTAGAGCTAGAAATAGCAAG
Peak_16274 -- chr20:33797222-33797245	test	AAAGGACGAAACACCgGTCACTTGCTGGCAGCCTTGGTTTAGAGACGTCAAGTGGAGCGTCTCACCTTgGGTGACGAGGACTATAGAGAGTTTTAGAGCTAGAAATAGCAAG
Peak_16274 -- chr20:33797389-33797412	test	AAAGGACGAAACACCgAGCAGGCTCCATCTAAGGATGTTTAGAGACGGAGTACCTTGCGTCTCACCTTgGGGACTTGAGGGACATTGAAGTTTTAGAGCTAGAAATAGCAAG
Peak_16278 -- chr17:1787468-1787491	test	AAAGGACGAAACACCgTTCTCCAACAGAAAAGGACGGTTTAGAGACGGCATCACTTTCGTCTCACCTTgTTAGCACTGTCGCCACCATCGTTTTAGAGCTAGAAATAGCAAG
Peak_16278 -- chr17:1787483-1787506	test	AAAGGACGAAACACCgGGGATGGCTCACCATAGCAGGTTTAGAGACGGTCTCAAGAGCGTCTCACCTTgAGTGCTAATGAAGGACACGCGTTTTAGAGCTAGAAATAGCAAG
Peak_16278 -- chr17:1787573-1787596	test	AAAGGACGAAACACCgGCGTCACAGCGGATTAGAAAGTTTAGAGACGGAACCTAGGTCGTCTCACCTTgGGAGCATCGTTACCGACAGCGTTTTAGAGCTAGAAATAGCAAG
Peak_16278 -- chr17:1787829-1787852	test	AAAGGACGAAACACCgAATCCGCTGTGACGCCCGGAGTTTAGAGACGTGGGTCGTGTCGTCTCACCTTgGGTGTAGAGACACAGTCGTTGTTTTAGAGCTAGAAATAGCAAG
Peak_16278 -- chr17:1787956-1787979	test	AAAGGACGAAACACCgCCACCATCCGGGCGTCACAGGTTTAGAGACGGACAACACGTCGTCTCACCTTgTTGGGAAGTCACCTCAACAGGTTTTAGAGCTAGAAATAGCAAG
Peak_16279 -- chr5:142441839-142441862	test	AAAGGACGAAACACCgATTAGAATCTATCACTCTGGGTTTAGAGACGGGACGAAGTGCGTCTCACCTTgAAGCCAATACTGACGAGGAAGTTTTAGAGCTAGAAATAGCAAG
Peak_16279 -- chr5:142441844-142441867	test	AAAGGACGAAACACCgTCTGCCATAACTCAGGTTCAGTTTAGAGACGCGATCTCGCTCGTCTCACCTTgGCTGAAAGCCAATACTGACGGTTTTAGAGCTAGAAATAGCAAG
Peak_16279 -- chr5:142442351-142442374	test	AAAGGACGAAACACCgTCAGGCTGTGAACTGTCGCTGTTTAGAGACGTGTGAAAGGTCGTCTCACCTTgTTCCATTTAAAGACGAGCTAGTTTTAGAGCTAGAAATAGCAAG
Peak_16279 -- chr5:142442353-142442376	test	AAAGGACGAAACACCgGTGGCGACTCTAAAAGGCCAGTTTAGAGACGTCCTAGGTTTCGTCTCACCTTgGACCCTAGCTCGTCTTTAAAGTTTTAGAGCTAGAAATAGCAAG
Peak_16279 -- chr5:142442368-142442391	test	AAAGGACGAAACACCgTGGCCCTTCCTCGTCAGTATGTTTAGAGACGTTGACTACCGCGTCTCACCTTgCTAGGGTCCGGCTGTAGCGAGTTTTAGAGCTAGAAATAGCAAG
Peak_1628 -- chr2:188495413-188495436	test	AAAGGACGAAACACCgGGTGTTTCTGGCTCAGATAGGTTTAGAGACGCTGTATCCTTCGTCTCACCTTgTGGTGGCCTTGACAACGCAGGTTTTAGAGCTAGAAATAGCAAG
Peak_1628 -- chr2:188496220-188496243	test	AAAGGACGAAACACCgTGTAAATCTGACTCTACCAGGTTTAGAGACGGACGTCCATTCGTCTCACCTTgGCTAGGGATCAACTAAAAGCGTTTTAGAGCTAGAAATAGCAAG
Peak_1628 -- chr2:188497403-188497426	test	AAAGGACGAAACACCgGGTGGACAGTAGTAGCTATGGTTTAGAGACGGTCTTTCCAACGTCTCACCTTgCTATGACCACCAATATAAAAGTTTTAGAGCTAGAAATAGCAAG
Peak_1628 -- chr2:188497762-188497785	test	AAAGGACGAAACACCgGCTGTTTCATCATAGACATTGTTTAGAGACGCACACTGCTTCGTCTCACCTTgAGCCTTGCATGAGATCCAAAGTTTTAGAGCTAGAAATAGCAAG
Peak_1628 -- chr2:188498898-188498921	test	AAAGGACGAAACACCgCTAGATCAAAGGATCTTGGGGTTTAGAGACGGGACGTTAGACGTCTCACCTTgAGGTGAAATCTGGCTTTACGGTTTTAGAGCTAGAAATAGCAAG
Peak_16280 -- chr9:113620424-113620447	test	AAAGGACGAAACACCgGTGGGCTCCCGGGATATGAAGTTTAGAGACGTCTTGGCAGTCGTCTCACCTTgGGCTTGACATGAAAGAGTCGGTTTTAGAGCTAGAAATAGCAAG
Peak_16280 -- chr9:113620425-113620448	test	AAAGGACGAAACACCgTTCATATCCCGGGAGCCCACGTTTAGAGACGGGTCGTTCTTCGTCTCACCTTgGCTTGACATGAAAGAGTCGCGTTTTAGAGCTAGAAATAGCAAG
Peak_16280 -- chr9:113621411-113621434	test	AAAGGACGAAACACCgCACTGGCTAATCGCGAGCCAGTTTAGAGACGTCGACCAAATCGTCTCACCTTgAAGCAGTGTTCCTAACCAGAGTTTTAGAGCTAGAAATAGCAAG
Peak_16280 -- chr9:113621584-113621607	test	AAAGGACGAAACACCgGCTGTTCTCAAGCAGTTTGGGTTTAGAGACGTTCGATGGAGCGTCTCACCTTgGCGGAACCTGGAGTTACAATGTTTTAGAGCTAGAAATAGCAAG
Peak_16280 -- chr9:113621926-113621949	test	AAAGGACGAAACACCgCTTTCATGTCAAGCCTCGGAGTTTAGAGACGGAATTCTGGGCGTCTCACCTTgAGATGCATAAAAACTTTAGGGTTTTAGAGCTAGAAATAGCAAG
Peak_16282 -- chr14:65238104-65238127	test	AAAGGACGAAACACCgGAGTTCTTAACTATGGAAGAGTTTAGAGACGGGTGAAAGGGCGTCTCACCTTgAATCCATATAGGTCACCGTGGTTTTAGAGCTAGAAATAGCAAG
Peak_16282 -- chr14:65238418-65238441	test	AAAGGACGAAACACCgCCTGTTTCCGTCTCCAGTCGGTTTAGAGACGTCTGACGCTTCGTCTCACCTTgGCTATCCCTGAATGACAGGAGTTTTAGAGCTAGAAATAGCAAG
Peak_16282 -- chr14:65239109-65239132	test	AAAGGACGAAACACCgAGAACATTTATGACTCCGAGGTTTAGAGACGGGCAGACGTACGTCTCACCTTgACCCATGTGAGGTATTTGAGGTTTTAGAGCTAGAAATAGCAAG
Peak_16282 -- chr14:65239124-65239147	test	AAAGGACGAAACACCgGTAGTACATCGGCTTCCTCTGTTTAGAGACGGTGAAAGCGTCGTCTCACCTTgACATGGGTAGATAGCCTCCCGTTTTAGAGCTAGAAATAGCAAG
Peak_16282 -- chr14:65239346-65239369	test	AAAGGACGAAACACCgTAGCTGTGTGAGCCTAAACAGTTTAGAGACGTGGGTCTACTCGTCTCACCTTgGCAGAATTGCTCAAGTAGACGTTTTAGAGCTAGAAATAGCAAG
Peak_16285 -- chr3:127548044-127548067	test	AAAGGACGAAACACCgCCTGGTGCCCACGTCAAGCAGTTTAGAGACGGCCATGATCTCGTCTCACCTTgAGGGAGTCCCCGACGTTCTGGTTTTAGAGCTAGAAATAGCAAG
Peak_16285 -- chr3:127548048-127548071	test	AAAGGACGAAACACCgTGCCCACGTCAAGCATGGCGGTTTAGAGACGGTAAGTGCATCGTCTCACCTTgAGAACGTCGGGGACTCCCTTGTTTTAGAGCTAGAAATAGCAAG
Peak_16285 -- chr3:127548187-127548210	test	AAAGGACGAAACACCgCTCCGCGCCATGCTTGACGTGTTTAGAGACGGGACCACTCTCGTCTCACCTTgGGAGTGGCCGACCCAGCGCCGTTTTAGAGCTAGAAATAGCAAG
Peak_16285 -- chr3:127548308-127548331	test	AAAGGACGAAACACCgGCTCCGCGCCATGCTTGACGGTTTAGAGACGTTGAATTGCGCGTCTCACCTTgGAGACGTGAAGATTGAAGCTGTTTTAGAGCTAGAAATAGCAAG
Peak_16285 -- chr3:127548384-127548407	test	AAAGGACGAAACACCgCCGGCCTCTGGAGGCCGTAGGTTTAGAGACGGTTACACACTCGTCTCACCTTgCATCAATGTCTACATAGTTTGTTTTAGAGCTAGAAATAGCAAG
Peak_16288 -- chr13:105774714-105774737	test	AAAGGACGAAACACCgGCTCTATCTAGCACATCCACGTTTAGAGACGTCTAGGGATGCGTCTCACCTTgCTATGTCCTAGGGGGTCCAAGTTTTAGAGCTAGAAATAGCAAG
Peak_16288 -- chr13:105774877-105774900	test	AAAGGACGAAACACCgTTTACTATCAACTATGGCATGTTTAGAGACGGGAAGGGTCTCGTCTCACCTTgGCTCTAGCTTGTAAACAGAAGTTTTAGAGCTAGAAATAGCAAG
Peak_16288 -- chr13:105774942-105774965	test	AAAGGACGAAACACCgTGTGCTACAAGGCAGTCGAAGTTTAGAGACGGAATGAACTGCGTCTCACCTTgTAATCCACAGAGCTTAAAACGTTTTAGAGCTAGAAATAGCAAG
Peak_16288 -- chr13:105775023-105775046	test	AAAGGACGAAACACCgTCCATTTGAAAACATCCGAGGTTTAGAGACGGGTGCACATGCGTCTCACCTTgACAAGGTTAATAATTAGAGCGTTTTAGAGCTAGAAATAGCAAG
Peak_16288 -- chr13:105775431-105775454	test	AAAGGACGAAACACCgCTCATGATCTATGTCCTAGGGTTTAGAGACGTAGTTCCCTGCGTCTCACCTTgTACCCAGGAGGATCTTTCTGGTTTTAGAGCTAGAAATAGCAAG
Peak_16296 -- chr14:92504428-92504451	test	AAAGGACGAAACACCgAACACTTTCACGTAAGGAGCGTTTAGAGACGGATTCGTACACGTCTCACCTTgAAGTGTCCCCCAATTCTGGGGTTTTAGAGCTAGAAATAGCAAG
Peak_16296 -- chr14:92504547-92504570	test	AAAGGACGAAACACCgAAACATTTGTTGACTTCCGAGTTTAGAGACGGTTTCATGAGCGTCTCACCTTgAGGGTGTCAAGGGTGATGAAGTTTTAGAGCTAGAAATAGCAAG
Peak_16296 -- chr14:92504672-92504695	test	AAAGGACGAAACACCgCTGTGGCCCCCACCAAACATGTTTAGAGACGGATCCGTAGTCGTCTCACCTTgGAATTCCAAGTAGCTCAAACGTTTTAGAGCTAGAAATAGCAAG
Peak_16296 -- chr14:92504684-92504707	test	AAAGGACGAAACACCgGAGTTTAGACATCCCCAGATGTTTAGAGACGTTCACACCTTCGTCTCACCTTgGCTCAAACCGGAAACTTCATGTTTTAGAGCTAGAAATAGCAAG
Peak_16296 -- chr14:92504685-92504708	test	AAAGGACGAAACACCgGCTAAGTGTCCCCCAATTCTGTTTAGAGACGGGGTTCGTGTCGTCTCACCTTgCTCAAACCGGAAACTTCATGGTTTTAGAGCTAGAAATAGCAAG
Peak_16298 -- chr3:46163330-46163353	test	AAAGGACGAAACACCgTCACCCCTACCAGTGTTCTAGTTTAGAGACGGAACAGAGCTCGTCTCACCTTgATCTCCCAGCATACCACAGCGTTTTAGAGCTAGAAATAGCAAG
Peak_16298 -- chr3:46163510-46163533	test	AAAGGACGAAACACCgGGCAACACCCCAGCACAGTAGTTTAGAGACGTTGCTTCACGCGTCTCACCTTgTGGGCTGGACTTCCCATCCGGTTTTAGAGCTAGAAATAGCAAG
Peak_16298 -- chr3:46163707-46163730	test	AAAGGACGAAACACCgGACAGAGTGACCACTAGGAGGTTTAGAGACGCGGTCTCTCTCGTCTCACCTTgGAGACAGGGTAGAGCTCCTGGTTTTAGAGCTAGAAATAGCAAG
Peak_16298 -- chr3:46163708-46163731	test	AAAGGACGAAACACCgCTAGTGGTCACTCTGTCCTAGTTTAGAGACGTCTATTGTCGCGTCTCACCTTgTGAGACAGGGTAGAGCTCCTGTTTTAGAGCTAGAAATAGCAAG
Peak_16298 -- chr3:46163907-46163930	test	AAAGGACGAAACACCgCCACCCCAACTCATATCCTAGTTTAGAGACGGGGTCCATTTCGTCTCACCTTgATAATCTACTCTGGGATCTTGTTTTAGAGCTAGAAATAGCAAG
Peak_163 -- chr11:9364070-9364093	test	AAAGGACGAAACACCgTGGAAACAACCGAATCACCAGTTTAGAGACGGCATACCTCGCGTCTCACCTTgCATCGGGCTCTCAGGACCCGGTTTTAGAGCTAGAAATAGCAAG
Peak_163 -- chr11:9364087-9364110	test	AAAGGACGAAACACCgGCAACTCAGTGTAATAGAGGGTTTAGAGACGTTTCCTGGTGCGTCTCACCTTgACTGAGGCCTCGGACAGCCGGTTTTAGAGCTAGAAATAGCAAG
Peak_163 -- chr11:9364129-9364152	test	AAAGGACGAAACACCgGAGCAACTCAGTGTAATAGAGTTTAGAGACGGGGACAGTCTCGTCTCACCTTgCTAACTTCCTCCTTGCGCTGGTTTTAGAGCTAGAAATAGCAAG
Peak_163 -- chr11:9364675-9364698	test	AAAGGACGAAACACCgTGTTGGCATTGCGTAGCACAGTTTAGAGACGGAAGCCTCTTCGTCTCACCTTgGGTCTCCCGGATCCCGCCCGGTTTTAGAGCTAGAAATAGCAAG
Peak_163 -- chr11:9364688-9364711	test	AAAGGACGAAACACCgGCTACGCAATGCCAACAACAGTTTAGAGACGGATTGCTGCACGTCTCACCTTgCTCAGACTCCAATCCCCGGGGTTTTAGAGCTAGAAATAGCAAG
Peak_16309 -- chr11:129279353-129279376	test	AAAGGACGAAACACCgGGCTCGGTAAGGCGGGCGCGGTTTAGAGACGGCCTTAAAGGCGTCTCACCTTgTCGCGCCCCGTCAGGCTCGGGTTTTAGAGCTAGAAATAGCAAG
Peak_16309 -- chr11:129279451-129279474	test	AAAGGACGAAACACCgGCCCGCCTTACCGAGCCCCGGTTTAGAGACGGTAGGACAATCGTCTCACCTTgCCGAGGACCCGCGTCCCCGGGTTTTAGAGCTAGAAATAGCAAG
Peak_16309 -- chr11:129279452-129279475	test	AAAGGACGAAACACCgAGCGGGGCGCAGGGACGCCGGTTTAGAGACGGTGGCTAGTTCGTCTCACCTTgCCCGAGGACCCGCGTCCCCGGTTTTAGAGCTAGAAATAGCAAG
Peak_16309 -- chr11:129279523-129279546	test	AAAGGACGAAACACCgCGTCGGGCCCGGCCCGCGGAGTTTAGAGACGTGATTCGTCTCGTCTCACCTTgGCACGCGCCGGCCAGCTGGGGTTTTAGAGCTAGAAATAGCAAG
Peak_16309 -- chr11:129279535-129279558	test	AAAGGACGAAACACCgCGGCCAGGCGCTAGGCTCGGGTTTAGAGACGGCAAATGCAGCGTCTCACCTTgGCTCCGGCGGGGGCACGCGCGTTTTAGAGCTAGAAATAGCAAG
Peak_1631 -- chr1:25890716-25890739	test	AAAGGACGAAACACCgTCAGGTTTCTGTTATAAGGGGTTTAGAGACGGATAGCTCCTCGTCTCACCTTgCGTAGACCCTGGCCGACCTAGTTTTAGAGCTAGAAATAGCAAG
Peak_1631 -- chr1:25890765-25890788	test	AAAGGACGAAACACCgAGGAGAGCCGGAGTGCACAAGTTTAGAGACGGCACCACAGTCGTCTCACCTTgCTGCTAGGCGAGCGTATCCAGTTTTAGAGCTAGAAATAGCAAG
Peak_1631 -- chr1:25891612-25891635	test	AAAGGACGAAACACCgTCCCCCCAGGATGTAAACAAGTTTAGAGACGGCATTTGGTTCGTCTCACCTTgAGAACGTTTGTAAAACGAAGGTTTTAGAGCTAGAAATAGCAAG
Peak_1631 -- chr1:25891923-25891946	test	AAAGGACGAAACACCgGTATTCATTCAATGAATACGGTTTAGAGACGGCGTTACAATCGTCTCACCTTgATACTCATGCAGCCTGCGAGGTTTTAGAGCTAGAAATAGCAAG
Peak_1631 -- chr1:25892844-25892867	test	AAAGGACGAAACACCgTTAGATCTTCAAGAGCTAGAGTTTAGAGACGGGCAGTCTCACGTCTCACCTTgTTTTTCCCCAAATCACGGAGGTTTTAGAGCTAGAAATAGCAAG
Peak_16311 -- chr8:125668802-125668825	test	AAAGGACGAAACACCgCCTCACAGAGTGGATACAAGGTTTAGAGACGTCATGGAAGTCGTCTCACCTTgTCAACACCTCTTCAGTGCCAGTTTTAGAGCTAGAAATAGCAAG
Peak_16311 -- chr8:125668803-125668826	test	AAAGGACGAAACACCgGCAAGTATAGGACAATCACAGTTTAGAGACGGCGAAACCGTCGTCTCACCTTgCAACACCTCTTCAGTGCCAGGTTTTAGAGCTAGAAATAGCAAG
Peak_16311 -- chr8:125668946-125668969	test	AAAGGACGAAACACCgAGAACATTGCACGTACTGTTGTTTAGAGACGGGAATGAGCTCGTCTCACCTTgCTTTCTGTCCATACCGCGTTGTTTTAGAGCTAGAAATAGCAAG
Peak_16311 -- chr8:125668954-125668977	test	AAAGGACGAAACACCgGGCCTGCAGATTAGTTTTACGTTTAGAGACGTCCAGATCATCGTCTCACCTTgCTTCTTTGCCTAACGCGGTAGTTTTAGAGCTAGAAATAGCAAG
Peak_16311 -- chr8:125668990-125669013	test	AAAGGACGAAACACCgATTAGGATTATTCCAGGCCCGTTTAGAGACGTAACGTGCAGCGTCTCACCTTgAGACCTCCACTCTGAAGATTGTTTTAGAGCTAGAAATAGCAAG
Peak_16312 -- chr1:8106877-8106900	test	AAAGGACGAAACACCgACCAATTCTTGTCATTACACGTTTAGAGACGCTACTGGTCTCGTCTCACCTTgTCAAGCGCAGTACAAGCTGTGTTTTAGAGCTAGAAATAGCAAG
Peak_16312 -- chr1:8106878-8106901	test	AAAGGACGAAACACCgGGTCTATATGTCCTTCATCAGTTTAGAGACGCATGACTGATCGTCTCACCTTgCAAGCGCAGTACAAGCTGTTGTTTTAGAGCTAGAAATAGCAAG
Peak_16312 -- chr1:8106930-8106953	test	AAAGGACGAAACACCgCCAATAACCTAAGCCACAAAGTTTAGAGACGTTACTCGAGGCGTCTCACCTTgCATAATGACGAGTGCCAATGGTTTTAGAGCTAGAAATAGCAAG
Peak_16312 -- chr1:8108019-8108042	test	AAAGGACGAAACACCgGCCAATAACCTAAGCCACAAGTTTAGAGACGGTGTTTGGGTCGTCTCACCTTgTTATCATTTGGAGCTCTGCTGTTTTAGAGCTAGAAATAGCAAG
Peak_16312 -- chr1:8108118-8108141	test	AAAGGACGAAACACCgGCTTGTACTGCGCTTGACACGTTTAGAGACGGAACAGTTCGCGTCTCACCTTgGAAGAAATAGTAAACCTGCCGTTTTAGAGCTAGAAATAGCAAG
Peak_16319 -- chr1:193132763-193132786	test	AAAGGACGAAACACCgGACAGCTGTTAATGACTTAAGTTTAGAGACGCCTGGTGAGTCGTCTCACCTTgTCTCTATTCTTAAGCATCGCGTTTTAGAGCTAGAAATAGCAAG
Peak_16319 -- chr1:193132790-193132813	test	AAAGGACGAAACACCgATAATGGAAAGATCATCATTGTTTAGAGACGCAAGCAAACTCGTCTCACCTTgCCAAAACTAGCCTATTTATCGTTTTAGAGCTAGAAATAGCAAG
Peak_16319 -- chr1:193132792-193132815	test	AAAGGACGAAACACCgTAATAAGTCCTTATTGAATGGTTTAGAGACGGATATGCTGACGTCTCACCTTgTGATAAATAGGCTAGTTTTGGTTTTAGAGCTAGAAATAGCAAG
Peak_16319 -- chr1:193133291-193133314	test	AAAGGACGAAACACCgACTCCCTCTTTAATACTGCTGTTTAGAGACGGGGTTCGTAACGTCTCACCTTgAATATTAAGACCGTATTCTTGTTTTAGAGCTAGAAATAGCAAG
Peak_16319 -- chr1:193133393-193133416	test	AAAGGACGAAACACCgGCTTCAGAAGATGTGATATAGTTTAGAGACGCTAAGGCAGTCGTCTCACCTTgGGTAGGAATAGAACTAGACAGTTTTAGAGCTAGAAATAGCAAG
Peak_1632 -- chr4:31087201-31087224	test	AAAGGACGAAACACCgGACTGCTTTGACAAGGTCAAGTTTAGAGACGGAAAGGTTCTCGTCTCACCTTgGTACGTCAACTGCTAGCTATGTTTTAGAGCTAGAAATAGCAAG
Peak_1632 -- chr4:31088206-31088229	test	AAAGGACGAAACACCgCTACCTCTGTAGCCGCCCAAGTTTAGAGACGTAGGAGTTGTCGTCTCACCTTgGTTTACACAGAGCATCCATTGTTTTAGAGCTAGAAATAGCAAG
Peak_1632 -- chr4:31088532-31088555	test	AAAGGACGAAACACCgGCATAAGCTGTTAATATGCCGTTTAGAGACGCTCTACGTTTCGTCTCACCTTgTAATAACTCTTGCCTTCACGGTTTTAGAGCTAGAAATAGCAAG
Peak_1632 -- chr4:31089798-31089821	test	AAAGGACGAAACACCgGTGGAGTGTGATTAATTACAGTTTAGAGACGGCTACCGTCTCGTCTCACCTTgATACTTCGAGAGTTAGTTGAGTTTTAGAGCTAGAAATAGCAAG
Peak_1632 -- chr4:31091161-31091184	test	AAAGGACGAAACACCgTTACATGGCATGGTTCACGAGTTTAGAGACGGCTAAAGTGACGTCTCACCTTgGAGGAGTTATGACCCACCATGTTTTAGAGCTAGAAATAGCAAG
Peak_16328 -- chr20:5514297-5514320	test	AAAGGACGAAACACCgGTCTTTTTTGGCTCAGGTGCGTTTAGAGACGTCGAGAGCCTCGTCTCACCTTgTGATTTTGGACTTTACACTGGTTTTAGAGCTAGAAATAGCAAG
Peak_16328 -- chr20:5514409-5514432	test	AAAGGACGAAACACCgAAGGGATCAGAGGCAGCATAGTTTAGAGACGGAGCAACTTACGTCTCACCTTgAAACATCAGTAACCAAAACGGTTTTAGAGCTAGAAATAGCAAG
Peak_16328 -- chr20:5514425-5514448	test	AAAGGACGAAACACCgCTCTAGTATTGAGTATACCCGTTTAGAGACGGACCTTCGCACGTCTCACCTTgAACGAGGCCCACTACCCTAGGTTTTAGAGCTAGAAATAGCAAG
Peak_16328 -- chr20:5514516-5514539	test	AAAGGACGAAACACCgCTTCAAAAGACGAGAAGTCGGTTTAGAGACGGAACCAATCTCGTCTCACCTTgAGCTTTGGTATTAGCTCTGTGTTTTAGAGCTAGAAATAGCAAG
Peak_16328 -- chr20:5514551-5514574	test	AAAGGACGAAACACCgTCAAAAGACGAGAAGTCGTGGTTTAGAGACGTCCCTCGGTTCGTCTCACCTTgGGTACCAGCTCCGACATAAGGTTTTAGAGCTAGAAATAGCAAG
Peak_16329 -- chr1:23577188-23577211	test	AAAGGACGAAACACCgAGGACATTTGGCAAGATCAGGTTTAGAGACGGAGGTAGGTGCGTCTCACCTTgCCTGCAGTGAGAAGACCTTTGTTTTAGAGCTAGAAATAGCAAG
Peak_16329 -- chr1:23577481-23577504	test	AAAGGACGAAACACCgCCCAGGATCCTATTAGGCAGGTTTAGAGACGCCAATCATCTCGTCTCACCTTgTGTGAATCATTTCTTAGTGCGTTTTAGAGCTAGAAATAGCAAG
Peak_16329 -- chr1:23577525-23577548	test	AAAGGACGAAACACCgATGGGGAAGGGATTGCCGGAGTTTAGAGACGGTGAAGATGTCGTCTCACCTTgTCAAGACACAGTCCACCCACGTTTTAGAGCTAGAAATAGCAAG
Peak_16329 -- chr1:23577578-23577601	test	AAAGGACGAAACACCgGGTTTCCCCATGTGTACGAGGTTTAGAGACGGTGGGATAAGCGTCTCACCTTgTGCTGTTTCTTATCGCAGTGGTTTTAGAGCTAGAAATAGCAAG
Peak_16329 -- chr1:23577731-23577754	test	AAAGGACGAAACACCgGTCAGCCCCCTCGTACACATGTTTAGAGACGGCAACCGTGTCGTCTCACCTTgACTCGGGTCAGCCAACCAAAGTTTTAGAGCTAGAAATAGCAAG
Peak_1633 -- chr19:40433749-40433772	test	AAAGGACGAAACACCgATCCTCACCATCTACAACAGGTTTAGAGACGCGATCTATCTCGTCTCACCTTgATAATCGCCTGTAACCAGGGGTTTTAGAGCTAGAAATAGCAAG
Peak_1633 -- chr19:40433772-40433795	test	AAAGGACGAAACACCgAAGTAGACCCGGCGGCCAGGGTTTAGAGACGGAGGTAGTGACGTCTCACCTTgTCCTAGAGAGAGATTCTTCGGTTTTAGAGCTAGAAATAGCAAG
Peak_1633 -- chr19:40433878-40433901	test	AAAGGACGAAACACCgAACAAAAGAAGTAGACCCGGGTTTAGAGACGGATCAGGGTTCGTCTCACCTTgGCCTGGGGAAATGAAACCATGTTTTAGAGCTAGAAATAGCAAG
Peak_1633 -- chr19:40434247-40434270	test	AAAGGACGAAACACCgTTATCTAGTACCTTAGGAGCGTTTAGAGACGTCTAGTCGGTCGTCTCACCTTgGCGGTGTTAAGGAAGGCGCTGTTTTAGAGCTAGAAATAGCAAG
Peak_1633 -- chr19:40434359-40434382	test	AAAGGACGAAACACCgCCGCTCGGAGTAAAAAACAAGTTTAGAGACGGAGAGAAGGACGTCTCACCTTgCCTGCCCTGAAGATAACCCTGTTTTAGAGCTAGAAATAGCAAG
Peak_16341 -- chr14:20828012-20828035	test	AAAGGACGAAACACCgACTACTCTTTCTTCCCCCGAGTTTAGAGACGCGGTGTTCATCGTCTCACCTTgTGATGACTGTGCGTAGACCAGTTTTAGAGCTAGAAATAGCAAG
Peak_16341 -- chr14:20828013-20828036	test	AAAGGACGAAACACCgACAGGAGGCTTACAGAACCGGTTTAGAGACGTGTTCTCCTGCGTCTCACCTTgGTGATGACTGTGCGTAGACCGTTTTAGAGCTAGAAATAGCAAG
Peak_16341 -- chr14:20828097-20828120	test	AAAGGACGAAACACCgAGGCTTACAGAACCGCGGAGGTTTAGAGACGTACAGCTGTTCGTCTCACCTTgGCGCCGGTTACTCCTCACACGTTTTAGAGCTAGAAATAGCAAG
Peak_16341 -- chr14:20828211-20828234	test	AAAGGACGAAACACCgCATAATCCACACGAACGACAGTTTAGAGACGGAGCGATACGCGTCTCACCTTgTTACATTCCCCTCCGGGGGGGTTTTAGAGCTAGAAATAGCAAG
Peak_16341 -- chr14:20828326-20828349	test	AAAGGACGAAACACCgGACTGTGCGTAGACCAGGGAGTTTAGAGACGCCTTTGCAGTCGTCTCACCTTgGCAATGTACTTTCTACAGAAGTTTTAGAGCTAGAAATAGCAAG
Peak_16349 -- chr19:3568757-3568780	test	AAAGGACGAAACACCgGCCCAGCCCACGTCTTTATTGTTTAGAGACGTGCCATGTGTCGTCTCACCTTgGCCCAGCCCACGTCTTTATTGTTTTAGAGCTAGAAATAGCAAG
Peak_16349 -- chr19:3568758-3568781	test	AAAGGACGAAACACCgTCCTAATAAAGACGTGGGCTGTTTAGAGACGGATCAACGAGCGTCTCACCTTgTCCTAATAAAGACGTGGGCTGTTTTAGAGCTAGAAATAGCAAG
Peak_16349 -- chr19:3568832-3568855	test	AAAGGACGAAACACCgACAGGAACCTGTGCATTCTGGTTTAGAGACGGATGTGCACACGTCTCACCTTgACAGGAACCTGTGCATTCTGGTTTTAGAGCTAGAAATAGCAAG
Peak_16349 -- chr19:3568942-3568965	test	AAAGGACGAAACACCgACAGCAGTCATACTGCGTCAGTTTAGAGACGGGTCCCAAAGCGTCTCACCTTgACAGCAGTCATACTGCGTCAGTTTTAGAGCTAGAAATAGCAAG
Peak_16349 -- chr19:3569216-3569239	test	AAAGGACGAAACACCgGTAATAATTACGACAAACTGGTTTAGAGACGTTGGCAAGTGCGTCTCACCTTgGTAATAATTACGACAAACTGGTTTTAGAGCTAGAAATAGCAAG
Peak_16351 -- chr2:62766476-62766499	test	AAAGGACGAAACACCgCTACACTGAATTAACAAAGTGTTTAGAGACGGTCCTGTCTGCGTCTCACCTTgACTCTAAGATTGAGCATACAGTTTTAGAGCTAGAAATAGCAAG
Peak_16351 -- chr2:62766875-62766898	test	AAAGGACGAAACACCgAGCTGGCTCTGCCAATAAACGTTTAGAGACGGCGACAGACACGTCTCACCTTgGGGATTGTAGAGATGTTACAGTTTTAGAGCTAGAAATAGCAAG
Peak_16351 -- chr2:62767027-62767050	test	AAAGGACGAAACACCgCGTTCATCTTGAAATAGCCTGTTTAGAGACGTAGGAACTTGCGTCTCACCTTgGGTATTTCTGGGGTTAATGAGTTTTAGAGCTAGAAATAGCAAG
Peak_16351 -- chr2:62767076-62767099	test	AAAGGACGAAACACCgCCATAGTTGAGATCGTACCTGTTTAGAGACGCAAGTAGTGTCGTCTCACCTTgGACAAAATGGCAAATCAGCGGTTTTAGAGCTAGAAATAGCAAG
Peak_16351 -- chr2:62767290-62767313	test	AAAGGACGAAACACCgGGGACCTGAGAGACCCAGTAGTTTAGAGACGTAGTTGACGGCGTCTCACCTTgTGATCAGGTAGAGTTAGTGAGTTTTAGAGCTAGAAATAGCAAG
Peak_16358 -- chr7:74279687-74279710	test	AAAGGACGAAACACCgCTGAAATCCACCAGAGCAATGTTTAGAGACGGGGAAAGTTTCGTCTCACCTTgGTGATTCCATTCTTCCACTTGTTTTAGAGCTAGAAATAGCAAG
Peak_16358 -- chr7:74279760-74279783	test	AAAGGACGAAACACCgAGTGGTGCTTGTGGTTAGCTGTTTAGAGACGCACATCCATTCGTCTCACCTTgTCTGTGACTATCCGGGTGGGGTTTTAGAGCTAGAAATAGCAAG
Peak_16358 -- chr7:74279763-74279786	test	AAAGGACGAAACACCgCGGGGAGTGTGAAGGGCATTGTTTAGAGACGTCCGAATAAGCGTCTCACCTTgTCATCTGTGACTATCCGGGTGTTTTAGAGCTAGAAATAGCAAG
Peak_16358 -- chr7:74279764-74279787	test	AAAGGACGAAACACCgATTTGCAAACACGGAGCTAAGTTTAGAGACGCGTAGTTGTTCGTCTCACCTTgGTCATCTGTGACTATCCGGGGTTTTAGAGCTAGAAATAGCAAG
Peak_16358 -- chr7:74279791-74279814	test	AAAGGACGAAACACCgTTGGCAGTCGAATGAGTCAGGTTTAGAGACGTTTAGGGTAGCGTCTCACCTTgGCAAGTGTGACACAGTCCCGGTTTTAGAGCTAGAAATAGCAAG
Peak_16362 -- chr3:39639531-39639554	test	AAAGGACGAAACACCgGAACTGAAAATGTGGCTGGAGTTTAGAGACGGAAGGTTACGCGTCTCACCTTgAGAGATTGTAAGTATGACAAGTTTTAGAGCTAGAAATAGCAAG
Peak_16362 -- chr3:39639635-39639658	test	AAAGGACGAAACACCgGCAGTCATTACATCTCACTTGTTTAGAGACGTGCAACCGATCGTCTCACCTTgCTGTTGCTTACAGAGATACTGTTTTAGAGCTAGAAATAGCAAG
Peak_16362 -- chr3:39639691-39639714	test	AAAGGACGAAACACCgGTCATTACATCTCACTTGGGGTTTAGAGACGCAGGAGCTCTCGTCTCACCTTgCTTTCACCAGGATAGCCAAAGTTTTAGAGCTAGAAATAGCAAG
Peak_16362 -- chr3:39639709-39639732	test	AAAGGACGAAACACCgGTATGATTCATTGACTTAGCGTTTAGAGACGCCTGTCCTGTCGTCTCACCTTgAAAGGCTAAGAAGCAGGCGAGTTTTAGAGCTAGAAATAGCAAG
Peak_16362 -- chr3:39640064-39640087	test	AAAGGACGAAACACCgAGCAGGCCAGTGAGTCAGTTGTTTAGAGACGGGCTTCCTAACGTCTCACCTTgCTGAGCACTATCGTTAAAAAGTTTTAGAGCTAGAAATAGCAAG
Peak_16363 -- chr11:64852138-64852161	test	AAAGGACGAAACACCgGCTCCGACCGGGGTTCAGGGGTTTAGAGACGGAACTCGTTGCGTCTCACCTTgAGTCTGCACCCTTTTATGAAGTTTTAGAGCTAGAAATAGCAAG
Peak_16363 -- chr11:64852294-64852317	test	AAAGGACGAAACACCgTCATCTTTGGGCTCCGACCGGTTTAGAGACGGATTACTGCACGTCTCACCTTgCCAAGGACGGTTTAAGTACAGTTTTAGAGCTAGAAATAGCAAG
Peak_16363 -- chr11:64852782-64852805	test	AAAGGACGAAACACCgGTACAGCTGCAGTCTAAGGGGTTTAGAGACGCTACATCTGTCGTCTCACCTTgAGTGGCTTGTTCACACCTGTGTTTTAGAGCTAGAAATAGCAAG
Peak_16363 -- chr11:64852904-64852927	test	AAAGGACGAAACACCgGCGCAGCTCCACCTGGCACAGTTTAGAGACGGCTTAACGCTCGTCTCACCTTgGCAGACTCCGAGCAGCGCTGGTTTTAGAGCTAGAAATAGCAAG
Peak_16363 -- chr11:64852928-64852951	test	AAAGGACGAAACACCgGGTGGCAGCTGAGTGACGCAGTTTAGAGACGTAATAGAGCGCGTCTCACCTTgGAAGCTCCCTGAGACCCCCGGTTTTAGAGCTAGAAATAGCAAG
Peak_16366 -- chr4:113473854-113473877	test	AAAGGACGAAACACCgTGATGATAAGCCCTATTGAGGTTTAGAGACGTAAGCTCTAGCGTCTCACCTTgTTAGTTTGCAAGGATATCACGTTTTAGAGCTAGAAATAGCAAG
Peak_16366 -- chr4:113473870-113473893	test	AAAGGACGAAACACCgATATTGAAGTAAAGCACTGTGTTTAGAGACGCCGACAGTATCGTCTCACCTTgTCACGGGTTACAGTAAAATAGTTTTAGAGCTAGAAATAGCAAG
Peak_16366 -- chr4:113474374-113474397	test	AAAGGACGAAACACCgCTACTTAATTACTAGGCTAAGTTTAGAGACGGTTGCCTTTGCGTCTCACCTTgCCATCACCTTGGTTACACAGGTTTTAGAGCTAGAAATAGCAAG
Peak_16366 -- chr4:113474940-113474963	test	AAAGGACGAAACACCgTAGGCTATAGCAATTTAACAGTTTAGAGACGTTTCAGGTAGCGTCTCACCTTgTTTGAAATTAACTCTCCGCCGTTTTAGAGCTAGAAATAGCAAG
Peak_16366 -- chr4:113475186-113475209	test	AAAGGACGAAACACCgGATCAGAAAGATCTAGCATTGTTTAGAGACGGCGTTAACCACGTCTCACCTTgGGCTATAAATGAATTTACCCGTTTTAGAGCTAGAAATAGCAAG
Peak_16371 -- chr16:69040700-69040723	test	AAAGGACGAAACACCgACACCGGATGTGAGTCAGCAGTTTAGAGACGTGCTTCTCTTCGTCTCACCTTgGTGTTCTAGCTAGCTCACCTGTTTTAGAGCTAGAAATAGCAAG
Peak_16371 -- chr16:69040899-69040922	test	AAAGGACGAAACACCgTCTAGAGACTGAGGATCATGGTTTAGAGACGGGTCTGAACGCGTCTCACCTTgCTGGATTTCTCCCCAGCGTAGTTTTAGAGCTAGAAATAGCAAG
Peak_16371 -- chr16:69040910-69040933	test	AAAGGACGAAACACCgCAGGCAAGCTGTTACCTAGGGTTTAGAGACGCGCATTACCTCGTCTCACCTTgTCCTGTATTGGCCATACGCTGTTTTAGAGCTAGAAATAGCAAG
Peak_16371 -- chr16:69041037-69041060	test	AAAGGACGAAACACCgCCTCAAACCTCTTTCCTCGAGTTTAGAGACGTTGGCTACGGCGTCTCACCTTgTTTTCCATAGGAAGTCAACTGTTTTAGAGCTAGAAATAGCAAG
Peak_16371 -- chr16:69041088-69041111	test	AAAGGACGAAACACCgCTATTACCTCAGTAACATATGTTTAGAGACGGACACCATGGCGTCTCACCTTgTTAGCCACAGATGAGCATTGGTTTTAGAGCTAGAAATAGCAAG
Peak_16375 -- chr20:43975241-43975264	test	AAAGGACGAAACACCgAAGATACTGTAGTCTCAGTGGTTTAGAGACGCGTTGGATATCGTCTCACCTTgTCTGCTCTAGGCCTCGGCAGGTTTTAGAGCTAGAAATAGCAAG
Peak_16375 -- chr20:43975413-43975436	test	AAAGGACGAAACACCgTGAGCGATCCTGCAGCGGCAGTTTAGAGACGGAGCAAGCTGCGTCTCACCTTgATAACGTCTACTCATTCTCGGTTTTAGAGCTAGAAATAGCAAG
Peak_16375 -- chr20:43975507-43975530	test	AAAGGACGAAACACCgCTGCAGGATCGCTCATGCCGGTTTAGAGACGTGCTCTCTAGCGTCTCACCTTgATGCCAGCTCTAGTGCTCCCGTTTTAGAGCTAGAAATAGCAAG
Peak_16375 -- chr20:43975652-43975675	test	AAAGGACGAAACACCgTTTGTTAACATATTGAGCCCGTTTAGAGACGCGGAAATGTTCGTCTCACCTTgTTAATGAGAATCATGGAAAGGTTTTAGAGCTAGAAATAGCAAG
Peak_16375 -- chr20:43975823-43975846	test	AAAGGACGAAACACCgGCAATGTCCTTCCACCAAGAGTTTAGAGACGCATACCGTTTCGTCTCACCTTgCCAATGCTGTGTATCCCAGTGTTTTAGAGCTAGAAATAGCAAG
Peak_16376 -- chr21:43880115-43880138	test	AAAGGACGAAACACCgTCAGCTGTGAAAAGGGACCGGTTTAGAGACGTATGGTGAGGCGTCTCACCTTgACTTGAGCTTCGACATCAGTGTTTTAGAGCTAGAAATAGCAAG
Peak_16376 -- chr21:43880311-43880334	test	AAAGGACGAAACACCgTAAGTGCCATCATCCCCGGGGTTTAGAGACGCTCAGACGATCGTCTCACCTTgAGTGTGTTCCACAGGAACAGGTTTTAGAGCTAGAAATAGCAAG
Peak_16376 -- chr21:43880397-43880420	test	AAAGGACGAAACACCgGATTGCTCTGCTTTTCAACGGTTTAGAGACGGCCTAAGTTTCGTCTCACCTTgCCACTTCCTCAGGTATGCGAGTTTTAGAGCTAGAAATAGCAAG
Peak_16376 -- chr21:43880403-43880426	test	AAAGGACGAAACACCgTAAGATGCCTGGGGACGCAAGTTTAGAGACGCACTGAGTCTCGTCTCACCTTgAGGCAGCCCTCGCATACCTGGTTTTAGAGCTAGAAATAGCAAG
Peak_16376 -- chr21:43880417-43880440	test	AAAGGACGAAACACCgCTAAGATGCCTGGGGACGCAGTTTAGAGACGCTTGGGTGATCGTCTCACCTTgGGGCTGCCTTTGTAAGTCACGTTTTAGAGCTAGAAATAGCAAG
Peak_1638 -- chr6:21023236-21023259	test	AAAGGACGAAACACCgAGTACCTGTGTCAGGTACCGGTTTAGAGACGGGTATGGATTCGTCTCACCTTgGCTTAAATTTATTTACTCCGGTTTTAGAGCTAGAAATAGCAAG
Peak_1638 -- chr6:21023381-21023404	test	AAAGGACGAAACACCgACAAATGGTGACGAAAACTCGTTTAGAGACGGGATTAAGGACGTCTCACCTTgTTACACTTCCTGTTAGTACCGTTTTAGAGCTAGAAATAGCAAG
Peak_1638 -- chr6:21023849-21023872	test	AAAGGACGAAACACCgGTTGTTGGTTGATAATGCGTGTTTAGAGACGTCCGTGCTATCGTCTCACCTTgATTGTGCCATTCACTTTAGTGTTTTAGAGCTAGAAATAGCAAG
Peak_1638 -- chr6:21024250-21024273	test	AAAGGACGAAACACCgGTAGCTTTGCTAAAATATGTGTTTAGAGACGGTCGAGCTCTCGTCTCACCTTgTTAATAGGTCAACATTGCACGTTTTAGAGCTAGAAATAGCAAG
Peak_1638 -- chr6:21024821-21024844	test	AAAGGACGAAACACCgATTTATTTATAACCAAACAGGTTTAGAGACGGGATGTCCAGCGTCTCACCTTgTGGCACTCTCACTTACAGTGGTTTTAGAGCTAGAAATAGCAAG
Peak_16380 -- chr3:49217917-49217940	test	AAAGGACGAAACACCgCAACATGACTGTCAGTTCCCGTTTAGAGACGCCAGGGTTCTCGTCTCACCTTgTGACTGTCAGTTCCCGGGTCGTTTTAGAGCTAGAAATAGCAAG
Peak_16380 -- chr3:49218042-49218065	test	AAAGGACGAAACACCgTGACTGTCAGTTCCCGGGTCGTTTAGAGACGGAGTTTAGCGCGTCTCACCTTgTTAGCAGCTTACTCTCACACGTTTTAGAGCTAGAAATAGCAAG
Peak_16380 -- chr3:49218335-49218358	test	AAAGGACGAAACACCgTTAGCAGCTTACTCTCACACGTTTAGAGACGGCCATAGATACGTCTCACCTTgACACTGTACAGGGGTCTCTTGTTTTAGAGCTAGAAATAGCAAG
Peak_16380 -- chr3:49217912-49217935	test	AAAGGACGAAACACCgACACTGTACAGGGGTCTCTTGTTTAGAGACGGGTAACTGCGCGTCTCACCTTgCAACATGACTGTCAGTTCCCGTTTTAGAGCTAGAAATAGCAAG
Peak_16380 -- chr3:49217917-49217940	test	AAAGGACGAAACACCgCAACATGACTGTCAGTTCCCGTTTAGAGACGGGCAAGCGAACGTCTCACCTTgTGACTGTCAGTTCCCGGGTCGTTTTAGAGCTAGAAATAGCAAG
Peak_16381 -- chr4:156751661-156751684	test	AAAGGACGAAACACCgGACTTAATCGTGTGTAACCGGTTTAGAGACGGATCTCTGGACGTCTCACCTTgTTGCAGCTGGTGATTCACTCGTTTTAGAGCTAGAAATAGCAAG
Peak_16381 -- chr4:156752063-156752086	test	AAAGGACGAAACACCgATGGGATGACTGATGTCCTAGTTTAGAGACGGGCTTGTTCACGTCTCACCTTgCAGTTTCTTACTTATCACAGGTTTTAGAGCTAGAAATAGCAAG
Peak_16381 -- chr4:156752558-156752581	test	AAAGGACGAAACACCgGATCAGCTGTAACTACAGGGGTTTAGAGACGGTGTCGAAAGCGTCTCACCTTgTTTTAGTTATGTTAGAAACCGTTTTAGAGCTAGAAATAGCAAG
Peak_16381 -- chr4:156752640-156752663	test	AAAGGACGAAACACCgATTTCCATCAGGCATGATGAGTTTAGAGACGGCTACTACCGCGTCTCACCTTgGGTTGTCTATTGGTAAGTCCGTTTTAGAGCTAGAAATAGCAAG
Peak_16381 -- chr4:156752703-156752726	test	AAAGGACGAAACACCgAGACGATTGCTATTTCCATCGTTTAGAGACGCAGTGTCGCTCGTCTCACCTTgATTAACCAAGGGATTGTAGGGTTTTAGAGCTAGAAATAGCAAG
Peak_16391 -- chr12:108644578-108644601	test	AAAGGACGAAACACCgGCGAAAAGCGGGTATGTGCGGTTTAGAGACGGCTGCAGGTACGTCTCACCTTgGACAATGTCATAGTGCGAAAGTTTTAGAGCTAGAAATAGCAAG
Peak_16391 -- chr12:108644717-108644740	test	AAAGGACGAAACACCgAGTCCTCTCCTGCGAAAAGCGTTTAGAGACGGTTAGAGGCTCGTCTCACCTTgACTCATAATAGTAACAGTAGGTTTTAGAGCTAGAAATAGCAAG
Peak_16391 -- chr12:108644977-108645000	test	AAAGGACGAAACACCgCGGACATGAGTCACCGTCAAGTTTAGAGACGTCAGGACCTTCGTCTCACCTTgGCTTCCCCTGTACTTACCCCGTTTTAGAGCTAGAAATAGCAAG
Peak_16391 -- chr12:108644993-108645016	test	AAAGGACGAAACACCgCAGGGCTCTCTGTAGACCCGGTTTAGAGACGTCAGCAGACGCGTCTCACCTTgGGTGCCATACTCCTCTCCGGGTTTTAGAGCTAGAAATAGCAAG
Peak_16391 -- chr12:108645014-108645037	test	AAAGGACGAAACACCgCTACTTCCTGCAGCCACGAGGTTTAGAGACGGCCAACGGATCGTCTCACCTTgCTGACTTTGGTGGACGAGCAGTTTTAGAGCTAGAAATAGCAAG
Peak_16395 -- chr4:40563271-40563294	test	AAAGGACGAAACACCgAACAATAAAGAATTCCCTCGGTTTAGAGACGGGAACTTGGGCGTCTCACCTTgGTGGAGCTAGCCTAATTGAAGTTTTAGAGCTAGAAATAGCAAG
Peak_16395 -- chr4:40563451-40563474	test	AAAGGACGAAACACCgCAATAAAGAATTCCCTCGAGGTTTAGAGACGGCTATTGTCTCGTCTCACCTTgATTCTAAGAATGCGGGCCATGTTTTAGAGCTAGAAATAGCAAG
Peak_16395 -- chr4:40563674-40563697	test	AAAGGACGAAACACCgCCTAATGACTCATCCCCTCGGTTTAGAGACGCCTCATGGGTCGTCTCACCTTgGGTAAGCAAGCTTAGCACATGTTTTAGAGCTAGAAATAGCAAG
Peak_16395 -- chr4:40563711-40563734	test	AAAGGACGAAACACCgGCCAGTTTAATACAACACATGTTTAGAGACGTGTAGTGCATCGTCTCACCTTgAATCAACACCCCTTTCCGTGGTTTTAGAGCTAGAAATAGCAAG
Peak_16395 -- chr4:40563719-40563742	test	AAAGGACGAAACACCgTAGCATGGTTGATTACTTCAGTTTAGAGACGGTGATACCAACGTCTCACCTTgTAACACAGCCACACGGAAAGGTTTTAGAGCTAGAAATAGCAAG
Peak_16396 -- chr5:135141318-135141341	test	AAAGGACGAAACACCgCTAATCCATTACAAGCCCATGTTTAGAGACGTAAGAGTGCTCGTCTCACCTTgGATAGCCAAGACATTCAGGGGTTTTAGAGCTAGAAATAGCAAG
Peak_16396 -- chr5:135141355-135141378	test	AAAGGACGAAACACCgGCTGGTGCCTCCTATAATATGTTTAGAGACGTGGTTAACTGCGTCTCACCTTgGCAGGAGGACTTGTTTGTAGGTTTTAGAGCTAGAAATAGCAAG
Peak_16396 -- chr5:135141850-135141873	test	AAAGGACGAAACACCgGGCTCTGCCCATATTATAGGGTTTAGAGACGGTGGAGTAATCGTCTCACCTTgACTAGCTCTGAAGTTTAACAGTTTTAGAGCTAGAAATAGCAAG
Peak_16396 -- chr5:135142200-135142223	test	AAAGGACGAAACACCgGTATGACGTGTCTTCAGCATGTTTAGAGACGGTACCCTACACGTCTCACCTTgACTTCTACCCACTAGCCACGGTTTTAGAGCTAGAAATAGCAAG
Peak_16396 -- chr5:135142393-135142416	test	AAAGGACGAAACACCgCATTGGGGAAGACGCTCAGGGTTTAGAGACGGGTGCTAGGTCGTCTCACCTTgGCCTGGTTTCTGCTTTCTATGTTTTAGAGCTAGAAATAGCAAG
Peak_164 -- chr12:65634470-65634493	test	AAAGGACGAAACACCgTCAATGGCTGAGACTTACTAGTTTAGAGACGTTATGGTGGGCGTCTCACCTTgCCCAGGGTCAATAATTAGCGGTTTTAGAGCTAGAAATAGCAAG
Peak_164 -- chr12:65634867-65634890	test	AAAGGACGAAACACCgATAAGGTTGGCGCACCCGGAGTTTAGAGACGGAGAGCCTAACGTCTCACCTTgAAAGCTCCAAAAGTATAACGGTTTTAGAGCTAGAAATAGCAAG
Peak_164 -- chr12:65635222-65635245	test	AAAGGACGAAACACCgGTAAAACTGTGATATCACAAGTTTAGAGACGGGAGCTGGTTCGTCTCACCTTgTCACTATATGAGCAAAGCAGGTTTTAGAGCTAGAAATAGCAAG
Peak_164 -- chr12:65635929-65635952	test	AAAGGACGAAACACCgTTTGTACTCTTGGGAGCCCGGTTTAGAGACGGAAGGTACAACGTCTCACCTTgATCAGCTTCTGACTTCTCTGGTTTTAGAGCTAGAAATAGCAAG
Peak_164 -- chr12:65636621-65636644	test	AAAGGACGAAACACCgAGGCCAATCCACATATTGGAGTTTAGAGACGGGCATGGCATCGTCTCACCTTgGTGACATACGGACTACAATGGTTTTAGAGCTAGAAATAGCAAG
Peak_16403 -- chr4:11525753-11525776	test	AAAGGACGAAACACCgAAAAGAAAACTACATCACGGGTTTAGAGACGGAATACCACTCGTCTCACCTTgGGCCAGCAGGACTTAACTGCGTTTTAGAGCTAGAAATAGCAAG
Peak_16403 -- chr4:11525772-11525795	test	AAAGGACGAAACACCgCATCAATAATAACTTCAAGAGTTTAGAGACGGTCTGATTGACGTCTCACCTTgGAGACTTGATAACAGTGGGCGTTTTAGAGCTAGAAATAGCAAG
Peak_16403 -- chr4:11525971-11525994	test	AAAGGACGAAACACCgGAGTCCATTGTCCGACCTGTGTTTAGAGACGGTTTGCATGACGTCTCACCTTgGGTCAGAAGTGGATAGTCCAGTTTTAGAGCTAGAAATAGCAAG
Peak_16403 -- chr4:11526082-11526105	test	AAAGGACGAAACACCgGCAGTTCTCACTTGTCCTACGTTTAGAGACGGCTCTGACGTCGTCTCACCTTgATTGGTTATAACCAGAGTGGGTTTTAGAGCTAGAAATAGCAAG
Peak_16403 -- chr4:11526170-11526193	test	AAAGGACGAAACACCgAATGTACTACAAAGCTCAGGGTTTAGAGACGGATCGGTCAGCGTCTCACCTTgGTTGCAATGCTACCTCACAAGTTTTAGAGCTAGAAATAGCAAG
Peak_16406 -- chr1:145425688-145425711	test	AAAGGACGAAACACCgGCGGGCCAAGAAAAGGATTAGTTTAGAGACGGCGAGTGGATCGTCTCACCTTgGCGGGCCAAGAAAAGGATTAGTTTTAGAGCTAGAAATAGCAAG
Peak_16406 -- chr1:145425863-145425886	test	AAAGGACGAAACACCgTCGGGGGCCCGGAGCGACCCGTTTAGAGACGTGTGGTCTATCGTCTCACCTTgTCGGGGGCCCGGAGCGACCCGTTTTAGAGCTAGAAATAGCAAG
Peak_16406 -- chr1:145425939-145425962	test	AAAGGACGAAACACCgCGCGTCTGCACCGCATGCCGGTTTAGAGACGGTCTAACACGCGTCTCACCTTgCGCGTCTGCACCGCATGCCGGTTTTAGAGCTAGAAATAGCAAG
Peak_16406 -- chr1:145425941-145425964	test	AAAGGACGAAACACCgTGCGCGTCTGCACCGCATGCGTTTAGAGACGTTTACTGTGGCGTCTCACCTTgTGCGCGTCTGCACCGCATGCGTTTTAGAGCTAGAAATAGCAAG
Peak_16406 -- chr1:145425953-145425976	test	AAAGGACGAAACACCgGCAGACGCGCAGACATCGGAGTTTAGAGACGGTGGTCATCACGTCTCACCTTgGCAGACGCGCAGACATCGGAGTTTTAGAGCTAGAAATAGCAAG
Peak_16408 -- chr21:44444290-44444313	test	AAAGGACGAAACACCgGACAGCCGTGTGAGTGTCTAGTTTAGAGACGCTAAATGCCTCGTCTCACCTTgCCTGACTCGCAAAAAGTCCGGTTTTAGAGCTAGAAATAGCAAG
Peak_16408 -- chr21:44444345-44444368	test	AAAGGACGAAACACCgAGCGCTGCTCCTCCAACCCGGTTTAGAGACGGGCAGACAATCGTCTCACCTTgGACAGGCTCAGCAACCAGGTGTTTTAGAGCTAGAAATAGCAAG
Peak_16408 -- chr21:44444419-44444442	test	AAAGGACGAAACACCgACTCCAGCAGTGCCCCCAGGGTTTAGAGACGGAGTGATCGACGTCTCACCTTgGGATTGTGAGGCCCTCGGGCGTTTTAGAGCTAGAAATAGCAAG
Peak_16408 -- chr21:44444438-44444461	test	AAAGGACGAAACACCgCAGCGGCTCTTCGAACCAAAGTTTAGAGACGCCGTCTAGTTCGTCTCACCTTgATCCTGGATGAAGTCCACTCGTTTTAGAGCTAGAAATAGCAAG
Peak_16408 -- chr21:44444600-44444623	test	AAAGGACGAAACACCgCAAAAAGTCCGTGGTCCACCGTTTAGAGACGTCCTGACAGGCGTCTCACCTTgACGTTCCACAGCACAGACGTGTTTTAGAGCTAGAAATAGCAAG
Peak_1641 -- chr10:112402847-112402870	test	AAAGGACGAAACACCgTTATATCTCTTTAATCAGAGGTTTAGAGACGGTCTGACCGACGTCTCACCTTgCTCACGTCTAAGCCAGAAGGGTTTTAGAGCTAGAAATAGCAAG
Peak_1641 -- chr10:112403732-112403755	test	AAAGGACGAAACACCgGGACTTCTAGACTAAGAGATGTTTAGAGACGGACCATACCGCGTCTCACCTTgCCTAAAATATAATAAGGGAAGTTTTAGAGCTAGAAATAGCAAG
Peak_1641 -- chr10:112404729-112404752	test	AAAGGACGAAACACCgGAGAGTTACTAGGAATTCGGGTTTAGAGACGGGGTCCCATACGTCTCACCTTgGGTTCCTGTCTCTTGCATAAGTTTTAGAGCTAGAAATAGCAAG
Peak_1641 -- chr10:112404759-112404782	test	AAAGGACGAAACACCgGGAATTCAGGTCTTGCCAAAGTTTAGAGACGCCATGAGACTCGTCTCACCTTgTCATCACCAGACCAGTTTGTGTTTTAGAGCTAGAAATAGCAAG
Peak_1641 -- chr10:112406579-112406602	test	AAAGGACGAAACACCgGATCTAGTCAAACTGCTAAGGTTTAGAGACGGATCGGTCATCGTCTCACCTTgTTAGCAAGCTTGAAGACTACGTTTTAGAGCTAGAAATAGCAAG
Peak_16416 -- chr1:160990431-160990454	test	AAAGGACGAAACACCgTCGCTGGAGATAAGTAAGAGGTTTAGAGACGTCGTCTGCGTCGTCTCACCTTgCTAGATATGCTACCACTAGGGTTTTAGAGCTAGAAATAGCAAG
Peak_16416 -- chr1:160990468-160990491	test	AAAGGACGAAACACCgTTCGCTGGAGATAAGTAAGAGTTTAGAGACGCCTCAGTGCTCGTCTCACCTTgAAGGCACAGCTACGAAGAAAGTTTTAGAGCTAGAAATAGCAAG
Peak_16416 -- chr1:160990571-160990594	test	AAAGGACGAAACACCgGTTCGCTGGAGATAAGTAAGGTTTAGAGACGCGGAGGAAGTCGTCTCACCTTgTGGCACATGCTGCAACCCATGTTTTAGAGCTAGAAATAGCAAG
Peak_16416 -- chr1:160990609-160990632	test	AAAGGACGAAACACCgTTACTTATCTCCAGCGAACCGTTTAGAGACGCCTAACATCTCGTCTCACCTTgGCTTCCATGTGGTCCTTATTGTTTTAGAGCTAGAAATAGCAAG
Peak_16416 -- chr1:160990673-160990696	test	AAAGGACGAAACACCgGTGATGCTACGTAACAGGCCGTTTAGAGACGGTCCAGACAACGTCTCACCTTgAGGAGTGGTACTGAACTCTAGTTTTAGAGCTAGAAATAGCAAG
Peak_16418 -- chr1:203673866-203673889	test	AAAGGACGAAACACCgAGGCTGGAATAGGTAAAGCGGTTTAGAGACGGCTTAGCCTGCGTCTCACCTTgGGTCCCGACCCGGTAGCCCAGTTTTAGAGCTAGAAATAGCAAG
Peak_16418 -- chr1:203673895-203673918	test	AAAGGACGAAACACCgATAGGTAAAGCGGGGATGGGGTTTAGAGACGTTCCACCGATCGTCTCACCTTgCATGTCATGCTTATGGAGAGGTTTTAGAGCTAGAAATAGCAAG
Peak_16418 -- chr1:203673947-203673970	test	AAAGGACGAAACACCgCCACCAAAAGGGAGCACCAGGTTTAGAGACGGTGTAAACCACGTCTCACCTTgTAGCAGCTGGATCGGATCCTGTTTTAGAGCTAGAAATAGCAAG
Peak_16418 -- chr1:203674066-203674089	test	AAAGGACGAAACACCgGCCACATCTCATCCACCAAAGTTTAGAGACGCCATTTCGGTCGTCTCACCTTgACTTGAATGCTGCTGCCGGAGTTTTAGAGCTAGAAATAGCAAG
Peak_16418 -- chr1:203674223-203674246	test	AAAGGACGAAACACCgGGAACAACCAGGTCCCGACCGTTTAGAGACGGCGAAGAGATCGTCTCACCTTgGTGGAAGTGACAATGCCATCGTTTTAGAGCTAGAAATAGCAAG
Peak_1642 -- chr11:102600109-102600132	test	AAAGGACGAAACACCgGGAGTCTAATGAGTACAGCCGTTTAGAGACGGGTCGTATGACGTCTCACCTTgGTAAACACAATGCCATTTGTGTTTTAGAGCTAGAAATAGCAAG
Peak_1642 -- chr11:102600167-102600190	test	AAAGGACGAAACACCgGCCAGCATAGCATAAGATAGGTTTAGAGACGGTCGGATTGGCGTCTCACCTTgCATTCCCAGGGAGAATGCGAGTTTTAGAGCTAGAAATAGCAAG
Peak_1642 -- chr11:102600386-102600409	test	AAAGGACGAAACACCgGCTATGCTGGCACATAGTCAGTTTAGAGACGGCAACACGGTCGTCTCACCTTgGTTAAGATAATAGTTGGCAGGTTTTAGAGCTAGAAATAGCAAG
Peak_1642 -- chr11:102601430-102601453	test	AAAGGACGAAACACCgAAAATTGAATGACTCACACGGTTTAGAGACGGTGATTCGTGCGTCTCACCTTgAATAACGATAAGAATAGCCGGTTTTAGAGCTAGAAATAGCAAG
Peak_1642 -- chr11:102601708-102601731	test	AAAGGACGAAACACCgGGCATTGTGTTTACTTAGAGGTTTAGAGACGGCAGTACACACGTCTCACCTTgTGGGAACACGATGTAAAACAGTTTTAGAGCTAGAAATAGCAAG
Peak_16421 -- chr13:101258430-101258453	test	AAAGGACGAAACACCgGCTCAGCAATACGTAGAAGAGTTTAGAGACGCGACACAGATCGTCTCACCTTgGAGAGCTGCTTACCTCCGCCGTTTTAGAGCTAGAAATAGCAAG
Peak_16421 -- chr13:101258445-101258468	test	AAAGGACGAAACACCgAACTAATGTACGCTGAGAAAGTTTAGAGACGGTCCTGCTTTCGTCTCACCTTgGTACGACGAGTTCTACCTGGGTTTTAGAGCTAGAAATAGCAAG
Peak_16421 -- chr13:101258448-101258471	test	AAAGGACGAAACACCgTGGCAACGTGACATACTGTGGTTTAGAGACGGTTCTGCTCACGTCTCACCTTgGCAGTACGACGAGTTCTACCGTTTTAGAGCTAGAAATAGCAAG
Peak_16421 -- chr13:101258505-101258528	test	AAAGGACGAAACACCgAGGAAGATGACTCAGGCCCGGTTTAGAGACGGTAGGTAGGACGTCTCACCTTgGACCGTGGACGTGATCGTGGGTTTTAGAGCTAGAAATAGCAAG
Peak_16421 -- chr13:101258560-101258583	test	AAAGGACGAAACACCgTCTCTAAGAGGCACTGTCCGGTTTAGAGACGCTCCCTGGATCGTCTCACCTTgTGACCGCATCATTTTCTGAGGTTTTAGAGCTAGAAATAGCAAG
Peak_16425 -- chr15:74374442-74374465	test	AAAGGACGAAACACCgAGGTTTGATCTGAGAGGCGCGTTTAGAGACGTGATTTCCCTCGTCTCACCTTgGGAGGCGCCGCATTGGACGAGTTTTAGAGCTAGAAATAGCAAG
Peak_16425 -- chr15:74374647-74374670	test	AAAGGACGAAACACCgACCTCCTTCCTGCACGCGGGGTTTAGAGACGTATGGCTAGGCGTCTCACCTTgACCTGTGTCTGCGGGCAACAGTTTTAGAGCTAGAAATAGCAAG
Peak_16425 -- chr15:74374763-74374786	test	AAAGGACGAAACACCgGCCTACAGTGCGAGTTCGGAGTTTAGAGACGTGACAGTGCTCGTCTCACCTTgACTGGATTGGAATAGTCCCCGTTTTAGAGCTAGAAATAGCAAG
Peak_16425 -- chr15:74374990-74375013	test	AAAGGACGAAACACCgGGGATGTATCCCCTGCCCGTGTTTAGAGACGGAACTGAACGCGTCTCACCTTgTGGACCTTGCGAGAAGCGAAGTTTTAGAGCTAGAAATAGCAAG
Peak_16425 -- chr15:74374994-74375017	test	AAAGGACGAAACACCgGGAGCCTAGGACTGGCTCCGGTTTAGAGACGGACCGAGTGACGTCTCACCTTgTCGCTTCTCGCAAGGTCCATGTTTTAGAGCTAGAAATAGCAAG
Peak_1643 -- chr20:51751026-51751049	test	AAAGGACGAAACACCgCGTGCTCCGTCACTAAGCGTGTTTAGAGACGCAATTGGTGTCGTCTCACCTTgCCTTGCAGCCATGGGTCACGGTTTTAGAGCTAGAAATAGCAAG
Peak_1643 -- chr20:51751034-51751057	test	AAAGGACGAAACACCgCATCAGCCCACGCTTAGTGAGTTTAGAGACGGTCGTATACGCGTCTCACCTTgTTCTTTATCCGCGTGACCCAGTTTTAGAGCTAGAAATAGCAAG
Peak_1643 -- chr20:51751977-51752000	test	AAAGGACGAAACACCgCTTGATGTAGGACAGTCGGGGTTTAGAGACGGAACGTAGAGCGTCTCACCTTgGGATTCTCACAAGACAAACGGTTTTAGAGCTAGAAATAGCAAG
Peak_1643 -- chr20:51751978-51752001	test	AAAGGACGAAACACCgGCTGCCATAGCAGGCTTGGAGTTTAGAGACGGGAGAGCATTCGTCTCACCTTgGATTCTCACAAGACAAACGAGTTTTAGAGCTAGAAATAGCAAG
Peak_1643 -- chr20:51753491-51753514	test	AAAGGACGAAACACCgAGAGCTCTACGTCCAACAAGGTTTAGAGACGGATAGCTCGTCGTCTCACCTTgCTAGGAACCATGTAGAACGTGTTTTAGAGCTAGAAATAGCAAG
Peak_16430 -- chr17:8155926-8155949	test	AAAGGACGAAACACCgCGTCCTTGAGAATAGACGTGGTTTAGAGACGCATTCCGTATCGTCTCACCTTgGCAGAGGTTCGGAGGCCGGAGTTTTAGAGCTAGAAATAGCAAG
Peak_16430 -- chr17:8156026-8156049	test	AAAGGACGAAACACCgGTCGTCCTTGAGAATAGACGGTTTAGAGACGCCGTCCTCTTCGTCTCACCTTgGGAAGCCCTCTGCGACCTGAGTTTTAGAGCTAGAAATAGCAAG
Peak_16430 -- chr17:8156071-8156094	test	AAAGGACGAAACACCgGGCGTCTTTCTCATGTTAAGGTTTAGAGACGGTCCGTTGGTCGTCTCACCTTgAAGTGTCCAGGGACTCCACGGTTTTAGAGCTAGAAATAGCAAG
Peak_16430 -- chr17:8156119-8156142	test	AAAGGACGAAACACCgCTTAACATGAGAAAGACGCCGTTTAGAGACGGGTAGGCTTTCGTCTCACCTTgTCAGGTCTAGAGGGACGGGGGTTTTAGAGCTAGAAATAGCAAG
Peak_16430 -- chr17:8156250-8156273	test	AAAGGACGAAACACCgGCAAGTCGGAGGGTACCAAAGTTTAGAGACGGCTTAGTAGACGTCTCACCTTgGATCGGTGTGGACTTTTCCGGTTTTAGAGCTAGAAATAGCAAG
Peak_16433 -- chr19:17488884-17488907	test	AAAGGACGAAACACCgGCTGAGGAGGAGTGAGTACGGTTTAGAGACGTAGATCGTGTCGTCTCACCTTgGCACGTCAGCCGCCTGCATGGTTTTAGAGCTAGAAATAGCAAG
Peak_16433 -- chr19:17488921-17488944	test	AAAGGACGAAACACCgCGAGCTATGGAAGAGTGCCCGTTTAGAGACGGTGATATGGGCGTCTCACCTTgGTACCTGCCGAGTGGTACAGGTTTTAGAGCTAGAAATAGCAAG
Peak_16433 -- chr19:17488926-17488949	test	AAAGGACGAAACACCgGGTGGTGTTAGGTGTCACGAGTTTAGAGACGGTAGCCATGTCGTCTCACCTTgGTACCACTCGGCAGGTACTAGTTTTAGAGCTAGAAATAGCAAG
Peak_16433 -- chr19:17488929-17488952	test	AAAGGACGAAACACCgGTTCGCATGAGTTCACAGGCGTTTAGAGACGTCGTATGTCGCGTCTCACCTTgAGGCCGTAGTACCTGCCGAGGTTTTAGAGCTAGAAATAGCAAG
Peak_16433 -- chr19:17489057-17489080	test	AAAGGACGAAACACCgCCCCTGCAGGTACTACCGCAGTTTAGAGACGTGGTGTACTTCGTCTCACCTTgTGGCCGAGAATTTCTTGCGGGTTTTAGAGCTAGAAATAGCAAG
Peak_16434 -- chr20:49700674-49700697	test	AAAGGACGAAACACCgACCCCAGTACATTCTAAGTGGTTTAGAGACGTCTACGGTGGCGTCTCACCTTgGGATTATCACATCATCATCGGTTTTAGAGCTAGAAATAGCAAG
Peak_16434 -- chr20:49700705-49700728	test	AAAGGACGAAACACCgGCCCATTTAGGATTCAAGATGTTTAGAGACGTTTGGTGATGCGTCTCACCTTgACTAAATGTGTATACAGCGTGTTTTAGAGCTAGAAATAGCAAG
Peak_16434 -- chr20:49700991-49701014	test	AAAGGACGAAACACCgTACGTTCTGAAATTCCCCAGGTTTAGAGACGCACTACACCTCGTCTCACCTTgGGACAGATGTGTTTAATTGAGTTTTAGAGCTAGAAATAGCAAG
Peak_16434 -- chr20:49701508-49701531	test	AAAGGACGAAACACCgGGAGAAATTTTAGGAAGGCGGTTTAGAGACGCACAATGACTCGTCTCACCTTgTGGTCCCTAGATGACTAGGAGTTTTAGAGCTAGAAATAGCAAG
Peak_16434 -- chr20:49701577-49701600	test	AAAGGACGAAACACCgGTAGAAACAAGTTTTCCCCCGTTTAGAGACGCCTCGGTTATCGTCTCACCTTgTTGTGGACGAGGAAGGCACGGTTTTAGAGCTAGAAATAGCAAG
Peak_16439 -- chr22:37898598-37898621	test	AAAGGACGAAACACCgTCTGGAAGCCCTATAGCATTGTTTAGAGACGCTCCTAGGGTCGTCTCACCTTgTGCCAGTTTGGATATTTCAGGTTTTAGAGCTAGAAATAGCAAG
Peak_16439 -- chr22:37898636-37898659	test	AAAGGACGAAACACCgCTACTACTGGCAGACCAGTGGTTTAGAGACGGAGACCACGACGTCTCACCTTgACTTGTCTGGGGCTCCACGAGTTTTAGAGCTAGAAATAGCAAG
Peak_16439 -- chr22:37898735-37898758	test	AAAGGACGAAACACCgACCCTTAGAGGGGACCTAGAGTTTAGAGACGTGATGCAGGTCGTCTCACCTTgTGGAGGATAGTTCAGTTTTGGTTTTAGAGCTAGAAATAGCAAG
Peak_16439 -- chr22:37898814-37898837	test	AAAGGACGAAACACCgCTCCTCTCAGTGTACTGAGAGTTTAGAGACGTTAGTGGCAGCGTCTCACCTTgGTTCATAGACCATCCTGCCCGTTTTAGAGCTAGAAATAGCAAG
Peak_16439 -- chr22:37899211-37899234	test	AAAGGACGAAACACCgAGCCCTCTCAGTACACTGAGGTTTAGAGACGGTTTCGGAGGCGTCTCACCTTgAGCCGATTCTAGGATTCTTAGTTTTAGAGCTAGAAATAGCAAG
Peak_1644 -- chr17:7836403-7836426	test	AAAGGACGAAACACCgACGTAGCCACAAGATGGCGAGTTTAGAGACGGTTTGTGTCACGTCTCACCTTgGACTCCGCCCTGGAACAGCGGTTTTAGAGCTAGAAATAGCAAG
Peak_1644 -- chr17:7836496-7836519	test	AAAGGACGAAACACCgTGGGGGTTAGAGACAGCGGAGTTTAGAGACGCATAGGTTGTCGTCTCACCTTgAGATGGAAGACGGAGCCCCGGTTTTAGAGCTAGAAATAGCAAG
Peak_1644 -- chr17:7836576-7836599	test	AAAGGACGAAACACCgGCTTTACACAGACTCCACGAGTTTAGAGACGGATTCCAGAACGTCTCACCTTgGAAGGCACAGTATCTCCGAGGTTTTAGAGCTAGAAATAGCAAG
Peak_1644 -- chr17:7836684-7836707	test	AAAGGACGAAACACCgCTTTCCCAAGAGAAAGCGAGGTTTAGAGACGGTCCTATGCACGTCTCACCTTgCTAATACGACTCCAATCCCAGTTTTAGAGCTAGAAATAGCAAG
Peak_1644 -- chr17:7837835-7837858	test	AAAGGACGAAACACCgGGGAGGTGCAAAGAACGCCGGTTTAGAGACGCATAGTCGGTCGTCTCACCTTgGTGGGTCTGCTCCAAACCAGGTTTTAGAGCTAGAAATAGCAAG
Peak_1645 -- chr4:101106873-101106896	test	AAAGGACGAAACACCgCAGGTTTTACGAGGATAAAAGTTTAGAGACGCGATGAACATCGTCTCACCTTgAAGACTGATGTGGCACAGCGGTTTTAGAGCTAGAAATAGCAAG
Peak_1645 -- chr4:101106942-101106965	test	AAAGGACGAAACACCgGGTCTGACAAGCATGTAGACGTTTAGAGACGTCTACTCTCGCGTCTCACCTTgTCCAAACCACCATTATGTAGGTTTTAGAGCTAGAAATAGCAAG
Peak_1645 -- chr4:101107908-101107931	test	AAAGGACGAAACACCgTATGTATGTGGCAAGTCCCTGTTTAGAGACGGTGGTAGGAACGTCTCACCTTgTCATGTATAGTAGCTGACATGTTTTAGAGCTAGAAATAGCAAG
Peak_1645 -- chr4:101108160-101108183	test	AAAGGACGAAACACCgAGAGTCTGAGACTACAACCCGTTTAGAGACGTGAGGGACTGCGTCTCACCTTgTGGCACCTGTCATCTAACTAGTTTTAGAGCTAGAAATAGCAAG
Peak_1645 -- chr4:101108970-101108993	test	AAAGGACGAAACACCgATGGCCATATCAGCAAACTGGTTTAGAGACGGACATTGCAACGTCTCACCTTgTTAGGGGACTATGTTGACAGGTTTTAGAGCTAGAAATAGCAAG
Peak_16450 -- chr8:127911610-127911633	test	AAAGGACGAAACACCgCTATAAGAGGAGCCCGACATGTTTAGAGACGGACGTACACGCGTCTCACCTTgGTAAAACAGGGACTACGCAGGTTTTAGAGCTAGAAATAGCAAG
Peak_16450 -- chr8:127911611-127911634	test	AAAGGACGAAACACCgCTACAGCATAAGCAAGGGGGGTTTAGAGACGTTACGTGCAGCGTCTCACCTTgTGTAAAACAGGGACTACGCAGTTTTAGAGCTAGAAATAGCAAG
Peak_16450 -- chr8:127911650-127911673	test	AAAGGACGAAACACCgGTTCTGGCCATAGTTTTCCTGTTTAGAGACGGAATTCGTAGCGTCTCACCTTgACAAGTTCCCGACCTTCCCTGTTTTAGAGCTAGAAATAGCAAG
Peak_16450 -- chr8:127911676-127911699	test	AAAGGACGAAACACCgAAAGCCCTGAAGATACCGCAGTTTAGAGACGTCGAACGTGGCGTCTCACCTTgAAGGCACAGTCATAGAACTAGTTTTAGAGCTAGAAATAGCAAG
Peak_16450 -- chr8:127911909-127911932	test	AAAGGACGAAACACCgAGTTTCAGTGATTCACCGGCGTTTAGAGACGTGTGTGAAGGCGTCTCACCTTgCCTCACCACAGGTTTACGGGGTTTTAGAGCTAGAAATAGCAAG
Peak_16451 -- chr8:66560922-66560945	test	AAAGGACGAAACACCgAAATCAAGATAAAGTGCACTGTTTAGAGACGTCAGACTGTGCGTCTCACCTTgAAATCTTAGCCTTCAAGGCAGTTTTAGAGCTAGAAATAGCAAG
Peak_16451 -- chr8:66561383-66561406	test	AAAGGACGAAACACCgTTCACTTCTCACCAAGTAGGGTTTAGAGACGTGCAGACTGGCGTCTCACCTTgTGGAAAAGTTGGTCATGTCCGTTTTAGAGCTAGAAATAGCAAG
Peak_16451 -- chr8:66561388-66561411	test	AAAGGACGAAACACCgCAAGCCTACCACTATAGAACGTTTAGAGACGGGTAGACGATCGTCTCACCTTgAAGTTGGTCATGTCCAGGTTGTTTTAGAGCTAGAAATAGCAAG
Peak_16451 -- chr8:66560329-66560352	test	AAAGGACGAAACACCgTGACTTATCCAGTTCTATAGGTTTAGAGACGGCTAGACAGTCGTCTCACCTTgAAATCAAGATAAAGTGCACTGTTTTAGAGCTAGAAATAGCAAG
Peak_16451 -- chr8:66560488-66560511	test	AAAGGACGAAACACCgTCTTCAGAAATGCAGTCTGGGTTTAGAGACGGACAGCTAGACGTCTCACCTTgTTCACTTCTCACCAAGTAGGGTTTTAGAGCTAGAAATAGCAAG
Peak_16454 -- chr9:137022532-137022555	test	AAAGGACGAAACACCgGTCCCTGCCTTACCTCGGGCGTTTAGAGACGGGAAGAGCTTCGTCTCACCTTgGCTCGGCTCCGAGCGCATGTGTTTTAGAGCTAGAAATAGCAAG
Peak_16454 -- chr9:137022569-137022592	test	AAAGGACGAAACACCgCTTGTCGCTGCCCAATAGCAGTTTAGAGACGGTACAACGGTCGTCTCACCTTgCTGCCACTGCAGCCTGTGCGGTTTTAGAGCTAGAAATAGCAAG
Peak_16454 -- chr9:137022816-137022839	test	AAAGGACGAAACACCgGCAGCGACAAGTTTTGCGTCGTTTAGAGACGGTAGCTAAGTCGTCTCACCTTgGGTTGCCTTCCTCCACCACGGTTTTAGAGCTAGAAATAGCAAG
Peak_16454 -- chr9:137022825-137022848	test	AAAGGACGAAACACCgCTCGGTGGCCAGAAACCCGCGTTTAGAGACGGTGCAAGACGCGTCTCACCTTgGCGCCTGGACCGCGTGGTGGGTTTTAGAGCTAGAAATAGCAAG
Peak_16454 -- chr9:137022831-137022854	test	AAAGGACGAAACACCgACTGGACAGGCAGGAAGGCGGTTTAGAGACGGCGTTCATGGCGTCTCACCTTgGCTTGAGCGCCTGGACCGCGGTTTTAGAGCTAGAAATAGCAAG
Peak_16457 -- chr2:70071427-70071450	test	AAAGGACGAAACACCgAAATGGCTGGAAGTTTATCCGTTTAGAGACGTCGTCAAGATCGTCTCACCTTgTCTGTATAGTTCCGGGGTACGTTTTAGAGCTAGAAATAGCAAG
Peak_16457 -- chr2:70071046-70071069	test	AAAGGACGAAACACCgGCTCTGATGGCGTATGCAGCGTTTAGAGACGGTGATAAACGCGTCTCACCTTgAAATGGCTGGAAGTTTATCCGTTTTAGAGCTAGAAATAGCAAG
Peak_16457 -- chr2:70071074-70071097	test	AAAGGACGAAACACCgCTCTGATGGCGTATGCAGCAGTTTAGAGACGTGTTGTCCTGCGTCTCACCTTgGCTCTGATGGCGTATGCAGCGTTTTAGAGCTAGAAATAGCAAG
Peak_16457 -- chr2:70071075-70071098	test	AAAGGACGAAACACCgCTACTCTTGTAATCATTAGGGTTTAGAGACGGAACTAATCGCGTCTCACCTTgCTCTGATGGCGTATGCAGCAGTTTTAGAGCTAGAAATAGCAAG
Peak_16457 -- chr2:70071109-70071132	test	AAAGGACGAAACACCgCTCCTAATGATTACAAGAGTGTTTAGAGACGGTAGGACCTTCGTCTCACCTTgCTACTCTTGTAATCATTAGGGTTTTAGAGCTAGAAATAGCAAG
Peak_16478 -- chr13:97328345-97328368	test	AAAGGACGAAACACCgTATTTGGCAGTGTAGCCTGGGTTTAGAGACGGTGGAGAAGTCGTCTCACCTTgTTAGACCCCAAAGCTGGCCAGTTTTAGAGCTAGAAATAGCAAG
Peak_16478 -- chr13:97328426-97328449	test	AAAGGACGAAACACCgTGGCACAAGGACGAAAACAGGTTTAGAGACGGGAGTTCTAGCGTCTCACCTTgGTGCTGGCCCTAAGGTTTAAGTTTTAGAGCTAGAAATAGCAAG
Peak_16478 -- chr13:97328567-97328590	test	AAAGGACGAAACACCgATCCTTATTGAAAGTCCGTGGTTTAGAGACGGCTGAAGGTACGTCTCACCTTgGGGAAAACGATTCTAGCGAAGTTTTAGAGCTAGAAATAGCAAG
Peak_16478 -- chr13:97329041-97329064	test	AAAGGACGAAACACCgCCTCAGCCATGTGGAATGCGGTTTAGAGACGCGCAAGAGCTCGTCTCACCTTgTACTTGACAGAACAACAGATGTTTTAGAGCTAGAAATAGCAAG
Peak_16478 -- chr13:97329441-97329464	test	AAAGGACGAAACACCgGAAATTCCTCGCATTCCACAGTTTAGAGACGTAATCCACCGCGTCTCACCTTgACAATGGGAGACGAGCCAAGGTTTTAGAGCTAGAAATAGCAAG
Peak_1648 -- chr15:75669848-75669871	test	AAAGGACGAAACACCgTAGATCTTCATTCAGAGAGAGTTTAGAGACGTGGAAGTTGGCGTCTCACCTTgGTTCACCAAATCACACGTGGGTTTTAGAGCTAGAAATAGCAAG
Peak_1648 -- chr15:75669957-75669980	test	AAAGGACGAAACACCgCTTGAGTTAGAACAGGTGGGGTTTAGAGACGGTGACATCCACGTCTCACCTTgACCTCCTTCAGACTCGCCCGGTTTTAGAGCTAGAAATAGCAAG
Peak_1648 -- chr15:75670328-75670351	test	AAAGGACGAAACACCgGGGTGACCTAAAGAGCTGCTGTTTAGAGACGGAGATCGGTACGTCTCACCTTgATTGAACGATGCCTACTGCAGTTTTAGAGCTAGAAATAGCAAG
Peak_1648 -- chr15:75670372-75670395	test	AAAGGACGAAACACCgTCAAGAACCAGACTGCGGCAGTTTAGAGACGTGTAGAGCGTCGTCTCACCTTgGGGTTGTTGAGCCAAAGCCCGTTTTAGAGCTAGAAATAGCAAG
Peak_1648 -- chr15:75670379-75670402	test	AAAGGACGAAACACCgGATGCCAGACATGCTGGCCAGTTTAGAGACGGGCTAGTCAGCGTCTCACCTTgTTTGGCTCAACAACCCAGGAGTTTTAGAGCTAGAAATAGCAAG
Peak_16489 -- chr19:703687-703710	test	AAAGGACGAAACACCgAAAAACAACAAGGGTACCGAGTTTAGAGACGGCTAAAGCATCGTCTCACCTTgCTTGGACGACCGGAAGCTATGTTTTAGAGCTAGAAATAGCAAG
Peak_16489 -- chr19:703762-703785	test	AAAGGACGAAACACCgCCATTGTCACTGGGTGCCCTGTTTAGAGACGTGATGAGGCTCGTCTCACCTTgTTCCGTAGAGCTCTACCCCGGTTTTAGAGCTAGAAATAGCAAG
Peak_16489 -- chr19:703764-703787	test	AAAGGACGAAACACCgCCAGCTTCCCCATTGTCACTGTTTAGAGACGGCGTTGCTGTCGTCTCACCTTgACTTCCGTAGAGCTCTACCCGTTTTAGAGCTAGAAATAGCAAG
Peak_16489 -- chr19:703848-703871	test	AAAGGACGAAACACCgGACGACCGGAAGCTATAGGTGTTTAGAGACGCTTGAGGATTCGTCTCACCTTgGGGTCAGGCCAACGTCGCTCGTTTTAGAGCTAGAAATAGCAAG
Peak_16489 -- chr19:703856-703879	test	AAAGGACGAAACACCgGGACGACCGGAAGCTATAGGGTTTAGAGACGCAGTTAGCATCGTCTCACCTTgCCAGGCTTCCAGAGCGACGTGTTTTAGAGCTAGAAATAGCAAG
Peak_16501 -- chr19:13146962-13146985	test	AAAGGACGAAACACCgCTTCCAGATGTGCTGCCTTGGTTTAGAGACGTGTAGATGAGCGTCTCACCTTgTCTCCCTCATAAGCGTACGTGTTTTAGAGCTAGAAATAGCAAG
Peak_16501 -- chr19:13146963-13146986	test	AAAGGACGAAACACCgAGGCACGTGGGCACTGCTATGTTTAGAGACGTATGTGCTTGCGTCTCACCTTgCTCTCCCTCATAAGCGTACGGTTTTAGAGCTAGAAATAGCAAG
Peak_16501 -- chr19:13147110-13147133	test	AAAGGACGAAACACCgCTCATAAGCGTACGTGGGGTGTTTAGAGACGCGACACCCTTCGTCTCACCTTgACACGGCAGGCACATTACAGGTTTTAGAGCTAGAAATAGCAAG
Peak_16501 -- chr19:13147138-13147161	test	AAAGGACGAAACACCgGACCCCACGTACGCTTATGAGTTTAGAGACGGAGGGTGGAACGTCTCACCTTgAGCAGATATTAGGATATGAGGTTTTAGAGCTAGAAATAGCAAG
Peak_16501 -- chr19:13147190-13147213	test	AAAGGACGAAACACCgCTCCCTCATAAGCGTACGTGGTTTAGAGACGGGAATCGCTGCGTCTCACCTTgTGCACGCACCCAAATAGGTTGTTTTAGAGCTAGAAATAGCAAG
Peak_16503 -- chr19:42258740-42258763	test	AAAGGACGAAACACCgAAAGGTTGGGTGTAACAGCCGTTTAGAGACGGATGTACCTTCGTCTCACCTTgAGAGGTGAACTTCGCTAGGCGTTTTAGAGCTAGAAATAGCAAG
Peak_16503 -- chr19:42257899-42257922	test	AAAGGACGAAACACCgGAGGTGAACTTCGCTAGGCAGTTTAGAGACGTAGTTGCCTGCGTCTCACCTTgAAAGGTTGGGTGTAACAGCCGTTTTAGAGCTAGAAATAGCAAG
Peak_16503 -- chr19:42258739-42258762	test	AAAGGACGAAACACCgAGAGGTGAACTTCGCTAGGCGTTTAGAGACGGTGTAGCACACGTCTCACCTTgGAGGTGAACTTCGCTAGGCAGTTTTAGAGCTAGAAATAGCAAG
Peak_16503 -- chr19:42258740-42258763	test	AAAGGACGAAACACCgAAAGGTTGGGTGTAACAGCCGTTTAGAGACGCACGAAGACTCGTCTCACCTTgAGAGGTGAACTTCGCTAGGCGTTTTAGAGCTAGAAATAGCAAG
Peak_16503 -- chr19:42257899-42257922	test	AAAGGACGAAACACCgGAGGTGAACTTCGCTAGGCAGTTTAGAGACGGTACACCATTCGTCTCACCTTgAAAGGTTGGGTGTAACAGCCGTTTTAGAGCTAGAAATAGCAAG
Peak_16506 -- chr10:28147985-28148008	test	AAAGGACGAAACACCgTGAACCAAATACCATAATCGGTTTAGAGACGTTGACGCATTCGTCTCACCTTgGTGGGTTTTTGGAATCCCCAGTTTTAGAGCTAGAAATAGCAAG
Peak_16506 -- chr10:28148003-28148026	test	AAAGGACGAAACACCgTGAGGGTAATTGATTTGTAGGTTTAGAGACGTGGCTGGAAGCGTCTCACCTTgCTAAACAGCACAGCTACTGTGTTTTAGAGCTAGAAATAGCAAG
Peak_16506 -- chr10:28148011-28148034	test	AAAGGACGAAACACCgGCTCGGATCTGGACTACCGAGTTTAGAGACGGCATCCGACACGTCTCACCTTgAGCTGTGCTGTTTAGAGCTAGTTTTAGAGCTAGAAATAGCAAG
Peak_16506 -- chr10:28148382-28148405	test	AAAGGACGAAACACCgGGTAGTCCAGATCCGAGCCCGTTTAGAGACGGAACATTGCACGTCTCACCTTgGATTAGAATTATGAAATACGGTTTTAGAGCTAGAAATAGCAAG
Peak_16506 -- chr10:28148447-28148470	test	AAAGGACGAAACACCgCCTTCTGATTTATTGCAAGGGTTTAGAGACGCACTGGCTATCGTCTCACCTTgGCAAATGGAAATTTCATGCAGTTTTAGAGCTAGAAATAGCAAG
Peak_16507 -- chr11:65606837-65606860	test	AAAGGACGAAACACCgCTGTCAGACCTTATTCTTGGGTTTAGAGACGCATTTCGACTCGTCTCACCTTgGTTTGTGATGAAGTAGAGCCGTTTTAGAGCTAGAAATAGCAAG
Peak_16507 -- chr11:65606888-65606911	test	AAAGGACGAAACACCgCACTGGATGGCTCGGAACCGGTTTAGAGACGGGTTCATTGGCGTCTCACCTTgCTCCCAGGCCACATAGGGAGGTTTTAGAGCTAGAAATAGCAAG
Peak_16507 -- chr11:65606896-65606919	test	AAAGGACGAAACACCgGCTCGGAACCGGGGAAAGGTGTTTAGAGACGTGTTTCCCAGCGTCTCACCTTgCCACATAGGGAGCGGCACGAGTTTTAGAGCTAGAAATAGCAAG
Peak_16507 -- chr11:65606955-65606978	test	AAAGGACGAAACACCgGGAAAGGTGGGCGAATCCCCGTTTAGAGACGCCAGAAGGCTCGTCTCACCTTgCTTTCCTTATCCAGACCCAGGTTTTAGAGCTAGAAATAGCAAG
Peak_16507 -- chr11:65606972-65606995	test	AAAGGACGAAACACCgTTTCTCCTCCGGTCAAGGCCGTTTAGAGACGCTCGCTCTATCGTCTCACCTTgGGAAAGCTACTCGTCTGAGTGTTTTAGAGCTAGAAATAGCAAG
Peak_16508 -- chr13:111423595-111423618	test	AAAGGACGAAACACCgTCCAGACATTCCGTACAACAGTTTAGAGACGTTACCAAGCTCGTCTCACCTTgAGAGTTATGACATGGAGCGAGTTTTAGAGCTAGAAATAGCAAG
Peak_16508 -- chr13:111423596-111423619	test	AAAGGACGAAACACCgAAACATCAGACAGAGCGGGAGTTTAGAGACGGGGTCTCCTACGTCTCACCTTgGAGTTATGACATGGAGCGAGGTTTTAGAGCTAGAAATAGCAAG
Peak_16508 -- chr13:111423706-111423729	test	AAAGGACGAAACACCgGTTCTGCATGAAAAGGCGCTGTTTAGAGACGGTTCTCAACGCGTCTCACCTTgCTTCCTTTCAAAATACGCCAGTTTTAGAGCTAGAAATAGCAAG
Peak_16508 -- chr13:111423987-111424010	test	AAAGGACGAAACACCgTGACTCAGAGAGTTATGACAGTTTAGAGACGTAGGAGGACTCGTCTCACCTTgGCACTGCGTTTTAGGAGGGGGTTTTAGAGCTAGAAATAGCAAG
Peak_16508 -- chr13:111424031-111424054	test	AAAGGACGAAACACCgGAGAGTTATGACATGGAGCGGTTTAGAGACGGGACTACTAGCGTCTCACCTTgGCAAGTGCAGATTCCACCAGGTTTTAGAGCTAGAAATAGCAAG
Peak_16512 -- chr4:10107904-10107927	test	AAAGGACGAAACACCgGCTGTGTGTAAAAACCCCAAGTTTAGAGACGTCTTTCTCTGCGTCTCACCTTgAGCTTTGGACTTGACCCGGGGTTTTAGAGCTAGAAATAGCAAG
Peak_16512 -- chr4:10108043-10108066	test	AAAGGACGAAACACCgTCACACCCCCACGTGTCACTGTTTAGAGACGGGATGACTAGCGTCTCACCTTgAACCTAAACATACTCCCCCCGTTTTAGAGCTAGAAATAGCAAG
Peak_16512 -- chr4:10108058-10108081	test	AAAGGACGAAACACCgACAGGCCGAGTGACACGTGGGTTTAGAGACGCGCAAGATCTCGTCTCACCTTgGACATTGTACAGGTGCCGGGGTTTTAGAGCTAGAAATAGCAAG
Peak_16512 -- chr4:10108092-10108115	test	AAAGGACGAAACACCgTGCACCTGTTCTATCCTCAAGTTTAGAGACGTGGAATATGGCGTCTCACCTTgTGAGACTCGCTATAATACACGTTTTAGAGCTAGAAATAGCAAG
Peak_16512 -- chr4:10108146-10108169	test	AAAGGACGAAACACCgTGTCACTTGCCGAAGTCCGTGTTTAGAGACGGCCTCCATTACGTCTCACCTTgCCTGGGGCATAACAGAGTTAGTTTTAGAGCTAGAAATAGCAAG
Peak_16515 -- chr19:49809506-49809529	test	AAAGGACGAAACACCgATTCACCTACCCGCCAAGATGTTTAGAGACGGTGGGTACTTCGTCTCACCTTgTCTGGTGGTGTCCGGCCGGGGTTTTAGAGCTAGAAATAGCAAG
Peak_16515 -- chr19:49809528-49809551	test	AAAGGACGAAACACCgTTAGGACACCCGCTACCAGGGTTTAGAGACGCCGAGCAACTCGTCTCACCTTgACTGACGAAGGTCGTGCCCGGTTTTAGAGCTAGAAATAGCAAG
Peak_16515 -- chr19:49809567-49809590	test	AAAGGACGAAACACCgGGTGTCCTAAGAGCGAAAGCGTTTAGAGACGTCCATAGGTGCGTCTCACCTTgGAGGGCTTCCTGGGTACGGGGTTTTAGAGCTAGAAATAGCAAG
Peak_16515 -- chr19:49809601-49809624	test	AAAGGACGAAACACCgGGTTCACCTGTGGATACAACGTTTAGAGACGGTCATTCACGCGTCTCACCTTgGGAGTCAGCAGACAAGCGTAGTTTTAGAGCTAGAAATAGCAAG
Peak_16515 -- chr19:49809602-49809625	test	AAAGGACGAAACACCgGCAGACCGCTCGCGACTACCGTTTAGAGACGTGCTAGGACTCGTCTCACCTTgGAGTCAGCAGACAAGCGTAGGTTTTAGAGCTAGAAATAGCAAG
Peak_16516 -- chr5:65871326-65871349	test	AAAGGACGAAACACCgACTATTTGAGCCGGATGAGGGTTTAGAGACGGTCTGCAACTCGTCTCACCTTgATTACTATTTGAGCCGGATGGTTTTAGAGCTAGAAATAGCAAG
Peak_16516 -- chr5:65871665-65871688	test	AAAGGACGAAACACCgATTACTATTTGAGCCGGATGGTTTAGAGACGGAGTCTCAGGCGTCTCACCTTgCAAGTAGGCAACCATTCCTGGTTTTAGAGCTAGAAATAGCAAG
Peak_16516 -- chr5:65871687-65871710	test	AAAGGACGAAACACCgCAAGTAGGCAACCATTCCTGGTTTAGAGACGTACGTCCTATCGTCTCACCTTgGAGAAGTTGATTTGGCTATCGTTTTAGAGCTAGAAATAGCAAG
Peak_16516 -- chr5:65871323-65871346	test	AAAGGACGAAACACCgGAGAAGTTGATTTGGCTATCGTTTAGAGACGCTTGGCATTTCGTCTCACCTTgACTATTTGAGCCGGATGAGGGTTTTAGAGCTAGAAATAGCAAG
Peak_16516 -- chr5:65871326-65871349	test	AAAGGACGAAACACCgACTATTTGAGCCGGATGAGGGTTTAGAGACGGTCATACTGGCGTCTCACCTTgATTACTATTTGAGCCGGATGGTTTTAGAGCTAGAAATAGCAAG
Peak_16517 -- chr7:102457630-102457653	test	AAAGGACGAAACACCgAAGTGTGGCCACGGTCCAGGGTTTAGAGACGTCTGACTCCTCGTCTCACCTTgCGTGATAGCACCCAGCCGGTGTTTTAGAGCTAGAAATAGCAAG
Peak_16517 -- chr7:102457634-102457657	test	AAAGGACGAAACACCgGAAACCCCGTGAGTTGCAGGGTTTAGAGACGTGATTCCGTGCGTCTCACCTTgACAGCGTGATAGCACCCAGCGTTTTAGAGCTAGAAATAGCAAG
Peak_16517 -- chr7:102457678-102457701	test	AAAGGACGAAACACCgAGGGCCTCCTGCAACTCACGGTTTAGAGACGGATATGCCTACGTCTCACCTTgGCTCCTCTGCTCGGCCCCGTGTTTTAGAGCTAGAAATAGCAAG
Peak_16517 -- chr7:102457706-102457729	test	AAAGGACGAAACACCgGTGCTCCTCATTTCAATCCCGTTTAGAGACGTATACCGACGCGTCTCACCTTgCCATGTGTCGGGAGGCGCCCGTTTTAGAGCTAGAAATAGCAAG
Peak_16517 -- chr7:102457721-102457744	test	AAAGGACGAAACACCgCCTCCTGGCATAGCACCGACGTTTAGAGACGTGGGACGACTCGTCTCACCTTgACACATGGACAGCACGGTGGGTTTTAGAGCTAGAAATAGCAAG
Peak_16519 -- chr3:197490714-197490737	test	AAAGGACGAAACACCgAGGACCTCACCATACTAGCAGTTTAGAGACGTTGCAGCAGGCGTCTCACCTTgGGCTGTTCTAACCCAAGGAGGTTTTAGAGCTAGAAATAGCAAG
Peak_16519 -- chr3:197490909-197490932	test	AAAGGACGAAACACCgGCAGGGTGCGGCCTTCTAAAGTTTAGAGACGGCACCGATATCGTCTCACCTTgTCAGTGGAGTTGATATCATAGTTTTAGAGCTAGAAATAGCAAG
Peak_16519 -- chr3:197490966-197490989	test	AAAGGACGAAACACCgGGGGCACCTTCTGATCCAAGGTTTAGAGACGTGAATGCATGCGTCTCACCTTgCATCCCACAGCACGTGACAAGTTTTAGAGCTAGAAATAGCAAG
Peak_16519 -- chr3:197490969-197490992	test	AAAGGACGAAACACCgTCTCTGGACCTAACCAGCAGGTTTAGAGACGGTTTGCTTCGCGTCTCACCTTgGGACCGTTGTCACGTGCTGTGTTTTAGAGCTAGAAATAGCAAG
Peak_16519 -- chr3:197491033-197491056	test	AAAGGACGAAACACCgAATAGGAGAGCCCGCAGCCAGTTTAGAGACGGCAGTTAAGACGTCTCACCTTgAGGAGACTCAGACATGTGCGGTTTTAGAGCTAGAAATAGCAAG
Peak_16523 -- chr16:68666254-68666277	test	AAAGGACGAAACACCgGACTCAGTAGAAGTGATAGGGTTTAGAGACGGCACTTAGGTCGTCTCACCTTgGATGGCACCCATCTATACACGTTTTAGAGCTAGAAATAGCAAG
Peak_16523 -- chr16:68666261-68666284	test	AAAGGACGAAACACCgCACTCTGAGAGTTTGGAACGGTTTAGAGACGGAGTACCCAGCGTCTCACCTTgATAGATGGGTGCCATCCGCCGTTTTAGAGCTAGAAATAGCAAG
Peak_16523 -- chr16:68666272-68666295	test	AAAGGACGAAACACCgTCAAGTTCCTCATAACCCTTGTTTAGAGACGGCGACCTTTGCGTCTCACCTTgGTGCAGTTACACCTGGCGGAGTTTTAGAGCTAGAAATAGCAAG
Peak_16523 -- chr16:68666348-68666371	test	AAAGGACGAAACACCgTCTCCACCCTCAACGACATGGTTTAGAGACGCGAAGGACGTCGTCTCACCTTgAAAAGGCCTGGACACCCAATGTTTTAGAGCTAGAAATAGCAAG
Peak_16523 -- chr16:68666460-68666483	test	AAAGGACGAAACACCgTCTCACAGATAGGGCTGACGGTTTAGAGACGTACATGCCTGCGTCTCACCTTgTGGGGCTCCTGGATTCACTTGTTTTAGAGCTAGAAATAGCAAG
Peak_16524 -- chr5:53031124-53031147	test	AAAGGACGAAACACCgAGCATACCCCACCATGCAAGGTTTAGAGACGCGATTAGGTTCGTCTCACCTTgTTAATTTATGACAGTTGCATGTTTTAGAGCTAGAAATAGCAAG
Peak_16524 -- chr5:53031761-53031784	test	AAAGGACGAAACACCgACAAACACCATTAACTGCAAGTTTAGAGACGTGTGACCGAGCGTCTCACCTTgTCTGGCTGTAAGTAAGGCTGGTTTTAGAGCTAGAAATAGCAAG
Peak_16524 -- chr5:53031789-53031812	test	AAAGGACGAAACACCgTGTGGCAAGGTACCTTGGCAGTTTAGAGACGGTTTCCACGTCGTCTCACCTTgTCTCTTTTCGGTGTAGGCGGGTTTTAGAGCTAGAAATAGCAAG
Peak_16524 -- chr5:53032783-53032806	test	AAAGGACGAAACACCgAATGGGATAACCCATTCACCGTTTAGAGACGTATCAACCCTCGTCTCACCTTgCTTTTCATCCTATCATAGACGTTTTAGAGCTAGAAATAGCAAG
Peak_16524 -- chr5:53032918-53032941	test	AAAGGACGAAACACCgGGCCCACTGTCAAAACAAACGTTTAGAGACGGAGGAGTCCTCGTCTCACCTTgGTATGCCATCCTTATCAAACGTTTTAGAGCTAGAAATAGCAAG
Peak_16532 -- chr14:74299349-74299372	test	AAAGGACGAAACACCgGGCCATGGTACGATGAGCAGGTTTAGAGACGCCATACAGTTCGTCTCACCTTgTCTGAGGAATCAGTCCCACGGTTTTAGAGCTAGAAATAGCAAG
Peak_16532 -- chr14:74299411-74299434	test	AAAGGACGAAACACCgGGCTTCCCCAAGAAAACAGGGTTTAGAGACGTTGCCATAAGCGTCTCACCTTgTCCCTTTTCTGGGAACTAAAGTTTTAGAGCTAGAAATAGCAAG
Peak_16532 -- chr14:74299466-74299489	test	AAAGGACGAAACACCgGTGTGAGGAGTGTTACAGCGGTTTAGAGACGTATCTGTAGGCGTCTCACCTTgCCTGGAGGCTAAGTTCCACTGTTTTAGAGCTAGAAATAGCAAG
Peak_16532 -- chr14:74299481-74299504	test	AAAGGACGAAACACCgGTAGCCCCCCTACTGAATGAGTTTAGAGACGTAAAGGGTGTCGTCTCACCTTgAGTGTGACCGTAATGCCTAGGTTTTAGAGCTAGAAATAGCAAG
Peak_16532 -- chr14:74299530-74299553	test	AAAGGACGAAACACCgCTACCCCTCATTCAGTAGGGGTTTAGAGACGGTCGGACGTACGTCTCACCTTgGAGAGGGAAAGATCTTACCGGTTTTAGAGCTAGAAATAGCAAG
Peak_16550 -- chr3:191337073-191337096	test	AAAGGACGAAACACCgGATTTAGCTAATATCAAGTAGTTTAGAGACGGGATTACTGTCGTCTCACCTTgTGTCTGCTTACATACTGTAGGTTTTAGAGCTAGAAATAGCAAG
Peak_16550 -- chr3:191337674-191337697	test	AAAGGACGAAACACCgATTACAGAATGAGTATACTGGTTTAGAGACGGCTTCATAGTCGTCTCACCTTgGAAAGTCCCCAGAAATTTACGTTTTAGAGCTAGAAATAGCAAG
Peak_16550 -- chr3:191337997-191338020	test	AAAGGACGAAACACCgACAAATTTGAATTACTAGAGGTTTAGAGACGGGTCCATATACGTCTCACCTTgCCTCAGTGACCAAATACCAGGTTTTAGAGCTAGAAATAGCAAG
Peak_16550 -- chr3:191337997-191338020	test	AAAGGACGAAACACCgGCCACTTGTTTTGTATAGCAGTTTAGAGACGCTACCCACGTCGTCTCACCTTgCCCCTGGTATTTGGTCACTGGTTTTAGAGCTAGAAATAGCAAG
Peak_16550 -- chr3:191338425-191338448	test	AAAGGACGAAACACCgACCTTGCTATACAAAACAAGGTTTAGAGACGTGTTTCCGAGCGTCTCACCTTgCAAACTCCAGATGTACAGATGTTTTAGAGCTAGAAATAGCAAG
Peak_16558 -- chr22:30302521-30302544	test	AAAGGACGAAACACCgACAGAGCTAAGCTCAGCAAGGTTTAGAGACGGGTGAGGTTACGTCTCACCTTgGCCACGACTTCCTGACCAGAGTTTTAGAGCTAGAAATAGCAAG
Peak_16558 -- chr22:30302623-30302646	test	AAAGGACGAAACACCgAGAGCCCTGGAACACTTCGCGTTTAGAGACGGTATACGACACGTCTCACCTTgCCAGCCCAGAACCATCCACTGTTTTAGAGCTAGAAATAGCAAG
Peak_16558 -- chr22:30302666-30302689	test	AAAGGACGAAACACCgGCTGCCCGCGAAGTGTTCCAGTTTAGAGACGTCATCGAGCGCGTCTCACCTTgCTTCAATCCACCGTGCCCAGGTTTTAGAGCTAGAAATAGCAAG
Peak_16558 -- chr22:30302795-30302818	test	AAAGGACGAAACACCgCTACCCTGCCTGCCTTAGGGGTTTAGAGACGTCGGAGCTAGCGTCTCACCTTgGATTCCAGAGGGGAGCTTCGGTTTTAGAGCTAGAAATAGCAAG
Peak_16558 -- chr22:30302805-30302828	test	AAAGGACGAAACACCgTGGAATGCTGTCTTCCCGCAGTTTAGAGACGGAGAACGTAACGTCTCACCTTgTGAAAATCGGGATTCCAGAGGTTTTAGAGCTAGAAATAGCAAG
Peak_16559 -- chr2:234203410-234203433	test	AAAGGACGAAACACCgAACTCCTAGATCCGTGTGTGGTTTAGAGACGGTACAGTGATCGTCTCACCTTgAAGAACCCGAAATTAATCACGTTTTAGAGCTAGAAATAGCAAG
Peak_16559 -- chr2:234204051-234204074	test	AAAGGACGAAACACCgGCACGGGCTCAAGGCTGTCAGTTTAGAGACGCAAGATCGATCGTCTCACCTTgTACACCAGTGGGTTCACATTGTTTTAGAGCTAGAAATAGCAAG
Peak_16559 -- chr2:234204052-234204075	test	AAAGGACGAAACACCgGACAGCCTTGAGCCCGTGCTGTTTAGAGACGGCTACCTTCGCGTCTCACCTTgTTACACCAGTGGGTTCACATGTTTTAGAGCTAGAAATAGCAAG
Peak_16559 -- chr2:234204062-234204085	test	AAAGGACGAAACACCgAGCCTTGAGCCCGTGCTTGGGTTTAGAGACGCGGACCAATTCGTCTCACCTTgTGAGTGCTGATTACACCAGTGTTTTAGAGCTAGAAATAGCAAG
Peak_16559 -- chr2:234204121-234204144	test	AAAGGACGAAACACCgGCAGGAGTTCCACCAAGCACGTTTAGAGACGCACACCATTTCGTCTCACCTTgTTTAGAAATTGGGGCCTACAGTTTTAGAGCTAGAAATAGCAAG
Peak_16565 -- chr3:12750268-12750291	test	AAAGGACGAAACACCgGTTGGCAAGCAAGAAGGCCGGTTTAGAGACGGTTCCTGTAGCGTCTCACCTTgTGTCAAAATTGTACCTAGGCGTTTTAGAGCTAGAAATAGCAAG
Peak_16565 -- chr3:12750317-12750340	test	AAAGGACGAAACACCgATTGGTTAGGCAACTAGCAGGTTTAGAGACGGCTCCAAGTGCGTCTCACCTTgCAACTCCAATCCCACAAACAGTTTTAGAGCTAGAAATAGCAAG
Peak_16565 -- chr3:12750412-12750435	test	AAAGGACGAAACACCgTTGGTTAGGCAACTAGCAGGGTTTAGAGACGTAGGTGTAGTCGTCTCACCTTgCGTAGCTGTCAAGAGGTGGCGTTTTAGAGCTAGAAATAGCAAG
Peak_16565 -- chr3:12750416-12750439	test	AAAGGACGAAACACCgACTAGCAGGGGGCTTCATGAGTTTAGAGACGGCAGTTATCTCGTCTCACCTTgTGCACGTAGCTGTCAAGAGGGTTTTAGAGCTAGAAATAGCAAG
Peak_16565 -- chr3:12750560-12750583	test	AAAGGACGAAACACCgTTATCTGTGCCTGAAAAGTCGTTTAGAGACGGCACTTGGAGCGTCTCACCTTgGCTGAGACCTTAAATCTGAGGTTTTAGAGCTAGAAATAGCAAG
Peak_16584 -- chr5:177363215-177363238	test	AAAGGACGAAACACCgGCCAGCACTTCAATTTTGTTGTTTAGAGACGCGAAGCATTTCGTCTCACCTTgGGACTTTCTCCTGTCGCCGTGTTTTAGAGCTAGAAATAGCAAG
Peak_16584 -- chr5:177363236-177363259	test	AAAGGACGAAACACCgGCGAGTCCGGGTGATTCTCGGTTTAGAGACGTCACACCTCTCGTCTCACCTTgGGAAGCACCGACTTTCGTTGGTTTTAGAGCTAGAAATAGCAAG
Peak_16584 -- chr5:177363243-177363266	test	AAAGGACGAAACACCgCCAGATCCCCGAGAATCACCGTTTAGAGACGTCTGCCAATTCGTCTCACCTTgTCAAATCCCCCAACGAAAGTGTTTTAGAGCTAGAAATAGCAAG
Peak_16584 -- chr5:177363256-177363279	test	AAAGGACGAAACACCgCCTTTCCCTGCGCGGCCGCAGTTTAGAGACGCGCTGAGTGTCGTCTCACCTTgGGGGATTTGACTCTGCGGGGGTTTTAGAGCTAGAAATAGCAAG
Peak_16584 -- chr5:177363267-177363290	test	AAAGGACGAAACACCgGGGACTTTCTCCTGTCGCCGGTTTAGAGACGCTTGATGCTTCGTCTCACCTTgTCTGCGGGGAGGACAGAGCGGTTTTAGAGCTAGAAATAGCAAG
Peak_1659 -- chr8:28630982-28631005	test	AAAGGACGAAACACCgGCACATTCATAGGACTACCAGTTTAGAGACGTGATTAAGCGCGTCTCACCTTgTGAAGCAGAAATAAATCCCGGTTTTAGAGCTAGAAATAGCAAG
Peak_1659 -- chr8:28631267-28631290	test	AAAGGACGAAACACCgCCAACTCTACCTATTCCCGAGTTTAGAGACGGATGTCAAGTCGTCTCACCTTgCAAAGGTAAGAAGAGTGCCGGTTTTAGAGCTAGAAATAGCAAG
Peak_1659 -- chr8:28631386-28631409	test	AAAGGACGAAACACCgTCCAACTCTACCTATTCCCGGTTTAGAGACGTAGTCCATCTCGTCTCACCTTgTCTTCTGATGACTCATCGCCGTTTTAGAGCTAGAAATAGCAAG
Peak_1659 -- chr8:28631488-28631511	test	AAAGGACGAAACACCgGGAAGACCCACAATTTTCCTGTTTAGAGACGCACGAGGTCTCGTCTCACCTTgTAGCTCTTATTTCATGCCAAGTTTTAGAGCTAGAAATAGCAAG
Peak_1659 -- chr8:28631557-28631580	test	AAAGGACGAAACACCgACACAGTATTGCCACTAACGGTTTAGAGACGGGAAACTGAACGTCTCACCTTgTCTTGTGTCAGGATTAGCACGTTTTAGAGCTAGAAATAGCAAG
Peak_16592 -- chr3:49540382-49540405	test	AAAGGACGAAACACCgGATTTTCGTCCGCTCCCGAGGTTTAGAGACGTTGGAGCTAGCGTCTCACCTTgGGTCCCGCGCTGGCTCCGCGGTTTTAGAGCTAGAAATAGCAAG
Peak_16592 -- chr3:49540485-49540508	test	AAAGGACGAAACACCgCGAAAATCTCCGGCAGCGCGGTTTAGAGACGCGGATGCACTCGTCTCACCTTgATCAGGCTACCCCCTTTAGGGTTTTAGAGCTAGAAATAGCAAG
Peak_16592 -- chr3:49540574-49540597	test	AAAGGACGAAACACCgCCGCGAGTAGCCCAACCGCGGTTTAGAGACGGATGAGACTTCGTCTCACCTTgCTGCTTCTAGTGCCAAGCAGGTTTTAGAGCTAGAAATAGCAAG
Peak_16592 -- chr3:49540581-49540604	test	AAAGGACGAAACACCgGTGCCCTTCTCCCTAGGCAAGTTTAGAGACGTTGCTCCGATCGTCTCACCTTgTTGGCACTAGAAGCAGACGTGTTTTAGAGCTAGAAATAGCAAG
Peak_16592 -- chr3:49540755-49540778	test	AAAGGACGAAACACCgGCAGGCAAACGCTAAGGCGAGTTTAGAGACGTTCCGTAGGGCGTCTCACCTTgGCTGTTGTCTTCTGTCCGCAGTTTTAGAGCTAGAAATAGCAAG
Peak_16594 -- chr8:106012309-106012332	test	AAAGGACGAAACACCgGTTTCACTCCCATGAGCATTGTTTAGAGACGGGATACAACTCGTCTCACCTTgTTCAAGGTCTAACAGGCTCAGTTTTAGAGCTAGAAATAGCAAG
Peak_16594 -- chr8:106012357-106012380	test	AAAGGACGAAACACCgGAAATGACCCCAATGCTCATGTTTAGAGACGGACCGATACACGTCTCACCTTgATCTCAGCCTGTTAAACAGAGTTTTAGAGCTAGAAATAGCAAG
Peak_16594 -- chr8:106012378-106012401	test	AAAGGACGAAACACCgTCCATTTTCTATGCTGCCAGGTTTAGAGACGGTTGAGTAAGCGTCTCACCTTgATTTCCATATTACAAGGTGTGTTTTAGAGCTAGAAATAGCAAG
Peak_16594 -- chr8:106012382-106012405	test	AAAGGACGAAACACCgGTTTTGACTATATCGTAAGTGTTTAGAGACGCTGAGTGATTCGTCTCACCTTgAAATCCCACACCTTGTAATAGTTTTAGAGCTAGAAATAGCAAG
Peak_16594 -- chr8:106012395-106012418	test	AAAGGACGAAACACCgTGGTTCTAGGACTCTCCTGAGTTTAGAGACGTACCTTCAGTCGTCTCACCTTgTGTGGGATTTCAAGACCGGAGTTTTAGAGCTAGAAATAGCAAG
Peak_16596 -- chr8:97758892-97758915	test	AAAGGACGAAACACCgGGTGGATTGCGTTACTAATCGTTTAGAGACGTTGCCTCGTGCGTCTCACCTTgCTGAAATTGGCAGTATCAGCGTTTTAGAGCTAGAAATAGCAAG
Peak_16596 -- chr8:97758787-97758810	test	AAAGGACGAAACACCgTAAGATGGTTGATATGAGAAGTTTAGAGACGGACTTCGATTCGTCTCACCTTgGGTGGATTGCGTTACTAATCGTTTTAGAGCTAGAAATAGCAAG
Peak_16596 -- chr8:97758869-97758892	test	AAAGGACGAAACACCgCTGAAATTGGCAGTATCAGCGTTTAGAGACGTTGTTGTCCGCGTCTCACCTTgTAAGATGGTTGATATGAGAAGTTTTAGAGCTAGAAATAGCAAG
Peak_16596 -- chr8:97758892-97758915	test	AAAGGACGAAACACCgGGTGGATTGCGTTACTAATCGTTTAGAGACGCAGAGTTCTTCGTCTCACCTTgCTGAAATTGGCAGTATCAGCGTTTTAGAGCTAGAAATAGCAAG
Peak_16596 -- chr8:97758787-97758810	test	AAAGGACGAAACACCgTAAGATGGTTGATATGAGAAGTTTAGAGACGCCACTGCACTCGTCTCACCTTgGGTGGATTGCGTTACTAATCGTTTTAGAGCTAGAAATAGCAAG
Peak_166 -- chr17:50639349-50639372	test	AAAGGACGAAACACCgGCCAGAGGATGTCTGAACATGTTTAGAGACGGGCACTTCTTCGTCTCACCTTgCCTGGGCCTTAGGTCCCTGAGTTTTAGAGCTAGAAATAGCAAG
Peak_166 -- chr17:50639527-50639550	test	AAAGGACGAAACACCgTTCCCCAGCTCTACACTGAGGTTTAGAGACGGGCAGATGTGCGTCTCACCTTgGGTGCTCTGGCCCTACTCCGGTTTTAGAGCTAGAAATAGCAAG
Peak_166 -- chr17:50640130-50640153	test	AAAGGACGAAACACCgAGATTAAATGAGCGGCCCAGGTTTAGAGACGTCACGATGGTCGTCTCACCTTgGAGCAGAGCGGCTAACACCTGTTTTAGAGCTAGAAATAGCAAG
Peak_166 -- chr17:50640226-50640249	test	AAAGGACGAAACACCgTGTTTACCCATCCTAGGGAGGTTTAGAGACGTAGTAACCAGCGTCTCACCTTgGTGCAAGTGCTCTATCCCCAGTTTTAGAGCTAGAAATAGCAAG
Peak_166 -- chr17:50640280-50640303	test	AAAGGACGAAACACCgCTATGGTGTCTGCTAAGCGGGTTTAGAGACGTGAGCTGTGGCGTCTCACCTTgACAGGAAACACTAATCCTGTGTTTTAGAGCTAGAAATAGCAAG
Peak_16604 -- chr11:61820360-61820383	test	AAAGGACGAAACACCgATTTAATTTTCCTTGATTCGGTTTAGAGACGGTAACGCTTGCGTCTCACCTTgGTCACGGATTATAGGTCAGTGTTTTAGAGCTAGAAATAGCAAG
Peak_16604 -- chr11:61820502-61820525	test	AAAGGACGAAACACCgGTTCTATAAAAAGACTAGGTGTTTAGAGACGCATTCGTAGTCGTCTCACCTTgCCTGGATTATAAGCTCGTTAGTTTTAGAGCTAGAAATAGCAAG
Peak_16604 -- chr11:61820507-61820530	test	AAAGGACGAAACACCgTCAAGGAATTATCTTACAAGGTTTAGAGACGTCCACGCTTGCGTCTCACCTTgACGAGCTTATAATCCAGGATGTTTTAGAGCTAGAAATAGCAAG
Peak_16604 -- chr11:61820514-61820537	test	AAAGGACGAAACACCgATACAAAGTTCAGTACTATAGTTTAGAGACGTACCGAATGGCGTCTCACCTTgTATAATCCAGGATAGGGCTGGTTTTAGAGCTAGAAATAGCAAG
Peak_16604 -- chr11:61820571-61820594	test	AAAGGACGAAACACCgACAAGTGAGTCACGGATTATGTTTAGAGACGTTGCTAGGTTCGTCTCACCTTgCCACCTAGAACTCCAAACCAGTTTTAGAGCTAGAAATAGCAAG
Peak_16610 -- chr16:87077017-87077040	test	AAAGGACGAAACACCgTTCCCCGTCACTCTAAAGACGTTTAGAGACGTTCGCTCCCTCGTCTCACCTTgCCACACACCTCATTCCTCAGGTTTTAGAGCTAGAAATAGCAAG
Peak_16610 -- chr16:87077064-87077087	test	AAAGGACGAAACACCgAGCCAGTCTTTAGAGTGACGGTTTAGAGACGTACTCGACATCGTCTCACCTTgGCCTCCTCCGAGGAGAACCCGTTTTAGAGCTAGAAATAGCAAG
Peak_16610 -- chr16:87077074-87077097	test	AAAGGACGAAACACCgGTTCCCTTCCCAGCTGCGTGGTTTAGAGACGGTACAAAGCTCGTCTCACCTTgAGATGAAAGGGCCTCCTCCGGTTTTAGAGCTAGAAATAGCAAG
Peak_16610 -- chr16:87077253-87077276	test	AAAGGACGAAACACCgAGGATCCTCCGCACGCAGCTGTTTAGAGACGTAAGTGCCATCGTCTCACCTTgGGGTCACTACAGGCCGACAGGTTTTAGAGCTAGAAATAGCAAG
Peak_16610 -- chr16:87077310-87077333	test	AAAGGACGAAACACCgGCAGCCCCGATTCAGCCACCGTTTAGAGACGGCCAATGTCACGTCTCACCTTgTGCTGCTGCCCCTCATACAGGTTTTAGAGCTAGAAATAGCAAG
Peak_16615 -- chr20:10468452-10468475	test	AAAGGACGAAACACCgAAGCCTGAGATAAAACTCATGTTTAGAGACGGACAGACACACGTCTCACCTTgCAGAATGCCTTACGTCTAGCGTTTTAGAGCTAGAAATAGCAAG
Peak_16615 -- chr20:10468492-10468515	test	AAAGGACGAAACACCgAGTTTATCTATTATCACATGGTTTAGAGACGCAACATCGATCGTCTCACCTTgAACATGGGTCCAAGTTAAAAGTTTTAGAGCTAGAAATAGCAAG
Peak_16615 -- chr20:10468611-10468634	test	AAAGGACGAAACACCgGAAGTTTTAGGGATCAATGTGTTTAGAGACGTGTTTGCGTTCGTCTCACCTTgAGGTGAGAGATAGCAAACAGGTTTTAGAGCTAGAAATAGCAAG
Peak_16615 -- chr20:10468666-10468689	test	AAAGGACGAAACACCgCTTGTCTAGATGAACTGGAAGTTTAGAGACGTCTGACCAAGCGTCTCACCTTgAGTCATTCACTGGTCAAGCTGTTTTAGAGCTAGAAATAGCAAG
Peak_16615 -- chr20:10469201-10469224	test	AAAGGACGAAACACCgGTTCATCTAGACAAGTGCCAGTTTAGAGACGTGAACCAACGCGTCTCACCTTgCGTCTTGGCTCATAGAGAACGTTTTAGAGCTAGAAATAGCAAG
Peak_16621 -- chr18:48997958-48997981	test	AAAGGACGAAACACCgGCTCGGGGTCTGCGGACCATGTTTAGAGACGTGGAGAGCGTCGTCTCACCTTgCAGTGTCACGGCCAAAACATGTTTTAGAGCTAGAAATAGCAAG
Peak_16621 -- chr18:48998052-48998075	test	AAAGGACGAAACACCgGTAGGTGTCGTGGGCCGCAGGTTTAGAGACGTTTGCCTACGCGTCTCACCTTgCCAGAGTGCTTGGTGACGCGGTTTTAGAGCTAGAAATAGCAAG
Peak_16621 -- chr18:48998880-48998903	test	AAAGGACGAAACACCgGCTCGTCCCTTTTCTAAGAGGTTTAGAGACGGGTCACGTCACGTCTCACCTTgGGAAGACGTAAGATCTCGAGGTTTTAGAGCTAGAAATAGCAAG
Peak_16621 -- chr18:48998886-48998909	test	AAAGGACGAAACACCgCCATGAGCCTTCCATTGCCGGTTTAGAGACGTAGATTCGTGCGTCTCACCTTgCGTAAGATCTCGAGAGGCCGGTTTTAGAGCTAGAAATAGCAAG
Peak_16621 -- chr18:48998907-48998930	test	AAAGGACGAAACACCgATAAACACCCCGGCAATGGAGTTTAGAGACGGCTCGATCAACGTCTCACCTTgGGGATGCTAGAACAGGGCTGGTTTTAGAGCTAGAAATAGCAAG
Peak_16626 -- chr16:69057904-69057927	test	AAAGGACGAAACACCgTGTTGGCCATGATCTGTGTAGTTTAGAGACGGTGCTAATGGCGTCTCACCTTgTGAATCGCGTAGTCTGTGGTGTTTTAGAGCTAGAAATAGCAAG
Peak_16626 -- chr16:69057908-69057931	test	AAAGGACGAAACACCgGAGGCCAGACCACATCCCTTGTTTAGAGACGGTCGAGGACTCGTCTCACCTTgTTGCTGAATCGCGTAGTCTGGTTTTAGAGCTAGAAATAGCAAG
Peak_16626 -- chr16:69058042-69058065	test	AAAGGACGAAACACCgCTAGCAGTAAATACGCCAAAGTTTAGAGACGCGTGTCGAATCGTCTCACCTTgCTTGTCTACAACCTGATTCGGTTTTAGAGCTAGAAATAGCAAG
Peak_16626 -- chr16:69058053-69058076	test	AAAGGACGAAACACCgGCTAGCAGTAAATACGCCAAGTTTAGAGACGTCGTTAGTCTCGTCTCACCTTgGAAGAAATAATCCCCGAATCGTTTTAGAGCTAGAAATAGCAAG
Peak_16626 -- chr16:69058093-69058116	test	AAAGGACGAAACACCgGAGCTCCTGTTGGCAGGTCCGTTTAGAGACGGTCGACATTTCGTCTCACCTTgTGATAATCAGATGGGCCTACGTTTTAGAGCTAGAAATAGCAAG
Peak_16630 -- chr10:77889481-77889504	test	AAAGGACGAAACACCgGATAGTCTCAAAAGACAGATGTTTAGAGACGGAGGTGAACTCGTCTCACCTTgCCACTGTTCTGGACACTCATGTTTTAGAGCTAGAAATAGCAAG
Peak_16630 -- chr10:77889503-77889526	test	AAAGGACGAAACACCgGGTTTGGGATGGTCCTTAATGTTTAGAGACGTTGTGTCACGCGTCTCACCTTgGCTGAACCAGTCAACCCAGTGTTTTAGAGCTAGAAATAGCAAG
Peak_16630 -- chr10:77889505-77889528	test	AAAGGACGAAACACCgGGAACATGTACATATTAACGGTTTAGAGACGCAGCTGGATTCGTCTCACCTTgTGAACCAGTCAACCCAGTCGGTTTTAGAGCTAGAAATAGCAAG
Peak_16630 -- chr10:77889518-77889541	test	AAAGGACGAAACACCgCTAGGGGGAATGGAGACGTTGTTTAGAGACGGGACCTCCATCGTCTCACCTTgGCAGGACCACAGTCCCCGACGTTTTAGAGCTAGAAATAGCAAG
Peak_16630 -- chr10:77889536-77889559	test	AAAGGACGAAACACCgTGTCCACCAGCTCATGACAAGTTTAGAGACGTAGAGGAGAGCGTCTCACCTTgCTTGTCACCGCCCATCCAGCGTTTTAGAGCTAGAAATAGCAAG
Peak_16631 -- chr12:121773624-121773647	test	AAAGGACGAAACACCgTGTATATCAGCCCACCCTAGGTTTAGAGACGCCACAGTGGTCGTCTCACCTTgTGGAAGGCGCTTCGGATAAAGTTTTAGAGCTAGAAATAGCAAG
Peak_16631 -- chr12:121773632-121773655	test	AAAGGACGAAACACCgACTAACGTCACCTCTAGGGTGTTTAGAGACGTCACCACAAGCGTCTCACCTTgATGAATTCTGGAAGGCGCTTGTTTTAGAGCTAGAAATAGCAAG
Peak_16631 -- chr12:121773785-121773808	test	AAAGGACGAAACACCgGTAAAGCTCTATGTACAGAAGTTTAGAGACGGGGAAAGAAGCGTCTCACCTTgGTAGACATGTTACACACAAAGTTTTAGAGCTAGAAATAGCAAG
Peak_16631 -- chr12:121773811-121773834	test	AAAGGACGAAACACCgGCAACAACGAAGTATCCCATGTTTAGAGACGGTAAGAGCGTCGTCTCACCTTgATTTATATACTTATACGTGTGTTTTAGAGCTAGAAATAGCAAG
Peak_16631 -- chr12:121773826-121773849	test	AAAGGACGAAACACCgAAGACAGAGTTCCATCCAATGTTTAGAGACGGCAAGTGCCTCGTCTCACCTTgATATAAATGCATGTACACGGGTTTTAGAGCTAGAAATAGCAAG
Peak_16636 -- chr19:18329093-18329116	test	AAAGGACGAAACACCgCTGGTTCCTGGGGAGTTAAAGTTTAGAGACGGTCAGGACGTCGTCTCACCTTgTGTAGGAGCAAGGACCTAAGGTTTTAGAGCTAGAAATAGCAAG
Peak_16636 -- chr19:18329103-18329126	test	AAAGGACGAAACACCgGACTTTCCCTTTAACTCCCCGTTTAGAGACGTAAGAAGGTGCGTCTCACCTTgAGGACCTAAGAGGTTTCCTGGTTTTAGAGCTAGAAATAGCAAG
Peak_16636 -- chr19:18329107-18329130	test	AAAGGACGAAACACCgAAGACAACGGAGGTACTCGGGTTTAGAGACGTCCGTGACAGCGTCTCACCTTgAGAGCCCCAGGAAACCTCTTGTTTTAGAGCTAGAAATAGCAAG
Peak_16636 -- chr19:18329119-18329142	test	AAAGGACGAAACACCgACGGAGGTACTCGGTGGAAAGTTTAGAGACGGCATCTTTCACGTCTCACCTTgACAGCCCCAAATAGAGCCCCGTTTTAGAGCTAGAAATAGCAAG
Peak_16636 -- chr19:18329561-18329584	test	AAAGGACGAAACACCgGCTGTGGCTTCAACTATAGCGTTTAGAGACGGGGATAGCAGCGTCTCACCTTgATCACAGTCAGGTATAGCCAGTTTTAGAGCTAGAAATAGCAAG
Peak_16642 -- chr9:33814440-33814463	test	AAAGGACGAAACACCgTACCCTGGTTGGAAAGTACCGTTTAGAGACGTAACTCTCCTCGTCTCACCTTgGTGCCAGGTATACGTTCCAGGTTTTAGAGCTAGAAATAGCAAG
Peak_16642 -- chr9:33814441-33814464	test	AAAGGACGAAACACCgGCTCAGTGTCAGGCATCACCGTTTAGAGACGTGTTTACGTGCGTCTCACCTTgTGCCAGGTATACGTTCCAGTGTTTTAGAGCTAGAAATAGCAAG
Peak_16642 -- chr9:33814443-33814466	test	AAAGGACGAAACACCgACACCAGCTACTCCAATGTTGTTTAGAGACGGCTAGAGCCACGTCTCACCTTgAACCCACTGGAACGTATACCGTTTTAGAGCTAGAAATAGCAAG
Peak_16642 -- chr9:33814456-33814479	test	AAAGGACGAAACACCgATGTGCTTGAGAGAACAGATGTTTAGAGACGTCGATACTGGCGTCTCACCTTgGAAGCCCTAGTCTAACCCACGTTTTAGAGCTAGAAATAGCAAG
Peak_16642 -- chr9:33814561-33814584	test	AAAGGACGAAACACCgGCATAGAGGCATGCCCGCAGGTTTAGAGACGGACGGAATAGCGTCTCACCTTgGCTCACCGCCTTGCTATTAAGTTTTAGAGCTAGAAATAGCAAG
Peak_16643 -- chr2:37652397-37652420	test	AAAGGACGAAACACCgTGCTGACTGTTCTGATGTGTGTTTAGAGACGTACAAGGAGTCGTCTCACCTTgACCAGACTACAACTAGGGAGGTTTTAGAGCTAGAAATAGCAAG
Peak_16643 -- chr2:37652398-37652421	test	AAAGGACGAAACACCgGCATGAGTCAGGGGAACCCCGTTTAGAGACGTACAACCTGTCGTCTCACCTTgCCCGCTCCCTAGTTGTAGTCGTTTTAGAGCTAGAAATAGCAAG
Peak_16643 -- chr2:37652408-37652431	test	AAAGGACGAAACACCgCATGAGTCAGGGGAACCCCAGTTTAGAGACGGTGCAGTTTACGTCTCACCTTgACTAGGGAGCGGGCCCTCCTGTTTTAGAGCTAGAAATAGCAAG
Peak_16643 -- chr2:37652435-37652458	test	AAAGGACGAAACACCgCGAATTACCAGACTACAACTGTTTAGAGACGTAATGTGGGTCGTCTCACCTTgAAATTCTCTCATCTGGGTTGGTTTTAGAGCTAGAAATAGCAAG
Peak_16643 -- chr2:37652588-37652611	test	AAAGGACGAAACACCgGAATTACCAGACTACAACTAGTTTAGAGACGTCCACACCTTCGTCTCACCTTgGTCAAGTCATGTGGTCACCCGTTTTAGAGCTAGAAATAGCAAG
Peak_16647 -- chr15:75666728-75666751	test	AAAGGACGAAACACCgTGCCAGGCCTGTATTTGCTTGTTTAGAGACGGACGTGCACACGTCTCACCTTgCTCCCAGTAGGTGACTGAGGGTTTTAGAGCTAGAAATAGCAAG
Peak_16647 -- chr15:75666815-75666838	test	AAAGGACGAAACACCgGTGCCAGGCCTGTATTTGCTGTTTAGAGACGGGACGTCAAACGTCTCACCTTgGACACTCGCTGACACGGTGGGTTTTAGAGCTAGAAATAGCAAG
Peak_16647 -- chr15:75666818-75666841	test	AAAGGACGAAACACCgGACCCAGTGTTGAGAATTGTGTTTAGAGACGGTGTGTAACTCGTCTCACCTTgGCAGACACTCGCTGACACGGGTTTTAGAGCTAGAAATAGCAAG
Peak_16647 -- chr15:75666821-75666844	test	AAAGGACGAAACACCgTGGAGTCCACCGGAAGGCAAGTTTAGAGACGTATCCGAGAGCGTCTCACCTTgTGTGCAGACACTCGCTGACAGTTTTAGAGCTAGAAATAGCAAG
Peak_16647 -- chr15:75666846-75666869	test	AAAGGACGAAACACCgGCATCACACAGTCTCATGTGGTTTAGAGACGGCAGCTCATACGTCTCACCTTgCCTTTATGCGCAGCTGCATGGTTTTAGAGCTAGAAATAGCAAG
Peak_1665 -- chr19:4376086-4376109	test	AAAGGACGAAACACCgGTCCTTGGAAACGCATGCCGGTTTAGAGACGCTCTGGTCCTCGTCTCACCTTgGGTGCACAGATCTCAACGAGGTTTTAGAGCTAGAAATAGCAAG
Peak_1665 -- chr19:4377750-4377773	test	AAAGGACGAAACACCgCATGGCTTCTGCCAGACGGGGTTTAGAGACGCTTTCCTAGTCGTCTCACCTTgTTACACAGTGATGTCGGTGGGTTTTAGAGCTAGAAATAGCAAG
Peak_1665 -- chr19:4377859-4377882	test	AAAGGACGAAACACCgGGACAGGCCTGCCAACCAGGGTTTAGAGACGTCCTAAAGTGCGTCTCACCTTgGCTGCAGTCTTCTCGCTGCAGTTTTAGAGCTAGAAATAGCAAG
Peak_1665 -- chr19:4378199-4378222	test	AAAGGACGAAACACCgGTCTTGGAGAGAGAACTGCGGTTTAGAGACGTCAGTCGGAGCGTCTCACCTTgTGGCACACCTGAGCTCCCGAGTTTTAGAGCTAGAAATAGCAAG
Peak_1665 -- chr19:4378239-4378262	test	AAAGGACGAAACACCgAGGTGCACAGATCTCAACGAGTTTAGAGACGGTGACACCTTCGTCTCACCTTgAGGTGTGCCGTAACGCCACGGTTTTAGAGCTAGAAATAGCAAG
Peak_16650 -- chr19:18058590-18058613	test	AAAGGACGAAACACCgCTCCTACTTCTCGCACCCAAGTTTAGAGACGGCTTGGTCCTCGTCTCACCTTgGGACTACCCGCTAATCGCCAGTTTTAGAGCTAGAAATAGCAAG
Peak_16650 -- chr19:18058645-18058668	test	AAAGGACGAAACACCgAAAGGAGGATAAACGCTCAAGTTTAGAGACGTGTGTTGGAGCGTCTCACCTTgCCTCGGCTCAGACCGCAGTGGTTTTAGAGCTAGAAATAGCAAG
Peak_16650 -- chr19:18058645-18058668	test	AAAGGACGAAACACCgGATGTGGCAGATCCGGAGCGGTTTAGAGACGCAAGCCAGATCGTCTCACCTTgCCCCACTGCGGTCTGAGCCGGTTTTAGAGCTAGAAATAGCAAG
Peak_16650 -- chr19:18058675-18058698	test	AAAGGACGAAACACCgCCCTATCTAGATGCATCGATGTTTAGAGACGTGTGATGATGCGTCTCACCTTgGGAGGCGGCTGCAGAACGCGGTTTTAGAGCTAGAAATAGCAAG
Peak_16650 -- chr19:18058676-18058699	test	AAAGGACGAAACACCgGCCAGGGGTCTCTCCCCGAGGTTTAGAGACGGCGATAATGTCGTCTCACCTTgGAGGCGGCTGCAGAACGCGAGTTTTAGAGCTAGAAATAGCAAG
Peak_16653 -- chr4:11653006-11653029	test	AAAGGACGAAACACCgGAATTACACGTACCTATGCCGTTTAGAGACGGCTGCACAGTCGTCTCACCTTgATGAACTAGACTGAATTAGGGTTTTAGAGCTAGAAATAGCAAG
Peak_16653 -- chr4:11653055-11653078	test	AAAGGACGAAACACCgAGTGACAGTGTAATTCTATAGTTTAGAGACGTCATGGTTGGCGTCTCACCTTgTTCCAAAGAGAAATAGCACCGTTTTAGAGCTAGAAATAGCAAG
Peak_16653 -- chr4:11653204-11653227	test	AAAGGACGAAACACCgTGGTCTGGAGCAGGTATTGGGTTTAGAGACGGATTCTAGGGCGTCTCACCTTgGGGACTGCTCAATGTTACAGGTTTTAGAGCTAGAAATAGCAAG
Peak_16653 -- chr4:11653297-11653320	test	AAAGGACGAAACACCgGTGGAACATGTATAAGACACGTTTAGAGACGCCATCTTGTTCGTCTCACCTTgAAAACCAACTTCAGATATGTGTTTTAGAGCTAGAAATAGCAAG
Peak_16653 -- chr4:11653330-11653353	test	AAAGGACGAAACACCgGACACTGGTTGTCCTAGAGGGTTTAGAGACGCATGTATCGTCGTCTCACCTTgTTCTAGTAACTTGCAGACATGTTTTAGAGCTAGAAATAGCAAG
Peak_16664 -- chr4:11535322-11535345	test	AAAGGACGAAACACCgTGAAATGGTTCTCTGCTGTTGTTTAGAGACGTGTCCATGGTCGTCTCACCTTgACTGTGATGTTAAATGATCGGTTTTAGAGCTAGAAATAGCAAG
Peak_16664 -- chr4:11535872-11535895	test	AAAGGACGAAACACCgAATTTTAGTCTAGACCCGTCGTTTAGAGACGGTTCCAGATGCGTCTCACCTTgATGCTTATCTTTTCTCAAGGGTTTTAGAGCTAGAAATAGCAAG
Peak_16664 -- chr4:11535968-11535991	test	AAAGGACGAAACACCgGATACCACTGGTTAGTTGTGGTTTAGAGACGTGATCAGACGCGTCTCACCTTgGTACAGGAAGCGACAATAAAGTTTTAGAGCTAGAAATAGCAAG
Peak_16664 -- chr4:11536396-11536419	test	AAAGGACGAAACACCgGTGTGGAGCTTTGTGTACGTGTTTAGAGACGGGTCAGTTGTCGTCTCACCTTgGACATGCTATGGTACTTCCCGTTTTAGAGCTAGAAATAGCAAG
Peak_16664 -- chr4:11536406-11536429	test	AAAGGACGAAACACCgAGACTCTTCTTAGTAACAACGTTTAGAGACGGAACTCTCTACGTCTCACCTTgGGTACTTCCCAGGAACTGATGTTTTAGAGCTAGAAATAGCAAG
Peak_16665 -- chr1:162691023-162691046	test	AAAGGACGAAACACCgAATTAACCACTCCTCTAGGGGTTTAGAGACGGGAGTTTACACGTCTCACCTTgCGTGACTCACGACTATACCCGTTTTAGAGCTAGAAATAGCAAG
Peak_16665 -- chr1:162691169-162691192	test	AAAGGACGAAACACCgTGTTAGTACTAGATACATAAGTTTAGAGACGGTCGTGACCACGTCTCACCTTgTTTTGGCTCTAGGAAGTGCCGTTTTAGAGCTAGAAATAGCAAG
Peak_16665 -- chr1:162691296-162691319	test	AAAGGACGAAACACCgGTTAGTACTAGATACATAACGTTTAGAGACGGGACAGTTTGCGTCTCACCTTgTTAAGGGCAAGGCAGGGTGTGTTTTAGAGCTAGAAATAGCAAG
Peak_16665 -- chr1:162691487-162691510	test	AAAGGACGAAACACCgTCTTAACCGAAAGAATGCCCGTTTAGAGACGGAGATCGGTTCGTCTCACCTTgTCACACCTATCACTCCTTTTGTTTTAGAGCTAGAAATAGCAAG
Peak_16665 -- chr1:162691584-162691607	test	AAAGGACGAAACACCgGTGACTCACGACTATACCCTGTTTAGAGACGTCCGTTGTAGCGTCTCACCTTgGCCAGCACGTCACTAGACACGTTTTAGAGCTAGAAATAGCAAG
Peak_16666 -- chr1:235642370-235642393	test	AAAGGACGAAACACCgCTGGGAGGTAGGGAATTCCGGTTTAGAGACGGGCTCAAGAACGTCTCACCTTgGCGTGGGTCTCTATTCGAGAGTTTTAGAGCTAGAAATAGCAAG
Peak_16666 -- chr1:235642374-235642397	test	AAAGGACGAAACACCgCGAAAACGCAGGCAGTTGCGGTTTAGAGACGTGACAGACTTCGTCTCACCTTgCTCGAATAGAGACCCACGCAGTTTTAGAGCTAGAAATAGCAAG
Peak_16666 -- chr1:235642767-235642790	test	AAAGGACGAAACACCgAGAGCTTCCAACGTACAGTGGTTTAGAGACGCTTTGCGTTTCGTCTCACCTTgAGATTGCCTGGGGTGATCCGGTTTTAGAGCTAGAAATAGCAAG
Peak_16666 -- chr1:235643046-235643069	test	AAAGGACGAAACACCgATAACACACTAAGAACCGTGGTTTAGAGACGGGACTTATAGCGTCTCACCTTgGGAGACTGGATAACGCCCAAGTTTTAGAGCTAGAAATAGCAAG
Peak_16666 -- chr1:235643214-235643237	test	AAAGGACGAAACACCgGCCCTGCTTCACAGTAACCGGTTTAGAGACGCCTATACACTCGTCTCACCTTgAGAAAGGTTGCTCAGAGCCGGTTTTAGAGCTAGAAATAGCAAG
Peak_16669 -- chr21:35932715-35932738	test	AAAGGACGAAACACCgGCACAGGCTTAGGTATGCACGTTTAGAGACGGGGAGACATTCGTCTCACCTTgCAGAGGGTAGAATTTTTAGCGTTTTAGAGCTAGAAATAGCAAG
Peak_16669 -- chr21:35933212-35933235	test	AAAGGACGAAACACCgACAATCTTAGCTGCACTGCGGTTTAGAGACGTGAAGTTGCGCGTCTCACCTTgGGAGAAAGCCGATCTAAAATGTTTTAGAGCTAGAAATAGCAAG
Peak_16669 -- chr21:35933638-35933661	test	AAAGGACGAAACACCgCAGATGCCAGATTTCCTGGAGTTTAGAGACGGGACAGGTAGCGTCTCACCTTgGTTGGTTCTGTGCCATTGGGGTTTTAGAGCTAGAAATAGCAAG
Peak_16669 -- chr21:35934032-35934055	test	AAAGGACGAAACACCgGAGGAAGTGCACTTATAAAGGTTTAGAGACGTTTCCTCGTGCGTCTCACCTTgCCACATGTCTTCAAATTCGCGTTTTAGAGCTAGAAATAGCAAG
Peak_16669 -- chr21:35934040-35934063	test	AAAGGACGAAACACCgTTCGAAGGATGTGAAAGCGAGTTTAGAGACGTAGGTAGCTGCGTCTCACCTTgCTTCAAATTCGCAGGCCCTAGTTTTAGAGCTAGAAATAGCAAG
Peak_1667 -- chr5:10725507-10725530	test	AAAGGACGAAACACCgTTGGTGGCAGAGTAGTTCCTGTTTAGAGACGGGTGTGCAGACGTCTCACCTTgGAGCTGCTCCAACACTGCCGGTTTTAGAGCTAGAAATAGCAAG
Peak_1667 -- chr5:10726189-10726212	test	AAAGGACGAAACACCgACAGCAGTCCCATATTCATGGTTTAGAGACGGTGTTAAGCGCGTCTCACCTTgATATTTATAAGGACTCCAGAGTTTTAGAGCTAGAAATAGCAAG
Peak_1667 -- chr5:10726363-10726386	test	AAAGGACGAAACACCgCCTCTGACCCAACACCCCATGTTTAGAGACGTGGCAAACGTCGTCTCACCTTgGATAAGTGCTGCTCACAGCGGTTTTAGAGCTAGAAATAGCAAG
Peak_1667 -- chr5:10727260-10727283	test	AAAGGACGAAACACCgACTGGAAAAGTACAAACGAGGTTTAGAGACGGAAATGGCTTCGTCTCACCTTgTCAGACTACAAGCTCCCCCGGTTTTAGAGCTAGAAATAGCAAG
Peak_1667 -- chr5:10727505-10727528	test	AAAGGACGAAACACCgGGTGAGTCTTCGGATCTTGTGTTTAGAGACGCAAGCTGACTCGTCTCACCTTgGCCTTGCTCCTGATGCTCAAGTTTTAGAGCTAGAAATAGCAAG
Peak_16670 -- chr8:125691515-125691538	test	AAAGGACGAAACACCgACATGAAGGCATCGCATCCAGTTTAGAGACGGTGAGATACACGTCTCACCTTgCACTAATCAAGCATTCGCCCGTTTTAGAGCTAGAAATAGCAAG
Peak_16670 -- chr8:125691521-125691544	test	AAAGGACGAAACACCgACAGGTGCGTAGATAGTGTCGTTTAGAGACGTGTAGGTGATCGTCTCACCTTgCGAATGCTTGATTAGTGGGGGTTTTAGAGCTAGAAATAGCAAG
Peak_16670 -- chr8:125691863-125691886	test	AAAGGACGAAACACCgGAGCTAAGCCAGATTTGGTTGTTTAGAGACGCTCGGTTCTTCGTCTCACCTTgGCTGGAAAACATCTGTGCCCGTTTTAGAGCTAGAAATAGCAAG
Peak_16670 -- chr8:125692011-125692034	test	AAAGGACGAAACACCgTGTGGAGGGAATTTTCACGAGTTTAGAGACGCTGATGTACTCGTCTCACCTTgTGCCCGGTGACAGCACCACTGTTTTAGAGCTAGAAATAGCAAG
Peak_16670 -- chr8:125692101-125692124	test	AAAGGACGAAACACCgACTAATCAAGCATTCGCCCTGTTTAGAGACGGAGTCGAATGCGTCTCACCTTgCAGATGCCTTTGATGGTGCGGTTTTAGAGCTAGAAATAGCAAG
Peak_1668 -- chr1:8047388-8047411	test	AAAGGACGAAACACCgGGGCATCTGCCAATTCCCGAGTTTAGAGACGTTTGCATCGGCGTCTCACCTTgATAATGTTAAGAGATTACCAGTTTTAGAGCTAGAAATAGCAAG
Peak_1668 -- chr1:8048038-8048061	test	AAAGGACGAAACACCgTGAAGTATTCCATACCAGGAGTTTAGAGACGTGGACTTAGGCGTCTCACCTTgCTAGAGATTTCATCAGACAGGTTTTAGAGCTAGAAATAGCAAG
Peak_1668 -- chr1:8048260-8048283	test	AAAGGACGAAACACCgGGGTTTCTATGGATATCACCGTTTAGAGACGCTCAACTGCTCGTCTCACCTTgACTTATGTAAAGTTCCCGTAGTTTTAGAGCTAGAAATAGCAAG
Peak_1668 -- chr1:8048424-8048447	test	AAAGGACGAAACACCgGCTGTAGCACACCATGATGGGTTTAGAGACGTGTCGTCGCTCGTCTCACCTTgTCTCACACCCAAGAACCTAAGTTTTAGAGCTAGAAATAGCAAG
Peak_1668 -- chr1:8048824-8048847	test	AAAGGACGAAACACCgCCTGCAACTAACCAAAACAAGTTTAGAGACGTGAGTGCTTGCGTCTCACCTTgATACAGCAGTATCTAAATGGGTTTTAGAGCTAGAAATAGCAAG
Peak_16680 -- chr12:132189390-132189413	test	AAAGGACGAAACACCgGGCATTTTTCATATTCCACGGTTTAGAGACGTGGTGTGATGCGTCTCACCTTgCCACAGCTCTTCCACCCTCGGTTTTAGAGCTAGAAATAGCAAG
Peak_16680 -- chr12:132189437-132189460	test	AAAGGACGAAACACCgGTCAGGATGACAGAACCCCGGTTTAGAGACGGGATACAGCTCGTCTCACCTTgGAGCGCACGCGTCTTCATGCGTTTTAGAGCTAGAAATAGCAAG
Peak_16680 -- chr12:132189584-132189607	test	AAAGGACGAAACACCgTCTGTCATCCTGACTGTGAAGTTTAGAGACGTCTAGTACTGCGTCTCACCTTgGCGTCGACGCTGTCCCGGCGGTTTTAGAGCTAGAAATAGCAAG
Peak_16680 -- chr12:132189618-132189641	test	AAAGGACGAAACACCgCAGGCGAACAGGCAGCGCAGGTTTAGAGACGCGCATCGATTCGTCTCACCTTgGCCCCTCACACTACGCCGGGGTTTTAGAGCTAGAAATAGCAAG
Peak_16680 -- chr12:132189643-132189666	test	AAAGGACGAAACACCgACAGGCGAACAGGCAGCGCAGTTTAGAGACGCAGACTGCATCGTCTCACCTTgGGCCGCTCCTGCGGAGTCCAGTTTTAGAGCTAGAAATAGCAAG
Peak_16681 -- chr12:6218594-6218617	test	AAAGGACGAAACACCgACTGCATGCCACTCCCCGGGGTTTAGAGACGTTCACAACCTCGTCTCACCTTgCAAAGTGTAACGGAGCTTAGGTTTTAGAGCTAGAAATAGCAAG
Peak_16681 -- chr12:6218733-6218756	test	AAAGGACGAAACACCgAAAGAGCAGTGGGTTGAACGGTTTAGAGACGCCTCGATCTTCGTCTCACCTTgCTGAAATTCTCATCTTTGCGGTTTTAGAGCTAGAAATAGCAAG
Peak_16681 -- chr12:6218759-6218782	test	AAAGGACGAAACACCgTAGGTGTGCTGAAAAAGAGGGTTTAGAGACGTGATGTTCGGCGTCTCACCTTgCTGAGAGCACAATTCACCCAGTTTTAGAGCTAGAAATAGCAAG
Peak_16681 -- chr12:6218899-6218922	test	AAAGGACGAAACACCgCTGTACATACGAACCTCCCCGTTTAGAGACGCGCAATACGTCGTCTCACCTTgCTCTTATGTTTGACGAACACGTTTTAGAGCTAGAAATAGCAAG
Peak_16681 -- chr12:6218960-6218983	test	AAAGGACGAAACACCgGTTCCAGTTAGAACCTGGGGGTTTAGAGACGTTGGAGTTGTCGTCTCACCTTgAGAGTTGCAGATAAAGACCGGTTTTAGAGCTAGAAATAGCAAG
Peak_16682 -- chr12:64080571-64080594	test	AAAGGACGAAACACCgGGTGAGTTATCCAAAATGTAGTTTAGAGACGGAACCTCGTACGTCTCACCTTgAGCGTAGTGAAATCTAGGGAGTTTTAGAGCTAGAAATAGCAAG
Peak_16682 -- chr12:64080599-64080622	test	AAAGGACGAAACACCgGTGAGTTATCCAAAATGTATGTTTAGAGACGCACCAGTAGTCGTCTCACCTTgAAGTCAATACCGAGCTCCTAGTTTTAGAGCTAGAAATAGCAAG
Peak_16682 -- chr12:64080603-64080626	test	AAAGGACGAAACACCgAAAGCATGGTGCTAACCTTGGTTTAGAGACGCATGCTGGCTCGTCTCACCTTgCAATACCGAGCTCCTAGGGAGTTTTAGAGCTAGAAATAGCAAG
Peak_16682 -- chr12:64080834-64080857	test	AAAGGACGAAACACCgGATTTCACTACGCTTCCTCAGTTTAGAGACGTACCTACTCGCGTCTCACCTTgTTTTTTCTTTCAGCAGGCATGTTTTAGAGCTAGAAATAGCAAG
Peak_16682 -- chr12:64081302-64081325	test	AAAGGACGAAACACCgAAGCGTAGTGAAATCTAGGGGTTTAGAGACGGGACATTCAACGTCTCACCTTgGAAGGTTCCAGAATTGTGGGGTTTTAGAGCTAGAAATAGCAAG
Peak_16689 -- chr14:74275477-74275500	test	AAAGGACGAAACACCgGGTGTGTGGCTTATAGTGGGGTTTAGAGACGGGTGCCATGTCGTCTCACCTTgATCCTGATGTACCACGGCCAGTTTTAGAGCTAGAAATAGCAAG
Peak_16689 -- chr14:74275522-74275545	test	AAAGGACGAAACACCgTGTTGATAAATCGTTGGTTAGTTTAGAGACGCTTCTTCCCTCGTCTCACCTTgTTCCCTTTAGTTACAGACGGGTTTTAGAGCTAGAAATAGCAAG
Peak_16689 -- chr14:74275525-74275548	test	AAAGGACGAAACACCgTGTCCATGTTGATAAATCGTGTTTAGAGACGGTGACCTTATCGTCTCACCTTgGGTTTCCCTTTAGTTACAGAGTTTTAGAGCTAGAAATAGCAAG
Peak_16689 -- chr14:74276529-74276552	test	AAAGGACGAAACACCgATGCAGTCACGGACTAATATGTTTAGAGACGGTACAGAAGACGTCTCACCTTgAGACCTGGTCGTCAAACATGGTTTTAGAGCTAGAAATAGCAAG
Peak_16689 -- chr14:74276531-74276554	test	AAAGGACGAAACACCgGAGTTAACCATAGCCCTGTGGTTTAGAGACGTTATACGACGCGTCTCACCTTgGCAGACCTGGTCGTCAAACAGTTTTAGAGCTAGAAATAGCAAG
Peak_16690 -- chr14:75258759-75258782	test	AAAGGACGAAACACCgGGGAAGGCCTGGAAAAACCTGTTTAGAGACGTCCGTTGTCTCGTCTCACCTTgTGACAATTATGGCCAACTGAGTTTTAGAGCTAGAAATAGCAAG
Peak_16690 -- chr14:75258765-75258788	test	AAAGGACGAAACACCgGTACTGTGATACTCCAAAATGTTTAGAGACGGGACACGAAGCGTCTCACCTTgTTATGGCCAACTGACGGTGGGTTTTAGAGCTAGAAATAGCAAG
Peak_16690 -- chr14:75258766-75258789	test	AAAGGACGAAACACCgTTTGGAGTATCACAGTACTCGTTTAGAGACGTTACTGGCAGCGTCTCACCTTgTATGGCCAACTGACGGTGGAGTTTTAGAGCTAGAAATAGCAAG
Peak_16690 -- chr14:75258771-75258794	test	AAAGGACGAAACACCgAATTCTTCAACAAAGCTCCGGTTTAGAGACGCTACGTGCTTCGTCTCACCTTgCCACTCCCTCCACCGTCAGTGTTTTAGAGCTAGAAATAGCAAG
Peak_16690 -- chr14:75259049-75259072	test	AAAGGACGAAACACCgAGACGGTCGGTGGAGACGGTGTTTAGAGACGTACGAGAACTCGTCTCACCTTgACGCCAGGAGCGAAGCCCGGGTTTTAGAGCTAGAAATAGCAAG
Peak_16697 -- chr19:48819620-48819643	test	AAAGGACGAAACACCgGGTATGAGGGACAAATCTGAGTTTAGAGACGTTTACCAGGTCGTCTCACCTTgATCTGAGCAGCATTGACCAGGTTTTAGAGCTAGAAATAGCAAG
Peak_16697 -- chr19:48819806-48819829	test	AAAGGACGAAACACCgGATCTGTTAATAATACTAACGTTTAGAGACGCAAACTCCGTCGTCTCACCTTgGGACAGAGCCTACATGTACCGTTTTAGAGCTAGAAATAGCAAG
Peak_16697 -- chr19:48819976-48819999	test	AAAGGACGAAACACCgATTGGGGTGGGAACCAGATCGTTTAGAGACGGACCCAGCTACGTCTCACCTTgTTTTGTTGAGATGGCTGCGAGTTTTAGAGCTAGAAATAGCAAG
Peak_16697 -- chr19:48820171-48820194	test	AAAGGACGAAACACCgCCAAACCCTGTCTCGCTGCCGTTTAGAGACGGCATATAAGGCGTCTCACCTTgCCGAAAAAGAACGTTGCCTGGTTTTAGAGCTAGAAATAGCAAG
Peak_16697 -- chr19:48820171-48820194	test	AAAGGACGAAACACCgGAGGGCCTGGCAGCGAGACAGTTTAGAGACGTGAGAGTAGGCGTCTCACCTTgCCTCAGGCAACGTTCTTTTTGTTTTAGAGCTAGAAATAGCAAG
Peak_16704 -- chr6:42260234-42260257	test	AAAGGACGAAACACCgTGTTCCTGATGTCCGTCCCTGTTTAGAGACGGGCTTGGATACGTCTCACCTTgCCTGGGTCACTTTCAGCAGGGTTTTAGAGCTAGAAATAGCAAG
Peak_16704 -- chr6:42260259-42260282	test	AAAGGACGAAACACCgGGGACAGAATAATCTCTTCAGTTTAGAGACGGTGTACACCGCGTCTCACCTTgAGAGCCTTCGATGACCTCTAGTTTTAGAGCTAGAAATAGCAAG
Peak_16704 -- chr6:42260260-42260283	test	AAAGGACGAAACACCgATAATCTCTTCAGGGAAGCTGTTTAGAGACGTAGTTTAGGGCGTCTCACCTTgGAGCCTTCGATGACCTCTAAGTTTTAGAGCTAGAAATAGCAAG
Peak_16704 -- chr6:42260263-42260286	test	AAAGGACGAAACACCgAAGCCTAGCCAAGGTTCCTAGTTTAGAGACGTGCACTGACTCGTCTCACCTTgGGGCCCTTAGAGGTCATCGAGTTTTAGAGCTAGAAATAGCAAG
Peak_16704 -- chr6:42260624-42260647	test	AAAGGACGAAACACCgGTCGCTGGCCTTAGGAACCTGTTTAGAGACGTGAGCATAGGCGTCTCACCTTgCCTTCCCTCAGGTATCCCCGGTTTTAGAGCTAGAAATAGCAAG
Peak_16705 -- chr6:43799406-43799429	test	AAAGGACGAAACACCgCTCTGCCCTTGGTCTCAAGAGTTTAGAGACGGCAACTGAGTCGTCTCACCTTgGGTCAGACACTGCATTACCAGTTTTAGAGCTAGAAATAGCAAG
Peak_16705 -- chr6:43799437-43799460	test	AAAGGACGAAACACCgCGATGAGTCACAGATGACTCGTTTAGAGACGGTTACCATGGCGTCTCACCTTgTTGCCTCAGACAAAGAAGAGGTTTTAGAGCTAGAAATAGCAAG
Peak_16705 -- chr6:43799611-43799634	test	AAAGGACGAAACACCgTGGCTGTCACGTGCCATGCGGTTTAGAGACGGACGTTCAAACGTCTCACCTTgCTTCAAGCACAACCCCCACGGTTTTAGAGCTAGAAATAGCAAG
Peak_16705 -- chr6:43799613-43799636	test	AAAGGACGAAACACCgGTAACAGCTCAACCAGCCAGGTTTAGAGACGTTAGTCCTCTCGTCTCACCTTgGCCTTCAAGCACAACCCCCAGTTTTAGAGCTAGAAATAGCAAG
Peak_16705 -- chr6:43799798-43799821	test	AAAGGACGAAACACCgGGTTAGGGTCACTCTCCACTGTTTAGAGACGGAGTGATCTGCGTCTCACCTTgCACTGTGTTTCAGGTGACCGGTTTTAGAGCTAGAAATAGCAAG
Peak_16707 -- chr9:128073132-128073155	test	AAAGGACGAAACACCgGAGCACAAGTTAGTCCTGTGGTTTAGAGACGGACGAGGAGTCGTCTCACCTTgTTGCGATCAAATGATCTTTGGTTTTAGAGCTAGAAATAGCAAG
Peak_16707 -- chr9:128073134-128073157	test	AAAGGACGAAACACCgAGACTTCAAACGTTCCCCACGTTTAGAGACGGGGAACTGTTCGTCTCACCTTgTCAAAGATCATTTGATCGCAGTTTTAGAGCTAGAAATAGCAAG
Peak_16707 -- chr9:128073337-128073360	test	AAAGGACGAAACACCgTGAGGCTTTGCAGAACTAGCGTTTAGAGACGGATGTATGCACGTCTCACCTTgTGTTCTTTGACAGGGTAAACGTTTTAGAGCTAGAAATAGCAAG
Peak_16707 -- chr9:128073345-128073368	test	AAAGGACGAAACACCgAGGCAATCTATAATTAGCTCGTTTAGAGACGTGAGGTACGTCGTCTCACCTTgCGGATTCTTGTTCTTTGACAGTTTTAGAGCTAGAAATAGCAAG
Peak_16707 -- chr9:128073392-128073415	test	AAAGGACGAAACACCgGCTTGCTTTCTTCCTCTAATGTTTAGAGACGGGATCAGCAACGTCTCACCTTgATTGCCTCATGTGCACTGCTGTTTTAGAGCTAGAAATAGCAAG
Peak_1671 -- chr4:142550095-142550118	test	AAAGGACGAAACACCgGGTTGCAGAAAATTAGTGCAGTTTAGAGACGGAATGTGTTGCGTCTCACCTTgTCTAGGGTGCCACAACAACAGTTTTAGAGCTAGAAATAGCAAG
Peak_1671 -- chr4:142550162-142550185	test	AAAGGACGAAACACCgGAGTGCTCTTGTCGTATAGAGTTTAGAGACGGCAGAAGCAACGTCTCACCTTgCCTGACCTATGACCACCACTGTTTTAGAGCTAGAAATAGCAAG
Peak_1671 -- chr4:142551812-142551835	test	AAAGGACGAAACACCgCCAGCATTCCCAATTACAGAGTTTAGAGACGTTCGACCATGCGTCTCACCTTgGAAGGCATAAGACTTCCCTAGTTTTAGAGCTAGAAATAGCAAG
Peak_1671 -- chr4:142551996-142552019	test	AAAGGACGAAACACCgGTGAACATAGACCCTAACCAGTTTAGAGACGGCGTACTGAGCGTCTCACCTTgATATAAATGTCAAGTGGCGGGTTTTAGAGCTAGAAATAGCAAG
Peak_1671 -- chr4:142552505-142552528	test	AAAGGACGAAACACCgATTACAGTGCACAGTATGGGGTTTAGAGACGGCCAAGTGGTCGTCTCACCTTgAATGAATTCCTACATCAGATGTTTTAGAGCTAGAAATAGCAAG
Peak_16713 -- chr8:127300915-127300938	test	AAAGGACGAAACACCgTCCTAAATAACAAGCTCTAAGTTTAGAGACGCTGACCCTATCGTCTCACCTTgCTGTTCTAAGATACACCTGGGTTTTAGAGCTAGAAATAGCAAG
Peak_16713 -- chr8:127301050-127301073	test	AAAGGACGAAACACCgGAGAGGTCTGGTATGAGCACGTTTAGAGACGCGTCCTAACTCGTCTCACCTTgTCTTACTGACTTAGCAACACGTTTTAGAGCTAGAAATAGCAAG
Peak_16713 -- chr8:127301096-127301119	test	AAAGGACGAAACACCgTCATATCCTGGCCTTCTGAGGTTTAGAGACGTAAGGATCAGCGTCTCACCTTgTAACGCAATTAGCATACGGTGTTTTAGAGCTAGAAATAGCAAG
Peak_16713 -- chr8:127301097-127301120	test	AAAGGACGAAACACCgTATTTATTTGATTAGGGTAGGTTTAGAGACGGGTGTCCACTCGTCTCACCTTgGTAACGCAATTAGCATACGGGTTTTAGAGCTAGAAATAGCAAG
Peak_16713 -- chr8:127301609-127301632	test	AAAGGACGAAACACCgTCCTGTTCTAAGATACACCTGTTTAGAGACGCTAGGAGGATCGTCTCACCTTgTGTGCCTGCTAAGGTACATGGTTTTAGAGCTAGAAATAGCAAG
Peak_16722 -- chr17:2192426-2192449	test	AAAGGACGAAACACCgTCCCACCAGTATGTGTGCGAGTTTAGAGACGGTGAGTGGTTCGTCTCACCTTgGATGCTCTGATAGCAGCAGAGTTTTAGAGCTAGAAATAGCAAG
Peak_16722 -- chr17:2192646-2192669	test	AAAGGACGAAACACCgACCGTCGCACACATACTGGTGTTTAGAGACGTAGATCTCTGCGTCTCACCTTgGCCCTTATCTTTCCGACATAGTTTTAGAGCTAGAAATAGCAAG
Peak_16722 -- chr17:2192731-2192754	test	AAAGGACGAAACACCgCACCGTCGCACACATACTGGGTTTAGAGACGTCAGCCAAGTCGTCTCACCTTgACCAAAACCTCCTTGTCTACGTTTTAGAGCTAGAAATAGCAAG
Peak_16722 -- chr17:2193479-2193502	test	AAAGGACGAAACACCgGGCCCTCTAAGCCGAGCCAAGTTTAGAGACGTAGCGAATGGCGTCTCACCTTgACTGACAGCGAGGGCTCCTAGTTTTAGAGCTAGAAATAGCAAG
Peak_16722 -- chr17:2193520-2193543	test	AAAGGACGAAACACCgTCAATTCCAGTGTTGCCATCGTTTAGAGACGGACCTCAGATCGTCTCACCTTgTCTAAAGCTCTTCTGAAAGTGTTTTAGAGCTAGAAATAGCAAG
Peak_1673 -- chr4:112084018-112084041	test	AAAGGACGAAACACCgTATCACTAACCTACTAACAAGTTTAGAGACGCGTGGCTGATCGTCTCACCTTgATACACAGATCATATGTTGGGTTTTAGAGCTAGAAATAGCAAG
Peak_1673 -- chr4:112084121-112084144	test	AAAGGACGAAACACCgAAGTTAGTACCTTTGTTAGTGTTTAGAGACGTCTACTGTTGCGTCTCACCTTgAAATATGCCACTTTAAGGCGGTTTTAGAGCTAGAAATAGCAAG
Peak_1673 -- chr4:112084128-112084151	test	AAAGGACGAAACACCgAGAGGACTCTTGTTTGACATGTTTAGAGACGTTCGGTGTGGCGTCTCACCTTgTTAGAAGCCACGCCTTAAAGGTTTTAGAGCTAGAAATAGCAAG
Peak_1673 -- chr4:112084730-112084753	test	AAAGGACGAAACACCgAATCATGGACAAGTCCCGAGGTTTAGAGACGTCAATGCAGGCGTCTCACCTTgGCTTACTATACTATGTCCTGGTTTTAGAGCTAGAAATAGCAAG
Peak_1673 -- chr4:112084978-112085001	test	AAAGGACGAAACACCgTCTCTCATTGGATTAATCACGTTTAGAGACGGACGGATAGACGTCTCACCTTgAGAATTCATTGAACATCCAGGTTTTAGAGCTAGAAATAGCAAG
Peak_16730 -- chr7:80614899-80614922	test	AAAGGACGAAACACCgTCCAGAGCACATCCGTATTGGTTTAGAGACGTCCCACTACGCGTCTCACCTTgACGCCCCTATGCAAGCAGAGGTTTTAGAGCTAGAAATAGCAAG
Peak_16730 -- chr7:80614954-80614977	test	AAAGGACGAAACACCgTCCACAATACGGATGTGCTCGTTTAGAGACGGTTCGAAGCACGTCTCACCTTgGCATTCTGGAACATAACAGCGTTTTAGAGCTAGAAATAGCAAG
Peak_16730 -- chr7:80615096-80615119	test	AAAGGACGAAACACCgTTTATATTTTATACACCCACGTTTAGAGACGTGAACGTGGGCGTCTCACCTTgTAGGCAGAGTTTGGATTAACGTTTTAGAGCTAGAAATAGCAAG
Peak_16730 -- chr7:80615335-80615358	test	AAAGGACGAAACACCgTCCAAGGAAGGGCAGAATCGGTTTAGAGACGTCAAGACATGCGTCTCACCTTgGCCCCCTGCATGATATTCTAGTTTTAGAGCTAGAAATAGCAAG
Peak_16730 -- chr7:80615342-80615365	test	AAAGGACGAAACACCgCCCCAGTTTATAATGTGAAGGTTTAGAGACGGCACAAGCCTCGTCTCACCTTgATATCATGCAGGGGGCTTCAGTTTTAGAGCTAGAAATAGCAAG
Peak_16733 -- chr18:21303658-21303681	test	AAAGGACGAAACACCgGCATTACTTTCACTCTACATGTTTAGAGACGCATTGACGATCGTCTCACCTTgAATCCCTTTGTAAGGACAATGTTTTAGAGCTAGAAATAGCAAG
Peak_16733 -- chr18:21303666-21303689	test	AAAGGACGAAACACCgTTGCACTTCAAAAAGATCTAGTTTAGAGACGGCACGTTGAGCGTCTCACCTTgACTCACGAAATCCCTTTGTAGTTTTAGAGCTAGAAATAGCAAG
Peak_16733 -- chr18:21303879-21303902	test	AAAGGACGAAACACCgCGGCCCTATTGTCCTTACAAGTTTAGAGACGGCAGATTGCTCGTCTCACCTTgTTATGCAGTAAAGTAAACGAGTTTTAGAGCTAGAAATAGCAAG
Peak_16733 -- chr18:21303905-21303928	test	AAAGGACGAAACACCgGGCCCTATTGTCCTTACAAAGTTTAGAGACGCTGGGACAGTCGTCTCACCTTgATCAGAAGCTGACACTGTGTGTTTTAGAGCTAGAAATAGCAAG
Peak_16733 -- chr18:21304018-21304041	test	AAAGGACGAAACACCgATCCCTTTGTAAGGACAATAGTTTAGAGACGCACACTGTCTCGTCTCACCTTgTGGGGGGGCAACTGACTAAAGTTTTAGAGCTAGAAATAGCAAG
Peak_16739 -- chr19:1858673-1858696	test	AAAGGACGAAACACCgGGAGTGGGACCACGTGAGCGGTTTAGAGACGCTAGTGAAGTCGTCTCACCTTgGTAGTGATAGTTTGGCGGCGGTTTTAGAGCTAGAAATAGCAAG
Peak_16739 -- chr19:1858675-1858698	test	AAAGGACGAAACACCgTTAGGTGGACGTGAGTGCCCGTTTAGAGACGGGTGCTGTTGCGTCTCACCTTgGAGTAGTGATAGTTTGGCGGGTTTTAGAGCTAGAAATAGCAAG
Peak_16739 -- chr19:1859509-1859532	test	AAAGGACGAAACACCgACTCACGTCCACCTAACAGGGTTTAGAGACGGCCATGGCATCGTCTCACCTTgATCCCTGCACTTAATCCCGAGTTTTAGAGCTAGAAATAGCAAG
Peak_16739 -- chr19:1859510-1859533	test	AAAGGACGAAACACCgGCAGGTTCTATAGAACCTATGTTTAGAGACGGCGAGTAAGACGTCTCACCTTgAATCCCTGCACTTAATCCCGGTTTTAGAGCTAGAAATAGCAAG
Peak_16739 -- chr19:1859980-1860003	test	AAAGGACGAAACACCgGCTGTTCCCGCCAAACACGCGTTTAGAGACGGACCAGGTAGCGTCTCACCTTgAAATGTCTCGGTAAGTGCGGGTTTTAGAGCTAGAAATAGCAAG
Peak_16742 -- chr9:136964745-136964768	test	AAAGGACGAAACACCgACTGTCCTGTGACCCTTCCAGTTTAGAGACGGGCTGGATTTCGTCTCACCTTgGCTGCCTTGCCGCAAGCTCGGTTTTAGAGCTAGAAATAGCAAG
Peak_16742 -- chr9:136964746-136964769	test	AAAGGACGAAACACCgGGCAGACGCTCGCTGACCAGGTTTAGAGACGTAATGATCCGCGTCTCACCTTgCTGCCTTGCCGCAAGCTCGGGTTTTAGAGCTAGAAATAGCAAG
Peak_16742 -- chr9:136964793-136964816	test	AAAGGACGAAACACCgGCGCTGACCTCAGACGGGCAGTTTAGAGACGGATCATGAAGCGTCTCACCTTgACCTGGTCCACTCGAGGCCGGTTTTAGAGCTAGAAATAGCAAG
Peak_16742 -- chr9:136964831-136964854	test	AAAGGACGAAACACCgTGCCACTCCCTGCTCGGCAGGTTTAGAGACGGATACAGGGACGTCTCACCTTgTGGGGGGTCAAGAGCACCCAGTTTTAGAGCTAGAAATAGCAAG
Peak_16742 -- chr9:136964999-136965022	test	AAAGGACGAAACACCgAGGCCACACAAACACAGCCGGTTTAGAGACGTGTTGAGGCTCGTCTCACCTTgCACGATGCGTGTGCCCACGGGTTTTAGAGCTAGAAATAGCAAG
Peak_16747 -- chr15:66481464-66481487	test	AAAGGACGAAACACCgGATTTTCTAGATGTCCTATAGTTTAGAGACGTGCAAGGGTGCGTCTCACCTTgTGGCCAGATGATCCACAGGAGTTTTAGAGCTAGAAATAGCAAG
Peak_16747 -- chr15:66481600-66481623	test	AAAGGACGAAACACCgCCTGTAATGTGCATAGACCAGTTTAGAGACGGAGGAGGCTTCGTCTCACCTTgGTACAGTGTTTGCAAGCCAAGTTTTAGAGCTAGAAATAGCAAG
Peak_16747 -- chr15:66481622-66481645	test	AAAGGACGAAACACCgCATCTACCCTGCCAGTCAAGGTTTAGAGACGTAGAGTACAGCGTCTCACCTTgGCTGCCTCTGATGGCGGACGGTTTTAGAGCTAGAAATAGCAAG
Peak_16747 -- chr15:66481769-66481792	test	AAAGGACGAAACACCgACATCTACCCTGCCAGTCAAGTTTAGAGACGGTATACGTGGCGTCTCACCTTgAACATCCTAGTCAACTCCCGGTTTTAGAGCTAGAAATAGCAAG
Peak_16747 -- chr15:66481908-66481931	test	AAAGGACGAAACACCgCTATATCTTACCAGTAGGGGGTTTAGAGACGTTTCCTAGAGCGTCTCACCTTgCTTCTTGTACGGTCAGGGAGGTTTTAGAGCTAGAAATAGCAAG
Peak_16750 -- chr2:26720982-26721005	test	AAAGGACGAAACACCgGAGCTCCCTGCATCACACATGTTTAGAGACGTGGAGGCTTGCGTCTCACCTTgCCTCTGGCCCCTTCAAAATGGTTTTAGAGCTAGAAATAGCAAG
Peak_16750 -- chr2:26721017-26721040	test	AAAGGACGAAACACCgAGGCCCCAAGATCAGTACTAGTTTAGAGACGGTGATCACTGCGTCTCACCTTgCAGGAGCTATGAGTCACCCGGTTTTAGAGCTAGAAATAGCAAG
Peak_16750 -- chr2:26721069-26721092	test	AAAGGACGAAACACCgGCAGGGCAGAAGAAGCGGATGTTTAGAGACGTAATCGAACGCGTCTCACCTTgCATCCTGGATGTCTAAGGGGGTTTTAGAGCTAGAAATAGCAAG
Peak_16750 -- chr2:26721736-26721759	test	AAAGGACGAAACACCgTGGTTCCCAGGCCTAGCTAGGTTTAGAGACGGTGCCTCTAACGTCTCACCTTgAAGCCACACTGAGGTCACTTGTTTTAGAGCTAGAAATAGCAAG
Peak_16750 -- chr2:26721885-26721908	test	AAAGGACGAAACACCgGCAAGCCCCTAGCTAGGCCTGTTTAGAGACGGCGATCTAGGCGTCTCACCTTgGGCACAGCTGGCATTGCCAAGTTTTAGAGCTAGAAATAGCAAG
Peak_16756 -- chr12:49234690-49234713	test	AAAGGACGAAACACCgGCGCGTCACCGTCATCCAGTGTTTAGAGACGGGTTTGCCTTCGTCTCACCTTgCACGCCCTGCTGTTTAGAAGGTTTTAGAGCTAGAAATAGCAAG
Peak_16756 -- chr12:49234734-49234757	test	AAAGGACGAAACACCgACGATCCTGGAATAAAAACGGTTTAGAGACGGCGTTCTCTGCGTCTCACCTTgCAAGAGTTCAGAAACTTTCGGTTTTAGAGCTAGAAATAGCAAG
Peak_16756 -- chr12:49235183-49235206	test	AAAGGACGAAACACCgGATCCTGGAATAAAAACGAGGTTTAGAGACGCTTACGTCCTCGTCTCACCTTgGCAACTTATTCGAATAAAAAGTTTTAGAGCTAGAAATAGCAAG
Peak_16756 -- chr12:49235311-49235334	test	AAAGGACGAAACACCgGCGCTTGCCACAGCTAAACAGTTTAGAGACGTGGACGCTATCGTCTCACCTTgACAGCTCGCGAAAATTCAGCGTTTTAGAGCTAGAAATAGCAAG
Peak_16756 -- chr12:49235354-49235377	test	AAAGGACGAAACACCgCACGAAGGCCACTTCCGCCGGTTTAGAGACGGGACACCAGACGTCTCACCTTgGAAAGGGCCTTGCAGCGGCGGTTTTAGAGCTAGAAATAGCAAG
Peak_16759 -- chr1:31956195-31956218	test	AAAGGACGAAACACCgGAAAACCCAGCCGCAAAGCTGTTTAGAGACGGCTTGATATGCGTCTCACCTTgGAAAACCCAGCCGCAAAGCTGTTTTAGAGCTAGAAATAGCAAG
Peak_16759 -- chr1:31956324-31956347	test	AAAGGACGAAACACCgGAGAGACCCAGGAGTAGCTAGTTTAGAGACGCATACGAGTTCGTCTCACCTTgGAGAGACCCAGGAGTAGCTAGTTTTAGAGCTAGAAATAGCAAG
Peak_16759 -- chr1:31956414-31956437	test	AAAGGACGAAACACCgAGGCCTGGGATACGGAGGGAGTTTAGAGACGGATGAGTAGACGTCTCACCTTgAGGCCTGGGATACGGAGGGAGTTTTAGAGCTAGAAATAGCAAG
Peak_16759 -- chr1:31956418-31956441	test	AAAGGACGAAACACCgCCTGAGGCCTGGGATACGGAGTTTAGAGACGTGCTATCTCTCGTCTCACCTTgCCTGAGGCCTGGGATACGGAGTTTTAGAGCTAGAAATAGCAAG
Peak_16759 -- chr1:31956419-31956442	test	AAAGGACGAAACACCgTCCTGAGGCCTGGGATACGGGTTTAGAGACGGCAAGGTGAGCGTCTCACCTTgTCCTGAGGCCTGGGATACGGGTTTTAGAGCTAGAAATAGCAAG
Peak_1676 -- chr7:129896918-129896941	test	AAAGGACGAAACACCgGTAGGACCTTAAAAGACATCGTTTAGAGACGGGTTGGCATTCGTCTCACCTTgTATCACCCACCACTCTACAGGTTTTAGAGCTAGAAATAGCAAG
Peak_1676 -- chr7:129897721-129897744	test	AAAGGACGAAACACCgAGACCTGCAAATTCTAAGGGGTTTAGAGACGTCACCCTAGTCGTCTCACCTTgCCCTTTGGAAGATTTATGAGGTTTTAGAGCTAGAAATAGCAAG
Peak_1676 -- chr7:129898871-129898894	test	AAAGGACGAAACACCgATGTCTTTGTATCATTTACGGTTTAGAGACGCAGTCTGATTCGTCTCACCTTgCAGTGGGACTAGAAGTTGCGGTTTTAGAGCTAGAAATAGCAAG
Peak_1676 -- chr7:129899335-129899358	test	AAAGGACGAAACACCgATCCTACTTCCCCTTTTGGGGTTTAGAGACGTACCGACTAGCGTCTCACCTTgAAACAGGTCTGCTTAGGTGAGTTTTAGAGCTAGAAATAGCAAG
Peak_1676 -- chr7:129899423-129899446	test	AAAGGACGAAACACCgGTAAGCAGTTAAATTTTACGGTTTAGAGACGGGATACGTTACGTCTCACCTTgGCTGCGTTTGGCAATTGAGGGTTTTAGAGCTAGAAATAGCAAG
Peak_16763 -- chr16:24646595-24646618	test	AAAGGACGAAACACCgGGGTCTTCGCCAATGTTCATGTTTAGAGACGTAGCACCACTCGTCTCACCTTgAACATAGCTGGAGGACCATCGTTTTAGAGCTAGAAATAGCAAG
Peak_16763 -- chr16:24646764-24646787	test	AAAGGACGAAACACCgTCAAAAATCCCATGCACTGGGTTTAGAGACGGGTTCTCGGTCGTCTCACCTTgTACCACCCAACTAATAGCCTGTTTTAGAGCTAGAAATAGCAAG
Peak_16763 -- chr16:24646765-24646788	test	AAAGGACGAAACACCgGTGAATCACCACCAGTGCATGTTTAGAGACGTAGAGGGTCTCGTCTCACCTTgATACCACCCAACTAATAGCCGTTTTAGAGCTAGAAATAGCAAG
Peak_16763 -- chr16:24646772-24646795	test	AAAGGACGAAACACCgGGCTCCATGGAAAGTGTCATGTTTAGAGACGTAGAACACAGCGTCTCACCTTgATTAGTTGGGTGGTATCTCAGTTTTAGAGCTAGAAATAGCAAG
Peak_16763 -- chr16:24646333-24646356	test	AAAGGACGAAACACCgTACAGTGGGATGAAGCAATAGTTTAGAGACGGTCAAGACTACGTCTCACCTTgGGGTCTTCGCCAATGTTCATGTTTTAGAGCTAGAAATAGCAAG
Peak_16765 -- chr19:17909467-17909490	test	AAAGGACGAAACACCgCACTATACTAGGAGTATGCGGTTTAGAGACGGATATCACCGCGTCTCACCTTgTGTAGCTTAAGCCAATACTGGTTTTAGAGCTAGAAATAGCAAG
Peak_16765 -- chr19:17909478-17909501	test	AAAGGACGAAACACCgGCAGCTGAGCCGATTCCCATGTTTAGAGACGGTGCACCATACGTCTCACCTTgGGAATTCAGGGCCTCAGTATGTTTTAGAGCTAGAAATAGCAAG
Peak_16765 -- chr19:17909499-17909522	test	AAAGGACGAAACACCgAGAAGTTCCAGGATTCCTATGTTTAGAGACGTGATGACTCGCGTCTCACCTTgCCCGCTGTACCAGAAAGAATGTTTTAGAGCTAGAAATAGCAAG
Peak_16765 -- chr19:17909692-17909715	test	AAAGGACGAAACACCgACTTCTGCATAAGGTCAACTGTTTAGAGACGGGAAGAAGTGCGTCTCACCTTgCTGGGGAGAATAGGATGTAGGTTTTAGAGCTAGAAATAGCAAG
Peak_16765 -- chr19:17909741-17909764	test	AAAGGACGAAACACCgCATTTAGGAGAACATTCAACGTTTAGAGACGTTCGTACCGTCGTCTCACCTTgGAGGATCATCCCAAAACTGGGTTTTAGAGCTAGAAATAGCAAG
Peak_16769 -- chr21:31556088-31556111	test	AAAGGACGAAACACCgAATAAAATCATACTCTAGCGGTTTAGAGACGGGGTTTCGATCGTCTCACCTTgGTTGGGGGCCTAGACTTAAAGTTTTAGAGCTAGAAATAGCAAG
Peak_16769 -- chr21:31556103-31556126	test	AAAGGACGAAACACCgTGACTGGAGATCGTAAAACGGTTTAGAGACGGGAAGTCATTCGTCTCACCTTgGTGGGGATCAAATCAGTTGGGTTTTAGAGCTAGAAATAGCAAG
Peak_16769 -- chr21:31556158-31556181	test	AAAGGACGAAACACCgACACTTCTGCGATTTCTGCAGTTTAGAGACGTCAAGAGAGTCGTCTCACCTTgTGGGAATTCTCGCGCCCTTAGTTTTAGAGCTAGAAATAGCAAG
Peak_16769 -- chr21:31556295-31556318	test	AAAGGACGAAACACCgTAATGCTCGTCCAAAGAGCCGTTTAGAGACGTAGACAGGATCGTCTCACCTTgGACTCCCGTGAACCCCTATTGTTTTAGAGCTAGAAATAGCAAG
Peak_16769 -- chr21:31556319-31556342	test	AAAGGACGAAACACCgTAGACTTAAAAGGGAGCACGGTTTAGAGACGCGTTGTATGTCGTCTCACCTTgGATTCCACTCGGGGTAACTGGTTTTAGAGCTAGAAATAGCAAG
Peak_16773 -- chr4:7540728-7540751	test	AAAGGACGAAACACCgGAGGCAGCTGAGATTAGCCCGTTTAGAGACGCATCGCATATCGTCTCACCTTgCTTTACGGAGACTCAACCCCGTTTTAGAGCTAGAAATAGCAAG
Peak_16773 -- chr4:7540782-7540805	test	AAAGGACGAAACACCgGGCAAAGCCGTGAAGCGCAAGTTTAGAGACGTTCGTGCATTCGTCTCACCTTgCTTCACACCCGGGGTGCGGGGTTTTAGAGCTAGAAATAGCAAG
Peak_16773 -- chr4:7540791-7540814	test	AAAGGACGAAACACCgCGCTGCTCAGAACGCCTTAAGTTTAGAGACGGTTCAGCGAACGTCTCACCTTgTCATCCCCACTTCACACCCGGTTTTAGAGCTAGAAATAGCAAG
Peak_16773 -- chr4:7540885-7540908	test	AAAGGACGAAACACCgTGCGCAGTTCTTCCTCCCGAGTTTAGAGACGTGCTTAGAGGCGTCTCACCTTgCTTTACGACACTGATTGCCAGTTTTAGAGCTAGAAATAGCAAG
Peak_16773 -- chr4:7540895-7540918	test	AAAGGACGAAACACCgACTCTCTTCATCAGATGTGTGTTTAGAGACGGGTCTTTCCGCGTCTCACCTTgCAGTGTCGTAAAGTGGCCAAGTTTTAGAGCTAGAAATAGCAAG
Peak_16780 -- chrX:45789796-45789819	test	AAAGGACGAAACACCgGGGAGGCTATAAGTACTGTGGTTTAGAGACGGTGTAGCATTCGTCTCACCTTgGTAAAGGTAATGCTTTTAACGTTTTAGAGCTAGAAATAGCAAG
Peak_16780 -- chrX:45789928-45789951	test	AAAGGACGAAACACCgGTATTGTACCTAACGAACATGTTTAGAGACGGGCTAGCTGTCGTCTCACCTTgATAGTATGACTCTAAACAATGTTTTAGAGCTAGAAATAGCAAG
Peak_16780 -- chrX:45790056-45790079	test	AAAGGACGAAACACCgGCTGGGACTGTGGAGTGCGTGTTTAGAGACGTGTGTTACGTCGTCTCACCTTgATGCTTGGAGCAGCTATACGGTTTTAGAGCTAGAAATAGCAAG
Peak_16780 -- chrX:45790614-45790637	test	AAAGGACGAAACACCgGATCCAGCTGGCCCACCACGGTTTAGAGACGCAACACTGCTCGTCTCACCTTgTCTGAGGAGTGACTTGCACGGTTTTAGAGCTAGAAATAGCAAG
Peak_16780 -- chrX:45791468-45791491	test	AAAGGACGAAACACCgGGGAAGTGTGACTAAGGTCAGTTTAGAGACGGCTTAGACTTCGTCTCACCTTgTTCATCTCTGGTTTATAGCGGTTTTAGAGCTAGAAATAGCAAG
Peak_16783 -- chr19:12825965-12825988	test	AAAGGACGAAACACCgAGGGCTGCGGGAACGCCGGGGTTTAGAGACGTAGATGGCATCGTCTCACCTTgGCGGAGTCCAGAGACGTGGGGTTTTAGAGCTAGAAATAGCAAG
Peak_16783 -- chr19:12826107-12826130	test	AAAGGACGAAACACCgTGGTCTGGGACGAGGTACCGGTTTAGAGACGGCACCTTGAACGTCTCACCTTgATGTTCTTACTGGGCCCTAGGTTTTAGAGCTAGAAATAGCAAG
Peak_16783 -- chr19:12826119-12826142	test	AAAGGACGAAACACCgTCTGGGCCACGCCCTACCGGGTTTAGAGACGGGAATCTAGACGTCTCACCTTgGGCCCTAGCGGGATGAATCAGTTTTAGAGCTAGAAATAGCAAG
Peak_16783 -- chr19:12826166-12826189	test	AAAGGACGAAACACCgCTAGACCTTCGCAGACGGGAGTTTAGAGACGGACTAACCAACGTCTCACCTTgAGAGGTCTGTATCAAGGCTGGTTTTAGAGCTAGAAATAGCAAG
Peak_16783 -- chr19:12826285-12826308	test	AAAGGACGAAACACCgTTTCCTAGACCTTCGCAGACGTTTAGAGACGGTACACAGCGCGTCTCACCTTgCGAGAGCTTTTGGGGTCAAAGTTTTAGAGCTAGAAATAGCAAG
Peak_16785 -- chr6:56912050-56912073	test	AAAGGACGAAACACCgATAGCCTCAGCCTATACCAGGTTTAGAGACGTCTGACACCGCGTCTCACCTTgCACTTTAAACCCCATCTAGGGTTTTAGAGCTAGAAATAGCAAG
Peak_16785 -- chr6:56912630-56912653	test	AAAGGACGAAACACCgGTATAGGCTGAGGCTATCAGGTTTAGAGACGGGCTACATGACGTCTCACCTTgATCTATGCGTGACATGAGCGGTTTTAGAGCTAGAAATAGCAAG
Peak_16785 -- chr6:56912641-56912664	test	AAAGGACGAAACACCgTACGGCATCTCGCTACTGCAGTTTAGAGACGTCGTAATGGTCGTCTCACCTTgTCACGCATAGATCAGCAAGTGTTTTAGAGCTAGAAATAGCAAG
Peak_16785 -- chr6:56912858-56912881	test	AAAGGACGAAACACCgAAAGAAAAAGATCCATACGAGTTTAGAGACGTGGGAATTCGCGTCTCACCTTgAGGTCATCACCAAGTTGCAAGTTTTAGAGCTAGAAATAGCAAG
Peak_16785 -- chr6:56912974-56912997	test	AAAGGACGAAACACCgGTACACTATGATCCCTGCTTGTTTAGAGACGTCGAATTGGTCGTCTCACCTTgTTATAGCTACCTCCTACATAGTTTTAGAGCTAGAAATAGCAAG
Peak_16796 -- chr19:53889712-53889735	test	AAAGGACGAAACACCgGTAAACTCCATGTGACAAAGGTTTAGAGACGTGACTGTTAGCGTCTCACCTTgCCTGGTGCACAAGCCCGTAGGTTTTAGAGCTAGAAATAGCAAG
Peak_16796 -- chr19:53889886-53889909	test	AAAGGACGAAACACCgGGGAGGGTCCTAAAACCCCAGTTTAGAGACGCAAGAATGCTCGTCTCACCTTgGCTGCGAGATGAACGTGCACGTTTTAGAGCTAGAAATAGCAAG
Peak_16796 -- chr19:53889942-53889965	test	AAAGGACGAAACACCgGGAACTTGTGTTTGTTCCGGGTTTAGAGACGGGCAGCATGTCGTCTCACCTTgGTGGACCACACCGAGCGCCGGTTTTAGAGCTAGAAATAGCAAG
Peak_16796 -- chr19:53889959-53889982	test	AAAGGACGAAACACCgCGGAACTTGTGTTTGTTCCGGTTTAGAGACGGATCGCTGGACGTCTCACCTTgTCTCCAGCTGCAGGCGCCCGGTTTTAGAGCTAGAAATAGCAAG
Peak_16796 -- chr19:53890007-53890030	test	AAAGGACGAAACACCgGTGCACAAGCCCGTAGAGGAGTTTAGAGACGGGATACTTGTCGTCTCACCTTgGCGGGGCCTCACCAGTTACGGTTTTAGAGCTAGAAATAGCAAG
Peak_168 -- chr14:68089282-68089305	test	AAAGGACGAAACACCgTATTTACTATGATAGCATGCGTTTAGAGACGTTACTTGGGTCGTCTCACCTTgCACACAGTACATTACCAGGAGTTTTAGAGCTAGAAATAGCAAG
Peak_168 -- chr14:68089362-68089385	test	AAAGGACGAAACACCgGCTTTGGCTCAGTTGCTGTAGTTTAGAGACGTTGGGTCATGCGTCTCACCTTgGTCCGTTCCTTTTATTCCAGGTTTTAGAGCTAGAAATAGCAAG
Peak_168 -- chr14:68089506-68089529	test	AAAGGACGAAACACCgCCTCACCACTTAATTAGGAAGTTTAGAGACGGAGTAACCGTCGTCTCACCTTgTGAGGTCTCTGATACACCCCGTTTTAGAGCTAGAAATAGCAAG
Peak_168 -- chr14:68089575-68089598	test	AAAGGACGAAACACCgCCCTTCCTAATTAAGTGGTGGTTTAGAGACGGCATCTTTCTCGTCTCACCTTgTATGGCTTTGTTCCATCAAAGTTTTAGAGCTAGAAATAGCAAG
Peak_168 -- chr14:68090095-68090118	test	AAAGGACGAAACACCgTCCGTTTAAAAGTCTGTGGAGTTTAGAGACGTTGGGTAGCTCGTCTCACCTTgCATGCACACACATGGCTCTAGTTTTAGAGCTAGAAATAGCAAG
Peak_16806 -- chr16:660655-660678	test	AAAGGACGAAACACCgTCCAGGGGACAGGCGCCCAAGTTTAGAGACGTTGTACCTGGCGTCTCACCTTgAGGCTGTCGTCGGTTACAGCGTTTTAGAGCTAGAAATAGCAAG
Peak_16806 -- chr16:660740-660763	test	AAAGGACGAAACACCgTCCGGGTCTCCTTCCTCGCAGTTTAGAGACGGACAGGCAATCGTCTCACCTTgGCGCGGCCGCATCTTGGCTGGTTTTAGAGCTAGAAATAGCAAG
Peak_16806 -- chr16:660795-660818	test	AAAGGACGAAACACCgGCCCGCCTCCCGCCAGCGGTGTTTAGAGACGCCTGAGAACTCGTCTCACCTTgGCTGGCGCTCATTTGCCACCGTTTTAGAGCTAGAAATAGCAAG
Peak_16806 -- chr16:660850-660873	test	AAAGGACGAAACACCgCTGCGTCTGAAGGCTGTCGTGTTTAGAGACGGAGAGCCAGACGTCTCACCTTgACCTCGGCTGGAGCGCCAGGGTTTTAGAGCTAGAAATAGCAAG
Peak_16806 -- chr16:660866-660889	test	AAAGGACGAAACACCgAAGGCTGTCGTCGGTTACAGGTTTAGAGACGGGCTGGTATACGTCTCACCTTgCAAAGTGCTTCACAGGACCTGTTTTAGAGCTAGAAATAGCAAG
Peak_16807 -- chr17:40334855-40334878	test	AAAGGACGAAACACCgTCCCCATCCAACAAAGGTGTGTTTAGAGACGGCGTACGAAGCGTCTCACCTTgAGGGTTTCTGTTGGTCCCATGTTTTAGAGCTAGAAATAGCAAG
Peak_16807 -- chr17:40334934-40334957	test	AAAGGACGAAACACCgCCCCATCCAACAAAGGTGTTGTTTAGAGACGGCCAACTTTACGTCTCACCTTgGAATCGCCGGACCATCTCTAGTTTTAGAGCTAGAAATAGCAAG
Peak_16807 -- chr17:40334978-40335001	test	AAAGGACGAAACACCgGGTCTCTGAAGGGCGCACCCGTTTAGAGACGTGAGTAGTCTCGTCTCACCTTgGTCTTCAGAGACCAAGCCCCGTTTTAGAGCTAGAAATAGCAAG
Peak_16807 -- chr17:40335027-40335050	test	AAAGGACGAAACACCgTCAGAGACCTAGTAGCCTATGTTTAGAGACGGTCAGCTTGACGTCTCACCTTgTCTGTGTGCACTACGGGTCAGTTTTAGAGCTAGAAATAGCAAG
Peak_16807 -- chr17:40335251-40335274	test	AAAGGACGAAACACCgTGTTGGTCCCATAGGCTACTGTTTAGAGACGGTTGTGGTTGCGTCTCACCTTgAGAGGAGTGGTCTTTCGTTTGTTTTAGAGCTAGAAATAGCAAG
Peak_16812 -- chr20:63641614-63641637	test	AAAGGACGAAACACCgGTGGCGCCCTGGCACCCGCCGTTTAGAGACGTCGAGAGAGTCGTCTCACCTTgGCTCCGGTACGAGCTAGAAGGTTTTAGAGCTAGAAATAGCAAG
Peak_16812 -- chr20:63641729-63641752	test	AAAGGACGAAACACCgAAGGCCAGCCCGGATGAGGCGTTTAGAGACGGTGTTGGTTGCGTCTCACCTTgGGCGTCCCCAGCAGCGCACGGTTTTAGAGCTAGAAATAGCAAG
Peak_16812 -- chr20:63641742-63641765	test	AAAGGACGAAACACCgGCAGGACCCTGACTGAGTTGGTTTAGAGACGGCACGAAGATCGTCTCACCTTgTGGGGACGCCCAGTAAACACGTTTTAGAGCTAGAAATAGCAAG
Peak_16812 -- chr20:63641745-63641768	test	AAAGGACGAAACACCgGCCCCGCTTCTAGCTCGTACGTTTAGAGACGGGGATTGTCTCGTCTCACCTTgGGACGCCCAGTAAACACGGGGTTTTAGAGCTAGAAATAGCAAG
Peak_16812 -- chr20:63641750-63641773	test	AAAGGACGAAACACCgTCCGGTACGAGCTAGAAGCGGTTTAGAGACGGACGCTACGTCGTCTCACCTTgGGGCTCCTCCCGTGTTTACTGTTTTAGAGCTAGAAATAGCAAG
Peak_16816 -- chr5:37501574-37501597	test	AAAGGACGAAACACCgAGGTATATACAGTGGTACACGTTTAGAGACGTAGGCAAGTTCGTCTCACCTTgGTCCAAACCATGGCCCGGAAGTTTTAGAGCTAGAAATAGCAAG
Peak_16816 -- chr5:37500118-37500141	test	AAAGGACGAAACACCgTGGACATCCCTGTATTAAAGGTTTAGAGACGTCACGGTGATCGTCTCACCTTgAGGTATATACAGTGGTACACGTTTTAGAGCTAGAAATAGCAAG
Peak_16816 -- chr5:37501392-37501415	test	AAAGGACGAAACACCgGTCCAAACCATGGCCCGGAAGTTTAGAGACGGGTGAATCTACGTCTCACCTTgTGGACATCCCTGTATTAAAGGTTTTAGAGCTAGAAATAGCAAG
Peak_16816 -- chr5:37501574-37501597	test	AAAGGACGAAACACCgAGGTATATACAGTGGTACACGTTTAGAGACGCAGGTAACCTCGTCTCACCTTgGTCCAAACCATGGCCCGGAAGTTTTAGAGCTAGAAATAGCAAG
Peak_16816 -- chr5:37500118-37500141	test	AAAGGACGAAACACCgTGGACATCCCTGTATTAAAGGTTTAGAGACGTTAACGACCTCGTCTCACCTTgAGGTATATACAGTGGTACACGTTTTAGAGCTAGAAATAGCAAG
Peak_16819 -- chr9:127885028-127885051	test	AAAGGACGAAACACCgCATATCCCCATGCCCACGCAGTTTAGAGACGGTATGGGTCTCGTCTCACCTTgGAGAGCCCCAATTCCTTCAAGTTTTAGAGCTAGAAATAGCAAG
Peak_16819 -- chr9:127885586-127885609	test	AAAGGACGAAACACCgCTCCCCATGTAGACTTTACAGTTTAGAGACGCACGACAACTCGTCTCACCTTgAGCCATCCCAGGACGACAGAGTTTTAGAGCTAGAAATAGCAAG
Peak_16819 -- chr9:127885619-127885642	test	AAAGGACGAAACACCgGTATTAGGCACAGTTGATGAGTTTAGAGACGGCATCGCAGACGTCTCACCTTgGAGTCACTGGGGGCTTCCGAGTTTTAGAGCTAGAAATAGCAAG
Peak_16819 -- chr9:127885831-127885854	test	AAAGGACGAAACACCgATAAGATGCCCTCGGAGGCGGTTTAGAGACGGAGATAAGTGCGTCTCACCTTgCCACCTCCTGGAAAACTTTAGTTTTAGAGCTAGAAATAGCAAG
Peak_16819 -- chr9:127885920-127885943	test	AAAGGACGAAACACCgTTAAGCGTCTGGGGACCTGAGTTTAGAGACGGACCACTCTACGTCTCACCTTgGACGGGGAGGACAGACCCGAGTTTTAGAGCTAGAAATAGCAAG
Peak_16826 -- chr11:19233127-19233150	test	AAAGGACGAAACACCgATTTATTTACTATGGCAGCAGTTTAGAGACGTCGACACCGTCGTCTCACCTTgAACACGTCCTGATACTACTGGTTTTAGAGCTAGAAATAGCAAG
Peak_16826 -- chr11:19233276-19233299	test	AAAGGACGAAACACCgTCAGAAGGTTCTGAATTCCCGTTTAGAGACGGCTCAACGAGCGTCTCACCTTgATTGGGAAGGGACTGTAGATGTTTTAGAGCTAGAAATAGCAAG
Peak_16826 -- chr11:19233288-19233311	test	AAAGGACGAAACACCgAGTAACCCCTCAGTAGTATCGTTTAGAGACGTACACTAGCTCGTCTCACCTTgTACCTGCTCAAAATTGGGAAGTTTTAGAGCTAGAAATAGCAAG
Peak_16826 -- chr11:19233293-19233316	test	AAAGGACGAAACACCgCACGTCCTGATACTACTGAGGTTTAGAGACGCACGACATGTCGTCTCACCTTgTAGATTACCTGCTCAAAATTGTTTTAGAGCTAGAAATAGCAAG
Peak_16826 -- chr11:19233397-19233420	test	AAAGGACGAAACACCgACACGTCCTGATACTACTGAGTTTAGAGACGGGAACCTAAACGTCTCACCTTgTCCACTGATGCTGATTACAGGTTTTAGAGCTAGAAATAGCAAG
Peak_16830 -- chr19:17383994-17384017	test	AAAGGACGAAACACCgTCAGCCCTGATGTGAGTGTTGTTTAGAGACGGTAGGTCCAACGTCTCACCTTgCCTACTTCCTTGCCTGTGACGTTTTAGAGCTAGAAATAGCAAG
Peak_16830 -- chr19:17384095-17384118	test	AAAGGACGAAACACCgTCCCTTCAAATTCCCTTGGAGTTTAGAGACGGCATAAGCCACGTCTCACCTTgTACCCCTGTCCCTCCAGCTAGTTTTAGAGCTAGAAATAGCAAG
Peak_16830 -- chr19:17384099-17384122	test	AAAGGACGAAACACCgGCCCCTCCAAGGGAATTTGAGTTTAGAGACGTCTGGCTAGGCGTCTCACCTTgCCTCCCATAGCTGGAGGGACGTTTTAGAGCTAGAAATAGCAAG
Peak_16830 -- chr19:17384136-17384159	test	AAAGGACGAAACACCgGGACTTCAGTGTCAGTTTTCGTTTAGAGACGGTATCCACCACGTCTCACCTTgGCCACGGATAGGGATTACCCGTTTTAGAGCTAGAAATAGCAAG
Peak_16830 -- chr19:17384137-17384160	test	AAAGGACGAAACACCgTGTGTTCCCTGCTGAAAAACGTTTAGAGACGGTAACTGGATCGTCTCACCTTgTCCTGGGTAATCCCTATCCGGTTTTAGAGCTAGAAATAGCAAG
Peak_16836 -- chr7:74575547-74575570	test	AAAGGACGAAACACCgCATGTAGGCTCCGTGAGGCTGTTTAGAGACGGGATAGCAGGCGTCTCACCTTgAATAATCCAGGCGACGCCTGGTTTTAGAGCTAGAAATAGCAAG
Peak_16836 -- chr7:74575588-74575611	test	AAAGGACGAAACACCgCCCACCATGTAGGCTCCGTGGTTTAGAGACGGCGTAACGTACGTCTCACCTTgTCACCCACTCTTAGGTGAGTGTTTTAGAGCTAGAAATAGCAAG
Peak_16836 -- chr7:74575683-74575706	test	AAAGGACGAAACACCgAATCTGCAAAGCGTAAACCAGTTTAGAGACGGTAAATGCCACGTCTCACCTTgCTGAACTTGGGGAAGGACGGGTTTTAGAGCTAGAAATAGCAAG
Peak_16836 -- chr7:74575782-74575805	test	AAAGGACGAAACACCgATCTGCAAAGCGTAAACCATGTTTAGAGACGGTGTATGCGACGTCTCACCTTgGGGTCTCATCCAGTCGAAGTGTTTTAGAGCTAGAAATAGCAAG
Peak_16836 -- chr7:74575791-74575814	test	AAAGGACGAAACACCgGTCCTCAAGCCAGCAACCAGGTTTAGAGACGGACACGCATTCGTCTCACCTTgAACTTGCTTCCAACTTCGACGTTTTAGAGCTAGAAATAGCAAG
Peak_16839 -- chr1:35288487-35288510	test	AAAGGACGAAACACCgTGTGTGAGCAAGTAATTGGCGTTTAGAGACGTGTAACAGGTCGTCTCACCTTgTATCACGCTAGCTTTGGTAGGTTTTAGAGCTAGAAATAGCAAG
Peak_16839 -- chr1:35288524-35288547	test	AAAGGACGAAACACCgCTCCAATGTGTAAAAATGAAGTTTAGAGACGGATGGATGGTCGTCTCACCTTgGATTCTGTCACCACAGAGGGGTTTTAGAGCTAGAAATAGCAAG
Peak_16839 -- chr1:35288760-35288783	test	AAAGGACGAAACACCgGAGTTTTTTCCTGTGGCGAAGTTTAGAGACGTAGAAGCACGCGTCTCACCTTgCAGAAGCAGGTTGAAATCTGGTTTTAGAGCTAGAAATAGCAAG
Peak_16839 -- chr1:35288897-35288920	test	AAAGGACGAAACACCgGGCAAGCTGCCTTTCGCCACGTTTAGAGACGTCGTTATGCGCGTCTCACCTTgGAGTAACAATAAATCTGAGCGTTTTAGAGCTAGAAATAGCAAG
Peak_16839 -- chr1:35288979-35289002	test	AAAGGACGAAACACCgTGCTACTATCACGCTAGCTTGTTTAGAGACGGACCTCCGTTCGTCTCACCTTgTTTAGGACATGTGTCAGATGGTTTTAGAGCTAGAAATAGCAAG
Peak_16841 -- chr16:66511753-66511776	test	AAAGGACGAAACACCgTGAGAGCCTCCAACCGGAAGGTTTAGAGACGTTGCTCGTTTCGTCTCACCTTgAAAGGGCTTGGCAAACCCATGTTTTAGAGCTAGAAATAGCAAG
Peak_16841 -- chr16:66511778-66511801	test	AAAGGACGAAACACCgACCGCCCTGCCTCTTCCGGTGTTTAGAGACGGTCTGAGCTTCGTCTCACCTTgCCGTTTGTCATTTACCCACGGTTTTAGAGCTAGAAATAGCAAG
Peak_16841 -- chr16:66511779-66511802	test	AAAGGACGAAACACCgTCGTCTCAGCCTTCATTAGGGTTTAGAGACGCAGGCATTCTCGTCTCACCTTgCGTTTGTCATTTACCCACGAGTTTTAGAGCTAGAAATAGCAAG
Peak_16841 -- chr16:66511952-66511975	test	AAAGGACGAAACACCgGTCGCTCTCATGAAGCCCTTGTTTAGAGACGCGTAAGAAGTCGTCTCACCTTgATAGACCTTTTGCCTCCTATGTTTTAGAGCTAGAAATAGCAAG
Peak_16841 -- chr16:66512265-66512288	test	AAAGGACGAAACACCgGTGAGGCTGCGAACAGCAAAGTTTAGAGACGCGACCTTCGTCGTCTCACCTTgAAGAATGTACTACAAGAGCTGTTTTAGAGCTAGAAATAGCAAG
Peak_16842 -- chr17:49887841-49887864	test	AAAGGACGAAACACCgGTGACTAGACTGAATGTGGGGTTTAGAGACGGAGGTCAGCTCGTCTCACCTTgCAGTCACTGCCATATGCCTAGTTTTAGAGCTAGAAATAGCAAG
Peak_16842 -- chr17:49887876-49887899	test	AAAGGACGAAACACCgCAGCCTAGAGTTCGAGGAGAGTTTAGAGACGGGGATTGTTTCGTCTCACCTTgTTACTGGACATGACCAGGCCGTTTTAGAGCTAGAAATAGCAAG
Peak_16842 -- chr17:49887881-49887904	test	AAAGGACGAAACACCgCAGAGCCTCTGAACAAGTAGGTTTAGAGACGCCATCGAGTTCGTCTCACCTTgGTAACTTACTGGACATGACCGTTTTAGAGCTAGAAATAGCAAG
Peak_16842 -- chr17:49887989-49888012	test	AAAGGACGAAACACCgCCCCCCATCACTACCACAAAGTTTAGAGACGTGTAGCGTGGCGTCTCACCTTgCCATATCCGTGCGGGATGCAGTTTTAGAGCTAGAAATAGCAAG
Peak_16842 -- chr17:49888022-49888045	test	AAAGGACGAAACACCgCATATGGCAGTGACTGAAATGTTTAGAGACGTGGTCTCGGTCGTCTCACCTTgTGGGCTGGCAGGGACGAGCAGTTTTAGAGCTAGAAATAGCAAG
Peak_16848 -- chr1:32134365-32134388	test	AAAGGACGAAACACCgTTTTTAAGTGGTTGCAGGGCGTTTAGAGACGGAACTCCCTGCGTCTCACCTTgATCATAGGCTAAGTCACTGCGTTTTAGAGCTAGAAATAGCAAG
Peak_16848 -- chr1:32133045-32133068	test	AAAGGACGAAACACCgATCATAGGCTAAGTCACTGCGTTTAGAGACGGATAGGTTAGCGTCTCACCTTgTTTTTAAGTGGTTGCAGGGCGTTTTAGAGCTAGAAATAGCAAG
Peak_16848 -- chr1:32134365-32134388	test	AAAGGACGAAACACCgTTTTTAAGTGGTTGCAGGGCGTTTAGAGACGCTACGATCTTCGTCTCACCTTgATCATAGGCTAAGTCACTGCGTTTTAGAGCTAGAAATAGCAAG
Peak_16848 -- chr1:32133045-32133068	test	AAAGGACGAAACACCgATCATAGGCTAAGTCACTGCGTTTAGAGACGCGCTTAGGATCGTCTCACCTTgTTTTTAAGTGGTTGCAGGGCGTTTTAGAGCTAGAAATAGCAAG
Peak_16848 -- chr1:32134365-32134388	test	AAAGGACGAAACACCgTTTTTAAGTGGTTGCAGGGCGTTTAGAGACGTTTCCACTGTCGTCTCACCTTgATCATAGGCTAAGTCACTGCGTTTTAGAGCTAGAAATAGCAAG
Peak_16852 -- chr19:4328032-4328055	test	AAAGGACGAAACACCgAGGCTCTGACTTCGCCCCCAGTTTAGAGACGGACTGTCTATCGTCTCACCTTgCCGGAACGTCAGGTACGCAGGTTTTAGAGCTAGAAATAGCAAG
Peak_16852 -- chr19:4328033-4328056	test	AAAGGACGAAACACCgTCCTTTTTGGAAGTTGAGTAGTTTAGAGACGCTGTGCAGCTCGTCTCACCTTgTCCGGAACGTCAGGTACGCAGTTTTAGAGCTAGAAATAGCAAG
Peak_16852 -- chr19:4328036-4328059	test	AAAGGACGAAACACCgCAGCGTCAGGATCTACGGGGGTTTAGAGACGTGCGACATGGCGTCTCACCTTgTGCGTACCTGACGTTCCGGAGTTTTAGAGCTAGAAATAGCAAG
Peak_16852 -- chr19:4328037-4328060	test	AAAGGACGAAACACCgGCAGCGTCAGGATCTACGGGGTTTAGAGACGGTGCGTTAGACGTCTCACCTTgGCGTACCTGACGTTCCGGAGGTTTTAGAGCTAGAAATAGCAAG
Peak_16852 -- chr19:4328060-4328083	test	AAAGGACGAAACACCgGGGCAGCGTCAGGATCTACGGTTTAGAGACGCCTGTTGAATCGTCTCACCTTgTCAGACTCCTAGGTTAGGATGTTTTAGAGCTAGAAATAGCAAG
Peak_16856 -- chr14:100546060-100546083	test	AAAGGACGAAACACCgGGTATTTGTAGAGAATCGGCGTTTAGAGACGTGAAAGTGCGCGTCTCACCTTgCCCTTCCCTTGAGCGCGTACGTTTTAGAGCTAGAAATAGCAAG
Peak_16856 -- chr14:100546085-100546108	test	AAAGGACGAAACACCgAAGTGTCGATCCAGTTGTGCGTTTAGAGACGCACGAGGGATCGTCTCACCTTgGCCCGGAGATGAACCAGTTTGTTTTAGAGCTAGAAATAGCAAG
Peak_16856 -- chr14:100546152-100546175	test	AAAGGACGAAACACCgATTAGCCCGTACGCGCTCAAGTTTAGAGACGGAACTCAAGACGTCTCACCTTgGACCCAGACTGGTCCACCCGGTTTTAGAGCTAGAAATAGCAAG
Peak_16856 -- chr14:100546206-100546229	test	AAAGGACGAAACACCgGCCCGTACGCGCTCAAGGGAGTTTAGAGACGGTACAACCCTCGTCTCACCTTgGCTGCTCCATAGTGTGACTTGTTTTAGAGCTAGAAATAGCAAG
Peak_16856 -- chr14:100546304-100546327	test	AAAGGACGAAACACCgCCCGTACGCGCTCAAGGGAAGTTTAGAGACGGTGTGAACCGCGTCTCACCTTgGAGGCCCGGAAAGCCGCACGGTTTTAGAGCTAGAAATAGCAAG
Peak_16865 -- chr16:89443532-89443555	test	AAAGGACGAAACACCgTGGCCCTCGGTGCACTGCATGTTTAGAGACGTCACATCCGTCGTCTCACCTTgGTGCTAATACTAGTGGTGCAGTTTTAGAGCTAGAAATAGCAAG
Peak_16865 -- chr16:89443584-89443607	test	AAAGGACGAAACACCgAGTGCTTTGGAGAACATGCCGTTTAGAGACGTCCTCACCATCGTCTCACCTTgATGCGTGGCAGGCAGCTAGTGTTTTAGAGCTAGAAATAGCAAG
Peak_16865 -- chr16:89443599-89443622	test	AAAGGACGAAACACCgCTTGGTCTCTACAAAACAGGGTTTAGAGACGTAACCTACCGCGTCTCACCTTgCCTAAAGAATTTTCCATGCGGTTTTAGAGCTAGAAATAGCAAG
Peak_16865 -- chr16:89443627-89443650	test	AAAGGACGAAACACCgGGGGGAAGCTGTGCATAAAGGTTTAGAGACGCTTGACCTCTCGTCTCACCTTgGGTAGCCTTCTGGGTGCGGAGTTTTAGAGCTAGAAATAGCAAG
Peak_16865 -- chr16:89444024-89444047	test	AAAGGACGAAACACCgGTGACAGTGTCAGGGCCCGTGTTTAGAGACGCTGGACTAGTCGTCTCACCTTgTAGTACCCTGTAACTCACCAGTTTTAGAGCTAGAAATAGCAAG
Peak_16867 -- chr3:138390753-138390776	test	AAAGGACGAAACACCgATGTCCCCATCTATACTAGGGTTTAGAGACGTCCTGACTGGCGTCTCACCTTgTGCTAGCCCTCCCAGACCAAGTTTTAGAGCTAGAAATAGCAAG
Peak_16867 -- chr3:138390758-138390781	test	AAAGGACGAAACACCgACCATCCTCCTAGTATAGATGTTTAGAGACGCGACATGCCTCGTCTCACCTTgGCCCTCCCAGACCAATGGATGTTTTAGAGCTAGAAATAGCAAG
Peak_16867 -- chr3:138390776-138390799	test	AAAGGACGAAACACCgGCTGCCAGCAGGAACACGGTGTTTAGAGACGGGCTTGCAGACGTCTCACCTTgATGGGTTCATACCATTCCTGGTTTTAGAGCTAGAAATAGCAAG
Peak_16867 -- chr3:138390810-138390833	test	AAAGGACGAAACACCgACTTGAGGACAAGGGATCAAGTTTAGAGACGGAGGATGTGGCGTCTCACCTTgATAATGGCAGATGAAACGGAGTTTTAGAGCTAGAAATAGCAAG
Peak_16867 -- chr3:138390964-138390987	test	AAAGGACGAAACACCgATCCTCCCACTTGAGGACAAGTTTAGAGACGTAGGTAGGAGCGTCTCACCTTgATAGCTGTATCCATAGTCAGGTTTTAGAGCTAGAAATAGCAAG
Peak_1687 -- chr16:2904925-2904948	test	AAAGGACGAAACACCgGTAATAACGCGTCCTCCGCTGTTTAGAGACGGGCATCTTTACGTCTCACCTTgGGATTTCAGAGGAACCGCCGGTTTTAGAGCTAGAAATAGCAAG
Peak_1687 -- chr16:2904939-2904962	test	AAAGGACGAAACACCgCCTCGAGGTGAAAAGCGCAGGTTTAGAGACGGTATGAACCGCGTCTCACCTTgGAGTCCGTCCACATCCCCGGGTTTTAGAGCTAGAAATAGCAAG
Peak_1687 -- chr16:2905244-2905267	test	AAAGGACGAAACACCgGGTGTCGAGTTTATGTTAAGGTTTAGAGACGGTAGTGCTTGCGTCTCACCTTgGCGGCTCTCCTATCACCCAGGTTTTAGAGCTAGAAATAGCAAG
Peak_1687 -- chr16:2905305-2905328	test	AAAGGACGAAACACCgTTAACATAAACTCGACACCAGTTTAGAGACGGGGTATTACTCGTCTCACCTTgTTTCCTGTGACGCTTGGCGGGTTTTAGAGCTAGAAATAGCAAG
Peak_1687 -- chr16:2905326-2905349	test	AAAGGACGAAACACCgAGGAGCGCGCGGAAGAGCCGGTTTAGAGACGCACATAGCATCGTCTCACCTTgAAACAGCAACCAGGACCCCGGTTTTAGAGCTAGAAATAGCAAG
Peak_16874 -- chr16:69062398-69062421	test	AAAGGACGAAACACCgTATTCTGACCGCCTGCCTTCGTTTAGAGACGTCCTGATGGGCGTCTCACCTTgATAATAATAAGATGCTCCCCGTTTTAGAGCTAGAAATAGCAAG
Peak_16874 -- chr16:69062163-69062186	test	AAAGGACGAAACACCgCTATGAAAAGTCTAAGCCTCGTTTAGAGACGGGAGCTTCATCGTCTCACCTTgTATTCTGACCGCCTGCCTTCGTTTTAGAGCTAGAAATAGCAAG
Peak_16874 -- chr16:69062261-69062284	test	AAAGGACGAAACACCgATAATAATAAGATGCTCCCCGTTTAGAGACGGAGCGATGATCGTCTCACCTTgCTATGAAAAGTCTAAGCCTCGTTTTAGAGCTAGAAATAGCAAG
Peak_16874 -- chr16:69062398-69062421	test	AAAGGACGAAACACCgTATTCTGACCGCCTGCCTTCGTTTAGAGACGGTCATCGTATCGTCTCACCTTgATAATAATAAGATGCTCCCCGTTTTAGAGCTAGAAATAGCAAG
Peak_16874 -- chr16:69062163-69062186	test	AAAGGACGAAACACCgCTATGAAAAGTCTAAGCCTCGTTTAGAGACGGTCATTGACACGTCTCACCTTgTATTCTGACCGCCTGCCTTCGTTTTAGAGCTAGAAATAGCAAG
Peak_16875 -- chr5:139311360-139311383	test	AAAGGACGAAACACCgATACACTACCCTAGTGCAAGGTTTAGAGACGTAGTCGGTTTCGTCTCACCTTgTTACCTCAGTGTAGAGTCCAGTTTTAGAGCTAGAAATAGCAAG
Peak_16875 -- chr5:139311415-139311438	test	AAAGGACGAAACACCgGCTTAGGTCCTAGCTAGTTTGTTTAGAGACGGGAGTTCGAGCGTCTCACCTTgTTACTGGTTGGTTTACGGTGGTTTTAGAGCTAGAAATAGCAAG
Peak_16875 -- chr5:139311416-139311439	test	AAAGGACGAAACACCgATCTTTACTCACTTTAGCAGGTTTAGAGACGGGTCAGATTTCGTCTCACCTTgATTACTGGTTGGTTTACGGTGTTTTAGAGCTAGAAATAGCAAG
Peak_16875 -- chr5:139311417-139311440	test	AAAGGACGAAACACCgATTTCTATAGCGGTTATAGAGTTTAGAGACGGCGTTATAGACGTCTCACCTTgTATTACTGGTTGGTTTACGGGTTTTAGAGCTAGAAATAGCAAG
Peak_16875 -- chr5:139311710-139311733	test	AAAGGACGAAACACCgAATTACCCACTACAGCACTTGTTTAGAGACGTTGAGGACGGCGTCTCACCTTgGAGAATTGTAAGTCGTTAATGTTTTAGAGCTAGAAATAGCAAG
Peak_16883 -- chr8:143568210-143568233	test	AAAGGACGAAACACCgGCTGCAGTAGAAACGGTTGGGTTTAGAGACGCACCTGGTCTCGTCTCACCTTgGCAGGCCCCAGCAAAAGGCGGTTTTAGAGCTAGAAATAGCAAG
Peak_16883 -- chr8:143568378-143568401	test	AAAGGACGAAACACCgACTTGTTCCAGGGTTCACCGGTTTAGAGACGGTGGTAAAGACGTCTCACCTTgACTGGATTGATTCTGCTCAAGTTTTAGAGCTAGAAATAGCAAG
Peak_16883 -- chr8:143568420-143568443	test	AAAGGACGAAACACCgTCAGCAGCCCACTTGTTCCAGTTTAGAGACGGATGCTGTATCGTCTCACCTTgTCAGTGGCAGGTGTGACGGGGTTTTAGAGCTAGAAATAGCAAG
Peak_16883 -- chr8:143568661-143568684	test	AAAGGACGAAACACCgTGCTTCCCCTACTGACCAGGGTTTAGAGACGGGAGTACCTTCGTCTCACCTTgCTTGGGACTCTGGTGCGCCGGTTTTAGAGCTAGAAATAGCAAG
Peak_16883 -- chr8:143568926-143568949	test	AAAGGACGAAACACCgGCTGGAGGAGTTGGTCACCGGTTTAGAGACGCTCCCATAATCGTCTCACCTTgGTCCGGAAGGAAAAGTCGAGGTTTTAGAGCTAGAAATAGCAAG
Peak_16888 -- chr14:65230126-65230149	test	AAAGGACGAAACACCgGCCGGGGGTGGAATATGCAAGTTTAGAGACGGTCACGTCAACGTCTCACCTTgATTAGAAGTCTGCGCCCACAGTTTTAGAGCTAGAAATAGCAAG
Peak_16888 -- chr14:65230178-65230201	test	AAAGGACGAAACACCgCCGGGGGTGGAATATGCAAGGTTTAGAGACGGAGTGGTATTCGTCTCACCTTgTACTCTGGCAAGCAGCCCGAGTTTTAGAGCTAGAAATAGCAAG
Peak_16888 -- chr14:65230333-65230356	test	AAAGGACGAAACACCgCTTGTCACGGCATAAAAGAAGTTTAGAGACGTTCCACCGAGCGTCTCACCTTgCTCCCCATCATGCAGTCTAAGTTTTAGAGCTAGAAATAGCAAG
Peak_16888 -- chr14:65230381-65230404	test	AAAGGACGAAACACCgGGGCCACATCCTGAATGACGGTTTAGAGACGGGAGAGCTAACGTCTCACCTTgAGTGACTGCCGGTTTCCGCGGTTTTAGAGCTAGAAATAGCAAG
Peak_16888 -- chr14:65230713-65230736	test	AAAGGACGAAACACCgGTGTCTGCAACTGATCCGTGGTTTAGAGACGTGTGTTGTTGCGTCTCACCTTgGGGAGGAGTACACAACTATAGTTTTAGAGCTAGAAATAGCAAG
Peak_16891 -- chr4:168511850-168511873	test	AAAGGACGAAACACCgTAGACCTGCTGTTTAACAGAGTTTAGAGACGTCGTTGCATTCGTCTCACCTTgGCAGGTTTCCTCTTTGAAACGTTTTAGAGCTAGAAATAGCAAG
Peak_16891 -- chr4:168512091-168512114	test	AAAGGACGAAACACCgACATTATGCAAGAGTCGAGGGTTTAGAGACGGGAGAAACTGCGTCTCACCTTgAGTCCTCGTCACCAGACAGTGTTTTAGAGCTAGAAATAGCAAG
Peak_16891 -- chr4:168512170-168512193	test	AAAGGACGAAACACCgTACAGCTGTGCTGTATGCCAGTTTAGAGACGTAGCAAGCGTCGTCTCACCTTgTCTCCCCTTGGTCTTCCATAGTTTTAGAGCTAGAAATAGCAAG
Peak_16891 -- chr4:168512514-168512537	test	AAAGGACGAAACACCgGGAGTCATAGAAGGACTCATGTTTAGAGACGTCACCTAGTGCGTCTCACCTTgACTGAGGTAGAGTACTTGCAGTTTTAGAGCTAGAAATAGCAAG
Peak_16891 -- chr4:168512859-168512882	test	AAAGGACGAAACACCgGTTATCCTGAGGTCTCCTCGGTTTAGAGACGTGCGTGGTATCGTCTCACCTTgGCCCCCAATAACGCATTAAAGTTTTAGAGCTAGAAATAGCAAG
Peak_16894 -- chr6:63347873-63347896	test	AAAGGACGAAACACCgTTTGCTGGAGAATTAGTATGGTTTAGAGACGTACGAGTCAGCGTCTCACCTTgTACAGCAGAGTCCATTAGTCGTTTTAGAGCTAGAAATAGCAAG
Peak_16894 -- chr6:63347884-63347907	test	AAAGGACGAAACACCgTGCTCTTCAGTTAAGTTATAGTTTAGAGACGGACGGAGTCTCGTCTCACCTTgTACAAGTCATTCCTGACTAAGTTTTAGAGCTAGAAATAGCAAG
Peak_16894 -- chr6:63347887-63347910	test	AAAGGACGAAACACCgCTCTAGCCTTTTAAGCATACGTTTAGAGACGGTTGCGTACTCGTCTCACCTTgTTAGTCAGGAATGACTTGTAGTTTTAGAGCTAGAAATAGCAAG
Peak_16894 -- chr6:63348125-63348148	test	AAAGGACGAAACACCgGTATGCTTAAAAGGCTAGAGGTTTAGAGACGGTCATTGGTTCGTCTCACCTTgTAACGTAAATACAGCAGCTCGTTTTAGAGCTAGAAATAGCAAG
Peak_16894 -- chr6:63348482-63348505	test	AAAGGACGAAACACCgTGACTAATTGAGTATAAGAAGTTTAGAGACGGGATTGCCATCGTCTCACCTTgTAATTAAGCATTCACAATGCGTTTTAGAGCTAGAAATAGCAAG
Peak_169 -- chr21:45364504-45364527	test	AAAGGACGAAACACCgATGAGAATAAAGCACCCGGCGTTTAGAGACGGGCTTTCACGCGTCTCACCTTgGCGACCGCTGAGCTGTGTTGGTTTTAGAGCTAGAAATAGCAAG
Peak_169 -- chr21:45365534-45365557	test	AAAGGACGAAACACCgCCACCCCGTGTTCTATTACGGTTTAGAGACGGTGGAACTCGCGTCTCACCTTgTCTCCTCTGCCGCTCAAACAGTTTTAGAGCTAGAAATAGCAAG
Peak_169 -- chr21:45365610-45365633	test	AAAGGACGAAACACCgATTTGGTGAGTGTATCCAAAGTTTAGAGACGTGTCGACACTCGTCTCACCTTgCCTCTGGGTGAACGCCTCCGGTTTTAGAGCTAGAAATAGCAAG
Peak_169 -- chr21:45366002-45366025	test	AAAGGACGAAACACCgCGCATGTTCGAGGGACACTGGTTTAGAGACGGCGACCAACACGTCTCACCTTgGTTTACAGAGGAATGCGGTGGTTTTAGAGCTAGAAATAGCAAG
Peak_169 -- chr21:45366024-45366047	test	AAAGGACGAAACACCgCAGTGTCCCTCGAACATGCGGTTTAGAGACGGTTCTCTGTTCGTCTCACCTTgTCATGGGTGCCAACACCGCCGTTTTAGAGCTAGAAATAGCAAG
Peak_1690 -- chr1:63663346-63663369	test	AAAGGACGAAACACCgCTTCTAGGCTACACCTAACGGTTTAGAGACGGTAAGGGTAGCGTCTCACCTTgAATGGGATAAGCGCCTCGAAGTTTTAGAGCTAGAAATAGCAAG
Peak_1690 -- chr1:63663446-63663469	test	AAAGGACGAAACACCgTGTGCTTTACGCATTAAAGGGTTTAGAGACGGATTCCGAGTCGTCTCACCTTgCCTAGATCCTGGGTAAACACGTTTTAGAGCTAGAAATAGCAAG
Peak_1690 -- chr1:63663520-63663543	test	AAAGGACGAAACACCgACTTCCAAGCTGTTGCCAAGGTTTAGAGACGCTCGCATTATCGTCTCACCTTgAATGAAATCTACTAGTTGCAGTTTTAGAGCTAGAAATAGCAAG
Peak_1690 -- chr1:63663712-63663735	test	AAAGGACGAAACACCgAGAATAGCTGAATGTCAAGAGTTTAGAGACGTTACGAGATGCGTCTCACCTTgGGAGGGTACTGGCAATAGATGTTTTAGAGCTAGAAATAGCAAG
Peak_1690 -- chr1:63663938-63663961	test	AAAGGACGAAACACCgGCTTCAGTCTTGGGGAACCAGTTTAGAGACGGGTGCACGTTCGTCTCACCTTgGTACCCACTTTACCCATCATGTTTTAGAGCTAGAAATAGCAAG
Peak_16902 -- chr6:158723913-158723936	test	AAAGGACGAAACACCgAATGGAGTCAACGTCAGTGGGTTTAGAGACGGCAGCCTCAACGTCTCACCTTgCCACGTGTCTACGTGTCTGTGTTTTAGAGCTAGAAATAGCAAG
Peak_16902 -- chr6:158724112-158724135	test	AAAGGACGAAACACCgCATTTACCTGACCACTGGCAGTTTAGAGACGCTCTAATGCTCGTCTCACCTTgGGCTGGTGCTTCCATTTGAAGTTTTAGAGCTAGAAATAGCAAG
Peak_16902 -- chr6:158724147-158724170	test	AAAGGACGAAACACCgGCCAGAAGATCCAATGGGAGGTTTAGAGACGGTGCAACAGGCGTCTCACCTTgCCAAGGGCTCACTAGCTAGTGTTTTAGAGCTAGAAATAGCAAG
Peak_16902 -- chr6:158724562-158724585	test	AAAGGACGAAACACCgGTCAATCAAAGCTACAGCGGGTTTAGAGACGTAGGTGTTGTCGTCTCACCTTgGAGCTGTCCACACAATGCCCGTTTTAGAGCTAGAAATAGCAAG
Peak_16902 -- chr6:158724563-158724586	test	AAAGGACGAAACACCgCCTACAGACACGTAGACACGGTTTAGAGACGCTGGTCCGATCGTCTCACCTTgAGCTGTCCACACAATGCCCAGTTTTAGAGCTAGAAATAGCAAG
Peak_1691 -- chr4:97496266-97496289	test	AAAGGACGAAACACCgATAACACTGGTAAGACCCTGGTTTAGAGACGGGCAGTCGATCGTCTCACCTTgGCGATTATAAGTACTTGCCTGTTTTAGAGCTAGAAATAGCAAG
Peak_1691 -- chr4:97496283-97496306	test	AAAGGACGAAACACCgCAAAGAGTCCTTTTTCACTAGTTTAGAGACGGATACATGCACGTCTCACCTTgTTAGAATTCCATATTGACCTGTTTTAGAGCTAGAAATAGCAAG
Peak_1691 -- chr4:97496843-97496866	test	AAAGGACGAAACACCgTGGTATCTAGAAAACCTATGGTTTAGAGACGTTCAGACCTGCGTCTCACCTTgACAACTCCTGAAGAAATACTGTTTTAGAGCTAGAAATAGCAAG
Peak_1691 -- chr4:97499037-97499060	test	AAAGGACGAAACACCgGTACCTCAGGATCAGCTACTGTTTAGAGACGTAGACGGATGCGTCTCACCTTgTTTTTAGTGAACCTAACTGAGTTTTAGAGCTAGAAATAGCAAG
Peak_1691 -- chr4:97499212-97499235	test	AAAGGACGAAACACCgTATGACCAGGAAGCAACCAGGTTTAGAGACGGATGAAGTGACGTCTCACCTTgGGATTGTCAGACTTTTAGATGTTTTAGAGCTAGAAATAGCAAG
Peak_16912 -- chr16:1044776-1044799	test	AAAGGACGAAACACCgGCCGCTTGCCGGGAGTCACGGTTTAGAGACGTCCATTAGGGCGTCTCACCTTgAGAGCTGCACCCCCTAACACGTTTTAGAGCTAGAAATAGCAAG
Peak_16912 -- chr16:1045320-1045343	test	AAAGGACGAAACACCgGCCGCGTGACTCCCGGCAAGGTTTAGAGACGGTTGCTCGTACGTCTCACCTTgTCTGGACCCCACCGTCGGCGGTTTTAGAGCTAGAAATAGCAAG
Peak_16912 -- chr16:1045425-1045448	test	AAAGGACGAAACACCgCACTGCCTGTGGCTCCGCGAGTTTAGAGACGTTCGTTACTGCGTCTCACCTTgCAGCACTCTGGACCCAGCGCGTTTTAGAGCTAGAAATAGCAAG
Peak_16912 -- chr16:1045526-1045549	test	AAAGGACGAAACACCgCGACGCGCGGACGCCCCTCGGTTTAGAGACGGGAGTGTAAACGTCTCACCTTgCGAAATCGTCATGGCGGCAGGTTTTAGAGCTAGAAATAGCAAG
Peak_16912 -- chr16:1045532-1045555	test	AAAGGACGAAACACCgACACTCAGCCCGACGACGCGGTTTAGAGACGTAGAATCTGGCGTCTCACCTTgTGGATGCGAAATCGTCATGGGTTTTAGAGCTAGAAATAGCAAG
Peak_16916 -- chr19:49805574-49805597	test	AAAGGACGAAACACCgGTGCGGTGTGACATTGTGGAGTTTAGAGACGGGGACTTCCTCGTCTCACCTTgCCGGTGAGTCAGGTACGGCGGTTTTAGAGCTAGAAATAGCAAG
Peak_16916 -- chr19:49805647-49805670	test	AAAGGACGAAACACCgTTGAGTCCAGGATTGCACCAGTTTAGAGACGCCGTAACGTTCGTCTCACCTTgTTTCACCTCATCAGGTACGGGTTTTAGAGCTAGAAATAGCAAG
Peak_16916 -- chr19:49805834-49805857	test	AAAGGACGAAACACCgGGCTGTGCAGACCAAGCGCGGTTTAGAGACGGGAAGTCTCTCGTCTCACCTTgGTTCAAGTCAGGGACCTGGAGTTTTAGAGCTAGAAATAGCAAG
Peak_16916 -- chr19:49806061-49806084	test	AAAGGACGAAACACCgTGTGCAGACCAAGCGCGTGGGTTTAGAGACGTCGTGCGAATCGTCTCACCTTgAGCTGTTAGTTACCACACAGGTTTTAGAGCTAGAAATAGCAAG
Peak_16916 -- chr19:49806159-49806182	test	AAAGGACGAAACACCgGCTCAATATCGAGTGCCTGCGTTTAGAGACGGGACCTGTTGCGTCTCACCTTgCCAACCCTGAGAACTTCGTGGTTTTAGAGCTAGAAATAGCAAG
Peak_16918 -- chr2:61598933-61598956	test	AAAGGACGAAACACCgAGAACCTTCATGGTCTTAATGTTTAGAGACGGACGGACCTTCGTCTCACCTTgGAACCTTCATGGTCTTAATGGTTTTAGAGCTAGAAATAGCAAG
Peak_16918 -- chr2:61598932-61598955	test	AAAGGACGAAACACCgGAACCTTCATGGTCTTAATGGTTTAGAGACGTGCCTCGTGTCGTCTCACCTTgAGAACCTTCATGGTCTTAATGTTTTAGAGCTAGAAATAGCAAG
Peak_16918 -- chr2:61598933-61598956	test	AAAGGACGAAACACCgAGAACCTTCATGGTCTTAATGTTTAGAGACGGAATCCTGCTCGTCTCACCTTgGAACCTTCATGGTCTTAATGGTTTTAGAGCTAGAAATAGCAAG
Peak_16918 -- chr2:61598932-61598955	test	AAAGGACGAAACACCgGAACCTTCATGGTCTTAATGGTTTAGAGACGTACTCTTTGGCGTCTCACCTTgAGAACCTTCATGGTCTTAATGTTTTAGAGCTAGAAATAGCAAG
Peak_16918 -- chr2:61598933-61598956	test	AAAGGACGAAACACCgAGAACCTTCATGGTCTTAATGTTTAGAGACGTTGTAGCCTGCGTCTCACCTTgGAACCTTCATGGTCTTAATGGTTTTAGAGCTAGAAATAGCAAG
Peak_16919 -- chr3:18080226-18080249	test	AAAGGACGAAACACCgATGGAGGTTTAACAGCCATGGTTTAGAGACGGTGTAGAACTCGTCTCACCTTgTCTGATTGTATACAAGTTGGGTTTTAGAGCTAGAAATAGCAAG
Peak_16919 -- chr3:18080229-18080252	test	AAAGGACGAAACACCgATTGGGGGTAGGAGTTTGAAGTTTAGAGACGGCTCCCTTTACGTCTCACCTTgTGTTCTGATTGTATACAAGTGTTTTAGAGCTAGAAATAGCAAG
Peak_16919 -- chr3:18080268-18080291	test	AAAGGACGAAACACCgTTGCTTCCCGAAATGATGAAGTTTAGAGACGGTGCTAAAGGCGTCTCACCTTgCAGTGTCTCTTCCAAACCTCGTTTTAGAGCTAGAAATAGCAAG
Peak_16919 -- chr3:18080671-18080694	test	AAAGGACGAAACACCgCTGTAGGTAAAGCCAGTACCGTTTAGAGACGGATTGGGAGGCGTCTCACCTTgGTGTAGACATGTTGAGGCAGGTTTTAGAGCTAGAAATAGCAAG
Peak_16919 -- chr3:18080725-18080748	test	AAAGGACGAAACACCgAGGCAGTGAAGGGACTAATTGTTTAGAGACGGCCTAATGTTCGTCTCACCTTgAGGCAACTCTGGTAAGATTAGTTTTAGAGCTAGAAATAGCAAG
Peak_1692 -- chr1:84247404-84247427	test	AAAGGACGAAACACCgCCTTATTCCTGTTTATACCAGTTTAGAGACGTTACAGCGAGCGTCTCACCTTgGTAAGCACACGTTCAAAGGGGTTTTAGAGCTAGAAATAGCAAG
Peak_1692 -- chr1:84247762-84247785	test	AAAGGACGAAACACCgTGACAAGTGATATCTATGGAGTTTAGAGACGTTCCGTATAGCGTCTCACCTTgACTGGGGGTGACTCAACGGAGTTTTAGAGCTAGAAATAGCAAG
Peak_1692 -- chr1:84248540-84248563	test	AAAGGACGAAACACCgGTACTGGACACACTATTATTGTTTAGAGACGGTGACTGAAACGTCTCACCTTgACATATATGTAGCAGCATAGGTTTTAGAGCTAGAAATAGCAAG
Peak_1692 -- chr1:84249177-84249200	test	AAAGGACGAAACACCgAACACACTCTCCCTAGCAAGGTTTAGAGACGTTAACATGCGCGTCTCACCTTgTGTGTCATCCGGGTTAAGAAGTTTTAGAGCTAGAAATAGCAAG
Peak_1692 -- chr1:84249457-84249480	test	AAAGGACGAAACACCgTTTCGGGCTTGATATAGTGCGTTTAGAGACGTGAGCGAGATCGTCTCACCTTgCCAGGTGCTATAAGTGAAAGGTTTTAGAGCTAGAAATAGCAAG
Peak_16922 -- chr8:93955576-93955599	test	AAAGGACGAAACACCgGGTGGGAGAGGGCAAGACACGTTTAGAGACGTAGTTCACCGCGTCTCACCTTgGTTTGATCATTGCTGCATTAGTTTTAGAGCTAGAAATAGCAAG
Peak_16922 -- chr8:93955757-93955780	test	AAAGGACGAAACACCgTCAGATCAGATGCACTAGAGGTTTAGAGACGGGTCACAATGCGTCTCACCTTgAGTGACCTCAGAACAAGCCCGTTTTAGAGCTAGAAATAGCAAG
Peak_16922 -- chr8:93956274-93956297	test	AAAGGACGAAACACCgGTTAGCAGCGTAGGTAATGGGTTTAGAGACGGTCCAAGAAACGTCTCACCTTgGGTCACTGACTTTGAACATGGTTTTAGAGCTAGAAATAGCAAG
Peak_16922 -- chr8:93956360-93956383	test	AAAGGACGAAACACCgAGCAAGTTATCTTCTTTCTAGTTTAGAGACGGCTTATTGCGCGTCTCACCTTgGCTCTGCATTTGTAGCCCGGGTTTTAGAGCTAGAAATAGCAAG
Peak_16922 -- chr8:93956414-93956437	test	AAAGGACGAAACACCgTATCTTCTTTCTACGGACAGGTTTAGAGACGTAAATCGGAGCGTCTCACCTTgACAGCTCTCTTACAATGGCCGTTTTAGAGCTAGAAATAGCAAG
Peak_16930 -- chr7:2310095-2310118	test	AAAGGACGAAACACCgACACTCAAGGAGTCATCGCCGTTTAGAGACGGACCTTAGTGCGTCTCACCTTgGGCAGAGCCAGGATACGCCGGTTTTAGAGCTAGAAATAGCAAG
Peak_16930 -- chr7:2310138-2310161	test	AAAGGACGAAACACCgGAGTCATCGCCAGGTCAACGGTTTAGAGACGGGATCAGTGACGTCTCACCTTgTCTCGGGATCGATTAATACAGTTTTAGAGCTAGAAATAGCAAG
Peak_16930 -- chr7:2310201-2310224	test	AAAGGACGAAACACCgGTCAACGCGGACAAACAGCAGTTTAGAGACGTCGCTACGTGCGTCTCACCTTgATTGTGACATCCAGCGAGAAGTTTTAGAGCTAGAAATAGCAAG
Peak_16930 -- chr7:2310811-2310834	test	AAAGGACGAAACACCgACATTGACTCTTTAGAACGAGTTTAGAGACGTGGGAAGTGGCGTCTCACCTTgCTAGAGAATATACTACGCTAGTTTTAGAGCTAGAAATAGCAAG
Peak_16930 -- chr7:2311338-2311361	test	AAAGGACGAAACACCgCGTTCTAAAGAGTCAATGTAGTTTAGAGACGGTTGGAGTAACGTCTCACCTTgTTAAGTCTCTGAATATTGTCGTTTTAGAGCTAGAAATAGCAAG
Peak_16931 -- chr8:139215856-139215879	test	AAAGGACGAAACACCgGCGGAACCAGGAAATTCATTGTTTAGAGACGTGGTCAATGGCGTCTCACCTTgGTCTGGGCAAGGATGGTCATGTTTTAGAGCTAGAAATAGCAAG
Peak_16931 -- chr8:139215872-139215895	test	AAAGGACGAAACACCgTGAATTTCCTGGTTCCGCAAGTTTAGAGACGTAAGCTCAAGCGTCTCACCTTgTATGTTAATGACGTTAGTCTGTTTTAGAGCTAGAAATAGCAAG
Peak_16931 -- chr8:139215956-139215979	test	AAAGGACGAAACACCgATTTCCTGGTTCCGCAAAGGGTTTAGAGACGGGCTAATTAGCGTCTCACCTTgGTCATCAAGGCCAACTTTGGGTTTTAGAGCTAGAAATAGCAAG
Peak_16931 -- chr8:139215966-139215989	test	AAAGGACGAAACACCgTCCTTGTCGTCTATCAGTACGTTTAGAGACGGTTGATTGGGCGTCTCACCTTgTTGCTGGGCACCGCCAAAGTGTTTTAGAGCTAGAAATAGCAAG
Peak_16931 -- chr8:139216104-139216127	test	AAAGGACGAAACACCgCCCTGTTCTTCCTAAGGAGAGTTTAGAGACGTCTGTAACGTCGTCTCACCTTgCATCTGCAAGAGCCCCTGTAGTTTTAGAGCTAGAAATAGCAAG
Peak_16936 -- chr10:118836321-118836344	test	AAAGGACGAAACACCgCCTGGCACATGAGCTACCATGTTTAGAGACGTATAGCAGGTCGTCTCACCTTgCTACTCAGAGTGAGGTCTGGGTTTTAGAGCTAGAAATAGCAAG
Peak_16936 -- chr10:118836359-118836382	test	AAAGGACGAAACACCgGGCACATGAGCTACCATTGGGTTTAGAGACGTTGGCATCATCGTCTCACCTTgTTAACCTACTACATTCCCAGGTTTTAGAGCTAGAAATAGCAAG
Peak_16936 -- chr10:118836367-118836390	test	AAAGGACGAAACACCgAGCTACCATTGGAGGAGATAGTTTAGAGACGGACACTATTGCGTCTCACCTTgCTACATTCCCAGGGGTGCTTGTTTTAGAGCTAGAAATAGCAAG
Peak_16936 -- chr10:118836446-118836469	test	AAAGGACGAAACACCgACCTAAAGTGACCCTGCATGGTTTAGAGACGTATCGTTGGGCGTCTCACCTTgAGTGGTGAAATAGGTGAGCTGTTTTAGAGCTAGAAATAGCAAG
Peak_16936 -- chr10:118836066-118836089	test	AAAGGACGAAACACCgGCCCAGCCGTGCTGAATTAGGTTTAGAGACGCGGATCTAATCGTCTCACCTTgCCTGGCACATGAGCTACCATGTTTTAGAGCTAGAAATAGCAAG
Peak_16940 -- chr10:21752262-21752285	test	AAAGGACGAAACACCgGCATTCTAAGGCCGTGCACGGTTTAGAGACGGCATAGAGGGCGTCTCACCTTgCTTCACCTACGATTCAGACGGTTTTAGAGCTAGAAATAGCAAG
Peak_16940 -- chr10:21752352-21752375	test	AAAGGACGAAACACCgTGCACACCTGGGGAAGAACGGTTTAGAGACGTTCTTCAAGGCGTCTCACCTTgGTAGGGACGTTTCTTCCCTAGTTTTAGAGCTAGAAATAGCAAG
Peak_16940 -- chr10:21752369-21752392	test	AAAGGACGAAACACCgTCGAAAACTGGCGCTATAAAGTTTAGAGACGCTCTTGAACTCGTCTCACCTTgCCCTACTCAGTGGCAAGAGGGTTTTAGAGCTAGAAATAGCAAG
Peak_16940 -- chr10:21752578-21752601	test	AAAGGACGAAACACCgAAGAGACTCGGGTATCCAGGGTTTAGAGACGGTGCAATTTGCGTCTCACCTTgAGGTTCTCCTGTGCACCACAGTTTTAGAGCTAGAAATAGCAAG
Peak_16940 -- chr10:21752666-21752689	test	AAAGGACGAAACACCgATACTCCCAGGCATGACACCGTTTAGAGACGTTTCAACGAGCGTCTCACCTTgTCTTTCACTGCGTGCCCCAAGTTTTAGAGCTAGAAATAGCAAG
Peak_16946 -- chr19:36132310-36132333	test	AAAGGACGAAACACCgAGAGCCATTACGATAGAGAGGTTTAGAGACGTCCTCTTGGGCGTCTCACCTTgACCACACCCGGTTTGTGTGTGTTTTAGAGCTAGAAATAGCAAG
Peak_16946 -- chr19:36132311-36132334	test	AAAGGACGAAACACCgGGCCCCTCTCTCTATCGTAAGTTTAGAGACGCGTTTAGTGTCGTCTCACCTTgACCCACACACAAACCGGGTGGTTTTAGAGCTAGAAATAGCAAG
Peak_16946 -- chr19:36132534-36132557	test	AAAGGACGAAACACCgATTCATAGCCCAGGATCGGGGTTTAGAGACGCGATGGTGCTCGTCTCACCTTgTCACAGCCCATACAAGAGTCGTTTTAGAGCTAGAAATAGCAAG
Peak_16946 -- chr19:36132540-36132563	test	AAAGGACGAAACACCgTTCATAGCCCAGGATCGGGTGTTTAGAGACGGAGGTCTCGACGTCTCACCTTgTTGCGGCCAGACTCTTGTATGTTTTAGAGCTAGAAATAGCAAG
Peak_16946 -- chr19:36132541-36132564	test	AAAGGACGAAACACCgTCATAGCCCAGGATCGGGTGGTTTAGAGACGCATGCATAGTCGTCTCACCTTgCTTGCGGCCAGACTCTTGTAGTTTTAGAGCTAGAAATAGCAAG
Peak_16948 -- chr2:130391521-130391544	test	AAAGGACGAAACACCgTCACCGCTATGCTATGACATGTTTAGAGACGTCGGTGATATCGTCTCACCTTgAGACCCCCGGCGAACGGAAAGTTTTAGAGCTAGAAATAGCAAG
Peak_16948 -- chr2:130391527-130391550	test	AAAGGACGAAACACCgAGTGCTGCCGGCGAACCGGGGTTTAGAGACGTACCACTACGCGTCTCACCTTgCGTTCCAGACCCCCGGCGAAGTTTTAGAGCTAGAAATAGCAAG
Peak_16948 -- chr2:130391534-130391557	test	AAAGGACGAAACACCgATACAGTGCTGCCGGCGAACGTTTAGAGACGGCAATGTGTACGTCTCACCTTgCCGGGGGTCTGGAACGCGCAGTTTTAGAGCTAGAAATAGCAAG
Peak_16948 -- chr2:130391592-130391615	test	AAAGGACGAAACACCgATTTCGTGTCAATTCTAGGGGTTTAGAGACGGCTCAGATTACGTCTCACCTTgGCCTTCGTCGTCCTCCCAACGTTTTAGAGCTAGAAATAGCAAG
Peak_16948 -- chr2:130391822-130391845	test	AAAGGACGAAACACCgTCTACCGTTTCCGTTCGCCGGTTTAGAGACGGTCATGCTCTCGTCTCACCTTgCAGCGTCCCTGGACCGAGCGGTTTTAGAGCTAGAAATAGCAAG
Peak_16950 -- chr3:39141866-39141889	test	AAAGGACGAAACACCgTACTCCCATCTAGGGCCACAGTTTAGAGACGCATAATGCCTCGTCTCACCTTgGCTTACAGGTACCAATAAAGGTTTTAGAGCTAGAAATAGCAAG
Peak_16950 -- chr3:39141871-39141894	test	AAAGGACGAAACACCgGCTGAAGTAATCGCTACAGAGTTTAGAGACGGCTCTTCGAACGTCTCACCTTgTTATTGGTACCTGTAAGCTCGTTTTAGAGCTAGAAATAGCAAG
Peak_16950 -- chr3:39141957-39141980	test	AAAGGACGAAACACCgCTGAAGTAATCGCTACAGAAGTTTAGAGACGGTGTCCCAAACGTCTCACCTTgGTGTCTGTGCCAAGAAACGCGTTTTAGAGCTAGAAATAGCAAG
Peak_16950 -- chr3:39142232-39142255	test	AAAGGACGAAACACCgGCAAGAGACAGATACCTGAAGTTTAGAGACGGTGGATACATCGTCTCACCTTgCCAGGCCCAGGGATGTAGGAGTTTTAGAGCTAGAAATAGCAAG
Peak_16950 -- chr3:39142542-39142565	test	AAAGGACGAAACACCgAGGCAAGCCAGTCAAGTTGGGTTTAGAGACGGGAAGGCAGTCGTCTCACCTTgTTGGCTGGTGGGTAATGCCAGTTTTAGAGCTAGAAATAGCAAG
Peak_16951 -- chr4:10045507-10045530	test	AAAGGACGAAACACCgAATATCACAAAGTCCAAGTGGTTTAGAGACGGTTCTCAGAGCGTCTCACCTTgAATATCACAAAGTCCAAGTGGTTTTAGAGCTAGAAATAGCAAG
Peak_16951 -- chr4:10045693-10045716	test	AAAGGACGAAACACCgTCAAATGGAGAAATGCCGATGTTTAGAGACGTATCGCACGTCGTCTCACCTTgTCAAATGGAGAAATGCCGATGTTTTAGAGCTAGAAATAGCAAG
Peak_16951 -- chr4:10045752-10045775	test	AAAGGACGAAACACCgTCAGATGGAGATGATTAGTCGTTTAGAGACGTAATCGGAAGCGTCTCACCTTgTCAGATGGAGATGATTAGTCGTTTTAGAGCTAGAAATAGCAAG
Peak_16951 -- chr4:10045810-10045833	test	AAAGGACGAAACACCgACTAGTGACCTAACTAGTACGTTTAGAGACGTACCAAACTGCGTCTCACCTTgACTAGTGACCTAACTAGTACGTTTTAGAGCTAGAAATAGCAAG
Peak_16951 -- chr4:10046342-10046365	test	AAAGGACGAAACACCgGCCGAAATTTACTTTCATAGGTTTAGAGACGGTATTGCTAGCGTCTCACCTTgGCCGAAATTTACTTTCATAGGTTTTAGAGCTAGAAATAGCAAG
Peak_16955 -- chr5:93294757-93294780	test	AAAGGACGAAACACCgTTTGGGCCTCTCATGTAGAAGTTTAGAGACGCGGTCATAATCGTCTCACCTTgAGGGCTGAGCAACATGTCGAGTTTTAGAGCTAGAAATAGCAAG
Peak_16955 -- chr5:93294824-93294847	test	AAAGGACGAAACACCgGGCCCAAACTAATTAGGCTGGTTTAGAGACGGAAGTCATGGCGTCTCACCTTgCATTCTCACTATCTACGAGGGTTTTAGAGCTAGAAATAGCAAG
Peak_16955 -- chr5:93294827-93294850	test	AAAGGACGAAACACCgGATGCTGCAATTTATCACTCGTTTAGAGACGTTGAACATGGCGTCTCACCTTgCTTCATTCTCACTATCTACGGTTTTAGAGCTAGAAATAGCAAG
Peak_16955 -- chr5:93295709-93295732	test	AAAGGACGAAACACCgTGGGGCTGTCATACTCTCAGGTTTAGAGACGCTCCAAACATCGTCTCACCTTgGACGTAGTAGTACAAATGAAGTTTTAGAGCTAGAAATAGCAAG
Peak_16955 -- chr5:93295877-93295900	test	AAAGGACGAAACACCgCAACATGTCGAGGGTTGCACGTTTAGAGACGGTGCCTGTCACGTCTCACCTTgGCTACACAGCAATAAGACTTGTTTTAGAGCTAGAAATAGCAAG
Peak_16963 -- chr18:49858622-49858645	test	AAAGGACGAAACACCgCAGGCACTAACATCTGAGACGTTTAGAGACGTACGTGTAAGCGTCTCACCTTgACGCGAAGCTGACTCACACAGTTTTAGAGCTAGAAATAGCAAG
Peak_16963 -- chr18:49858882-49858905	test	AAAGGACGAAACACCgGTTAAAGCACCAGCCATGAAGTTTAGAGACGCTGGAGAGATCGTCTCACCTTgACTTAGGCCATTATGGGCCAGTTTTAGAGCTAGAAATAGCAAG
Peak_16963 -- chr18:49859197-49859220	test	AAAGGACGAAACACCgTGGCTGGTGCTTTAACCCAAGTTTAGAGACGGCATGATCAACGTCTCACCTTgCTTTACCCGTAAAGAAAGAGGTTTTAGAGCTAGAAATAGCAAG
Peak_16963 -- chr18:49859227-49859250	test	AAAGGACGAAACACCgACTGCAGTGATTCTTGGGGAGTTTAGAGACGTCGTGTATCTCGTCTCACCTTgAGCCTACTGAATTATCGCAAGTTTTAGAGCTAGAAATAGCAAG
Peak_16963 -- chr18:49859385-49859408	test	AAAGGACGAAACACCgGTTCAAGGTCTGGAGACCCTGTTTAGAGACGTACTCCGACTCGTCTCACCTTgGCAGGTTCTTAACTGTGGCGGTTTTAGAGCTAGAAATAGCAAG
Peak_16966 -- chr6:52389952-52389975	test	AAAGGACGAAACACCgGAATGCCTAAGCAAAGACTTGTTTAGAGACGGGTGTTTCCGCGTCTCACCTTgGTGTAACTATCGGCTTCGTTGTTTTAGAGCTAGAAATAGCAAG
Peak_16966 -- chr6:52390663-52390686	test	AAAGGACGAAACACCgGTGTGGTTCATCCACTTGCTGTTTAGAGACGGCCTCAACATCGTCTCACCTTgGCAAAGATGTTCTCTTAGATGTTTTAGAGCTAGAAATAGCAAG
Peak_16966 -- chr6:52390732-52390755	test	AAAGGACGAAACACCgGGTGATTTGGAATTGAACTAGTTTAGAGACGCAATGCTCTTCGTCTCACCTTgATGACCAATAGCTTACCCTAGTTTTAGAGCTAGAAATAGCAAG
Peak_16966 -- chr6:52390736-52390759	test	AAAGGACGAAACACCgAGCTCTCTTCACGTTCACCCGTTTAGAGACGGTATTGCCTGCGTCTCACCTTgCTTGCCATAGGGTAAGCTATGTTTTAGAGCTAGAAATAGCAAG
Peak_16966 -- chr6:52390747-52390770	test	AAAGGACGAAACACCgAGAAGCTAGATCTAGTTGAGGTTTAGAGACGGGAATCTGAGCGTCTCACCTTgACCTAACTATACTTGCCATAGTTTTAGAGCTAGAAATAGCAAG
Peak_16967 -- chr17:12048362-12048385	test	AAAGGACGAAACACCgTCCACAAAGACTGTTTCGTTGTTTAGAGACGGAGGTAGAGGCGTCTCACCTTgATGTGCTAAAAGTTGCTGTTGTTTTAGAGCTAGAAATAGCAAG
Peak_16967 -- chr17:12048524-12048547	test	AAAGGACGAAACACCgCTCCACAAAGACTGTTTCGTGTTTAGAGACGTGAAGTAAGGCGTCTCACCTTgATGTATCAAAGATTGCCAGTGTTTTAGAGCTAGAAATAGCAAG
Peak_16967 -- chr17:12048535-12048558	test	AAAGGACGAAACACCgCAACGAAACAGTCTTTGTGGGTTTAGAGACGTATAGTCCCTCGTCTCACCTTgATTGCCAGTGGGGGGAGATAGTTTTAGAGCTAGAAATAGCAAG
Peak_16967 -- chr17:12048539-12048562	test	AAAGGACGAAACACCgAACGAAACAGTCTTTGTGGAGTTTAGAGACGCGATGTGAGTCGTCTCACCTTgTTGCCCCTATCTCCCCCCACGTTTTAGAGCTAGAAATAGCAAG
Peak_16967 -- chr17:12048576-12048599	test	AAAGGACGAAACACCgGTGGAGATGAACAATAGATAGTTTAGAGACGTCACGAAGGGCGTCTCACCTTgATAGCAGCTCACTTAATACAGTTTTAGAGCTAGAAATAGCAAG
Peak_16968 -- chr10:112542506-112542529	test	AAAGGACGAAACACCgGTACCGGTGGGACAGTTGGGGTTTAGAGACGGATCACGAAGCGTCTCACCTTgCCCTGTCGTGGAGAGATCAGGTTTTAGAGCTAGAAATAGCAAG
Peak_16968 -- chr10:112542545-112542568	test	AAAGGACGAAACACCgGTCCCACCGGTACTGTAGATGTTTAGAGACGGCACTCTAGGCGTCTCACCTTgGCCTTCCTGCCACGAAGAAGGTTTTAGAGCTAGAAATAGCAAG
Peak_16968 -- chr10:112542550-112542573	test	AAAGGACGAAACACCgGGCCCATCTACAGTACCGGTGTTTAGAGACGGTCCATGCGACGTCTCACCTTgGAGCACCTCTTCTTCGTGGCGTTTTAGAGCTAGAAATAGCAAG
Peak_16968 -- chr10:112542565-112542588	test	AAAGGACGAAACACCgGGGCCCATCTACAGTACCGGGTTTAGAGACGCGGTCAGAGTCGTCTCACCTTgAGGTGCTCGAGCCTTCACCCGTTTTAGAGCTAGAAATAGCAAG
Peak_16968 -- chr10:112542589-112542612	test	AAAGGACGAAACACCgCCACTGATCTCTCCACGACAGTTTAGAGACGGAACAACGTTCGTCTCACCTTgTTCAGTCATCAGGACACGCAGTTTTAGAGCTAGAAATAGCAAG
Peak_16976 -- chr19:35931317-35931340	test	AAAGGACGAAACACCgTTCAAATTAGAATCCGACCAGTTTAGAGACGCCGATGTATTCGTCTCACCTTgTTAAAGGCGCTTCGATCCTGGTTTTAGAGCTAGAAATAGCAAG
Peak_16976 -- chr19:35931318-35931341	test	AAAGGACGAAACACCgGTTCAAATTAGAATCCGACCGTTTAGAGACGTCCAGGTGCTCGTCTCACCTTgGTTAAAGGCGCTTCGATCCTGTTTTAGAGCTAGAAATAGCAAG
Peak_16976 -- chr19:35931321-35931344	test	AAAGGACGAAACACCgTGAATGTTAAGACACTACTAGTTTAGAGACGGACATTCTGTCGTCTCACCTTgAGGATCGAAGCGCCTTTAACGTTTTAGAGCTAGAAATAGCAAG
Peak_16976 -- chr19:35931420-35931443	test	AAAGGACGAAACACCgAAAGGCGCTTCGATCCTGGGGTTTAGAGACGGCAACGAAAGCGTCTCACCTTgCGGTCTAGCTCTTGCTCCCGGTTTTAGAGCTAGAAATAGCAAG
Peak_16976 -- chr19:35931476-35931499	test	AAAGGACGAAACACCgTAAAGGCGCTTCGATCCTGGGTTTAGAGACGGGTGGGAACTCGTCTCACCTTgCTGGTCCTGGACCGGGACTTGTTTTAGAGCTAGAAATAGCAAG
Peak_16984 -- chr4:40672951-40672974	test	AAAGGACGAAACACCgTGCCTCTGTTCTCTTTGGCGGTTTAGAGACGGCGAAAGTGACGTCTCACCTTgTCTCAACAGAGCAGATACGTGTTTTAGAGCTAGAAATAGCAAG
Peak_16984 -- chr4:40673007-40673030	test	AAAGGACGAAACACCgATATCTACAAAGCTAGGCCTGTTTAGAGACGTATGAACCTGCGTCTCACCTTgTATTGGCTGAACAATGGCTTGTTTTAGAGCTAGAAATAGCAAG
Peak_16984 -- chr4:40673109-40673132	test	AAAGGACGAAACACCgCAGGAAAAGCCTTCTCTCCGGTTTAGAGACGCATCCGAGGTCGTCTCACCTTgTGCATCCTGTGGATCTTGGTGTTTTAGAGCTAGAAATAGCAAG
Peak_16984 -- chr4:40673137-40673160	test	AAAGGACGAAACACCgTGGGGCGCTTTGTTAACACAGTTTAGAGACGGTTGCTGGGACGTCTCACCTTgACATTACTGAATGGTGACGTGTTTTAGAGCTAGAAATAGCAAG
Peak_16984 -- chr4:40673305-40673328	test	AAAGGACGAAACACCgATCTCAACAGAGCAGATACGGTTTAGAGACGGCTTCAGTGTCGTCTCACCTTgTAAATTAGCACAGATCTAGAGTTTTAGAGCTAGAAATAGCAAG
Peak_16987 -- chr6:42691841-42691864	test	AAAGGACGAAACACCgGTAGGGTCCTGTCAGCAGAGGTTTAGAGACGGTAACTGGAACGTCTCACCTTgAGAGGGCTTTCCAAAAACTTGTTTTAGAGCTAGAAATAGCAAG
Peak_16987 -- chr6:42692816-42692839	test	AAAGGACGAAACACCgAGTAGGGTCCTGTCAGCAGAGTTTAGAGACGTGTGCTAGTGCGTCTCACCTTgTGACCGTCGCCATTCTTGCGGTTTTAGAGCTAGAAATAGCAAG
Peak_16987 -- chr6:42692819-42692842	test	AAAGGACGAAACACCgCTCATAGTCAATGGAGAGAAGTTTAGAGACGTGCACAACTTCGTCTCACCTTgGTCCCACGCAAGAATGGCGAGTTTTAGAGCTAGAAATAGCAAG
Peak_16987 -- chr6:42693136-42693159	test	AAAGGACGAAACACCgACACATGCAGAAGAAGCCCGGTTTAGAGACGTTCGGTCTTTCGTCTCACCTTgAGGCTCCTAGGAAGTCGGACGTTTTAGAGCTAGAAATAGCAAG
Peak_16987 -- chr6:42693141-42693164	test	AAAGGACGAAACACCgCACATGCAGAAGAAGCCCGTGTTTAGAGACGGAGGGATATGCGTCTCACCTTgACTCCAGGCTCCTAGGAAGTGTTTTAGAGCTAGAAATAGCAAG
Peak_17006 -- chr6:41846770-41846793	test	AAAGGACGAAACACCgTTTGGCCATATTGTTGGCTCGTTTAGAGACGTAGTAGGAGTCGTCTCACCTTgGAGTAGACCCAGTATGGGGGGTTTTAGAGCTAGAAATAGCAAG
Peak_17006 -- chr6:41846772-41846795	test	AAAGGACGAAACACCgATCTCCTTTTGGTTTTACAGGTTTAGAGACGCACGTTGACTCGTCTCACCTTgAGGAGTAGACCCAGTATGGGGTTTTAGAGCTAGAAATAGCAAG
Peak_17006 -- chr6:41846775-41846798	test	AAAGGACGAAACACCgTGCTCTGTGCTATGCTACATGTTTAGAGACGGAGGTCGATGCGTCTCACCTTgCCAAGGAGTAGACCCAGTATGTTTTAGAGCTAGAAATAGCAAG
Peak_17006 -- chr6:41846776-41846799	test	AAAGGACGAAACACCgGGAGGAAACCCCCCCCATACGTTTAGAGACGTATTCTAGGGCGTCTCACCTTgTCCAAGGAGTAGACCCAGTAGTTTTAGAGCTAGAAATAGCAAG
Peak_17006 -- chr6:41846448-41846471	test	AAAGGACGAAACACCgGAGGAAACCCCCCCCATACTGTTTAGAGACGGTAAGTACCTCGTCTCACCTTgTTTGGCCATATTGTTGGCTCGTTTTAGAGCTAGAAATAGCAAG
Peak_17009 -- chr6:169288415-169288438	test	AAAGGACGAAACACCgGGAGGTAGCCCTTCCTTCCAGTTTAGAGACGGTTTAAACCGCGTCTCACCTTgCCTGTGTCTGTTACTCTACGGTTTTAGAGCTAGAAATAGCAAG
Peak_17009 -- chr6:169288596-169288619	test	AAAGGACGAAACACCgGAGGGCCTCCGAAGCCCCTAGTTTAGAGACGGTATGCACTTCGTCTCACCTTgAGAACTGGAGAGACGAGGTGGTTTTAGAGCTAGAAATAGCAAG
Peak_17009 -- chr6:169289069-169289092	test	AAAGGACGAAACACCgAATGCTACCCTGCTGGACTGGTTTAGAGACGGTAATTACGGCGTCTCACCTTgGCTCCGGGTCCCCAATTGCTGTTTTAGAGCTAGAAATAGCAAG
Peak_17009 -- chr6:169289107-169289130	test	AAAGGACGAAACACCgGCCTCTCATAAAGACACGCGGTTTAGAGACGGTCACCAGTGCGTCTCACCTTgGTACAGGGATGTGAGTACCGGTTTTAGAGCTAGAAATAGCAAG
Peak_17009 -- chr6:169289282-169289305	test	AAAGGACGAAACACCgGCCACGCGTGTCTTTATGAGGTTTAGAGACGCTCCTTGGTTCGTCTCACCTTgGCAATGTTTAACCTCATGCGGTTTTAGAGCTAGAAATAGCAAG
Peak_1701 -- chr18:3666452-3666475	test	AAAGGACGAAACACCgTAAGGAGTCTTGAAGCCGCAGTTTAGAGACGTCACGAGGCTCGTCTCACCTTgGACAGCACACAAACGCCAGGGTTTTAGAGCTAGAAATAGCAAG
Peak_1701 -- chr18:3666498-3666521	test	AAAGGACGAAACACCgATATCCGTAGAGCTAAGTAGGTTTAGAGACGTCCGTTGAGTCGTCTCACCTTgATGGAACACCTACCAATCCGGTTTTAGAGCTAGAAATAGCAAG
Peak_1701 -- chr18:3666506-3666529	test	AAAGGACGAAACACCgTGGAAAATACATGCTCCGCTGTTTAGAGACGCGTGTTCTCTCGTCTCACCTTgGCATCCTTCCTCGGATTGGTGTTTTAGAGCTAGAAATAGCAAG
Peak_1701 -- chr18:3667327-3667350	test	AAAGGACGAAACACCgTCGTACACAGACCCATTTGGGTTTAGAGACGTATGGTGCCTCGTCTCACCTTgATTTGTTGACTGTGAGGCCGGTTTTAGAGCTAGAAATAGCAAG
Peak_1701 -- chr18:3668654-3668677	test	AAAGGACGAAACACCgTTGCGTCCTCTGCCTGACCGGTTTAGAGACGCAAGAGCACTCGTCTCACCTTgGCTATCCTCAGTCGAAGCAGGTTTTAGAGCTAGAAATAGCAAG
Peak_17011 -- chr11:554770-554793	test	AAAGGACGAAACACCgCCACATATGTGGGCAAGTCGGTTTAGAGACGCTACCTGTCTCGTCTCACCTTgGTTCCCGCACTGCGATAGGGGTTTTAGAGCTAGAAATAGCAAG
Peak_17011 -- chr11:554803-554826	test	AAAGGACGAAACACCgCAGAGCACAGAATACCTGGGGTTTAGAGACGGAGGCTATAGCGTCTCACCTTgCCTCTTGGCGCAGGACGCCCGTTTTAGAGCTAGAAATAGCAAG
Peak_17011 -- chr11:554970-554993	test	AAAGGACGAAACACCgCTTAGGGCCAGGCTTTCCCGGTTTAGAGACGCCAGACTGCTCGTCTCACCTTgTCCTCCGCCCCTAGGCGCCGGTTTTAGAGCTAGAAATAGCAAG
Peak_17011 -- chr11:554987-555010	test	AAAGGACGAAACACCgAGGCTTTCCCGCGGGCACGGGTTTAGAGACGTCCTTCTGCTCGTCTCACCTTgGTCACCGCGGACACCTGCCGGTTTTAGAGCTAGAAATAGCAAG
Peak_17011 -- chr11:555000-555023	test	AAAGGACGAAACACCgACAGATCCCCCGGAGACGGGGTTTAGAGACGGGTCTTTGGGCGTCTCACCTTgCAGCTGCCTGCCGGTCACCGGTTTTAGAGCTAGAAATAGCAAG
Peak_17014 -- chr19:704535-704558	test	AAAGGACGAAACACCgGCTCCCCACAGGACGCGGATGTTTAGAGACGCGTGGTCAATCGTCTCACCTTgAGGTGATGCCACTTGAACCGGTTTTAGAGCTAGAAATAGCAAG
Peak_17014 -- chr19:704592-704615	test	AAAGGACGAAACACCgGCCAGGCCGTTCCGGCCACCGTTTAGAGACGGTGGCTTATGCGTCTCACCTTgGCGGCGCGAGTTTTTCGTGCGTTTTAGAGCTAGAAATAGCAAG
Peak_17014 -- chr19:704593-704616	test	AAAGGACGAAACACCgGTCTCCCTCCACCGTTTGCCGTTTAGAGACGTCTAAACGCTCGTCTCACCTTgCGGCGCGAGTTTTTCGTGCAGTTTTAGAGCTAGAAATAGCAAG
Peak_17014 -- chr19:704637-704660	test	AAAGGACGAAACACCgCTTGAACCGGGGAAATGGGCGTTTAGAGACGTTAGACCTCGCGTCTCACCTTgTTTAGCTTTTGCTCGGAGGGGTTTTAGAGCTAGAAATAGCAAG
Peak_17014 -- chr19:704665-704688	test	AAAGGACGAAACACCgGCCCATTTCCCCGGTTCAAGGTTTAGAGACGTAGGAGTCGTCGTCTCACCTTgGTCCTGGAGGTTTAGAGCTGGTTTTAGAGCTAGAAATAGCAAG
Peak_17022 -- chr20:5073613-5073636	test	AAAGGACGAAACACCgTTCCTCCCACACTATCACCCGTTTAGAGACGGCCTACGAAACGTCTCACCTTgCAAGCCTTAGGCTAGCCTTTGTTTTAGAGCTAGAAATAGCAAG
Peak_17022 -- chr20:5073621-5073644	test	AAAGGACGAAACACCgGGAGCTGTTGTGTAAGCGCTGTTTAGAGACGTTGGCAATCTCGTCTCACCTTgCTAGCCTAAGGCTTGGGTAGGTTTTAGAGCTAGAAATAGCAAG
Peak_17022 -- chr20:5073641-5073664	test	AAAGGACGAAACACCgTGGAGCTGTTGTGTAAGCGCGTTTAGAGACGGTCGAGGTGTCGTCTCACCTTgTGGGAGTTGATGCAACAAAGGTTTTAGAGCTAGAAATAGCAAG
Peak_17022 -- chr20:5073658-5073681	test	AAAGGACGAAACACCgCCTCCAGGCTGCTTCAACTAGTTTAGAGACGTTCATGCGAGCGTCTCACCTTgAAGTGGGGGAGACTGAACAAGTTTTAGAGCTAGAAATAGCAAG
Peak_17022 -- chr20:5074006-5074029	test	AAAGGACGAAACACCgCACCAGGGACTGTACAGGCGGTTTAGAGACGGCGAAAGCGACGTCTCACCTTgGGTGGGAACAAGCAAGGCGGGTTTTAGAGCTAGAAATAGCAAG
Peak_17030 -- chr12:96501510-96501533	test	AAAGGACGAAACACCgACGACATTGTCAAAGTCTGCGTTTAGAGACGCCCACCTCTTCGTCTCACCTTgGGGCTTGGAATGCTGTGGACGTTTTAGAGCTAGAAATAGCAAG
Peak_17030 -- chr12:96501513-96501536	test	AAAGGACGAAACACCgTGAGACATTCCTGAACAGCCGTTTAGAGACGGCGATGAGCACGTCTCACCTTgCTTGGAATGCTGTGGACCGGGTTTTAGAGCTAGAAATAGCAAG
Peak_17030 -- chr12:96501596-96501619	test	AAAGGACGAAACACCgGAGGGTGGCCGGGTTAACAGGTTTAGAGACGTATACCTGGTCGTCTCACCTTgGGACCTAGGCCAGAGTTTAAGTTTTAGAGCTAGAAATAGCAAG
Peak_17030 -- chr12:96501631-96501654	test	AAAGGACGAAACACCgAGGGTGGCCGGGTTAACAGAGTTTAGAGACGGCTGATTCGTCGTCTCACCTTgGTTATGTGAACGTCAGACAAGTTTTAGAGCTAGAAATAGCAAG
Peak_17030 -- chr12:96501632-96501655	test	AAAGGACGAAACACCgCGTGTTCCTACCTTATACAAGTTTAGAGACGTGGTAGAGGTCGTCTCACCTTgTTATGTGAACGTCAGACAATGTTTTAGAGCTAGAAATAGCAAG
Peak_17034 -- chr1:94648696-94648719	test	AAAGGACGAAACACCgCCTGAGGATCTTATCCAAGTGTTTAGAGACGCTTCCCTATTCGTCTCACCTTgTTGGATTTCAGCACCCAGACGTTTTAGAGCTAGAAATAGCAAG
Peak_17034 -- chr1:94648739-94648762	test	AAAGGACGAAACACCgGGAAGTACTCGCACACGGGAGTTTAGAGACGGCTCTGAAGTCGTCTCACCTTgAGGTTCATTTAGTGTGTCTAGTTTTAGAGCTAGAAATAGCAAG
Peak_17034 -- chr1:94648805-94648828	test	AAAGGACGAAACACCgAAAGGGAAGTACTCGCACACGTTTAGAGACGTAGGACGAATCGTCTCACCTTgTGCTGAGTGAGCTCTACGCTGTTTTAGAGCTAGAAATAGCAAG
Peak_17034 -- chr1:94648810-94648833	test	AAAGGACGAAACACCgGAAAGGGAAGTACTCGCACAGTTTAGAGACGGGGAGTATATCGTCTCACCTTgAGTGAGCTCTACGCTTGGCAGTTTTAGAGCTAGAAATAGCAAG
Peak_17034 -- chr1:94648852-94648875	test	AAAGGACGAAACACCgCAGAGAACTCATTTTAGCGTGTTTAGAGACGGACTCGTAATCGTCTCACCTTgGTGGAATTATGGACGTTCTCGTTTTAGAGCTAGAAATAGCAAG
Peak_1704 -- chr16:75012541-75012564	test	AAAGGACGAAACACCgGATTTATTACTTATTCCCGAGTTTAGAGACGGCTTCCATAACGTCTCACCTTgGCATTTAGAGTGGCGCCCAGGTTTTAGAGCTAGAAATAGCAAG
Peak_1704 -- chr16:75012581-75012604	test	AAAGGACGAAACACCgGTAGGATTCCCAGAATACTCGTTTAGAGACGTGAAGTCTGTCGTCTCACCTTgATTTTCACTATGCCACAAGGGTTTTAGAGCTAGAAATAGCAAG
Peak_1704 -- chr16:75012689-75012712	test	AAAGGACGAAACACCgGGGCTCGTCAGATATTAAGAGTTTAGAGACGGTAACGAGATCGTCTCACCTTgAAACAGCTAAAACTCACGCTGTTTTAGAGCTAGAAATAGCAAG
Peak_1704 -- chr16:75012763-75012786	test	AAAGGACGAAACACCgCATAATAGCATTTCTCACCAGTTTAGAGACGTGAAATACCGCGTCTCACCTTgACATAAGCTACAGACGGGAAGTTTTAGAGCTAGAAATAGCAAG
Peak_1704 -- chr16:75014288-75014311	test	AAAGGACGAAACACCgTGGATGATAAATCCCTTGAGGTTTAGAGACGGGTGCTACGTCGTCTCACCTTgGGCGGGAAAAACACGAGTGAGTTTTAGAGCTAGAAATAGCAAG
Peak_17043 -- chr3:48157846-48157869	test	AAAGGACGAAACACCgCCCAGCATCACATTATGTGTGTTTAGAGACGGACGTAACCGCGTCTCACCTTgGTGTTGGATGGACCACCCAAGTTTTAGAGCTAGAAATAGCAAG
Peak_17043 -- chr3:48158151-48158174	test	AAAGGACGAAACACCgATCTGTCTCAATGCGCGTGTGTTTAGAGACGGCCTTGTTGGCGTCTCACCTTgACCGATATCTATTTGGTGGGGTTTTAGAGCTAGAAATAGCAAG
Peak_17043 -- chr3:48158160-48158183	test	AAAGGACGAAACACCgGGCTTCACTGAGGTGTAGGTGTTTAGAGACGTACTCCATGTCGTCTCACCTTgAAATAGATATCGGTAGCCAGGTTTTAGAGCTAGAAATAGCAAG
Peak_17043 -- chr3:48158318-48158341	test	AAAGGACGAAACACCgTTACCATCACGGCTTCACTGGTTTAGAGACGTGGCTCCAAGCGTCTCACCTTgTCTGTCCGATAACTTATAACGTTTTAGAGCTAGAAATAGCAAG
Peak_17043 -- chr3:48158323-48158346	test	AAAGGACGAAACACCgGTGAAGCCGTGATGGTAAGGGTTTAGAGACGGGAGTGGGTTCGTCTCACCTTgGCAAACCTGTTATAAGTTATGTTTTAGAGCTAGAAATAGCAAG
Peak_17044 -- chr5:82313307-82313330	test	AAAGGACGAAACACCgTGCCTTGCGTCAGTAAACGTGTTTAGAGACGGAAACCTAGACGTCTCACCTTgTAGTAGGAAGGGACTCAGCGGTTTTAGAGCTAGAAATAGCAAG
Peak_17044 -- chr5:82313590-82313613	test	AAAGGACGAAACACCgTTCCCACGTTTACTGACGCAGTTTAGAGACGTCGGAAGTATCGTCTCACCTTgACACTTCTCTAAGCTTGGGAGTTTTAGAGCTAGAAATAGCAAG
Peak_17044 -- chr5:82313740-82313763	test	AAAGGACGAAACACCgGGCTGCCCACGCGTTGGCAGGTTTAGAGACGTCAGTTCGGTCGTCTCACCTTgTTATTAATGTAAAGAATACGGTTTTAGAGCTAGAAATAGCAAG
Peak_17044 -- chr5:82313883-82313906	test	AAAGGACGAAACACCgGCTGCAGGCTGCCCACGCGTGTTTAGAGACGTTGTCTGTGTCGTCTCACCTTgCTTACCATAATGCTGCAAGGGTTTTAGAGCTAGAAATAGCAAG
Peak_17044 -- chr5:82313958-82313981	test	AAAGGACGAAACACCgCGTGTCGCTGGGCAGCAAGAGTTTAGAGACGCACACTACGTCGTCTCACCTTgGTATAACTGGTAAACGGTAGGTTTTAGAGCTAGAAATAGCAAG
Peak_17047 -- chr7:121282429-121282452	test	AAAGGACGAAACACCgCCTCAGATGTTTGTATACCAGTTTAGAGACGGCATAGTATGCGTCTCACCTTgATTTCCACCCATGAGATCAAGTTTTAGAGCTAGAAATAGCAAG
Peak_17047 -- chr7:121282639-121282662	test	AAAGGACGAAACACCgCTATTATTATTATGCTTCAAGTTTAGAGACGGAAACCTTCTCGTCTCACCTTgAATTTTACACATACGTTCAAGTTTTAGAGCTAGAAATAGCAAG
Peak_17047 -- chr7:121282767-121282790	test	AAAGGACGAAACACCgATTCCAGTCGACCCTTTAGTGTTTAGAGACGGTGTCATAAGCGTCTCACCTTgTGTCTGAGACTAGCTCCCCAGTTTTAGAGCTAGAAATAGCAAG
Peak_17047 -- chr7:121282843-121282866	test	AAAGGACGAAACACCgAATCCAACTAAAGGGTCGACGTTTAGAGACGGAGGGTACAACGTCTCACCTTgGTCTTTATATAGTCCCCTTGGTTTTAGAGCTAGAAATAGCAAG
Peak_17047 -- chr7:121283731-121283754	test	AAAGGACGAAACACCgATTTTGGAAAGGACCCAAATGTTTAGAGACGTTAGTCGCTTCGTCTCACCTTgCAGCATGTGTGCTCTTAGACGTTTTAGAGCTAGAAATAGCAAG
Peak_17053 -- chr1:66436877-66436900	test	AAAGGACGAAACACCgAGTGATTTCAGATGCTAGAAGTTTAGAGACGGGCTCGATTTCGTCTCACCTTgGCCTCATCAGAGTCTTCTTGGTTTTAGAGCTAGAAATAGCAAG
Peak_17053 -- chr1:66436929-66436952	test	AAAGGACGAAACACCgACTCAGCCAGCGAAATTAGAGTTTAGAGACGGCGAAACCCACGTCTCACCTTgACCACCCTCATAGTCCCTAGGTTTTAGAGCTAGAAATAGCAAG
Peak_17053 -- chr1:66436932-66436955	test	AAAGGACGAAACACCgTGTGATACTACATATAAGCTGTTTAGAGACGGACACGTCTTCGTCTCACCTTgACCCTCATAGTCCCTAGAGGGTTTTAGAGCTAGAAATAGCAAG
Peak_17053 -- chr1:66436992-66437015	test	AAAGGACGAAACACCgGCTTATATGTAGTATCACACGTTTAGAGACGCAGGAGTGCTCGTCTCACCTTgGTGCATTCAGGGCATTATAGGTTTTAGAGCTAGAAATAGCAAG
Peak_17053 -- chr1:66437081-66437104	test	AAAGGACGAAACACCgGCACACCTATAATCCGTTTGGTTTAGAGACGGCTGTGGAAACGTCTCACCTTgGCCTTACCTAGAATGGTCTGGTTTTAGAGCTAGAAATAGCAAG
Peak_17054 -- chr17:48537574-48537597	test	AAAGGACGAAACACCgGTAAGGTAGATATTTAGTGCGTTTAGAGACGTGCAAGTATGCGTCTCACCTTgATCCCAAGAAGATCTGCAGTGTTTTAGAGCTAGAAATAGCAAG
Peak_17054 -- chr17:48537640-48537663	test	AAAGGACGAAACACCgATCCCAAGAAGATCTGCAGTGTTTAGAGACGTTCCTCACAGCGTCTCACCTTgGAATTCAGCAGTGCTGTTTAGTTTTAGAGCTAGAAATAGCAAG
Peak_17054 -- chr17:48537695-48537718	test	AAAGGACGAAACACCgGAATTCAGCAGTGCTGTTTAGTTTAGAGACGTCTTAGCCATCGTCTCACCTTgGTTATGTTTAATCTGGTTGCGTTTTAGAGCTAGAAATAGCAAG
Peak_17054 -- chr17:48537392-48537415	test	AAAGGACGAAACACCgGTTATGTTTAATCTGGTTGCGTTTAGAGACGGAAGCTCTATCGTCTCACCTTgGTAAGGTAGATATTTAGTGCGTTTTAGAGCTAGAAATAGCAAG
Peak_17054 -- chr17:48537574-48537597	test	AAAGGACGAAACACCgGTAAGGTAGATATTTAGTGCGTTTAGAGACGTACTCCGTCGCGTCTCACCTTgATCCCAAGAAGATCTGCAGTGTTTTAGAGCTAGAAATAGCAAG
Peak_17059 -- chr20:41317671-41317694	test	AAAGGACGAAACACCgACACCGGGGACTGACAGCCGGTTTAGAGACGGCACAACCGACGTCTCACCTTgCCAACCGACTCCGGGCCGCTGTTTTAGAGCTAGAAATAGCAAG
Peak_17059 -- chr20:41317704-41317727	test	AAAGGACGAAACACCgCCGGGGACTGACAGCCGCGGGTTTAGAGACGTTCCCACAATCGTCTCACCTTgGAGCCGAGCGCCTCCGAGAGGTTTTAGAGCTAGAAATAGCAAG
Peak_17059 -- chr20:41317721-41317744	test	AAAGGACGAAACACCgGCCGGCCCCGCGTGCCCCCGGTTTAGAGACGGCAAGGTTATCGTCTCACCTTgCGGCTCTGCTCGGCCTTGCAGTTTTAGAGCTAGAAATAGCAAG
Peak_17059 -- chr20:41317747-41317770	test	AAAGGACGAAACACCgGGGCCGCTCTTCCCGCGCTGGTTTAGAGACGCAGCACCTTTCGTCTCACCTTgGCCGAGTCGAGCAAGGCCGAGTTTTAGAGCTAGAAATAGCAAG
Peak_17059 -- chr20:41317753-41317776	test	AAAGGACGAAACACCgAGCCGCGGACTGCTGAGCGGGTTTAGAGACGTTCGTAGTAGCGTCTCACCTTgGCCTTGCTCGACTCGGCTGGGTTTTAGAGCTAGAAATAGCAAG
Peak_1706 -- chr1:156104790-156104813	test	AAAGGACGAAACACCgACCTGCTCCGTGATACACGGGTTTAGAGACGTCCGATCCGTCGTCTCACCTTgTTAGCTCCACCAAGCTCCAAGTTTTAGAGCTAGAAATAGCAAG
Peak_1706 -- chr1:156105545-156105568	test	AAAGGACGAAACACCgGCTGAATTTTCCCCCACCCGGTTTAGAGACGGACACCGTCACGTCTCACCTTgCCAGAGGAGAGCTTTCAACGGTTTTAGAGCTAGAAATAGCAAG
Peak_1706 -- chr1:156106546-156106569	test	AAAGGACGAAACACCgAATGAAGGAGCGCAAAGAGCGTTTAGAGACGCCTGACGACTCGTCTCACCTTgAGTCGGACTGGATTCAGGCGGTTTTAGAGCTAGAAATAGCAAG
Peak_1706 -- chr1:156106965-156106988	test	AAAGGACGAAACACCgGCACTGAGAAGTCCATCCCGGTTTAGAGACGGAATCCAAGACGTCTCACCTTgCTTGGGATCTGGGTCGAAGAGTTTTAGAGCTAGAAATAGCAAG
Peak_1706 -- chr1:156107178-156107201	test	AAAGGACGAAACACCgGGTCCCAGTGAGATGTAGCGGTTTAGAGACGGCTCGTTAAGCGTCTCACCTTgGTGAAAAGCTTGTCACCGGGGTTTTAGAGCTAGAAATAGCAAG
Peak_17061 -- chr11:69915372-69915395	test	AAAGGACGAAACACCgCTGAAGCCAGATCCACCGATGTTTAGAGACGGGACTATTAGCGTCTCACCTTgCTGTGATTCACTTCAACGAGGTTTTAGAGCTAGAAATAGCAAG
Peak_17061 -- chr11:69915374-69915397	test	AAAGGACGAAACACCgATAAGGCACCCACACTCCGGGTTTAGAGACGCTCTGCATCTCGTCTCACCTTgGGCTGTGATTCACTTCAACGGTTTTAGAGCTAGAAATAGCAAG
Peak_17061 -- chr11:69915427-69915450	test	AAAGGACGAAACACCgCGCAGCACCTCCAGTTTCCGGTTTAGAGACGTTAAGAGCTGCGTCTCACCTTgGAGCCAGCATCCCGTCCGTGGTTTTAGAGCTAGAAATAGCAAG
Peak_17061 -- chr11:69915497-69915520	test	AAAGGACGAAACACCgGGAGGATGTGGTTAAGCTCGGTTTAGAGACGGAACCCACTTCGTCTCACCTTgACTTATTCCCAATTGACCCGGTTTTAGAGCTAGAAATAGCAAG
Peak_17061 -- chr11:69915499-69915522	test	AAAGGACGAAACACCgGATAAGGATCCATTGACCCCGTTTAGAGACGTCCTTGACCTCGTCTCACCTTgTTATTCCCAATTGACCCGTGGTTTTAGAGCTAGAAATAGCAAG
Peak_17066 -- chr22:30236523-30236546	test	AAAGGACGAAACACCgAGCAGAAAACCACCAGCGAGGTTTAGAGACGGTCGCAACCACGTCTCACCTTgAATGAAACGGGTCCTAAAAGGTTTTAGAGCTAGAAATAGCAAG
Peak_17066 -- chr22:30236836-30236859	test	AAAGGACGAAACACCgCCGCAGACACAGACGAGCAAGTTTAGAGACGCGCTGTAGATCGTCTCACCTTgGCCCACCACCAATCAACACAGTTTTAGAGCTAGAAATAGCAAG
Peak_17066 -- chr22:30236911-30236934	test	AAAGGACGAAACACCgGAGTCCATCCCTTTGACTTGGTTTAGAGACGTACGCATTTGCGTCTCACCTTgTAGCAAGCTTCACTGGATGTGTTTTAGAGCTAGAAATAGCAAG
Peak_17066 -- chr22:30236937-30236960	test	AAAGGACGAAACACCgAAAGGGATGGACTCAAGCTGGTTTAGAGACGTCTGTTGTCTCGTCTCACCTTgGCAGCCATCTTTGCAAAAGCGTTTTAGAGCTAGAAATAGCAAG
Peak_17066 -- chr22:30237064-30237087	test	AAAGGACGAAACACCgGATGACACAGGCACAAACTGGTTTAGAGACGGCTGTCCTGACGTCTCACCTTgGTCCTGGGACTGGTTTCGAAGTTTTAGAGCTAGAAATAGCAAG
Peak_17069 -- chr12:57175700-57175723	test	AAAGGACGAAACACCgTGGCTGGGAGAACTGCCGACGTTTAGAGACGGGACCGAATACGTCTCACCTTgGCCTGGGTGAGACAACAGTGGTTTTAGAGCTAGAAATAGCAAG
Peak_17069 -- chr12:57175940-57175963	test	AAAGGACGAAACACCgCAGCCTGACTGATAGCCTGTGTTTAGAGACGGTGGTTGCCACGTCTCACCTTgCGATGCGCCGGATTTCATGGGTTTTAGAGCTAGAAATAGCAAG
Peak_17069 -- chr12:57175953-57175976	test	AAAGGACGAAACACCgGACCAGACAGAGATATTGAGGTTTAGAGACGGGACCATGTGCGTCTCACCTTgCGGCGCATCGATCTTCACAAGTTTTAGAGCTAGAAATAGCAAG
Peak_17069 -- chr12:57176064-57176087	test	AAAGGACGAAACACCgCGTGAAGTGCTCCTGCTACGGTTTAGAGACGCTATAGACGTCGTCTCACCTTgGTGGAGGACAAGATCTACCGGTTTTAGAGCTAGAAATAGCAAG
Peak_17069 -- chr12:57176081-57176104	test	AAAGGACGAAACACCgGTGAAGTGCTCCTGCTACGAGTTTAGAGACGTCGACTGGATCGTCTCACCTTgCGTTGTCCAGCAGCTTCCCGGTTTTAGAGCTAGAAATAGCAAG
Peak_17071 -- chr19:45630582-45630605	test	AAAGGACGAAACACCgCATGCTCTCGGTGTGGGACTGTTTAGAGACGGGAAAGCTAACGTCTCACCTTgGTGTTTCCTGCAAAATGGCCGTTTTAGAGCTAGAAATAGCAAG
Peak_17071 -- chr19:45631179-45631202	test	AAAGGACGAAACACCgAGGTTGCCTCCATTCTAAAGGTTTAGAGACGTCCTAGAGTTCGTCTCACCTTgAGGTTAATTTTGATTTGGCAGTTTTAGAGCTAGAAATAGCAAG
Peak_17071 -- chr19:45631267-45631290	test	AAAGGACGAAACACCgGGTGAATGCCTTGGTGGGCAGTTTAGAGACGGGAATACCTGCGTCTCACCTTgTTCTTTAGGCCTCAGAAAACGTTTTAGAGCTAGAAATAGCAAG
Peak_17071 -- chr19:45631286-45631309	test	AAAGGACGAAACACCgGGCCTGTGTGGTGAATGCCTGTTTAGAGACGGGACTTTAGACGTCTCACCTTgGCACTGGATTGGACCCTCACGTTTTAGAGCTAGAAATAGCAAG
Peak_17071 -- chr19:45631734-45631757	test	AAAGGACGAAACACCgAGGCCTGTTTTAAAACCTTCGTTTAGAGACGGTGAGTCTAGCGTCTCACCTTgTCCAACTTGGGCGATATGGCGTTTTAGAGCTAGAAATAGCAAG
Peak_17075 -- chr5:115872971-115872994	test	AAAGGACGAAACACCgACAAAGAAGAAACATATACCGTTTAGAGACGGCGAATTTCACGTCTCACCTTgTAATTCTAGTGGCTAGGCTCGTTTTAGAGCTAGAAATAGCAAG
Peak_17075 -- chr5:115873188-115873211	test	AAAGGACGAAACACCgTTTGAAGATTGGCGGCAGTGGTTTAGAGACGGACCATCAGACGTCTCACCTTgAAGTAGTTCTATCTCCAAAGGTTTTAGAGCTAGAAATAGCAAG
Peak_17075 -- chr5:115873202-115873225	test	AAAGGACGAAACACCgACATATACCCAAGGGATCTTGTTTAGAGACGTGTCACTGTGCGTCTCACCTTgACTCCCCATCTAATCCCCTTGTTTTAGAGCTAGAAATAGCAAG
Peak_17075 -- chr5:115873266-115873289	test	AAAGGACGAAACACCgAATTAACTACTCCCCTAGGTGTTTAGAGACGCTCGTAGGGTCGTCTCACCTTgTAAATTCTGTCATGTACTCGGTTTTAGAGCTAGAAATAGCAAG
Peak_17075 -- chr5:115873743-115873766	test	AAAGGACGAAACACCgGAATTAACTACTCCCCTAGGGTTTAGAGACGTCGGACTTCGCGTCTCACCTTgTCATCCTCTAGTTTTTAGAAGTTTTAGAGCTAGAAATAGCAAG
Peak_1708 -- chr16:15590702-15590725	test	AAAGGACGAAACACCgGCCAGACTCTTCGTGTACTGGTTTAGAGACGGCTCCGAGAACGTCTCACCTTgTAGGTGTACCCAGAGCTTAGGTTTTAGAGCTAGAAATAGCAAG
Peak_1708 -- chr16:15591050-15591073	test	AAAGGACGAAACACCgATAATGAATGACCTTCTACTGTTTAGAGACGCACGATACATCGTCTCACCTTgCCATTACCCTTTTCAAGCGGGTTTTAGAGCTAGAAATAGCAAG
Peak_1708 -- chr16:15591056-15591079	test	AAAGGACGAAACACCgGTTTTCACTGCACGTTGGAGGTTTAGAGACGGGTACATCCACGTCTCACCTTgTTGCAACCTCCGCTTGAAAAGTTTTAGAGCTAGAAATAGCAAG
Peak_1708 -- chr16:15591073-15591096	test	AAAGGACGAAACACCgCCTGAGTTTTCACTGCACGTGTTTAGAGACGCCGTAGTACTCGTCTCACCTTgTTGCAAGAGGTTGCAAGCGGGTTTTAGAGCTAGAAATAGCAAG
Peak_1708 -- chr16:15591264-15591287	test	AAAGGACGAAACACCgTCACAGATCCAACGAACCAGGTTTAGAGACGTACATCCTCGCGTCTCACCTTgCCTGTTTAAATCCCTCCGATGTTTTAGAGCTAGAAATAGCAAG
Peak_17085 -- chr19:48584314-48584337	test	AAAGGACGAAACACCgATCTTGTGTGGGGAGCCGGTGTTTAGAGACGTACCCTATCGCGTCTCACCTTgCAGGCCACTGAAATTTGCTAGTTTTAGAGCTAGAAATAGCAAG
Peak_17085 -- chr19:48584226-48584249	test	AAAGGACGAAACACCgTCTAATCTTGTGTGGGGAGCGTTTAGAGACGGGTTTCCAGGCGTCTCACCTTgATCTTGTGTGGGGAGCCGGTGTTTTAGAGCTAGAAATAGCAAG
Peak_17085 -- chr19:48584230-48584253	test	AAAGGACGAAACACCgCGAAACTCTAATCTTGTGTGGTTTAGAGACGGAGAAATGCGCGTCTCACCTTgTCTAATCTTGTGTGGGGAGCGTTTTAGAGCTAGAAATAGCAAG
Peak_17085 -- chr19:48584236-48584259	test	AAAGGACGAAACACCgGCGAAACTCTAATCTTGTGTGTTTAGAGACGGCGACTGCTTCGTCTCACCTTgCGAAACTCTAATCTTGTGTGGTTTTAGAGCTAGAAATAGCAAG
Peak_17085 -- chr19:48584237-48584260	test	AAAGGACGAAACACCgAGATTAGAGTTTCGCTGCAGGTTTAGAGACGCGAAGGTGTTCGTCTCACCTTgGCGAAACTCTAATCTTGTGTGTTTTAGAGCTAGAAATAGCAAG
Peak_17089 -- chr10:6221819-6221842	test	AAAGGACGAAACACCgGCGCGGTTGTGCACTAGGAAGTTTAGAGACGTTTGCGACGTCGTCTCACCTTgCCAGGGAGTTCACTTCCGTGGTTTTAGAGCTAGAAATAGCAAG
Peak_17089 -- chr10:6221988-6222011	test	AAAGGACGAAACACCgTGCACTACCTGGTTACACCGGTTTAGAGACGCGCACCGTTTCGTCTCACCTTgGTGGTGTGTGAAGGTCCACTGTTTTAGAGCTAGAAATAGCAAG
Peak_17089 -- chr10:6222225-6222248	test	AAAGGACGAAACACCgGTAGGGCAGCCGCAGCGCCTGTTTAGAGACGGTGCGATGAACGTCTCACCTTgAGACTAAGCCTTACACACCGGTTTTAGAGCTAGAAATAGCAAG
Peak_17089 -- chr10:6222705-6222728	test	AAAGGACGAAACACCgGGCGCTCAATGAGATCGACGGTTTAGAGACGCGGTCCAGATCGTCTCACCTTgAGAAGGAGCAGGGTTTAACGGTTTTAGAGCTAGAAATAGCAAG
Peak_17089 -- chr10:6222742-6222765	test	AAAGGACGAAACACCgGGAAGCCGCCCCATGCCCGAGTTTAGAGACGGGGAATCCCTCGTCTCACCTTgGATGGATGATTGATTTTGCGGTTTTAGAGCTAGAAATAGCAAG
Peak_1709 -- chr1:43008192-43008215	test	AAAGGACGAAACACCgGCTGCCTCATTAGTACCGTGGTTTAGAGACGGGTAGTCCCTCGTCTCACCTTgGCACACACGGAGTCCCGAGAGTTTTAGAGCTAGAAATAGCAAG
Peak_1709 -- chr1:43008309-43008332	test	AAAGGACGAAACACCgTGTCCACATCAAAGGAAGCGGTTTAGAGACGGTATCGAGTGCGTCTCACCTTgGATACACTCTCCAGCCACTAGTTTTAGAGCTAGAAATAGCAAG
Peak_1709 -- chr1:43008465-43008488	test	AAAGGACGAAACACCgTAGACGGGCTGATCTCCAAGGTTTAGAGACGCTAGTAGTGTCGTCTCACCTTgCATCGCATCACTAGTTTGCAGTTTTAGAGCTAGAAATAGCAAG
Peak_1709 -- chr1:43008655-43008678	test	AAAGGACGAAACACCgCTGCTGGGCACAGTAGGCCGGTTTAGAGACGGGTACATTCACGTCTCACCTTgTTTCAAGCTGGAGCAGGGCGGTTTTAGAGCTAGAAATAGCAAG
Peak_1709 -- chr1:43008731-43008754	test	AAAGGACGAAACACCgTTAAAACTGGGAATCAGCGGGTTTAGAGACGGTTCGGAGATCGTCTCACCTTgGCCTCCTTGAAGAATTTCGAGTTTTAGAGCTAGAAATAGCAAG
Peak_17093 -- chr16:23728113-23728136	test	AAAGGACGAAACACCgATCTCCCCCAGGGAACCTCGGTTTAGAGACGCGGTTTAAGTCGTCTCACCTTgAACCAATACTTGCAACAGCTGTTTTAGAGCTAGAAATAGCAAG
Peak_17093 -- chr16:23728127-23728150	test	AAAGGACGAAACACCgGGAGGAGATATGAGGCCACGGTTTAGAGACGGGCTGCTAGTCGTCTCACCTTgGTATTGGTTACCCACGGAGAGTTTTAGAGCTAGAAATAGCAAG
Peak_17093 -- chr16:23728162-23728185	test	AAAGGACGAAACACCgGAGCTCTTGGAGGAGATATGGTTTAGAGACGTTGCGTGGCTCGTCTCACCTTgGAAACAGGGTAGTAACTCGGGTTTTAGAGCTAGAAATAGCAAG
Peak_17093 -- chr16:23728165-23728188	test	AAAGGACGAAACACCgATCTCCTTAACGTCGGAAGAGTTTAGAGACGGTGCAATGTGCGTCTCACCTTgACAGGGTAGTAACTCGGCGGGTTTTAGAGCTAGAAATAGCAAG
Peak_17093 -- chr16:23728173-23728196	test	AAAGGACGAAACACCgCCTCTGAAACCCAGTCCCGCGTTTAGAGACGGATCAGCTTTCGTCTCACCTTgGTAACTCGGCGGAGGCTTGAGTTTTAGAGCTAGAAATAGCAAG
Peak_17094 -- chr16:68756335-68756358	test	AAAGGACGAAACACCgGCTGGAGCAATATTCCTCTTGTTTAGAGACGCAATTCCAGTCGTCTCACCTTgAAGCAGTGAGGCAAACACCTGTTTTAGAGCTAGAAATAGCAAG
Peak_17094 -- chr16:68756357-68756380	test	AAAGGACGAAACACCgGCATGTATACGAGTGTTCCTGTTTAGAGACGTCCAAGACTGCGTCTCACCTTgGCACTTACTTTATGAACAGGGTTTTAGAGCTAGAAATAGCAAG
Peak_17094 -- chr16:68756388-68756411	test	AAAGGACGAAACACCgATACGAGTGTTCCTAGGACCGTTTAGAGACGGCTAGGTCTACGTCTCACCTTgCCTGAGTCACCGACATTGAGGTTTTAGAGCTAGAAATAGCAAG
Peak_17094 -- chr16:68756576-68756599	test	AAAGGACGAAACACCgGGAATCTCACCTTCAGTACGGTTTAGAGACGTCGGATTGTGCGTCTCACCTTgGCTGCTTGGTGACGTTCATGGTTTTAGAGCTAGAAATAGCAAG
Peak_17094 -- chr16:68756621-68756644	test	AAAGGACGAAACACCgAACTCTCCCCACCAACAAGTGTTTAGAGACGTAATCTGCTGCGTCTCACCTTgTTAGTCATGATTACAAGCCTGTTTTAGAGCTAGAAATAGCAAG
Peak_17097 -- chr19:4580566-4580589	test	AAAGGACGAAACACCgACGGGGACTTGGAGTTACTGGTTTAGAGACGCCCTTTAAGTCGTCTCACCTTgACGTCTATCTCCAAGCGCGCGTTTTAGAGCTAGAAATAGCAAG
Peak_17097 -- chr19:4580675-4580698	test	AAAGGACGAAACACCgACCCCTAGACTGGAGCGGAAGTTTAGAGACGGGTTCCTGCTCGTCTCACCTTgGGGGTCGCAGTGGTGTTGGAGTTTTAGAGCTAGAAATAGCAAG
Peak_17097 -- chr19:4580715-4580738	test	AAAGGACGAAACACCgTCTTTGACATCCTCTACCTGGTTTAGAGACGTAATGAGCGTCGTCTCACCTTgGCCCAGAACAGGACGAGTCGGTTTTAGAGCTAGAAATAGCAAG
Peak_17097 -- chr19:4580835-4580858	test	AAAGGACGAAACACCgTCCTAGCTCCAGCATTAACCGTTTAGAGACGGAGGGTCTAACGTCTCACCTTgAGCCAAGTCGAGGCGACCCGGTTTTAGAGCTAGAAATAGCAAG
Peak_17097 -- chr19:4580845-4580868	test	AAAGGACGAAACACCgCTCCAGCATTAACCCGGCCGGTTTAGAGACGCACAATGCATCGTCTCACCTTgGGGTCCTGAGAGCCAAGTCGGTTTTAGAGCTAGAAATAGCAAG
Peak_17101 -- chr22:30408844-30408867	test	AAAGGACGAAACACCgGACCCAGTGAAATCTTACTGGTTTAGAGACGTACTTGCCATCGTCTCACCTTgCGTAGAGCCACTTATGCCCGGTTTTAGAGCTAGAAATAGCAAG
Peak_17101 -- chr22:30409015-30409038	test	AAAGGACGAAACACCgTCTTTACAACTGCTGAGAGGGTTTAGAGACGGTGAGGGATGCGTCTCACCTTgCTAGACCACAATTCTGGCCTGTTTTAGAGCTAGAAATAGCAAG
Peak_17101 -- chr22:30409016-30409039	test	AAAGGACGAAACACCgGGATCTTTACAACTGCTGAGGTTTAGAGACGGGCTTCCATGCGTCTCACCTTgTAGACCACAATTCTGGCCTGGTTTTAGAGCTAGAAATAGCAAG
Peak_17101 -- chr22:30409169-30409192	test	AAAGGACGAAACACCgGCAGGGTCTCTGCGCACAGTGTTTAGAGACGGCTGATGGTGCGTCTCACCTTgGCTCTCTGTTCCCTGCAGTTGTTTTAGAGCTAGAAATAGCAAG
Peak_17101 -- chr22:30409212-30409235	test	AAAGGACGAAACACCgGATGCAGGAAGCATTAGACGGTTTAGAGACGTCGGTATTGTCGTCTCACCTTgCCATAATTTATGACTGCGAGGTTTTAGAGCTAGAAATAGCAAG
Peak_17105 -- chrX:47129629-47129652	test	AAAGGACGAAACACCgGTTCTTCCGCGAGAAGGGGGGTTTAGAGACGGACTTCCTTTCGTCTCACCTTgTCCAACAGAGAAACGCGGATGTTTTAGAGCTAGAAATAGCAAG
Peak_17105 -- chrX:47129634-47129657	test	AAAGGACGAAACACCgATAGTTCTTCCGCGAGAAGGGTTTAGAGACGTTGCTCAATGCGTCTCACCTTgCAGGGTCCAACAGAGAAACGGTTTTAGAGCTAGAAATAGCAAG
Peak_17105 -- chrX:47129677-47129700	test	AAAGGACGAAACACCgCCTTCTCGCGGAAGAACTATGTTTAGAGACGCAGTTTGGTTCGTCTCACCTTgCCAATGTCAGTCGGGTAGGGGTTTTAGAGCTAGAAATAGCAAG
Peak_17105 -- chrX:47129728-47129751	test	AAAGGACGAAACACCgCTCTCAGGCCTGCTGTCAATGTTTAGAGACGTGCAAGAATGCGTCTCACCTTgGTGGCTGCGCAGAGACTCCGGTTTTAGAGCTAGAAATAGCAAG
Peak_17105 -- chrX:47129816-47129839	test	AAAGGACGAAACACCgGCAGCTTGGACACCTTTAGAGTTTAGAGACGGGATGCTACACGTCTCACCTTgGGTTTTCTCCTATAGCGCTTGTTTTAGAGCTAGAAATAGCAAG
Peak_17107 -- chr10:52491493-52491516	test	AAAGGACGAAACACCgTTTAAATGATCAAGATCGCAGTTTAGAGACGCCGAGGAATTCGTCTCACCTTgAATCCTCCAGCTCCTAAACGGTTTTAGAGCTAGAAATAGCAAG
Peak_17107 -- chr10:52492006-52492029	test	AAAGGACGAAACACCgATGCTCGTAATTACACAAAGGTTTAGAGACGGTTACGGTTGCGTCTCACCTTgACTGTTTGTGGTTTTAGCTCGTTTTAGAGCTAGAAATAGCAAG
Peak_17107 -- chr10:52492031-52492054	test	AAAGGACGAAACACCgCTGTCTTTAGGTACAATACAGTTTAGAGACGTCGACACTGGCGTCTCACCTTgTTTGACATAACTGTGCTAGAGTTTTAGAGCTAGAAATAGCAAG
Peak_17107 -- chr10:52492075-52492098	test	AAAGGACGAAACACCgAATTACCCACATCATAAGGAGTTTAGAGACGGACTTGAGTACGTCTCACCTTgATAATAGTAGTTATTACCATGTTTTAGAGCTAGAAATAGCAAG
Peak_17107 -- chr10:52492618-52492641	test	AAAGGACGAAACACCgTTGCCACGTTTAGGAGCTGGGTTTAGAGACGTCACGCATCTCGTCTCACCTTgCATGATATCCAGAATGCTGCGTTTTAGAGCTAGAAATAGCAAG
Peak_17112 -- chr12:132190471-132190494	test	AAAGGACGAAACACCgCGTTGCACAGAAAATCCGGAGTTTAGAGACGTTCTCCACGGCGTCTCACCTTgGGCGGGGTCACGAAAGGCCAGTTTTAGAGCTAGAAATAGCAAG
Peak_17112 -- chr12:132190626-132190649	test	AAAGGACGAAACACCgTTCAGGCACAGGCCCCGCCGGTTTAGAGACGCTCCAGGTCTCGTCTCACCTTgTTGGCCACGCACATGTCGAGGTTTTAGAGCTAGAAATAGCAAG
Peak_17112 -- chr12:132190630-132190653	test	AAAGGACGAAACACCgTGCGTGAGCCCTCAAGTCAGGTTTAGAGACGGCTGGTAGATCGTCTCACCTTgACGGCCCCTCGACATGTGCGGTTTTAGAGCTAGAAATAGCAAG
Peak_17112 -- chr12:132190649-132190672	test	AAAGGACGAAACACCgGGTGTGAGATTGCCGGGCCGGTTTAGAGACGGCCTAGAGAACGTCTCACCTTgCCCTCAGTCCATCGTCAGAAGTTTTAGAGCTAGAAATAGCAAG
Peak_17112 -- chr12:132190650-132190673	test	AAAGGACGAAACACCgCACCACCTCCCTATAACCAAGTTTAGAGACGGGCACTTACACGTCTCACCTTgCGTTCTGACGATGGACTGAGGTTTTAGAGCTAGAAATAGCAAG
Peak_17117 -- chr9:137236915-137236938	test	AAAGGACGAAACACCgCCGGAGCTCCTCTGCCCCGGGTTTAGAGACGGCTGTTATGTCGTCTCACCTTgAGGGACCCTGACGGCTTGGAGTTTTAGAGCTAGAAATAGCAAG
Peak_17117 -- chr9:137237005-137237028	test	AAAGGACGAAACACCgCCCAACCATGACATCCGCCGGTTTAGAGACGTGGAACATCTCGTCTCACCTTgTGCAGAGAAGTGTCCCCGAGGTTTTAGAGCTAGAAATAGCAAG
Peak_17117 -- chr9:137237007-137237030	test	AAAGGACGAAACACCgCCCCAACCATGACATCCGCCGTTTAGAGACGGGGTTGTGATCGTCTCACCTTgCCTGCAGAGAAGTGTCCCCGGTTTTAGAGCTAGAAATAGCAAG
Peak_17117 -- chr9:137237069-137237092	test	AAAGGACGAAACACCgGGAGTCCCATCAGGTGCGTGGTTTAGAGACGTTTACCCACGCGTCTCACCTTgGGAAGCCAGTCTCACCCGCCGTTTTAGAGCTAGAAATAGCAAG
Peak_17117 -- chr9:137237101-137237124	test	AAAGGACGAAACACCgTCACACCCCACGCACCTGATGTTTAGAGACGTTCAGGCTTTCGTCTCACCTTgACTGAGGCCTCCCACTGCCAGTTTTAGAGCTAGAAATAGCAAG
Peak_17118 -- chr17:71632564-71632587	test	AAAGGACGAAACACCgATTTAAGCAAATAGGACCCTGTTTAGAGACGTCATGGCAAGCGTCTCACCTTgAATTACTCCTTTCTGATAATGTTTTAGAGCTAGAAATAGCAAG
Peak_17118 -- chr17:71632607-71632630	test	AAAGGACGAAACACCgATATGGCCAAACATACAGACGTTTAGAGACGGCATCCAGTACGTCTCACCTTgGTACTCCATCTAAGGCAGGTGTTTTAGAGCTAGAAATAGCAAG
Peak_17118 -- chr17:71633044-71633067	test	AAAGGACGAAACACCgTGAATAGCTGCAAATTCCAGGTTTAGAGACGGTGCGTCCAACGTCTCACCTTgACTTCTGCAATGAACTTGAAGTTTTAGAGCTAGAAATAGCAAG
Peak_17118 -- chr17:71633398-71633421	test	AAAGGACGAAACACCgGTAATTCTATGCCAGTGAGGGTTTAGAGACGCCACATCCTTCGTCTCACCTTgCCACGGGGCAAATTACTGCTGTTTTAGAGCTAGAAATAGCAAG
Peak_17118 -- chr17:71633439-71633462	test	AAAGGACGAAACACCgAGTTGGCTCAAGTTACCAGCGTTTAGAGACGGATGGAGGTACGTCTCACCTTgGGCATTATAAACTCTCACCTGTTTTAGAGCTAGAAATAGCAAG
Peak_17121 -- chr14:93302197-93302220	test	AAAGGACGAAACACCgTCCTACTGTGCTAGAGCGCAGTTTAGAGACGCCACTGCTATCGTCTCACCTTgAGTTCTTTAAGCACAAGGCAGTTTTAGAGCTAGAAATAGCAAG
Peak_17121 -- chr14:93302333-93302356	test	AAAGGACGAAACACCgCCTACTGTGCTAGAGCGCAAGTTTAGAGACGTCTATCTGCTCGTCTCACCTTgATGTACGAAAAAATGCTAGTGTTTTAGAGCTAGAAATAGCAAG
Peak_17121 -- chr14:93302418-93302441	test	AAAGGACGAAACACCgCCCTTGCGCTCTAGCACAGTGTTTAGAGACGCCGAATCATTCGTCTCACCTTgTGAAAAGGGGTACATATCAGGTTTTAGAGCTAGAAATAGCAAG
Peak_17121 -- chr14:93302444-93302467	test	AAAGGACGAAACACCgCTTGAGTACGAGTTAACTGGGTTTAGAGACGTCAAAGTCGTCGTCTCACCTTgCGACAGAACACGTGTAGCCCGTTTTAGAGCTAGAAATAGCAAG
Peak_17121 -- chr14:93302454-93302477	test	AAAGGACGAAACACCgGAGTTAACTGGTGGTCTGTCGTTTAGAGACGCCTAGACTTTCGTCTCACCTTgCGTGTAGCCCAGGTCTGACCGTTTTAGAGCTAGAAATAGCAAG
Peak_1713 -- chr2:28276251-28276274	test	AAAGGACGAAACACCgGGAAGGCCGCCAGATAAAGGGTTTAGAGACGGGACTATAGTCGTCTCACCTTgGCAAAAGATGACTAAGCAAGGTTTTAGAGCTAGAAATAGCAAG
Peak_1713 -- chr2:28276557-28276580	test	AAAGGACGAAACACCgCTACTTCCTGACTCCAACGAGTTTAGAGACGTGCCATCGCTCGTCTCACCTTgGCACTGTGATGTGTACCAGCGTTTTAGAGCTAGAAATAGCAAG
Peak_1713 -- chr2:28276945-28276968	test	AAAGGACGAAACACCgGGCCATTTGGATGAAGCCAAGTTTAGAGACGCGACTTGTTTCGTCTCACCTTgTGGCCCTGCACAGAGAACATGTTTTAGAGCTAGAAATAGCAAG
Peak_1713 -- chr2:28277873-28277896	test	AAAGGACGAAACACCgTGTGTAGCTTTCCAACCCCGGTTTAGAGACGGTTGACTCATCGTCTCACCTTgACAGGCATGCAAACACTGCGGTTTTAGAGCTAGAAATAGCAAG
Peak_1713 -- chr2:28277913-28277936	test	AAAGGACGAAACACCgAAAGCTACACAGTAAACGGGGTTTAGAGACGTATAGGACTGCGTCTCACCTTgGTGTAGAAACCCCCTCAGAAGTTTTAGAGCTAGAAATAGCAAG
Peak_17132 -- chr11:69840516-69840539	test	AAAGGACGAAACACCgAGATGGACTCCCTTTGCCATGTTTAGAGACGGCAGTACTTACGTCTCACCTTgAAGCCTCAGGAACTAACGGCGTTTTAGAGCTAGAAATAGCAAG
Peak_17132 -- chr11:69840626-69840649	test	AAAGGACGAAACACCgGTCCATCTCTGTTTCCACGTGTTTAGAGACGCACGCTCGATCGTCTCACCTTgGGAGGACTATTCCATTTCGGGTTTTAGAGCTAGAAATAGCAAG
Peak_17132 -- chr11:69840747-69840770	test	AAAGGACGAAACACCgTAAGAGGTGTGAGGCCCACGGTTTAGAGACGCGTGGACACTCGTCTCACCTTgGCAGCTTTGATATCTTAAGCGTTTTAGAGCTAGAAATAGCAAG
Peak_17132 -- chr11:69840748-69840771	test	AAAGGACGAAACACCgGTGGGCCTCACACCTCTTAGGTTTAGAGACGGCAGGTTGGTCGTCTCACCTTgCGCAGCTTTGATATCTTAAGGTTTTAGAGCTAGAAATAGCAAG
Peak_17132 -- chr11:69840937-69840960	test	AAAGGACGAAACACCgCTGCCACTCTTGCCTCTAAGGTTTAGAGACGGAGTCGCTCTCGTCTCACCTTgGCCTTGTTCCGAAATCAAAAGTTTTAGAGCTAGAAATAGCAAG
Peak_17134 -- chr1:204084349-204084372	test	AAAGGACGAAACACCgTACCAGTACTGACAAACTGAGTTTAGAGACGCTCCCTGCTTCGTCTCACCTTgGGGCCAACTGCAAATTAGCCGTTTTAGAGCTAGAAATAGCAAG
Peak_17134 -- chr1:204084410-204084433	test	AAAGGACGAAACACCgAGTACTGACAAACTGAGGGGGTTTAGAGACGCAGGCACAGTCGTCTCACCTTgTGATTTTCAGGAGGGTAGGGGTTTTAGAGCTAGAAATAGCAAG
Peak_17134 -- chr1:204084564-204084587	test	AAAGGACGAAACACCgGATGGTCCTATTCCTCACTAGTTTAGAGACGGCCATAGACGCGTCTCACCTTgGGATAAACAAGGCCGCACACGTTTTAGAGCTAGAAATAGCAAG
Peak_17134 -- chr1:204084869-204084892	test	AAAGGACGAAACACCgTGGTGTGCACTACCATACGTGTTTAGAGACGTTGAGTGATGCGTCTCACCTTgGGGCTGGTGGATTCGCTCAGGTTTTAGAGCTAGAAATAGCAAG
Peak_17134 -- chr1:204084874-204084897	test	AAAGGACGAAACACCgGTGTGCACTACCATACGTGGGTTTAGAGACGTGTGCGATAGCGTCTCACCTTgGAGCGAATCCACCAGCCCTGGTTTTAGAGCTAGAAATAGCAAG
Peak_17135 -- chr12:124834382-124834405	test	AAAGGACGAAACACCgAGGAGGTCTCGGGAGTCACGGTTTAGAGACGCCAGACTACTCGTCTCACCTTgAAAAGGGGCCCAACCAACAAGTTTTAGAGCTAGAAATAGCAAG
Peak_17135 -- chr12:124834383-124834406	test	AAAGGACGAAACACCgGACCTCCTGCCAGTGACACGGTTTAGAGACGGCCATTGGTTCGTCTCACCTTgAAAGGGGCCCAACCAACAAGGTTTTAGAGCTAGAAATAGCAAG
Peak_17135 -- chr12:124834488-124834511	test	AAAGGACGAAACACCgTGGCTTAGCCCTTTTCAGGGGTTTAGAGACGGTAGTTAAGGCGTCTCACCTTgCGTTCTGTAGGGCAGTAATGGTTTTAGAGCTAGAAATAGCAAG
Peak_17135 -- chr12:124834499-124834522	test	AAAGGACGAAACACCgGAGCTCCCACGGGACACACGGTTTAGAGACGTAGACCTCATCGTCTCACCTTgACACCAAAAGTCGTTCTGTAGTTTTAGAGCTAGAAATAGCAAG
Peak_17135 -- chr12:124834584-124834607	test	AAAGGACGAAACACCgGCTCCCACGGGACACACGGGGTTTAGAGACGTAGTCATCAGCGTCTCACCTTgCTAGGTACCTGTTCGGGCAGGTTTTAGAGCTAGAAATAGCAAG
Peak_17136 -- chr16:27253839-27253862	test	AAAGGACGAAACACCgCCAGTGATCTTTCGAGAGATGTTTAGAGACGGGACCTGCTACGTCTCACCTTgAGCCTTTCGGAATGGCGCTAGTTTTAGAGCTAGAAATAGCAAG
Peak_17136 -- chr16:27253849-27253872	test	AAAGGACGAAACACCgTCCTTGATAGAAGTCGGCACGTTTAGAGACGTGAGCAGGTGCGTCTCACCTTgATTCCGAAAGGCTCGACCCAGTTTTAGAGCTAGAAATAGCAAG
Peak_17136 -- chr16:27253937-27253960	test	AAAGGACGAAACACCgTGTGCCGACTTCTATCAAGGGTTTAGAGACGGCACATGATACGTCTCACCTTgCTCTTCTTACTGTCGTTAAGGTTTTAGAGCTAGAAATAGCAAG
Peak_17136 -- chr16:27253994-27254017	test	AAAGGACGAAACACCgTCATGAGTCATACAGACAAGGTTTAGAGACGGGAACATCGACGTCTCACCTTgGATAAACTGGACAAACACCCGTTTTAGAGCTAGAAATAGCAAG
Peak_17136 -- chr16:27254300-27254323	test	AAAGGACGAAACACCgGTCCCTAGCGCCATTCCGAAGTTTAGAGACGGAGTAAGTTGCGTCTCACCTTgACCTAGATATGGTTATGGCCGTTTTAGAGCTAGAAATAGCAAG
Peak_17137 -- chr17:6868393-6868416	test	AAAGGACGAAACACCgACCATTGGCAGTAGTAAGGGGTTTAGAGACGGGTCTCCTGTCGTCTCACCTTgTTGAAACACTATGGAAACACGTTTTAGAGCTAGAAATAGCAAG
Peak_17137 -- chr17:6868812-6868835	test	AAAGGACGAAACACCgACAATAGTATCTTTAACTGGGTTTAGAGACGTGTGGTTTGGCGTCTCACCTTgTGAGTCAACCGTGAAGTAATGTTTTAGAGCTAGAAATAGCAAG
Peak_17137 -- chr17:6868819-6868842	test	AAAGGACGAAACACCgTAATTCTGTTTGTTGAGCTCGTTTAGAGACGTGCGAACCGTCGTCTCACCTTgACCGTGAAGTAATTGGTGTCGTTTTAGAGCTAGAAATAGCAAG
Peak_17137 -- chr17:6868820-6868843	test	AAAGGACGAAACACCgATTAGTCAGGACTTGTCAATGTTTAGAGACGTAGCCTCAGGCGTCTCACCTTgCCCTGACACCAATTACTTCAGTTTTAGAGCTAGAAATAGCAAG
Peak_17137 -- chr17:6868941-6868964	test	AAAGGACGAAACACCgAGGACTTGTCAATTGGCAAGGTTTAGAGACGGGAACGACCTCGTCTCACCTTgTTCCCATTAAGCTTTTGAATGTTTTAGAGCTAGAAATAGCAAG
Peak_1714 -- chr3:177345896-177345919	test	AAAGGACGAAACACCgGGCCACATATAGGATCGCTGGTTTAGAGACGGTACCAGGTTCGTCTCACCTTgCTACCTTCCCCCAAAGATAAGTTTTAGAGCTAGAAATAGCAAG
Peak_1714 -- chr3:177346321-177346344	test	AAAGGACGAAACACCgAGTTGTATTAGAGTTGACGTGTTTAGAGACGGCACTTGGGTCGTCTCACCTTgGATTCTTTTAGGGCTAGCAGGTTTTAGAGCTAGAAATAGCAAG
Peak_1714 -- chr3:177346359-177346382	test	AAAGGACGAAACACCgAGGCCTGGATTTGTGTCCGAGTTTAGAGACGTTCCTCATGGCGTCTCACCTTgGCCATCAGATTACTGTGCAAGTTTTAGAGCTAGAAATAGCAAG
Peak_1714 -- chr3:177346398-177346421	test	AAAGGACGAAACACCgAGTATGATCAGCATGCTAACGTTTAGAGACGGTTACAAGTGCGTCTCACCTTgCAGCTCTGAAATAGATAGCAGTTTTAGAGCTAGAAATAGCAAG
Peak_1714 -- chr3:177346629-177346652	test	AAAGGACGAAACACCgAGACTTCCTGTACCAACTCAGTTTAGAGACGGAGAAAGAAGCGTCTCACCTTgGTGTATTTTAGGGTAAGCCGGTTTTAGAGCTAGAAATAGCAAG
Peak_17145 -- chr3:56835776-56835799	test	AAAGGACGAAACACCgTTCCAAAGGTCTAAGCCACGGTTTAGAGACGGCGACAGCTACGTCTCACCTTgTCAGGCCCATTTTAGCTATCGTTTTAGAGCTAGAAATAGCAAG
Peak_17145 -- chr3:56835881-56835904	test	AAAGGACGAAACACCgGGCCATTCAGTCCTTCCACGGTTTAGAGACGCGAAGCTCCTCGTCTCACCTTgACCTCCACACAGACTTCCCGGTTTTAGAGCTAGAAATAGCAAG
Peak_17145 -- chr3:56836034-56836057	test	AAAGGACGAAACACCgGTTCTGTGTCGTATGAAAAGGTTTAGAGACGGAAGCTCGCACGTCTCACCTTgCCTGCTGAATTGTGTCACGAGTTTTAGAGCTAGAAATAGCAAG
Peak_17145 -- chr3:56836492-56836515	test	AAAGGACGAAACACCgTGTTCTGTGTCGTATGAAAAGTTTAGAGACGTAGGTTGTCTCGTCTCACCTTgGAGTCCCTACAATCATGTTTGTTTTAGAGCTAGAAATAGCAAG
Peak_17145 -- chr3:56836518-56836541	test	AAAGGACGAAACACCgCATAAAGTCCAACACACCCCGTTTAGAGACGGCCTTGGTTACGTCTCACCTTgGGAATGGGTTGAAAACGCTTGTTTTAGAGCTAGAAATAGCAAG
Peak_17149 -- chr8:129849795-129849818	test	AAAGGACGAAACACCgGTTTTAGCAAATGCTCCCACGTTTAGAGACGGCCTAGTACACGTCTCACCTTgAGAGAATAGATGCTACGTAAGTTTTAGAGCTAGAAATAGCAAG
Peak_17149 -- chr8:129850000-129850023	test	AAAGGACGAAACACCgATGCTCCCACTGGATGTACGGTTTAGAGACGTAGCGTGTTGCGTCTCACCTTgATATCATAGCGGAAAGAGTAGTTTTAGAGCTAGAAATAGCAAG
Peak_17149 -- chr8:129850267-129850290	test	AAAGGACGAAACACCgTATGACCACGTACATCCAGTGTTTAGAGACGGAGTGTAGCACGTCTCACCTTgGATTCTTTCTGCCTGCTAACGTTTTAGAGCTAGAAATAGCAAG
Peak_17149 -- chr8:129850278-129850301	test	AAAGGACGAAACACCgCTATGACCACGTACATCCAGGTTTAGAGACGGTACCTTTGGCGTCTCACCTTgGCTGGATTTTTCCTGTTAGCGTTTTAGAGCTAGAAATAGCAAG
Peak_17149 -- chr8:129850282-129850305	test	AAAGGACGAAACACCgTGTTGCTATCGGTCTAGCAGGTTTAGAGACGGGCTCTTGCACGTCTCACCTTgCTAACAGGAAAAATCCAGCCGTTTTAGAGCTAGAAATAGCAAG
Peak_1715 -- chr17:82106947-82106970	test	AAAGGACGAAACACCgAAGCTGGTGGAATCTCAGGGGTTTAGAGACGGTGGGATCGTCGTCTCACCTTgAGGTCACCGCCATGTCCCCGGTTTTAGAGCTAGAAATAGCAAG
Peak_1715 -- chr17:82107421-82107444	test	AAAGGACGAAACACCgTCAGCCCTGGGGGGTCACCGGTTTAGAGACGGTCCCACCAACGTCTCACCTTgAGGCGCAGAGACGCCATGGAGTTTTAGAGCTAGAAATAGCAAG
Peak_1715 -- chr17:82107527-82107550	test	AAAGGACGAAACACCgCACTGGGCAGATGCACAAGAGTTTAGAGACGTCGCAAGTGGCGTCTCACCTTgAGAAGCACGCACCTACCTGGGTTTTAGAGCTAGAAATAGCAAG
Peak_1715 -- chr17:82107620-82107643	test	AAAGGACGAAACACCgAGAGGAGTCACCTAGTAGTGGTTTAGAGACGTCGAATTACGCGTCTCACCTTgCTCCTTCTCCTGTCACAACAGTTTTAGAGCTAGAAATAGCAAG
Peak_1715 -- chr17:82107740-82107763	test	AAAGGACGAAACACCgCCTTTCAGAAGAGTAAACGCGTTTAGAGACGTTCCCATCCGCGTCTCACCTTgGTCCACGACTTCCAGCCCAAGTTTTAGAGCTAGAAATAGCAAG
Peak_17151 -- chr12:49516731-49516754	test	AAAGGACGAAACACCgAAAGAAAATTTCAGATAGCGGTTTAGAGACGTGGGACTTCGCGTCTCACCTTgAAAGAAAATTTCAGATAGCGGTTTTAGAGCTAGAAATAGCAAG
Peak_17151 -- chr12:49517207-49517230	test	AAAGGACGAAACACCgAACAGTTACAAATGATCTATGTTTAGAGACGTTGAGGCAGGCGTCTCACCTTgAACAGTTACAAATGATCTATGTTTTAGAGCTAGAAATAGCAAG
Peak_17151 -- chr12:49517287-49517310	test	AAAGGACGAAACACCgCCAAGTCACACTAATCAATCGTTTAGAGACGGGATTCACTGCGTCTCACCTTgCCAAGTCACACTAATCAATCGTTTTAGAGCTAGAAATAGCAAG
Peak_17151 -- chr12:49517413-49517436	test	AAAGGACGAAACACCgGTTTTTTTCTGACGTGAATTGTTTAGAGACGGTTACCGAGGCGTCTCACCTTgGTTTTTTTCTGACGTGAATTGTTTTAGAGCTAGAAATAGCAAG
Peak_17151 -- chr12:49517442-49517465	test	AAAGGACGAAACACCgTAGAATCCTGTAACACACTGGTTTAGAGACGTCGTGTAGGGCGTCTCACCTTgTAGAATCCTGTAACACACTGGTTTTAGAGCTAGAAATAGCAAG
Peak_17152 -- chr11:65818089-65818112	test	AAAGGACGAAACACCgTAGGAAAGCGAAACTCGCCGGTTTAGAGACGCAACGGAACTCGTCTCACCTTgAGTGCATCACCCCGGTGACGGTTTTAGAGCTAGAAATAGCAAG
Peak_17152 -- chr11:65818090-65818113	test	AAAGGACGAAACACCgAGGAAAGCGAAACTCGCCGTGTTTAGAGACGGGTAGGTGGACGTCTCACCTTgGTGCATCACCCCGGTGACGTGTTTTAGAGCTAGAAATAGCAAG
Peak_17152 -- chr11:65818120-65818143	test	AAAGGACGAAACACCgGAGGCGCCCCGACACCGCGCGTTTAGAGACGGTGTTGGACTCGTCTCACCTTgAGCGGCGGAATAACGCATCAGTTTTAGAGCTAGAAATAGCAAG
Peak_17152 -- chr11:65818186-65818209	test	AAAGGACGAAACACCgTGATGCACTGGTGCTCGCCGGTTTAGAGACGGGATGGCTGACGTCTCACCTTgAGCGTGCACGAAATCGCCCGGTTTTAGAGCTAGAAATAGCAAG
Peak_17152 -- chr11:65818187-65818210	test	AAAGGACGAAACACCgGGTGATGCACTGGTGCTCGCGTTTAGAGACGCGATCATCGTCGTCTCACCTTgGCGTGCACGAAATCGCCCGAGTTTTAGAGCTAGAAATAGCAAG
Peak_17158 -- chr12:5177684-5177707	test	AAAGGACGAAACACCgCCTGTGTAATCGAAAAAAGTGTTTAGAGACGGCCTCTGTTACGTCTCACCTTgACGTGGGCATACAGACCAGGGTTTTAGAGCTAGAAATAGCAAG
Peak_17158 -- chr12:5177707-5177730	test	AAAGGACGAAACACCgAACTTTTTTCGATTACACAGGTTTAGAGACGGTCCCAAATTCGTCTCACCTTgTGTTTTATCTGAACTTAACAGTTTTAGAGCTAGAAATAGCAAG
Peak_17158 -- chr12:5177910-5177933	test	AAAGGACGAAACACCgATAACTGCCTGCAGTCAGTTGTTTAGAGACGGCAAACGATGCGTCTCACCTTgTCATGCTGACTCATAGGGGCGTTTTAGAGCTAGAAATAGCAAG
Peak_17158 -- chr12:5177916-5177939	test	AAAGGACGAAACACCgTTGCTGTCCCAACTGACTGCGTTTAGAGACGGCTAAGAGCGCGTCTCACCTTgTGACTCATAGGGGCGGGCACGTTTTAGAGCTAGAAATAGCAAG
Peak_17158 -- chr12:5178108-5178131	test	AAAGGACGAAACACCgGAAGGGCTTTCATCAAAGATGTTTAGAGACGGAGAGAGAAGCGTCTCACCTTgTTGGGAATATGTACTCCACCGTTTTAGAGCTAGAAATAGCAAG
Peak_17162 -- chr16:695004-695027	test	AAAGGACGAAACACCgGCGGAACGCAGGGGTCCCGGGTTTAGAGACGTTAGGCTCGTCGTCTCACCTTgTCGCAGGTAGAGGCTGCGGAGTTTTAGAGCTAGAAATAGCAAG
Peak_17162 -- chr16:695073-695096	test	AAAGGACGAAACACCgGCCGACCTAAGCGGAACGCAGTTTAGAGACGGGAGTTTCAACGTCTCACCTTgACACCTGTGGTTGCACCAGAGTTTTAGAGCTAGAAATAGCAAG
Peak_17162 -- chr16:695130-695153	test	AAAGGACGAAACACCgTATCCAGCAGCCGACCTAAGGTTTAGAGACGCTCACATCTTCGTCTCACCTTgGGGCACTCCCAGGAAGACGAGTTTTAGAGCTAGAAATAGCAAG
Peak_17162 -- chr16:695151-695174	test	AAAGGACGAAACACCgGTACCTGGCAGCACCATCGCGTTTAGAGACGGTAATCACTGCGTCTCACCTTgGCAGGAAGGGATTCACGCCAGTTTTAGAGCTAGAAATAGCAAG
Peak_17162 -- chr16:695211-695234	test	AAAGGACGAAACACCgGGCAGCACCATCGCAGGTAGGTTTAGAGACGGGGAGATACGCGTCTCACCTTgGGACCCCCGTCCTTCCCGGTGTTTTAGAGCTAGAAATAGCAAG
Peak_17168 -- chr19:54431581-54431604	test	AAAGGACGAAACACCgCCAGACACGCGGACCCCACGGTTTAGAGACGGAGTTGTGAACGTCTCACCTTgCAGTCCTACCTCCTGACCAAGTTTTAGAGCTAGAAATAGCAAG
Peak_17168 -- chr19:54431686-54431709	test	AAAGGACGAAACACCgGGCGGGCCTGAAGAGTTCGTGTTTAGAGACGTTCCCTACATCGTCTCACCTTgTATGAACAGCACAAGCCGCAGTTTTAGAGCTAGAAATAGCAAG
Peak_17168 -- chr19:54431828-54431851	test	AAAGGACGAAACACCgGTCGAGACAGAGGCCCCCCGGTTTAGAGACGTGCCTAAGGTCGTCTCACCTTgTGCTTCCCACCCGTACCGTGGTTTTAGAGCTAGAAATAGCAAG
Peak_17168 -- chr19:54431833-54431856	test	AAAGGACGAAACACCgAGAGATATCCTCAGGCGCAAGTTTAGAGACGGCTACACCTGCGTCTCACCTTgTCCTTCCTCACGGTACGGGTGTTTTAGAGCTAGAAATAGCAAG
Peak_17168 -- chr19:54432249-54432272	test	AAAGGACGAAACACCgTTGCTCCAGAACTCACTAAGGTTTAGAGACGTTGTTCTTCGCGTCTCACCTTgTGTTCTAAAACACACACCCGGTTTTAGAGCTAGAAATAGCAAG
Peak_17176 -- chr9:92100310-92100333	test	AAAGGACGAAACACCgCTAGGTGCGTACCAGGTTATGTTTAGAGACGTCGTCGCACTCGTCTCACCTTgTTCTAGATGGTGCTATATGTGTTTTAGAGCTAGAAATAGCAAG
Peak_17176 -- chr9:92099914-92099937	test	AAAGGACGAAACACCgTTCTAGATGGTGCTATATGTGTTTAGAGACGTATGTGTAGGCGTCTCACCTTgCTAGGTGCGTACCAGGTTATGTTTTAGAGCTAGAAATAGCAAG
Peak_17176 -- chr9:92100310-92100333	test	AAAGGACGAAACACCgCTAGGTGCGTACCAGGTTATGTTTAGAGACGTCGACTACATCGTCTCACCTTgTTCTAGATGGTGCTATATGTGTTTTAGAGCTAGAAATAGCAAG
Peak_17176 -- chr9:92099914-92099937	test	AAAGGACGAAACACCgTTCTAGATGGTGCTATATGTGTTTAGAGACGGAGATAAAGGCGTCTCACCTTgCTAGGTGCGTACCAGGTTATGTTTTAGAGCTAGAAATAGCAAG
Peak_17176 -- chr9:92100310-92100333	test	AAAGGACGAAACACCgCTAGGTGCGTACCAGGTTATGTTTAGAGACGGGTGAAGGCTCGTCTCACCTTgTTCTAGATGGTGCTATATGTGTTTTAGAGCTAGAAATAGCAAG
Peak_1718 -- chr1:16182055-16182078	test	AAAGGACGAAACACCgAATCAGAATCTCCGAGGCCAGTTTAGAGACGCTTCTCCGATCGTCTCACCTTgTGAAAACAAACACTTCGCCAGTTTTAGAGCTAGAAATAGCAAG
Peak_1718 -- chr1:16182092-16182115	test	AAAGGACGAAACACCgCTTTGCATCCAGCCAGCGCTGTTTAGAGACGTCAGGAACCGCGTCTCACCTTgTGTTGGCTGCTGAGCCCGGGGTTTTAGAGCTAGAAATAGCAAG
Peak_1718 -- chr1:16182193-16182216	test	AAAGGACGAAACACCgCAGCCCCTCTGGATAGAGCAGTTTAGAGACGGACCTGAATGCGTCTCACCTTgGGAGTTTCCACTCCGCTGGTGTTTTAGAGCTAGAAATAGCAAG
Peak_1718 -- chr1:16182402-16182425	test	AAAGGACGAAACACCgGGAGAGCTCCAGAGGTTGGTGTTTAGAGACGTACATGGTGTCGTCTCACCTTgATATAAGCACTGCCTAGCTGGTTTTAGAGCTAGAAATAGCAAG
Peak_1718 -- chr1:16182749-16182772	test	AAAGGACGAAACACCgCTAGGGCCAGAGCCTCGAGCGTTTAGAGACGCTACCGAACTCGTCTCACCTTgGTTCAGACTAGAACCCCGGCGTTTTAGAGCTAGAAATAGCAAG
Peak_17182 -- chrX:53072346-53072369	test	AAAGGACGAAACACCgAAGAGCGGGTTGCTGTCTGAGTTTAGAGACGCACTCCTGATCGTCTCACCTTgAGAGGGAGAGGGCTAACGCCGTTTTAGAGCTAGAAATAGCAAG
Peak_17182 -- chrX:53072860-53072883	test	AAAGGACGAAACACCgACAGCAGTAGACCGTTTATGGTTTAGAGACGTGATTTGCGTCGTCTCACCTTgCTTAGAAAGTGCTAGGGCAGGTTTTAGAGCTAGAAATAGCAAG
Peak_17182 -- chrX:53073433-53073456	test	AAAGGACGAAACACCgAAATGTCCCGAGCTTTCCCAGTTTAGAGACGGCATATCAGGCGTCTCACCTTgATGTGACCAGGTAACAGCACGTTTTAGAGCTAGAAATAGCAAG
Peak_17182 -- chrX:53073507-53073530	test	AAAGGACGAAACACCgCCACCTTCTCGGTCTTAGCGGTTTAGAGACGGAACAACAAGCGTCTCACCTTgCACCACCAGATGTACCCCCCGTTTTAGAGCTAGAAATAGCAAG
Peak_17182 -- chrX:53073711-53073734	test	AAAGGACGAAACACCgCCACGCTAAGACCGAGAAGGGTTTAGAGACGGGAACTATCGCGTCTCACCTTgGCTTTCATTCTGACAGGACAGTTTTAGAGCTAGAAATAGCAAG
Peak_17187 -- chr11:95120693-95120716	test	AAAGGACGAAACACCgTGAGAAGGACTGCATTTTTGGTTTAGAGACGGCTTCAGAAGCGTCTCACCTTgGCCCTCTAGATCACTGGTTCGTTTTAGAGCTAGAAATAGCAAG
Peak_17187 -- chr11:95120878-95120901	test	AAAGGACGAAACACCgACTTTGAGGGAACACTGACGGTTTAGAGACGGTGACACTATCGTCTCACCTTgGGTTTAATGCTCTCCCTCCGGTTTTAGAGCTAGAAATAGCAAG
Peak_17187 -- chr11:95120935-95120958	test	AAAGGACGAAACACCgAGCCACAGAGAGCATCAAGTGTTTAGAGACGGCATGTCGTACGTCTCACCTTgTGCTGCCCTTGCTACATAGCGTTTTAGAGCTAGAAATAGCAAG
Peak_17187 -- chr11:95120970-95120993	test	AAAGGACGAAACACCgAGGACTCTATCATGCACCTCGTTTAGAGACGGATTAGCAGGCGTCTCACCTTgAGGGGAGTACAGCAACTGCGGTTTTAGAGCTAGAAATAGCAAG
Peak_17187 -- chr11:95120996-95121019	test	AAAGGACGAAACACCgATACCTAGGTAAGCATGTCAGTTTAGAGACGTCAGACTACGCGTCTCACCTTgAGAGGGTAATTCTATGTACTGTTTTAGAGCTAGAAATAGCAAG
Peak_17189 -- chr12:55646478-55646501	test	AAAGGACGAAACACCgGTAGGCGGCTTCCCGCTGCTGTTTAGAGACGTAGTGCAGTTCGTCTCACCTTgGCACCACTTCTCCTTAGGGGGTTTTAGAGCTAGAAATAGCAAG
Peak_17189 -- chr12:55646553-55646576	test	AAAGGACGAAACACCgGCGGGAAGCCGCCTACCGGTGTTTAGAGACGTGACACCATTCGTCTCACCTTgGATCAGGGAGTTGTCCAGCAGTTTTAGAGCTAGAAATAGCAAG
Peak_17189 -- chr12:55646616-55646639	test	AAAGGACGAAACACCgCTACCGGTGGGCTAGTGCGGGTTTAGAGACGGTAGGCTACACGTCTCACCTTgTCTCAGGTTTTGGTTCCGTCGTTTTAGAGCTAGAAATAGCAAG
Peak_17189 -- chr12:55646830-55646853	test	AAAGGACGAAACACCgCCCCCGCCGCACTAGCCCACGTTTAGAGACGTGTGTGGTGGCGTCTCACCTTgTGGCTAATCTTCCTGTTCAGGTTTTAGAGCTAGAAATAGCAAG
Peak_17189 -- chr12:55646882-55646905	test	AAAGGACGAAACACCgGAGGTCCCACGCCACAGCGGGTTTAGAGACGCAAGGAGATTCGTCTCACCTTgCCTCAAGGCTGGGGACTTAAGTTTTAGAGCTAGAAATAGCAAG
Peak_17192 -- chr16:85332289-85332312	test	AAAGGACGAAACACCgAACATGGGAGGCACACCCTCGTTTAGAGACGGCAAGCACTACGTCTCACCTTgACCCATCTGGGTCTGTAAGTGTTTTAGAGCTAGAAATAGCAAG
Peak_17192 -- chr16:85332290-85332313	test	AAAGGACGAAACACCgAATGAGCGCATGCAGCCTTGGTTTAGAGACGGTCACCATTTCGTCTCACCTTgGACCCATCTGGGTCTGTAAGGTTTTAGAGCTAGAAATAGCAAG
Peak_17192 -- chr16:85332318-85332341	test	AAAGGACGAAACACCgCAGAGGTGACTCATATGTAGGTTTAGAGACGTCTATCCCATCGTCTCACCTTgTAGTGTGATTATGGAGACGGGTTTTAGAGCTAGAAATAGCAAG
Peak_17192 -- chr16:85332321-85332344	test	AAAGGACGAAACACCgTGTAGCCGTCGGCCATGAGAGTTTAGAGACGTTTCGTGAAGCGTCTCACCTTgCCGTCTCCATAATCACACTAGTTTTAGAGCTAGAAATAGCAAG
Peak_17192 -- chr16:85332409-85332432	test	AAAGGACGAAACACCgTAGCCGTCGGCCATGAGAGGGTTTAGAGACGGAGAAAGAGTCGTCTCACCTTgACATTAGTCCTGACTTCGTAGTTTTAGAGCTAGAAATAGCAAG
Peak_17194 -- chr17:79665513-79665536	test	AAAGGACGAAACACCgGGTTGCTTCCATCTTTCGGCGTTTAGAGACGTCATACCCTTCGTCTCACCTTgACAAGGCCCCACTTATACTTGTTTTAGAGCTAGAAATAGCAAG
Peak_17194 -- chr17:79665585-79665608	test	AAAGGACGAAACACCgGTTGCTTCCATCTTTCGGCTGTTTAGAGACGGTGACCCATACGTCTCACCTTgAGTTGCATGGGCATAAAAAGGTTTTAGAGCTAGAAATAGCAAG
Peak_17194 -- chr17:79665619-79665642	test	AAAGGACGAAACACCgGAAATCTCCTTACCTGGGAGGTTTAGAGACGTTGACTTGGTCGTCTCACCTTgCACTTGGCGCGGATCCCGTGGTTTTAGAGCTAGAAATAGCAAG
Peak_17194 -- chr17:79665620-79665643	test	AAAGGACGAAACACCgGGGCCTGGAAACCGACGCCGGTTTAGAGACGGCAGGCATTTCGTCTCACCTTgACACTTGGCGCGGATCCCGTGTTTTAGAGCTAGAAATAGCAAG
Peak_17194 -- chr17:79665630-79665653	test	AAAGGACGAAACACCgCGCAGCTCAGACCCCGGCGTGTTTAGAGACGTGTCCTCCAGCGTCTCACCTTgCCTCGTGCACACACTTGGCGGTTTTAGAGCTAGAAATAGCAAG
Peak_17197 -- chr10:92972596-92972619	test	AAAGGACGAAACACCgAACAAAGTATGACCAATACAGTTTAGAGACGCTAGTCTCGTCGTCTCACCTTgTATGAGTGTACATTGAGCCCGTTTTAGAGCTAGAAATAGCAAG
Peak_17197 -- chr10:92972597-92972620	test	AAAGGACGAAACACCgAGCCCTTTGGCAAAGACTAGGTTTAGAGACGTAGGTCGATGCGTCTCACCTTgATGAGTGTACATTGAGCCCTGTTTTAGAGCTAGAAATAGCAAG
Peak_17197 -- chr10:92972613-92972636	test	AAAGGACGAAACACCgAACATGTGCACGGAGCCCTTGTTTAGAGACGTTCCAGTTTGCGTCTCACCTTgTTTGGCCTAAGTTTCACCCAGTTTTAGAGCTAGAAATAGCAAG
Peak_17197 -- chr10:92972987-92973010	test	AAAGGACGAAACACCgAGGGCTCCGTGCACATGTTGGTTTAGAGACGGTGCGAAATTCGTCTCACCTTgCAAACGATAGGTCAACCAAAGTTTTAGAGCTAGAAATAGCAAG
Peak_17197 -- chr10:92972999-92973022	test	AAAGGACGAAACACCgGACACACCCCAACATGTGCAGTTTAGAGACGTGCAGTTTGTCGTCTCACCTTgTAACAACTGGGACAAACGATGTTTTAGAGCTAGAAATAGCAAG
Peak_17198 -- chr11:764063-764086	test	AAAGGACGAAACACCgCCAGGCTGTGGCCTGTGCCGGTTTAGAGACGTGAATCGTCGCGTCTCACCTTgGGTGAAGTAGACCTCAACGGGTTTTAGAGCTAGAAATAGCAAG
Peak_17198 -- chr11:764064-764087	test	AAAGGACGAAACACCgGTGAGGTGCACAGGTCGGCGGTTTAGAGACGTGTTAGGTCTCGTCTCACCTTgGTGAAGTAGACCTCAACGGAGTTTTAGAGCTAGAAATAGCAAG
Peak_17198 -- chr11:764318-764341	test	AAAGGACGAAACACCgCTCAAGGTAGTGCAGCCGGCGTTTAGAGACGTCGCACTTTGCGTCTCACCTTgTGGATGAGAAGTCTTTCCGTGTTTTAGAGCTAGAAATAGCAAG
Peak_17198 -- chr11:764334-764357	test	AAAGGACGAAACACCgGGTGGGAGGGATCACCCACAGTTTAGAGACGTAGACCGAGGCGTCTCACCTTgGGTCCTCGTTGTGCAACCAAGTTTTAGAGCTAGAAATAGCAAG
Peak_17198 -- chr11:764617-764640	test	AAAGGACGAAACACCgGCTCATCTTGGGAGACATGAGTTTAGAGACGGTCGTTCTGGCGTCTCACCTTgGGACCCACCAAGCATCCTGGGTTTTAGAGCTAGAAATAGCAAG
Peak_17202 -- chr3:12405319-12405342	test	AAAGGACGAAACACCgCCGATCACCATAAAAACGCAGTTTAGAGACGCCATCCATCTCGTCTCACCTTgGAGAGCACTTTTACATGTAGGTTTTAGAGCTAGAAATAGCAAG
Peak_17202 -- chr3:12405489-12405512	test	AAAGGACGAAACACCgCTGTTCTTACACTCACGATGGTTTAGAGACGTTGATCACGGCGTCTCACCTTgACCTAAGGTCAGGCACTAGAGTTTTAGAGCTAGAAATAGCAAG
Peak_17202 -- chr3:12405614-12405637	test	AAAGGACGAAACACCgGGTTAGTGGGGACTAGTTTGGTTTAGAGACGTATCAAGCAGCGTCTCACCTTgAAGAATTCGAGTTTAGCAAAGTTTTAGAGCTAGAAATAGCAAG
Peak_17202 -- chr3:12405778-12405801	test	AAAGGACGAAACACCgTTGACACTTCCTCACCCTACGTTTAGAGACGGGCAGCAACACGTCTCACCTTgGAGGAGGGCTTCTACTGTGTGTTTTAGAGCTAGAAATAGCAAG
Peak_17202 -- chr3:12405786-12405809	test	AAAGGACGAAACACCgGGAGAGTCGGGAGATAACTAGTTTAGAGACGGAACTCATGACGTCTCACCTTgCTTCTACTGTGTGGGAACGAGTTTTAGAGCTAGAAATAGCAAG
Peak_17203 -- chr4:11704335-11704358	test	AAAGGACGAAACACCgGTCGTTTGGGAGCTTCCATTGTTTAGAGACGGTAACGGTGGCGTCTCACCTTgGTATTGCAAGGTAATGCCAGGTTTTAGAGCTAGAAATAGCAAG
Peak_17203 -- chr4:11704342-11704365	test	AAAGGACGAAACACCgCCTATGATAAGGTATAAATGGTTTAGAGACGCGGACTTACTCGTCTCACCTTgCATTACCTTGCAATACCCAGGTTTTAGAGCTAGAAATAGCAAG
Peak_17203 -- chr4:11704818-11704841	test	AAAGGACGAAACACCgGAAATGATGGAACTTATTGGGTTTAGAGACGGCTCTCTTAACGTCTCACCTTgGCAAGGAGAATATTAGCCACGTTTTAGAGCTAGAAATAGCAAG
Peak_17203 -- chr4:11704988-11705011	test	AAAGGACGAAACACCgTAGACAGGAGGCTTACCCATGTTTAGAGACGTCTGCTAACTCGTCTCACCTTgCTACACACAAGATTGCCAATGTTTTAGAGCTAGAAATAGCAAG
Peak_17203 -- chr4:11705057-11705080	test	AAAGGACGAAACACCgGGTAATGAGACCTAGATTCGGTTTAGAGACGGTAGGGATGGCGTCTCACCTTgTCACAATTAATCTGACAGGGGTTTTAGAGCTAGAAATAGCAAG
Peak_17211 -- chr6:43123423-43123446	test	AAAGGACGAAACACCgACACTAAAGACTCAGTCCTTGTTTAGAGACGGTGTTGCGTGCGTCTCACCTTgGCAGCCAAAATTACTTAGAGGTTTTAGAGCTAGAAATAGCAAG
Peak_17211 -- chr6:43123424-43123447	test	AAAGGACGAAACACCgAAAGGACTGAGTCTTTAGTGGTTTAGAGACGCGATAGGGATCGTCTCACCTTgCAGCCAAAATTACTTAGAGTGTTTTAGAGCTAGAAATAGCAAG
Peak_17211 -- chr6:43123556-43123579	test	AAAGGACGAAACACCgAGTGGGGAGCTTGATGCTACGTTTAGAGACGGAGCTCAGTTCGTCTCACCTTgAGCCCAGAGAGCAACACGGAGTTTTAGAGCTAGAAATAGCAAG
Peak_17211 -- chr6:43123560-43123583	test	AAAGGACGAAACACCgGTCCTGAGACATCTGACGGAGTTTAGAGACGTGTATTGGTGCGTCTCACCTTgCAGAGAGCAACACGGAGGGTGTTTTAGAGCTAGAAATAGCAAG
Peak_17211 -- chr6:43123584-43123607	test	AAAGGACGAAACACCgGCAGATTCTGAGGCCTATATGTTTAGAGACGGGGACATACTCGTCTCACCTTgACCAGACCAGATGCTGGCGGGTTTTAGAGCTAGAAATAGCAAG
Peak_17217 -- chr15:75660827-75660850	test	AAAGGACGAAACACCgCCATCCATTCAAAGCACCAGGTTTAGAGACGTACCCTTGGTCGTCTCACCTTgTTGCTTGGAGACACCACCCCGTTTTAGAGCTAGAAATAGCAAG
Peak_17217 -- chr15:75660959-75660982	test	AAAGGACGAAACACCgGAGGCTATGACCATGTGCATGTTTAGAGACGTGGACTGATGCGTCTCACCTTgAGGCGCCCATCTGTTCAATAGTTTTAGAGCTAGAAATAGCAAG
Peak_17217 -- chr15:75661128-75661151	test	AAAGGACGAAACACCgTCACACAGTGACACATACTCGTTTAGAGACGTGAGATGGGTCGTCTCACCTTgTCTGCTGGATCGGTTCAGCCGTTTTAGAGCTAGAAATAGCAAG
Peak_17217 -- chr15:75661164-75661187	test	AAAGGACGAAACACCgCCTTAATCTCTGATGAGGTGGTTTAGAGACGCAAGTGTGATCGTCTCACCTTgGCTCAGCTCTAGCTTGAGAAGTTTTAGAGCTAGAAATAGCAAG
Peak_17217 -- chr15:75661195-75661218	test	AAAGGACGAAACACCgTCCTTAATCTCTGATGAGGTGTTTAGAGACGCATCCCACCTCGTCTCACCTTgCATCCTGGCTCCGGCTCCCGGTTTTAGAGCTAGAAATAGCAAG
Peak_17218 -- chr16:4053500-4053523	test	AAAGGACGAAACACCgAAGGCATTGTCAGATGCGTTGTTTAGAGACGCGAACGCAATCGTCTCACCTTgCAACTGTTATAAATAGACGGGTTTTAGAGCTAGAAATAGCAAG
Peak_17218 -- chr16:4053653-4053676	test	AAAGGACGAAACACCgAGCGGCTCTTCAAGTGCACGGTTTAGAGACGCTTTGCATCTCGTCTCACCTTgTATTTTGTGACCTTGCCGGTGTTTTAGAGCTAGAAATAGCAAG
Peak_17218 -- chr16:4053707-4053730	test	AAAGGACGAAACACCgAGAGTTATGGATAACCGCGCGTTTAGAGACGCTCCAGTATTCGTCTCACCTTgGCTGTGGTTCACATCAGATGGTTTTAGAGCTAGAAATAGCAAG
Peak_17218 -- chr16:4054010-4054033	test	AAAGGACGAAACACCgGTGAAGAGAGAAGATGCGTTGTTTAGAGACGTTCCGAGCCTCGTCTCACCTTgAAGTGCTTGAGAGCTCATCAGTTTTAGAGCTAGAAATAGCAAG
Peak_17218 -- chr16:4054374-4054397	test	AAAGGACGAAACACCgTCTTTGAGAAGAGCTCTCGAGTTTAGAGACGCATCGTGTGTCGTCTCACCTTgCCGATTTTCCCAAACTGTGGGTTTTAGAGCTAGAAATAGCAAG
Peak_17220 -- chr1:85607064-85607087	test	AAAGGACGAAACACCgTTGCACCTCATACCAATCATGTTTAGAGACGGAGGTGGCTACGTCTCACCTTgGAGCTGTTGCCAACCTCAGTGTTTTAGAGCTAGAAATAGCAAG
Peak_17220 -- chr1:85607308-85607331	test	AAAGGACGAAACACCgTCCGCTCTGAAAATAGCGCCGTTTAGAGACGGACAGAAAGTCGTCTCACCTTgGCAGCGCTCTCGGTAGGCCTGTTTTAGAGCTAGAAATAGCAAG
Peak_17220 -- chr1:85607355-85607378	test	AAAGGACGAAACACCgCCGCTCTGAAAATAGCGCCTGTTTAGAGACGTTTGGTCGCTCGTCTCACCTTgTGGTTCCATGCGCAGTGTGTGTTTTAGAGCTAGAAATAGCAAG
Peak_17220 -- chr1:85607588-85607611	test	AAAGGACGAAACACCgCTACAGATGGTGACCTTCTGGTTTAGAGACGCGTCTTTCTTCGTCTCACCTTgCGGCCCACAAGTTTCACAGAGTTTTAGAGCTAGAAATAGCAAG
Peak_17220 -- chr1:85607744-85607767	test	AAAGGACGAAACACCgCATCTGACACCCCCGGCACAGTTTAGAGACGTTTGGGAGCGCGTCTCACCTTgTGGCTGGCTCGCTCACAGAGGTTTTAGAGCTAGAAATAGCAAG
Peak_17232 -- chr8:73561696-73561719	test	AAAGGACGAAACACCgGACTAAGTGCATTTTCCCGTGTTTAGAGACGTAATGCATCGCGTCTCACCTTgTCCTAGTCAATACCTGCAAAGTTTTAGAGCTAGAAATAGCAAG
Peak_17232 -- chr8:73561708-73561731	test	AAAGGACGAAACACCgGGGTTATTAATAGTGATCCAGTTTAGAGACGTCTTACCGAGCGTCTCACCTTgTTGTATTGTGAGCCGTTTGCGTTTTAGAGCTAGAAATAGCAAG
Peak_17232 -- chr8:73561781-73561804	test	AAAGGACGAAACACCgATAGGTTGACTTCACAACAAGTTTAGAGACGGTGTTCAGGGCGTCTCACCTTgAACAAGCCTGATATCTAGTAGTTTTAGAGCTAGAAATAGCAAG
Peak_17232 -- chr8:73561875-73561898	test	AAAGGACGAAACACCgGAGTGGTGAATGCGCTTCTGGTTTAGAGACGGGATGGTAGGCGTCTCACCTTgTAGGGCCTTCAAGTGTAAAAGTTTTAGAGCTAGAAATAGCAAG
Peak_17232 -- chr8:73561896-73561919	test	AAAGGACGAAACACCgCGTAGGGAAATCATAACTAAGTTTAGAGACGCTGCTAAGTTCGTCTCACCTTgTAAGACACAGGTGATATGACGTTTTAGAGCTAGAAATAGCAAG
Peak_17248 -- chr2:226623275-226623298	test	AAAGGACGAAACACCgTCCCTCTGCTGGAGTTACTGGTTTAGAGACGTTGCTAGCTTCGTCTCACCTTgGTTGGCAGCAGGACTAGTCGGTTTTAGAGCTAGAAATAGCAAG
Peak_17248 -- chr2:226623862-226623885	test	AAAGGACGAAACACCgAATCACTGCATGTTGAACTAGTTTAGAGACGGTCAGCCTCTCGTCTCACCTTgTCCTCTTTGGGATCTAACCAGTTTTAGAGCTAGAAATAGCAAG
Peak_17248 -- chr2:226624265-226624288	test	AAAGGACGAAACACCgGAGATAGAGGTTCAATTCAGGTTTAGAGACGGTGACGTGGACGTCTCACCTTgTGACGATACTGATTAGCTGGGTTTTAGAGCTAGAAATAGCAAG
Peak_17248 -- chr2:226624641-226624664	test	AAAGGACGAAACACCgTGGCTAACAAACCTAAACTTGTTTAGAGACGGGCACTACTACGTCTCACCTTgTAGTAGGATATGCTAAAAAGGTTTTAGAGCTAGAAATAGCAAG
Peak_17248 -- chr2:226624657-226624680	test	AAAGGACGAAACACCgTTGGCAGCAGGACTAGTCGGGTTTAGAGACGTTCTAGACCTCGTCTCACCTTgCTAACACAGTCCTTTCTAGTGTTTTAGAGCTAGAAATAGCAAG
Peak_1725 -- chr16:77213357-77213380	test	AAAGGACGAAACACCgCTAGATCGTGGAACTTCAGTGTTTAGAGACGCTCCGTAGTTCGTCTCACCTTgGCTAGAACCCAATTTGTGAGGTTTTAGAGCTAGAAATAGCAAG
Peak_1725 -- chr16:77213633-77213656	test	AAAGGACGAAACACCgAGACATGGAGAGCGTTTAGGGTTTAGAGACGGCACACATCGCGTCTCACCTTgGCACTGGATTTTAAACAGCGGTTTTAGAGCTAGAAATAGCAAG
Peak_1725 -- chr16:77213643-77213666	test	AAAGGACGAAACACCgGCAGGTCCGGAGCGCCCCCGGTTTAGAGACGTACTCAAGGGCGTCTCACCTTgTTAAACAGCGCGGTCAGCGAGTTTTAGAGCTAGAAATAGCAAG
Peak_1725 -- chr16:77213681-77213704	test	AAAGGACGAAACACCgGCGGAGTCTGTGCTACACCGGTTTAGAGACGGCACACGGTTCGTCTCACCTTgGGTATCTGAGCGGAGAAGCGGTTTTAGAGCTAGAAATAGCAAG
Peak_1725 -- chr16:77214519-77214542	test	AAAGGACGAAACACCgTGTTGTCAACAGGGGCCGGAGTTTAGAGACGTGACGTTGTGCGTCTCACCTTgTATTCTGCCGATTTACCACTGTTTTAGAGCTAGAAATAGCAAG
Peak_17253 -- chr8:142194019-142194042	test	AAAGGACGAAACACCgGCGCGCTTCCAACTGGGTCAGTTTAGAGACGTAGCTAGGTTCGTCTCACCTTgGCTAAGTGTAACGGAATGCAGTTTTAGAGCTAGAAATAGCAAG
Peak_17253 -- chr8:142194229-142194252	test	AAAGGACGAAACACCgCAGAGCAGATTGGGTCCCCGGTTTAGAGACGCAAACGGTCTCGTCTCACCTTgGTCCTCTCTCAAAGCCAAAAGTTTTAGAGCTAGAAATAGCAAG
Peak_17253 -- chr8:142194276-142194299	test	AAAGGACGAAACACCgCTCAGAGGTCAAAGAGACGAGTTTAGAGACGGTGTACCTGGCGTCTCACCTTgGCACTTGTCAGCTCCCTGATGTTTTAGAGCTAGAAATAGCAAG
Peak_17253 -- chr8:142194518-142194541	test	AAAGGACGAAACACCgGGACGGGGACCGATACCAGGGTTTAGAGACGGTCTAAGCTACGTCTCACCTTgCACCAGTGTGAGCGTCAGAGGTTTTAGAGCTAGAAATAGCAAG
Peak_17253 -- chr8:142194574-142194597	test	AAAGGACGAAACACCgACATTGGTGAGGAAGGGACGGTTTAGAGACGGGCTTGCGTTCGTCTCACCTTgGTCAGGCTCGCCATTCCAAGGTTTTAGAGCTAGAAATAGCAAG
Peak_17261 -- chr14:104668868-104668891	test	AAAGGACGAAACACCgGTAGGCAAGGTGGATCCCACGTTTAGAGACGTTACGAATCGCGTCTCACCTTgCCTCTGGTTTGCCCTGGTTTGTTTTAGAGCTAGAAATAGCAAG
Peak_17261 -- chr14:104668907-104668930	test	AAAGGACGAAACACCgTTGTGAAAACCTTACTGCGAGTTTAGAGACGTACGCATTAGCGTCTCACCTTgAAACTACACACCAGTCCACCGTTTTAGAGCTAGAAATAGCAAG
Peak_17261 -- chr14:104668931-104668954	test	AAAGGACGAAACACCgCTTAGCCCAGTGTCCCAAATGTTTAGAGACGTTTCATTGCGCGTCTCACCTTgCCCTCAACCCAGTGAGGGATGTTTTAGAGCTAGAAATAGCAAG
Peak_17261 -- chr14:104668932-104668955	test	AAAGGACGAAACACCgCAGGCAGAGAGCTACAGCCGGTTTAGAGACGGAGTCAAGGGCGTCTCACCTTgTCCCTCAACCCAGTGAGGGAGTTTTAGAGCTAGAAATAGCAAG
Peak_17261 -- chr14:104668937-104668960	test	AAAGGACGAAACACCgGAGATCCTACAGGTGTCTTGGTTTAGAGACGGGCTGAATGGCGTCTCACCTTgGCAGGTCCCTCAACCCAGTGGTTTTAGAGCTAGAAATAGCAAG
Peak_17264 -- chr18:79459278-79459301	test	AAAGGACGAAACACCgGCAGGGCAGGAGACGCCGTGGTTTAGAGACGGAACTCATCGCGTCTCACCTTgTGGTTCCCCACAGGCCCACGGTTTTAGAGCTAGAAATAGCAAG
Peak_17264 -- chr18:79459345-79459368	test	AAAGGACGAAACACCgCTGCCTGTGTGGAAACCTCGGTTTAGAGACGGGGATTTGAACGTCTCACCTTgTTCATGGACTCACCGCTGCGGTTTTAGAGCTAGAAATAGCAAG
Peak_17264 -- chr18:79459385-79459408	test	AAAGGACGAAACACCgCTGCAGTCTGAGTCATCGGGGTTTAGAGACGGATGCACAAGCGTCTCACCTTgGACTCCAGCCGTCTCCCCCGGTTTTAGAGCTAGAAATAGCAAG
Peak_17264 -- chr18:79459473-79459496	test	AAAGGACGAAACACCgCTGAGTTTTGAACAGCACGGGTTTAGAGACGGAGTCGAAATCGTCTCACCTTgGCGTTTAATGACACCCCGAGGTTTTAGAGCTAGAAATAGCAAG
Peak_17264 -- chr18:79459475-79459498	test	AAAGGACGAAACACCgTTAGACTTCCCCTAAAAGTGGTTTAGAGACGCGCAAGACCTCGTCTCACCTTgTCGCGTTTAATGACACCCCGGTTTTAGAGCTAGAAATAGCAAG
Peak_17266 -- chr19:11084179-11084202	test	AAAGGACGAAACACCgCCATGAGGTCTGTCAGCACAGTTTAGAGACGCTGACCGACTCGTCTCACCTTgTTCTACCTCTCTAATTCACCGTTTTAGAGCTAGAAATAGCAAG
Peak_17266 -- chr19:11084217-11084240	test	AAAGGACGAAACACCgAGGTTCCTGATTCCACCCACGTTTAGAGACGGTTCCTGGAACGTCTCACCTTgGCAGGTGGGCTATTACAGCGGTTTTAGAGCTAGAAATAGCAAG
Peak_17266 -- chr19:11084253-11084276	test	AAAGGACGAAACACCgGCCAAAGGCCAGGCTCGTTGGTTTAGAGACGGAGACAGAGGCGTCTCACCTTgTGAGTTGTATTAGATAACTTGTTTTAGAGCTAGAAATAGCAAG
Peak_17266 -- chr19:11084281-11084304	test	AAAGGACGAAACACCgGGTCTCTGCCCCAACGAGCCGTTTAGAGACGTCCACTCGGTCGTCTCACCTTgCAGGAACTTTCCAATAAAGTGTTTTAGAGCTAGAAATAGCAAG
Peak_17266 -- chr19:11084291-11084314	test	AAAGGACGAAACACCgGTTGGGGCAGAGACCTATTCGTTTAGAGACGGATACTTTGGCGTCTCACCTTgTGCTGTGGAACCCACTTTATGTTTTAGAGCTAGAAATAGCAAG
Peak_17270 -- chr22:37498119-37498142	test	AAAGGACGAAACACCgCTTGGGAAATGAAATCACTGGTTTAGAGACGTATCGTACAGCGTCTCACCTTgAATAGCAGCGAACACTTCCTGTTTTAGAGCTAGAAATAGCAAG
Peak_17270 -- chr22:37498234-37498257	test	AAAGGACGAAACACCgGTTCTGATGGAGGAAACGAAGTTTAGAGACGTCCTCAGCTGCGTCTCACCTTgGTTCCACGCCCTCCAAAGGGGTTTTAGAGCTAGAAATAGCAAG
Peak_17270 -- chr22:37498636-37498659	test	AAAGGACGAAACACCgGTATAGAAGTTTGGTCCTGAGTTTAGAGACGGAAGTTCTGTCGTCTCACCTTgCCTGCATCTGTCCAGCCCCTGTTTTAGAGCTAGAAATAGCAAG
Peak_17270 -- chr22:37498773-37498796	test	AAAGGACGAAACACCgGCTTGTTATATAGCCAAGCAGTTTAGAGACGTCGATGCAGGCGTCTCACCTTgACGGTCCGCTCCAAACCCCAGTTTTAGAGCTAGAAATAGCAAG
Peak_17270 -- chr22:37498788-37498811	test	AAAGGACGAAACACCgGGGAGGTCACCATTAGCACGGTTTAGAGACGTAATTCACCGCGTCTCACCTTgCTAGGGTGCAGTTTGCCCTGGTTTTAGAGCTAGAAATAGCAAG
Peak_17295 -- chr18:11947647-11947670	test	AAAGGACGAAACACCgGTCCATAAACATCTATCGGAGTTTAGAGACGTAAGAGATGGCGTCTCACCTTgGCTGTTCCTCTGAGGTCACGGTTTTAGAGCTAGAAATAGCAAG
Peak_17295 -- chr18:11947698-11947721	test	AAAGGACGAAACACCgTCTAAGCTGGTAAATACGGCGTTTAGAGACGCACAGAGCGTCGTCTCACCTTgGGCCCTGGCGGGCTGCCACGGTTTTAGAGCTAGAAATAGCAAG
Peak_17295 -- chr18:11947893-11947916	test	AAAGGACGAAACACCgTTACCAGCTTAGAGGCGCCGGTTTAGAGACGTGAAAGGTCGCGTCTCACCTTgCCTTGCGTCTCAGATTCCCCGTTTTAGAGCTAGAAATAGCAAG
Peak_17295 -- chr18:11947972-11947995	test	AAAGGACGAAACACCgCATACTGCATCACGTAGTGGGTTTAGAGACGTAAAGTGGGTCGTCTCACCTTgGCGGGCCTGGACCTAGCCCGGTTTTAGAGCTAGAAATAGCAAG
Peak_17295 -- chr18:11948038-11948061	test	AAAGGACGAAACACCgGGCCGCCCCCAGATTCTAGAGTTTAGAGACGGTGACCTTTGCGTCTCACCTTgGCGCTCCCGAGCCTATCCCTGTTTTAGAGCTAGAAATAGCAAG
Peak_17300 -- chr2:112627486-112627509	test	AAAGGACGAAACACCgTTCTATGCCTCGGAGAAACAGTTTAGAGACGTCTGCGAGGTCGTCTCACCTTgAAGACTGATCAGCAGCCGTGGTTTTAGAGCTAGAAATAGCAAG
Peak_17300 -- chr2:112627557-112627580	test	AAAGGACGAAACACCgCGAGGCATAGAATCCTCGGGGTTTAGAGACGGGATAGTCATCGTCTCACCTTgGCAGCCTCCTCCAGAATACAGTTTTAGAGCTAGAAATAGCAAG
Peak_17300 -- chr2:112627670-112627693	test	AAAGGACGAAACACCgGAGGCATAGAATCCTCGGGAGTTTAGAGACGTTCAGCAGAGCGTCTCACCTTgCCACCGCTGGAGGTATTCATGTTTTAGAGCTAGAAATAGCAAG
Peak_17300 -- chr2:112627713-112627736	test	AAAGGACGAAACACCgATAACTTCAAAGGGCAGGCAGTTTAGAGACGTTCGCACCAGCGTCTCACCTTgTAAAGTTCGCAGCCCTAGGGGTTTTAGAGCTAGAAATAGCAAG
Peak_17300 -- chr2:112627716-112627739	test	AAAGGACGAAACACCgGTTTATTCCTTGGGGGCACAGTTTAGAGACGTATCACGAAGCGTCTCACCTTgAATTAAAGTTCGCAGCCCTAGTTTTAGAGCTAGAAATAGCAAG
Peak_17304 -- chr2:45946676-45946699	test	AAAGGACGAAACACCgCACTGTTAGTCATAGATGACGTTTAGAGACGGGGTCATGCTCGTCTCACCTTgTTATCACAACCTGGTTCCTCGTTTTAGAGCTAGAAATAGCAAG
Peak_17304 -- chr2:45946699-45946722	test	AAAGGACGAAACACCgGACCTTGTTTGAACAAGAGCGTTTAGAGACGGTTGGTGTATCGTCTCACCTTgAGGTACCAATATGACATGCTGTTTTAGAGCTAGAAATAGCAAG
Peak_17304 -- chr2:45946704-45946727	test	AAAGGACGAAACACCgTGTTCAAACAAGGTCAACGAGTTTAGAGACGTTACAGGGTTCGTCTCACCTTgATTAACCCAGCATGTCATATGTTTTAGAGCTAGAAATAGCAAG
Peak_17304 -- chr2:45946788-45946811	test	AAAGGACGAAACACCgAATCTTGGTGAAATCCATGCGTTTAGAGACGTTGGGACGAGCGTCTCACCTTgACCATGTTCTGGAACAGTTCGTTTTAGAGCTAGAAATAGCAAG
Peak_17304 -- chr2:45946819-45946842	test	AAAGGACGAAACACCgAAGTTTTTGGTGGAGTTCCAGTTTAGAGACGGTTTGCTCCGCGTCTCACCTTgGTGATAGCTAAGGCTTGCACGTTTTAGAGCTAGAAATAGCAAG
Peak_17306 -- chr3:128112404-128112427	test	AAAGGACGAAACACCgGGTTTGACAATGAAAGAGCCGTTTAGAGACGGGAGTTGGAACGTCTCACCTTgCTTATGGCGCCTAACCCTTAGTTTTAGAGCTAGAAATAGCAAG
Peak_17306 -- chr3:128112646-128112669	test	AAAGGACGAAACACCgAGGATTTGCCTGCTGAGTCGGTTTAGAGACGGAAGTGTGATCGTCTCACCTTgTTTATTGCATGAAGAAGCGCGTTTTAGAGCTAGAAATAGCAAG
Peak_17306 -- chr3:128112816-128112839	test	AAAGGACGAAACACCgTTTGCTAGCTAGGACTTCTGGTTTAGAGACGGACAAGATAGCGTCTCACCTTgTGTGCACCGAAGCCTCTTTGGTTTTAGAGCTAGAAATAGCAAG
Peak_17306 -- chr3:128112894-128112917	test	AAAGGACGAAACACCgGCACTCACTATGATAGCCTGGTTTAGAGACGGATCTGTACACGTCTCACCTTgGCTGATGGAGAACTTCCGCAGTTTTAGAGCTAGAAATAGCAAG
Peak_17306 -- chr3:128113389-128113412	test	AAAGGACGAAACACCgATGATAGCCTGAGGCCCTAAGTTTAGAGACGTCCATGCCATCGTCTCACCTTgGGCAGCGCAGATTTAATCTCGTTTTAGAGCTAGAAATAGCAAG
Peak_17307 -- chr3:186991018-186991041	test	AAAGGACGAAACACCgTTAGACCAATCCCTTCCTACGTTTAGAGACGGTAGTGACCTCGTCTCACCTTgTTAGCTACCACCAAGCACAAGTTTTAGAGCTAGAAATAGCAAG
Peak_17307 -- chr3:186991624-186991647	test	AAAGGACGAAACACCgACCAGCTTCTGGCATTACCCGTTTAGAGACGGGAGCAGATACGTCTCACCTTgCCTCCAGGTGAGACTCGGAGGTTTTAGAGCTAGAAATAGCAAG
Peak_17307 -- chr3:186991662-186991685	test	AAAGGACGAAACACCgCAGGCTGTCTGCAGACCGCTGTTTAGAGACGGGAGGTTAGACGTCTCACCTTgCGTGGGTTCCTTGGGAGCGTGTTTTAGAGCTAGAAATAGCAAG
Peak_17307 -- chr3:186991706-186991729	test	AAAGGACGAAACACCgTACTGTGAAACCCGGCCCAGGTTTAGAGACGTGAGTCTAAGCGTCTCACCTTgTCACCCCAGAGGATCAGTATGTTTTAGAGCTAGAAATAGCAAG
Peak_17307 -- chr3:186991977-186992000	test	AAAGGACGAAACACCgCTTCTACCCTTTGTGCTTGGGTTTAGAGACGCTCCGTCTTTCGTCTCACCTTgGATCGATTTGGCCATATGGGGTTTTAGAGCTAGAAATAGCAAG
Peak_17309 -- chr4:5754081-5754104	test	AAAGGACGAAACACCgGCATGTGTGGGACACATGCAGTTTAGAGACGGATCCGTGCTCGTCTCACCTTgCCTTAGCCCCTACATCCCTAGTTTTAGAGCTAGAAATAGCAAG
Peak_17309 -- chr4:5754171-5754194	test	AAAGGACGAAACACCgGCCCTGCTGGTGACACACCTGTTTAGAGACGGTATGGAAGACGTCTCACCTTgGGTAGGATCCGTAGAGAGCTGTTTTAGAGCTAGAAATAGCAAG
Peak_17309 -- chr4:5754224-5754247	test	AAAGGACGAAACACCgGGGAACGGCAAAACTCACGCGTTTAGAGACGGAGGCATTCTCGTCTCACCTTgGATGGTGGCAATGGCGTGAAGTTTTAGAGCTAGAAATAGCAAG
Peak_17309 -- chr4:5754318-5754341	test	AAAGGACGAAACACCgTGACCCGGAAAAGTTTCTCGGTTTAGAGACGGGTTATCTGACGTCTCACCTTgGACTTGCAGCCGACCCACAAGTTTTAGAGCTAGAAATAGCAAG
Peak_17309 -- chr4:5754364-5754387	test	AAAGGACGAAACACCgTCATGCCTGATGAATACCTCGTTTAGAGACGCCTGTGCACTCGTCTCACCTTgGCCTTGCATGTGGGGTTGAGGTTTTAGAGCTAGAAATAGCAAG
Peak_17311 -- chr6:144804940-144804963	test	AAAGGACGAAACACCgCCAAATTTCAGGGAATGGTTGTTTAGAGACGGGATAAGGAACGTCTCACCTTgTTTCAGGCAGACGCTTTAAGGTTTTAGAGCTAGAAATAGCAAG
Peak_17311 -- chr6:144804981-144805004	test	AAAGGACGAAACACCgTTACTAAGCCCCACCAGTATGTTTAGAGACGTAGTCGTGATCGTCTCACCTTgCCTTTTTTAAGGGTCATCCTGTTTTAGAGCTAGAAATAGCAAG
Peak_17311 -- chr6:144805250-144805273	test	AAAGGACGAAACACCgTTAAAGCTATAATGTGATGTGTTTAGAGACGGGTAAGAAAGCGTCTCACCTTgCCTCCTAAAGGGAGAGTAGCGTTTTAGAGCTAGAAATAGCAAG
Peak_17311 -- chr6:144805457-144805480	test	AAAGGACGAAACACCgCAAAAGAGGGACTTGAGCAGGTTTAGAGACGGCAAGCACAACGTCTCACCTTgGCTTCTACTAGTTCTTTACAGTTTTAGAGCTAGAAATAGCAAG
Peak_17311 -- chr6:144805922-144805945	test	AAAGGACGAAACACCgTACCATTCCAGAGAGAGACTGTTTAGAGACGGATTCGGATACGTCTCACCTTgTCAGATTGTATAGAACCCTGGTTTTAGAGCTAGAAATAGCAAG
Peak_17316 -- chr8:30059519-30059542	test	AAAGGACGAAACACCgGTTAGAGATGAAGGCGACTAGTTTAGAGACGCGTGAAACATCGTCTCACCTTgGAACCTGCGTTCTAGAATGCGTTTTAGAGCTAGAAATAGCAAG
Peak_17316 -- chr8:30059742-30059765	test	AAAGGACGAAACACCgAGTTAGAGATGAAGGCGACTGTTTAGAGACGCACAGAATCTCGTCTCACCTTgGGACCCGTGGCTATTTACTGGTTTTAGAGCTAGAAATAGCAAG
Peak_17316 -- chr8:30059750-30059773	test	AAAGGACGAAACACCgAGTCGCCTTCATCTCTAACTGTTTAGAGACGGACCCATACACGTCTCACCTTgAATAGCCACGGGTCCATTGAGTTTTAGAGCTAGAAATAGCAAG
Peak_17316 -- chr8:30060334-30060357	test	AAAGGACGAAACACCgACTAGCAGAATCTCTACGTTGTTTAGAGACGTTGCTAGGGTCGTCTCACCTTgGGTTGATCATTGTGTACCTAGTTTTAGAGCTAGAAATAGCAAG
Peak_17316 -- chr8:30060577-30060600	test	AAAGGACGAAACACCgAATCCTGCATTCTAGAACGCGTTTAGAGACGGGTCAGTCTTCGTCTCACCTTgTGGCATGGTTATGCTGTAATGTTTTAGAGCTAGAAATAGCAAG
Peak_17317 -- chr9:113623474-113623497	test	AAAGGACGAAACACCgCCAAAGGAGTCATGATAACGGTTTAGAGACGGGTGACTCTGCGTCTCACCTTgCTGACCCATGATCATCCAGAGTTTTAGAGCTAGAAATAGCAAG
Peak_17317 -- chr9:113623478-113623501	test	AAAGGACGAAACACCgGAGGACTCTCTGATGAGTCAGTTTAGAGACGCGTTTCTGGTCGTCTCACCTTgAGTCCCCTCTGGATGATCATGTTTTAGAGCTAGAAATAGCAAG
Peak_17317 -- chr9:113623664-113623687	test	AAAGGACGAAACACCgGCATCATGTATCATGGGCTAGTTTAGAGACGCGAAAGATGTCGTCTCACCTTgCCAAATATCTCCCCAACAGGGTTTTAGAGCTAGAAATAGCAAG
Peak_17317 -- chr9:113623675-113623698	test	AAAGGACGAAACACCgTTTGGGAGATTCAGGCCCCGGTTTAGAGACGGCAAATAACGCGTCTCACCTTgAGACACCGTGACCACCTGTTGTTTTAGAGCTAGAAATAGCAAG
Peak_17317 -- chr9:113623676-113623699	test	AAAGGACGAAACACCgACTGACCCATGATCATCCAGGTTTAGAGACGTGATGCGATGCGTCTCACCTTgTAGACACCGTGACCACCTGTGTTTTAGAGCTAGAAATAGCAAG
Peak_17326 -- chr5:138725020-138725043	test	AAAGGACGAAACACCgGCTCTGAGAACCACATACCCGTTTAGAGACGTGTGATGACTCGTCTCACCTTgTCCAGGAATCCTCCAGTCAGGTTTTAGAGCTAGAAATAGCAAG
Peak_17326 -- chr5:138725156-138725179	test	AAAGGACGAAACACCgGTCTGGTGTTCTATAATGGGGTTTAGAGACGTCAACCACAGCGTCTCACCTTgATGCGCTCCCCACACTAACAGTTTTAGAGCTAGAAATAGCAAG
Peak_17326 -- chr5:138725232-138725255	test	AAAGGACGAAACACCgTGTGTCTGGTGTTCTATAATGTTTAGAGACGTGTAAGAGAGCGTCTCACCTTgGCACGCAAGAAATGCCTACAGTTTTAGAGCTAGAAATAGCAAG
Peak_17326 -- chr5:138725285-138725308	test	AAAGGACGAAACACCgTACAGTAGGTGAGAGCCGGCGTTTAGAGACGGACTCGTATGCGTCTCACCTTgTCAGGAAGCTCTGTGCATCTGTTTTAGAGCTAGAAATAGCAAG
Peak_17326 -- chr5:138725346-138725369	test	AAAGGACGAAACACCgAGTAGGTGAGAGCCGGCTGGGTTTAGAGACGGGGAGGTAAACGTCTCACCTTgAAAACTGGTTTCACCACAGCGTTTTAGAGCTAGAAATAGCAAG
Peak_17327 -- chr2:85433474-85433497	test	AAAGGACGAAACACCgTCCCTGCCGTGCATGACAGGGTTTAGAGACGGAGCACGTGACGTCTCACCTTgGGAGGAGCCATCGATTTGAAGTTTTAGAGCTAGAAATAGCAAG
Peak_17327 -- chr2:85433539-85433562	test	AAAGGACGAAACACCgGCAGGGTGCATCGTCCAGAGGTTTAGAGACGGATTGCACGACGTCTCACCTTgGGAGGGGTGTGTGAGACCATGTTTTAGAGCTAGAAATAGCAAG
Peak_17327 -- chr2:85433754-85433777	test	AAAGGACGAAACACCgGCAATGAGCCAGCTGTCCTGGTTTAGAGACGTGACCTCCAGCGTCTCACCTTgATTTGCCTTCAGTCACCGCAGTTTTAGAGCTAGAAATAGCAAG
Peak_17327 -- chr2:85433836-85433859	test	AAAGGACGAAACACCgACGAGCACCTTCCCCTTCAGGTTTAGAGACGTAACACTAGGCGTCTCACCTTgCACCCAGCCCATGCTCTAAGGTTTTAGAGCTAGAAATAGCAAG
Peak_17327 -- chr2:85434227-85434250	test	AAAGGACGAAACACCgCTGCCACCCCTTCAAATCGAGTTTAGAGACGTGCATGGTTGCGTCTCACCTTgCCACCACTGCCAACAACCATGTTTTAGAGCTAGAAATAGCAAG
Peak_17334 -- chr18:59958284-59958307	test	AAAGGACGAAACACCgACAGATTATGAATGTACGTGGTTTAGAGACGGATTTATGCGCGTCTCACCTTgATAGGGCCGGCACAAGCAAAGTTTTAGAGCTAGAAATAGCAAG
Peak_17334 -- chr18:59958346-59958369	test	AAAGGACGAAACACCgAGAGACTATCTAGGGTTTAGGTTTAGAGACGTGGAGTATCTCGTCTCACCTTgTCATTTATTTCCTCCCAAGGGTTTTAGAGCTAGAAATAGCAAG
Peak_17334 -- chr18:59958455-59958478	test	AAAGGACGAAACACCgAATCATCATAGTCTAGTACAGTTTAGAGACGCCTCTTCGTTCGTCTCACCTTgAAGTTTGCATGACTTAGATTGTTTTAGAGCTAGAAATAGCAAG
Peak_17334 -- chr18:59958467-59958490	test	AAAGGACGAAACACCgATACTGAATGTCATATGGTAGTTTAGAGACGGCAGAAGCTTCGTCTCACCTTgCTTAGATTTGGCGATCCTAAGTTTTAGAGCTAGAAATAGCAAG
Peak_17334 -- chr18:59959046-59959069	test	AAAGGACGAAACACCgAATAGGGCCGGCACAAGCAAGTTTAGAGACGCAAGTGGAATCGTCTCACCTTgTTACTAATACTAACAACAGTGTTTTAGAGCTAGAAATAGCAAG
Peak_17341 -- chr22:36452417-36452440	test	AAAGGACGAAACACCgACAGTTTGCTATTACTACCCGTTTAGAGACGTCGTGGATTTCGTCTCACCTTgAGGGTTGCAGAAGATATGACGTTTTAGAGCTAGAAATAGCAAG
Peak_17341 -- chr22:36452467-36452490	test	AAAGGACGAAACACCgGCCATGATCGTGCCATGGTAGTTTAGAGACGGTACGGTCGACGTCTCACCTTgTACAGACCAATTGATTCAGAGTTTTAGAGCTAGAAATAGCAAG
Peak_17341 -- chr22:36452556-36452579	test	AAAGGACGAAACACCgAGCCTTTGTTCCCCAACAGGGTTTAGAGACGTAGTTCTACGCGTCTCACCTTgGACTGAGCCATGGATTCATGGTTTTAGAGCTAGAAATAGCAAG
Peak_17341 -- chr22:36452722-36452745	test	AAAGGACGAAACACCgAACTGAAGAGGTGTGAACATGTTTAGAGACGGAATCCATAGCGTCTCACCTTgTTGGGGCTGTTATCACCCTGGTTTTAGAGCTAGAAATAGCAAG
Peak_17341 -- chr22:36452739-36452762	test	AAAGGACGAAACACCgAACACTTCCTTCACCCAAGGGTTTAGAGACGGGACTTGCATCGTCTCACCTTgCCTTGCATGTGCCTTTATTGGTTTTAGAGCTAGAAATAGCAAG
Peak_17344 -- chr7:79712815-79712838	test	AAAGGACGAAACACCgACCAATCTTTAATTAAACTAGTTTAGAGACGGAGTCGGATACGTCTCACCTTgTAGTGTGTAAACGTAGCCACGTTTTAGAGCTAGAAATAGCAAG
Peak_17344 -- chr7:79712843-79712866	test	AAAGGACGAAACACCgCAATCTTTAATTAAACTACGGTTTAGAGACGTCGCTACCTTCGTCTCACCTTgCTAGCTATTTTTCCTAGTGTGTTTTAGAGCTAGAAATAGCAAG
Peak_17344 -- chr7:79712953-79712976	test	AAAGGACGAAACACCgAGGTCTACTCTTTCAAGTAGGTTTAGAGACGCAGACTCCATCGTCTCACCTTgAAGCTCTTAGTCTCAATGACGTTTTAGAGCTAGAAATAGCAAG
Peak_17344 -- chr7:79713131-79713154	test	AAAGGACGAAACACCgGTGTAAACGTAGCCACAGGTGTTTAGAGACGCGCACACTATCGTCTCACCTTgCCCAAGTAATACCAAAGCGTGTTTTAGAGCTAGAAATAGCAAG
Peak_17344 -- chr7:79713142-79713165	test	AAAGGACGAAACACCgTGTGTAAACGTAGCCACAGGGTTTAGAGACGGGAGCACTAGCGTCTCACCTTgGATTGCCAATGCCAACGCTTGTTTTAGAGCTAGAAATAGCAAG
Peak_1735 -- chr22:50293818-50293841	test	AAAGGACGAAACACCgGTGCGGGCAATCAGAACGGGGTTTAGAGACGGCTATTACGGCGTCTCACCTTgAGAGCCTTCTTCCTGTACCGGTTTTAGAGCTAGAAATAGCAAG
Peak_1735 -- chr22:50293886-50293909	test	AAAGGACGAAACACCgGTGGCTCAGATGTTGTCGGTGTTTAGAGACGTCCAGAACTGCGTCTCACCTTgCTTTCCCTGGTGGCACACGGGTTTTAGAGCTAGAAATAGCAAG
Peak_1735 -- chr22:50294041-50294064	test	AAAGGACGAAACACCgCCACGAGCACAGCAGCCGCTGTTTAGAGACGGATAGCAGTGCGTCTCACCTTgAGGAGCAAAGGGCAACCCACGTTTTAGAGCTAGAAATAGCAAG
Peak_1735 -- chr22:50294242-50294265	test	AAAGGACGAAACACCgCGCCTTCTAAGTGCACCCAGGTTTAGAGACGTTGTTGCGATCGTCTCACCTTgCTCCTGGCTGAAGCTCGGAGGTTTTAGAGCTAGAAATAGCAAG
Peak_1735 -- chr22:50294708-50294731	test	AAAGGACGAAACACCgCCTAGCCCCAGGAAAAGCAAGTTTAGAGACGTGGGAGCAGTCGTCTCACCTTgGGGGTACAGACCCCTCACCGGTTTTAGAGCTAGAAATAGCAAG
Peak_17352 -- chr3:109686202-109686225	test	AAAGGACGAAACACCgCAACTGAAATACTCGTCAGTGTTTAGAGACGTTCGGATGATCGTCTCACCTTgGAATAATTCACGTTGTATTCGTTTTAGAGCTAGAAATAGCAAG
Peak_17352 -- chr3:109686228-109686251	test	AAAGGACGAAACACCgGTGCAAGTTTTCAGCCAAATGTTTAGAGACGTCGACTATGTCGTCTCACCTTgATTGGTGTCACTGTGCCCACGTTTTAGAGCTAGAAATAGCAAG
Peak_17352 -- chr3:109686234-109686257	test	AAAGGACGAAACACCgGAAGACCCACTATGAGTCTGGTTTAGAGACGCTTAAGCTGTCGTCTCACCTTgGGCACAGTGACACCAATGGAGTTTTAGAGCTAGAAATAGCAAG
Peak_17352 -- chr3:109686246-109686269	test	AAAGGACGAAACACCgCATAGTGGGTCTTCCTATTTGTTTAGAGACGGTTACTTGAGCGTCTCACCTTgGCCAGGAGTCCACCATCCATGTTTTAGAGCTAGAAATAGCAAG
Peak_17352 -- chr3:109686276-109686299	test	AAAGGACGAAACACCgTCTAAGTACAGCTGTAGGGCGTTTAGAGACGGCGAACGTATCGTCTCACCTTgTGATCAGTACCTCCAAGTGAGTTTTAGAGCTAGAAATAGCAAG
Peak_17354 -- chr4:95511256-95511279	test	AAAGGACGAAACACCgTCGCTAAAACAGACCACTAGGTTTAGAGACGGGAACCTACTCGTCTCACCTTgTTTTAATTGTATTTGTCGGGGTTTTAGAGCTAGAAATAGCAAG
Peak_17354 -- chr4:95511618-95511641	test	AAAGGACGAAACACCgTCTACAGCACACTACCCTTAGTTTAGAGACGGATAGGACCTCGTCTCACCTTgTATCCATGAAACCTAAATAGGTTTTAGAGCTAGAAATAGCAAG
Peak_17354 -- chr4:95511689-95511712	test	AAAGGACGAAACACCgAGACAATTAAAGTCTTCTTCGTTTAGAGACGGAAAGCCTGACGTCTCACCTTgATCTCCTATGCATCTAGCAGGTTTTAGAGCTAGAAATAGCAAG
Peak_17354 -- chr4:95511691-95511714	test	AAAGGACGAAACACCgCTAGTGCCCTGAGAAACGGGGTTTAGAGACGGGTTGGATAGCGTCTCACCTTgTTATCTCCTATGCATCTAGCGTTTTAGAGCTAGAAATAGCAAG
Peak_17354 -- chr4:95511739-95511762	test	AAAGGACGAAACACCgATCATTCCACCCGTTTCTCAGTTTAGAGACGTGCTTGCGTTCGTCTCACCTTgAAGGGTTTTCTCGTACATGTGTTTTAGAGCTAGAAATAGCAAG
Peak_17357 -- chr12:88530264-88530287	test	AAAGGACGAAACACCgTTCGTTTCTGCGAAGACCAGGTTTAGAGACGGGCTAAGAAACGTCTCACCTTgGTCATCAGACTCTTAACCCTGTTTTAGAGCTAGAAATAGCAAG
Peak_17357 -- chr12:88530270-88530293	test	AAAGGACGAAACACCgAGAGCATTGGACAGAACCAGGTTTAGAGACGGCCTTGTGGACGTCTCACCTTgGTTAAGAGTCTGATGACCTAGTTTTAGAGCTAGAAATAGCAAG
Peak_17357 -- chr12:88530286-88530309	test	AAAGGACGAAACACCgTCTGTCCAATGCTCTAAACGGTTTAGAGACGGGGAATGGTACGTCTCACCTTgAGTCTTAAAAAGAAACCCGTGTTTTAGAGCTAGAAATAGCAAG
Peak_17357 -- chr12:88530691-88530714	test	AAAGGACGAAACACCgTCCTCACTTTCCGTAACCCAGTTTAGAGACGTCGGATTGCGCGTCTCACCTTgAGAACTCCCCCTAACTCAATGTTTTAGAGCTAGAAATAGCAAG
Peak_17357 -- chr12:88530697-88530720	test	AAAGGACGAAACACCgAGACTCTTAACCCTGGGTTAGTTTAGAGACGCCGTTCTGTTCGTCTCACCTTgGTCTATCCTATTGAGTTAGGGTTTTAGAGCTAGAAATAGCAAG
Peak_17364 -- chr1:32116057-32116080	test	AAAGGACGAAACACCgTCTAACGAGACTGGTTCATAGTTTAGAGACGTAGAGTGAGGCGTCTCACCTTgGAACCAGTCTCGTTAGAGCCGTTTTAGAGCTAGAAATAGCAAG
Peak_17364 -- chr1:32116060-32116083	test	AAAGGACGAAACACCgGAACCAGTCTCGTTAGAGCCGTTTAGAGACGGTAACCCAATCGTCTCACCTTgGAGCCAGGCTCTAACGAGACGTTTTAGAGCTAGAAATAGCAAG
Peak_17364 -- chr1:32116290-32116313	test	AAAGGACGAAACACCgGAGCCAGGCTCTAACGAGACGTTTAGAGACGGCTAAATCTGCGTCTCACCTTgCAACCGGCCGGGCGCTACTCGTTTTAGAGCTAGAAATAGCAAG
Peak_17364 -- chr1:32116051-32116074	test	AAAGGACGAAACACCgCAACCGGCCGGGCGCTACTCGTTTAGAGACGTTAGTGACCGCGTCTCACCTTgTCTAACGAGACTGGTTCATAGTTTTAGAGCTAGAAATAGCAAG
Peak_17364 -- chr1:32116057-32116080	test	AAAGGACGAAACACCgTCTAACGAGACTGGTTCATAGTTTAGAGACGTGAGATGTGTCGTCTCACCTTgGAACCAGTCTCGTTAGAGCCGTTTTAGAGCTAGAAATAGCAAG
Peak_17366 -- chr17:82889367-82889390	test	AAAGGACGAAACACCgTCACACAGAAACCAGACGTGGTTTAGAGACGGACTGTGTGACGTCTCACCTTgTCTCTCTGAGTTGACAGCCGGTTTTAGAGCTAGAAATAGCAAG
Peak_17366 -- chr17:82889378-82889401	test	AAAGGACGAAACACCgCTGAGAGCAAGGTTGAGCGAGTTTAGAGACGCTGCAGATGTCGTCTCACCTTgTGACAGCCGGGGCCTCCGCGGTTTTAGAGCTAGAAATAGCAAG
Peak_17366 -- chr17:82889569-82889592	test	AAAGGACGAAACACCgATTCCTGCCAACACTCGCCTGTTTAGAGACGTGCCATGATTCGTCTCACCTTgAGCACAACGTGAATGACCCAGTTTTAGAGCTAGAAATAGCAAG
Peak_17366 -- chr17:82889735-82889758	test	AAAGGACGAAACACCgTGGAGGAGCGACCTCCCGCCGTTTAGAGACGCGCAAGTGCTCGTCTCACCTTgATTCCTACCTATAAACCCGCGTTTTAGAGCTAGAAATAGCAAG
Peak_17366 -- chr17:82889888-82889911	test	AAAGGACGAAACACCgTGTCTCTCTGAGTTGACAGCGTTTAGAGACGGCCTACGATTCGTCTCACCTTgGTACAGTAATTTACACACACGTTTTAGAGCTAGAAATAGCAAG
Peak_1737 -- chr8:125260196-125260219	test	AAAGGACGAAACACCgGCTTCTTATTTAGTCGCCAGGTTTAGAGACGGTATATGCGTCGTCTCACCTTgGATGAGTCAGAATAGTGGAAGTTTTAGAGCTAGAAATAGCAAG
Peak_1737 -- chr8:125260500-125260523	test	AAAGGACGAAACACCgGGTTAGTTGAAGGAAAGACTGTTTAGAGACGGTTTGGAGTACGTCTCACCTTgGGTTCAACGTCCACTAAGTGGTTTTAGAGCTAGAAATAGCAAG
Peak_1737 -- chr8:125260574-125260597	test	AAAGGACGAAACACCgGATAGAAGCATGAGCCCTATGTTTAGAGACGGTGATACCATCGTCTCACCTTgCTAGGTGGCCGTCTTCTTTGGTTTTAGAGCTAGAAATAGCAAG
Peak_1737 -- chr8:125261054-125261077	test	AAAGGACGAAACACCgGGGTAGGGAGGACACGACGAGTTTAGAGACGCCAGATAGCTCGTCTCACCTTgTCACCGAAATGTAAATATCGGTTTTAGAGCTAGAAATAGCAAG
Peak_1737 -- chr8:125261110-125261133	test	AAAGGACGAAACACCgATCCCAAGAGTCGTGTAGTAGTTTAGAGACGGGGAGACTTACGTCTCACCTTgGTAATGACTATGGAGTACTTGTTTTAGAGCTAGAAATAGCAAG
Peak_17371 -- chr19:8423671-8423694	test	AAAGGACGAAACACCgGTCAGTTTGGAGCTTGTTCTGTTTAGAGACGTGCGATAAGTCGTCTCACCTTgTCTCAGATTCTCATGCTGCGGTTTTAGAGCTAGAAATAGCAAG
Peak_17371 -- chr19:8424201-8424224	test	AAAGGACGAAACACCgTGGGTTGGTTTCCGGACAAAGTTTAGAGACGTATGACTACGCGTCTCACCTTgCAGGGCTGGAGACTTTTCCGGTTTTAGAGCTAGAAATAGCAAG
Peak_17371 -- chr19:8424253-8424276	test	AAAGGACGAAACACCgCAAAAAAGGAACCCTTTGTCGTTTAGAGACGGTTACGATGGCGTCTCACCTTgTTTCCCCCTCACAAGGGCAGGTTTTAGAGCTAGAAATAGCAAG
Peak_17371 -- chr19:8424285-8424308	test	AAAGGACGAAACACCgTTTCTCAACAGTCCTGTCCCGTTTAGAGACGTGATGCAGATCGTCTCACCTTgGCACTTCTCTCTGGATGCACGTTTTAGAGCTAGAAATAGCAAG
Peak_17371 -- chr19:8424310-8424333	test	AAAGGACGAAACACCgCAGATTCTCATGCTGCGGGGGTTTAGAGACGTTAGCAGGCTCGTCTCACCTTgTCTCAGGTAGCACGGGCTTCGTTTTAGAGCTAGAAATAGCAAG
Peak_17373 -- chr2:27010365-27010388	test	AAAGGACGAAACACCgTACAAAGCTTTCCCTGATGCGTTTAGAGACGCTGGGTACCTCGTCTCACCTTgTAGGATATGGAGTCTGAAGGGTTTTAGAGCTAGAAATAGCAAG
Peak_17373 -- chr2:27010821-27010844	test	AAAGGACGAAACACCgGCAGCTCCTGTATCTGGAGTGTTTAGAGACGGGATTTAGGGCGTCTCACCTTgTGTGTCTGCTGCAGCACTTCGTTTTAGAGCTAGAAATAGCAAG
Peak_17373 -- chr2:27010939-27010962	test	AAAGGACGAAACACCgCATGCTCCAACTCCAGATACGTTTAGAGACGGTGCGAGTTACGTCTCACCTTgAGTCATTTTGTTGGAGTATGGTTTTAGAGCTAGAAATAGCAAG
Peak_17373 -- chr2:27010993-27011016	test	AAAGGACGAAACACCgTGTGCCAGCACAGGACCTATGTTTAGAGACGGACAGTTGCTCGTCTCACCTTgAATGACCATATCGCCACCTCGTTTTAGAGCTAGAAATAGCAAG
Peak_17373 -- chr2:27011009-27011032	test	AAAGGACGAAACACCgAGATCGTGAGTCGCACTCATGTTTAGAGACGGGTTGCGACACGTCTCACCTTgTAATGAAGCTACCAGACCAGGTTTTAGAGCTAGAAATAGCAAG
Peak_17376 -- chr11:27770409-27770432	test	AAAGGACGAAACACCgGGGATAATAACTAAGACACCGTTTAGAGACGGTTACGAGTTCGTCTCACCTTgTAGCGATGCAGCAAGCCATTGTTTTAGAGCTAGAAATAGCAAG
Peak_17376 -- chr11:27770539-27770562	test	AAAGGACGAAACACCgGGATAATAACTAAGACACCTGTTTAGAGACGGGTATGAATGCGTCTCACCTTgGAGGGCCTGTGTTTGAAGCAGTTTTAGAGCTAGAAATAGCAAG
Peak_17376 -- chr11:27770540-27770563	test	AAAGGACGAAACACCgGTAAGTTACAGAAGGACCTCGTTTAGAGACGTTTCCTCAGTCGTCTCACCTTgAGGGCCTGTGTTTGAAGCATGTTTTAGAGCTAGAAATAGCAAG
Peak_17376 -- chr11:27770719-27770742	test	AAAGGACGAAACACCgTGCTGCATCGCTAAAAACTGGTTTAGAGACGCTGCTTCTGTCGTCTCACCTTgACAGGTAACGCAAGCTCCAGGTTTTAGAGCTAGAAATAGCAAG
Peak_17376 -- chr11:27770850-27770873	test	AAAGGACGAAACACCgCTTGCTGCATCGCTAAAAACGTTTAGAGACGGTTCTTGACACGTCTCACCTTgTCAGCACATTCGATACCTCAGTTTTAGAGCTAGAAATAGCAAG
Peak_17377 -- chr1:172873841-172873864	test	AAAGGACGAAACACCgAGTTGCAGTTCAACATCATAGTTTAGAGACGTGGTGTCTCGCGTCTCACCTTgCCCTTCTTCGTCTATCACCTGTTTTAGAGCTAGAAATAGCAAG
Peak_17377 -- chr1:172874015-172874038	test	AAAGGACGAAACACCgGGTAGTCAGGAATCTGTTTAGTTTAGAGACGGCTATATACGCGTCTCACCTTgTAGTAAGGCCTTTACAACAAGTTTTAGAGCTAGAAATAGCAAG
Peak_17377 -- chr1:172874205-172874228	test	AAAGGACGAAACACCgTGAATGTTGTAACCTGAACAGTTTAGAGACGTTTGAACACGCGTCTCACCTTgATCTTATTCAGCCTACTCATGTTTTAGAGCTAGAAATAGCAAG
Peak_17377 -- chr1:172874831-172874854	test	AAAGGACGAAACACCgACGGGGTGTCTGCTCCCAAGGTTTAGAGACGCACTCAGCCTCGTCTCACCTTgATAGGGCATTTCATTACCAAGTTTTAGAGCTAGAAATAGCAAG
Peak_17377 -- chr1:172874923-172874946	test	AAAGGACGAAACACCgCCAGGTGATAGACGAAGAAGGTTTAGAGACGGCGTGTGTGTCGTCTCACCTTgCCTTCTGTAGACCCTGTAGGGTTTTAGAGCTAGAAATAGCAAG
Peak_17382 -- chr19:47599871-47599894	test	AAAGGACGAAACACCgGTAAATCCCCCTCTAGCCATGTTTAGAGACGCTCAGGATATCGTCTCACCTTgAGCAGAAGCGAACTGCGGCAGTTTTAGAGCTAGAAATAGCAAG
Peak_17382 -- chr19:47600029-47600052	test	AAAGGACGAAACACCgGAGAAAGTCGAAACTAGGAAGTTTAGAGACGGTCACGATTTCGTCTCACCTTgAGTCACCGTAAAACGAGGAAGTTTTAGAGCTAGAAATAGCAAG
Peak_17382 -- chr19:47600034-47600057	test	AAAGGACGAAACACCgTCTCTATCCCCCAAACGCTGGTTTAGAGACGCAGAAGTAGTCGTCTCACCTTgTGCGGAGTCACCGTAAAACGGTTTTAGAGCTAGAAATAGCAAG
Peak_17382 -- chr19:47600202-47600225	test	AAAGGACGAAACACCgTCTATCCCCCAAACGCTGCGGTTTAGAGACGGTGCGATTAACGTCTCACCTTgGTGTTTGTCAAAAAACGGACGTTTTAGAGCTAGAAATAGCAAG
Peak_17382 -- chr19:47600254-47600277	test	AAAGGACGAAACACCgCAGTTTTCCGTGGGGAAACAGTTTAGAGACGCACGCTGCATCGTCTCACCTTgCCGACTCTCCGCATCCGCCGGTTTTAGAGCTAGAAATAGCAAG
Peak_17383 -- chr22:39145427-39145450	test	AAAGGACGAAACACCgTTTGGACCCAGCCGGTAAGGGTTTAGAGACGTAGGTGAGTTCGTCTCACCTTgGCTTTCCTCCAGGCACCCGAGTTTTAGAGCTAGAAATAGCAAG
Peak_17383 -- chr22:39145468-39145491	test	AAAGGACGAAACACCgAGGAGCCCAGAGGCGCCAAGGTTTAGAGACGTTTGCCAACGCGTCTCACCTTgGGACACCCTTCCCACACCAGGTTTTAGAGCTAGAAATAGCAAG
Peak_17383 -- chr22:39145526-39145549	test	AAAGGACGAAACACCgCGTGGGCGCCGCGGATCGAAGTTTAGAGACGGTGTCAAGCTCGTCTCACCTTgCGCTCGTTGCCTGGGCTGCGGTTTTAGAGCTAGAAATAGCAAG
Peak_17383 -- chr22:39145550-39145573	test	AAAGGACGAAACACCgGGTCTAATCCCTTCGATCCGGTTTAGAGACGTCGCTCGACTCGTCTCACCTTgGTCCCCCGGTGTCCACGCCGGTTTTAGAGCTAGAAATAGCAAG
Peak_17383 -- chr22:39145609-39145632	test	AAAGGACGAAACACCgGGATTAGACCCCACGACCATGTTTAGAGACGGGGTAAACTTCGTCTCACCTTgGCGGGAACCGATCACCCCGTGTTTTAGAGCTAGAAATAGCAAG
Peak_17395 -- chr17:48237127-48237150	test	AAAGGACGAAACACCgGTACAAGCAAGACTTGCCTCGTTTAGAGACGGTGAGACCGACGTCTCACCTTgTACCCTTGTAATACGTAAGGGTTTTAGAGCTAGAAATAGCAAG
Peak_17395 -- chr17:48237348-48237371	test	AAAGGACGAAACACCgAAGTCTGGTATGTAGCTCAAGTTTAGAGACGCCGAGACCTTCGTCTCACCTTgTGTGAAATCACGTAGCTAGAGTTTTAGAGCTAGAAATAGCAAG
Peak_17395 -- chr17:48237478-48237501	test	AAAGGACGAAACACCgGGAAGACTGCTTGCCAATGGGTTTAGAGACGCGTAGACGCTCGTCTCACCTTgACTAAAGATTGTGTAAGCCAGTTTTAGAGCTAGAAATAGCAAG
Peak_17395 -- chr17:48237656-48237679	test	AAAGGACGAAACACCgGTTCCACCTTACGTATTACAGTTTAGAGACGGACTTCCGAACGTCTCACCTTgATCATGGCAATCCGACAAAGGTTTTAGAGCTAGAAATAGCAAG
Peak_17395 -- chr17:48237823-48237846	test	AAAGGACGAAACACCgTTCCACCTTACGTATTACAAGTTTAGAGACGGTGCTAGATTCGTCTCACCTTgATCCACAACACATTGAAGGGGTTTTAGAGCTAGAAATAGCAAG
Peak_17400 -- chr1:172901107-172901130	test	AAAGGACGAAACACCgGGTTTCAAACACTTAGCCACGTTTAGAGACGGGATTTCCTTCGTCTCACCTTgACTGGGGTATGTCTATCTGCGTTTTAGAGCTAGAAATAGCAAG
Peak_17400 -- chr1:172901125-172901148	test	AAAGGACGAAACACCgAGTGGACAATAATGCGTAAAGTTTAGAGACGTGCATAGCGTCGTCTCACCTTgGATAAGTTCTGCATTAGAACGTTTTAGAGCTAGAAATAGCAAG
Peak_17400 -- chr1:172901165-172901188	test	AAAGGACGAAACACCgAGGGCAGAAGTCAAATTTAGGTTTAGAGACGGGTCTAGTGGCGTCTCACCTTgCACTGGGGAGTTGAGTTGTAGTTTTAGAGCTAGAAATAGCAAG
Peak_17400 -- chr1:172901249-172901272	test	AAAGGACGAAACACCgTTATGTTCTGGCCTCCACAAGTTTAGAGACGGAAGGGAGATCGTCTCACCTTgATTTCCAACTTGGATGATGGGTTTTAGAGCTAGAAATAGCAAG
Peak_17400 -- chr1:172901468-172901491	test	AAAGGACGAAACACCgTCTGCCTTTTACCTTTATCCGTTTAGAGACGGTAGGGTCTGCGTCTCACCTTgGAGAAGTATAACTTGAGGGTGTTTTAGAGCTAGAAATAGCAAG
Peak_17403 -- chr2:172099075-172099098	test	AAAGGACGAAACACCgATCTGCCAAAACCAGACACGGTTTAGAGACGTGCTCACGTGCGTCTCACCTTgTGACAGGAGGTCCCCCGCGGGTTTTAGAGCTAGAAATAGCAAG
Peak_17403 -- chr2:172099105-172099128	test	AAAGGACGAAACACCgCTGCAAACTGTAACACAGGGGTTTAGAGACGGTTTGCACGACGTCTCACCTTgGCCGAGCCTGGCCATCTAGGGTTTTAGAGCTAGAAATAGCAAG
Peak_17403 -- chr2:172099186-172099209	test	AAAGGACGAAACACCgAAGCCGACCCCAACGACACGGTTTAGAGACGGCAGTGTTAGCGTCTCACCTTgGCGGGGTGACTCACTCAGCGGTTTTAGAGCTAGAAATAGCAAG
Peak_17403 -- chr2:172099308-172099331	test	AAAGGACGAAACACCgGCAAGCCGACCCCAACGACAGTTTAGAGACGTCAAGCAGGTCGTCTCACCTTgTCCGAGGCTGCGACACCGCGGTTTTAGAGCTAGAAATAGCAAG
Peak_17403 -- chr2:172099334-172099357	test	AAAGGACGAAACACCgGCTCTCAGTTCAGTCCCGAAGTTTAGAGACGGTGTAATGGTCGTCTCACCTTgATGTAAACGTAGCTCTCGGCGTTTTAGAGCTAGAAATAGCAAG
Peak_17405 -- chr2:64797868-64797891	test	AAAGGACGAAACACCgACTTCAGTTCATGGGCAACTGTTTAGAGACGTCAAGTGGTGCGTCTCACCTTgATATTTTCAAATGTGGACGTGTTTTAGAGCTAGAAATAGCAAG
Peak_17405 -- chr2:64798016-64798039	test	AAAGGACGAAACACCgAGTGCAGGGGGAAGATCGGAGTTTAGAGACGGATCACGACACGTCTCACCTTgTTTGTGCAGGGCACCTCAGTGTTTTAGAGCTAGAAATAGCAAG
Peak_17405 -- chr2:64798029-64798052	test	AAAGGACGAAACACCgGTGCAGGGGGAAGATCGGATGTTTAGAGACGGGTTTATCGTCGTCTCACCTTgCCTCAGTAGGTGAAATGTAGGTTTTAGAGCTAGAAATAGCAAG
Peak_17405 -- chr2:64798214-64798237	test	AAAGGACGAAACACCgGTTGGCTAAAGGGTAAGCTGGTTTAGAGACGTGTTGTGTAGCGTCTCACCTTgTGCACTATTAAAAATGGCGTGTTTTAGAGCTAGAAATAGCAAG
Peak_17405 -- chr2:64798215-64798238	test	AAAGGACGAAACACCgGGTTGGCTAAAGGGTAAGCTGTTTAGAGACGGGTTATCCTACGTCTCACCTTgTTGCACTATTAAAAATGGCGGTTTTAGAGCTAGAAATAGCAAG
Peak_17407 -- chr17:38833570-38833593	test	AAAGGACGAAACACCgTTAGGACAAAAAGCCCATCTGTTTAGAGACGGAGTTAACCTCGTCTCACCTTgTTTAGGACAAAAAGCCCATCGTTTTAGAGCTAGAAATAGCAAG
Peak_17407 -- chr17:38833715-38833738	test	AAAGGACGAAACACCgTTTAGGACAAAAAGCCCATCGTTTAGAGACGGAGTGGCTAACGTCTCACCTTgAATCTAGGTGCCCCCTTCTGGTTTTAGAGCTAGAAATAGCAAG
Peak_17407 -- chr17:38833784-38833807	test	AAAGGACGAAACACCgAATCTAGGTGCCCCCTTCTGGTTTAGAGACGGTCACCGTCACGTCTCACCTTgTATTACAGGTAGAGGGGGTAGTTTTAGAGCTAGAAATAGCAAG
Peak_17407 -- chr17:38833569-38833592	test	AAAGGACGAAACACCgTATTACAGGTAGAGGGGGTAGTTTAGAGACGTGCCTTAGCTCGTCTCACCTTgTTAGGACAAAAAGCCCATCTGTTTTAGAGCTAGAAATAGCAAG
Peak_17407 -- chr17:38833570-38833593	test	AAAGGACGAAACACCgTTAGGACAAAAAGCCCATCTGTTTAGAGACGGATGGTCCCTCGTCTCACCTTgTTTAGGACAAAAAGCCCATCGTTTTAGAGCTAGAAATAGCAAG
Peak_17409 -- chr10:112428839-112428862	test	AAAGGACGAAACACCgTAATTTACGCAGAAGAGCATGTTTAGAGACGGCACATAGGGCGTCTCACCTTgTAAATGGCCGGATACAGCCTGTTTTAGAGCTAGAAATAGCAAG
Peak_17409 -- chr10:112429264-112429287	test	AAAGGACGAAACACCgGGAACTCTAATCCAAGGGTGGTTTAGAGACGGACACTGACTCGTCTCACCTTgGGTTCAGCTGTAATGCGTGAGTTTTAGAGCTAGAAATAGCAAG
Peak_17409 -- chr10:112429519-112429542	test	AAAGGACGAAACACCgGAGCAGGAACTCTAATCCAAGTTTAGAGACGCGGATGAGGTCGTCTCACCTTgGGCCAGGCCTGTAATAGTTGGTTTTAGAGCTAGAAATAGCAAG
Peak_17409 -- chr10:112429663-112429686	test	AAAGGACGAAACACCgTATTACAGATACTTACGTTGGTTTAGAGACGGCTCTCGTGACGTCTCACCTTgGTGAGTGGTAGGATCCAAGCGTTTTAGAGCTAGAAATAGCAAG
Peak_17409 -- chr10:112429862-112429885	test	AAAGGACGAAACACCgTTAAATGGCCGGATACAGCCGTTTAGAGACGGCCATGAATACGTCTCACCTTgACTCAGAGCTCACGTACACCGTTTTAGAGCTAGAAATAGCAAG
Peak_17416 -- chr16:11640586-11640609	test	AAAGGACGAAACACCgTGTCCTCTCAGTAGAAAGGGGTTTAGAGACGGTCTCGTTCTCGTCTCACCTTgGGGGGTGATGATCATCCATCGTTTTAGAGCTAGAAATAGCAAG
Peak_17416 -- chr16:11640590-11640613	test	AAAGGACGAAACACCgGGGTCCTTATTAGGCATTCAGTTTAGAGACGCTTCAGCGATCGTCTCACCTTgGTGATGATCATCCATCTGGCGTTTTAGAGCTAGAAATAGCAAG
Peak_17416 -- chr16:11640626-11640649	test	AAAGGACGAAACACCgCATTCACGGCTGGATCCGCAGTTTAGAGACGTGTCATCCATCGTCTCACCTTgGGATCAGATTTCCCATCCCGGTTTTAGAGCTAGAAATAGCAAG
Peak_17416 -- chr16:11640779-11640802	test	AAAGGACGAAACACCgCAAGAAGTGCACATGATGCAGTTTAGAGACGGCGTAGAGAGCGTCTCACCTTgATGTTCGGCTGTTTTCAAGCGTTTTAGAGCTAGAAATAGCAAG
Peak_17416 -- chr16:11640912-11640935	test	AAAGGACGAAACACCgGGGACTGTGACAAATCAAAGGTTTAGAGACGGAAACGTCGTCGTCTCACCTTgACACAGTCATGATATCAGGCGTTTTAGAGCTAGAAATAGCAAG
Peak_17418 -- chr2:174124907-174124930	test	AAAGGACGAAACACCgGGGCTCTTGCCATTGTGTAAGTTTAGAGACGGCATTTCACGCGTCTCACCTTgGTGGGAAGTCCTTTGCCTGGGTTTTAGAGCTAGAAATAGCAAG
Peak_17418 -- chr2:174125120-174125143	test	AAAGGACGAAACACCgACACTAGCTTGCTAACTAAAGTTTAGAGACGGACAGTCACGCGTCTCACCTTgGTTAATAGCAAGGCTGCACAGTTTTAGAGCTAGAAATAGCAAG
Peak_17418 -- chr2:174125167-174125190	test	AAAGGACGAAACACCgCAAGCTAGTGTGCATTCAGAGTTTAGAGACGTATGCTCCTGCGTCTCACCTTgCAGTGCCAAGTGAGATCTATGTTTTAGAGCTAGAAATAGCAAG
Peak_17418 -- chr2:174125168-174125191	test	AAAGGACGAAACACCgCTGAATCTAAAAGCTGCGTGGTTTAGAGACGTAGTGGCTTGCGTCTCACCTTgGCAGTGCCAAGTGAGATCTAGTTTTAGAGCTAGAAATAGCAAG
Peak_17418 -- chr2:174125199-174125222	test	AAAGGACGAAACACCgCAGGTGTTAATAAAAGGCTCGTTTAGAGACGGGGACGACTACGTCTCACCTTgTGGTCTACATTACTTGTCAAGTTTTAGAGCTAGAAATAGCAAG
Peak_17423 -- chr11:64849070-64849093	test	AAAGGACGAAACACCgGCATTTGAATGAAGGTACCCGTTTAGAGACGTGCATCTCTTCGTCTCACCTTgAGGATGAGAGTCTCCAGCCGGTTTTAGAGCTAGAAATAGCAAG
Peak_17423 -- chr11:64849108-64849131	test	AAAGGACGAAACACCgGGAGTAGTCGACCATGGAGGGTTTAGAGACGCCGAGGTACTCGTCTCACCTTgGCCCTGAAGAACCATCTGGTGTTTTAGAGCTAGAAATAGCAAG
Peak_17423 -- chr11:64849275-64849298	test	AAAGGACGAAACACCgTCCATGGTCGACTACTCCCCGTTTAGAGACGTGGTACAGCTCGTCTCACCTTgGTGAGGAAGAGATCTACCCAGTTTTAGAGCTAGAAATAGCAAG
Peak_17423 -- chr11:64849399-64849422	test	AAAGGACGAAACACCgAGTCACTTTAAGTTACCAAGGTTTAGAGACGGTTTCGTTAGCGTCTCACCTTgTTTCTCTGAAGGAGCACGGGGTTTTAGAGCTAGAAATAGCAAG
Peak_17423 -- chr11:64849474-64849497	test	AAAGGACGAAACACCgCATGCATTAGTCTATAAAGGGTTTAGAGACGGTGACGAGATCGTCTCACCTTgCGCACCTTCAAATAAGAGCCGTTTTAGAGCTAGAAATAGCAAG
Peak_17430 -- chr22:24333535-24333558	test	AAAGGACGAAACACCgCCTTAGGAAAAATCCGTCTTGTTTAGAGACGTCCCTTCGCTCGTCTCACCTTgCATGTTACTAATATGGGTCTGTTTTAGAGCTAGAAATAGCAAG
Peak_17430 -- chr22:24333801-24333824	test	AAAGGACGAAACACCgGACGGATTTTTCCTAAGGACGTTTAGAGACGGGATAAGCTGCGTCTCACCTTgTCAATTAGCAGTAAAAAAGGGTTTTAGAGCTAGAAATAGCAAG
Peak_17430 -- chr22:24333834-24333857	test	AAAGGACGAAACACCgCAGCGTAGTGAATTTAGAATGTTTAGAGACGTGTGCTGGTGCGTCTCACCTTgATCTGAGTAAGTGTAAGGTAGTTTTAGAGCTAGAAATAGCAAG
Peak_17430 -- chr22:24333924-24333947	test	AAAGGACGAAACACCgGGGGACTCATGTTACTAATAGTTTAGAGACGGATGAACTCGCGTCTCACCTTgTCATTTGCTTGGTAAATACCGTTTTAGAGCTAGAAATAGCAAG
Peak_17430 -- chr22:24333957-24333980	test	AAAGGACGAAACACCgGGGACTCATGTTACTAATATGTTTAGAGACGTTCTTTGCAGCGTCTCACCTTgGTTGAGCTTAGTAAATTACCGTTTTAGAGCTAGAAATAGCAAG
Peak_17437 -- chr11:69443548-69443571	test	AAAGGACGAAACACCgCATATGCCACGTGCATGAAGGTTTAGAGACGTAATGCGAGTCGTCTCACCTTgGGCCATTCATGAAAGCGCAGGTTTTAGAGCTAGAAATAGCAAG
Peak_17437 -- chr11:69443564-69443587	test	AAAGGACGAAACACCgAACTTCGCCTGCAAACCAGAGTTTAGAGACGTAGGTGCAGTCGTCTCACCTTgGCAGCGGAGAGGAAGCGCGGGTTTTAGAGCTAGAAATAGCAAG
Peak_17437 -- chr11:69443651-69443674	test	AAAGGACGAAACACCgTGCAGGACCGAGGCCCCACGGTTTAGAGACGCAATGGCTCTCGTCTCACCTTgGCGCCGCTCGAGCCGCAGCAGTTTTAGAGCTAGAAATAGCAAG
Peak_17437 -- chr11:69443765-69443788	test	AAAGGACGAAACACCgCGGCCGCGACGCCCAATCAGGTTTAGAGACGCATTAGCCATCGTCTCACCTTgCCACAGTTGACCGAAGCAAGGTTTTAGAGCTAGAAATAGCAAG
Peak_17437 -- chr11:69444080-69444103	test	AAAGGACGAAACACCgCCGCTTCCCAAACAGCCGATGTTTAGAGACGTGGTCCAGTTCGTCTCACCTTgCCAGGAACCTTACAGACCCGGTTTTAGAGCTAGAAATAGCAAG
Peak_17438 -- chr15:58866526-58866549	test	AAAGGACGAAACACCgGGATGCAAGCTTCCCCTACAGTTTAGAGACGGCAACACTTGCGTCTCACCTTgAACACGTAAGATGGCGTCTGGTTTTAGAGCTAGAAATAGCAAG
Peak_17438 -- chr15:58866535-58866558	test	AAAGGACGAAACACCgTGGAGAGCGTACTCTAAACCGTTTAGAGACGCCAGAGATCTCGTCTCACCTTgGGCGACTAGAACACGTAAGAGTTTTAGAGCTAGAAATAGCAAG
Peak_17438 -- chr15:58866964-58866987	test	AAAGGACGAAACACCgGGTTTAGAGTACGCTCTCCAGTTTAGAGACGGACCCAGCTTCGTCTCACCTTgTGACACTCTCACGTGCCCGGGTTTTAGAGCTAGAAATAGCAAG
Peak_17438 -- chr15:58866965-58866988	test	AAAGGACGAAACACCgTTAGAGTACGCTCTCCAGGGGTTTAGAGACGTGATTCCTCGCGTCTCACCTTgGACACTCTCACGTGCCCGGTGTTTTAGAGCTAGAAATAGCAAG
Peak_17438 -- chr15:58867108-58867131	test	AAAGGACGAAACACCgTTCACCTTACACATCCTCCCGTTTAGAGACGTGGACGAAATCGTCTCACCTTgGCTAACACTCCCTTACTCACGTTTTAGAGCTAGAAATAGCAAG
Peak_17440 -- chr7:151782816-151782839	test	AAAGGACGAAACACCgGACCCCATAACTTTAAGCCAGTTTAGAGACGGAGCAAACGTCGTCTCACCTTgACAGCTCTTGTCCTACCACTGTTTTAGAGCTAGAAATAGCAAG
Peak_17440 -- chr7:151782910-151782933	test	AAAGGACGAAACACCgGGCCAAATACCGGCACCCAGGTTTAGAGACGTCGATGGAAGCGTCTCACCTTgACTCGTCCGCAGCGCTCGCGGTTTTAGAGCTAGAAATAGCAAG
Peak_17440 -- chr7:151782953-151782976	test	AAAGGACGAAACACCgTGGCCGTGCCCTCACCTCAAGTTTAGAGACGCCAGTGCTCTCGTCTCACCTTgCGGGAAATACTGCCCTCGGGGTTTTAGAGCTAGAAATAGCAAG
Peak_17440 -- chr7:151782965-151782988	test	AAAGGACGAAACACCgTGACGTTCAAGCAGCCCTTGGTTTAGAGACGCTGATAGCGTCGTCTCACCTTgAGCACAGCGCGGCCGCCCGAGTTTTAGAGCTAGAAATAGCAAG
Peak_17440 -- chr7:151783055-151783078	test	AAAGGACGAAACACCgACGTCAGATGAAGCCGCGTGGTTTAGAGACGGATCGAGGAGCGTCTCACCTTgGGGGTGCGCTGTCCGGACCGGTTTTAGAGCTAGAAATAGCAAG
Peak_17442 -- chr10:93379874-93379897	test	AAAGGACGAAACACCgGCCACATGTGACTCCAACGAGTTTAGAGACGGGCATCCTATCGTCTCACCTTgGGTGAACACTCTCCTAGCTAGTTTTAGAGCTAGAAATAGCAAG
Peak_17442 -- chr10:93379901-93379924	test	AAAGGACGAAACACCgCGGTTGCTCTGCCATCACTCGTTTAGAGACGTCGTCTATGGCGTCTCACCTTgGGAGGATATTAGTCATCGCCGTTTTAGAGCTAGAAATAGCAAG
Peak_17442 -- chr10:93379922-93379945	test	AAAGGACGAAACACCgAAGTTAGTATGGAGGTTCAGGTTTAGAGACGGGTGCAGAATCGTCTCACCTTgTGTTACCCTGACTTCATACTGTTTTAGAGCTAGAAATAGCAAG
Peak_17442 -- chr10:93380065-93380088	test	AAAGGACGAAACACCgATGGTCCTAAGTTAGTATGGGTTTAGAGACGCGAGATCCCTCGTCTCACCTTgTGAGCTGCTGATTAATCCACGTTTTAGAGCTAGAAATAGCAAG
Peak_17442 -- chr10:93380772-93380795	test	AAAGGACGAAACACCgAATGTCTCTAGGAACAGTGGGTTTAGAGACGCAACAGGGATCGTCTCACCTTgACACGGTTAAGGTCACAAGCGTTTTAGAGCTAGAAATAGCAAG
Peak_17445 -- chr12:121789603-121789626	test	AAAGGACGAAACACCgGTACCACTGTGTTACATGCCGTTTAGAGACGGCACGATCTTCGTCTCACCTTgCCAGCAGAGTGAGTAAAAGTGTTTTAGAGCTAGAAATAGCAAG
Peak_17445 -- chr12:121790208-121790231	test	AAAGGACGAAACACCgGGAAGCTTTGTAAATAACAGGTTTAGAGACGGGACCTTCGACGTCTCACCTTgCCACACCCAGGACCAAACGCGTTTTAGAGCTAGAAATAGCAAG
Peak_17445 -- chr12:121790673-121790696	test	AAAGGACGAAACACCgAGGGTAATGGTATCACCTGGGTTTAGAGACGTAGGTCAGCTCGTCTCACCTTgTCACAGTCTGACAGACCCCAGTTTTAGAGCTAGAAATAGCAAG
Peak_17445 -- chr12:121790757-121790780	test	AAAGGACGAAACACCgTCACCTGCCCGTAGTCACAGGTTTAGAGACGGATTGTCACGCGTCTCACCTTgTAGATCTCCCCGCTGCAGCAGTTTTAGAGCTAGAAATAGCAAG
Peak_17445 -- chr12:121790816-121790839	test	AAAGGACGAAACACCgGTGCACGTCAGGACGATGGGGTTTAGAGACGCAGCATAACTCGTCTCACCTTgCAAAGCACAGGCTTGAGCTAGTTTTAGAGCTAGAAATAGCAAG
Peak_17449 -- chr21:29182547-29182570	test	AAAGGACGAAACACCgTGCTGACACACGTAGATGACGTTTAGAGACGTCGATTCGCTCGTCTCACCTTgAGATGTTGTCAGAATACTTAGTTTTAGAGCTAGAAATAGCAAG
Peak_17449 -- chr21:29182712-29182735	test	AAAGGACGAAACACCgAGTCCTTCTGCTCATAATGCGTTTAGAGACGCCAGCGTAGTCGTCTCACCTTgCTGTGATCTGCGGGCAACTAGTTTTAGAGCTAGAAATAGCAAG
Peak_17449 -- chr21:29182945-29182968	test	AAAGGACGAAACACCgATCTGTCGCTGAACGTGTCTGTTTAGAGACGGATATGGCAACGTCTCACCTTgTTTGACAAACAGTCCTACTTGTTTTAGAGCTAGAAATAGCAAG
Peak_17449 -- chr21:29182988-29183011	test	AAAGGACGAAACACCgCCCAGGTCTGAGTCCTGAAAGTTTAGAGACGTAAGCTGAGTCGTCTCACCTTgTCAGGATTAAGGTTCAAGTAGTTTTAGAGCTAGAAATAGCAAG
Peak_17449 -- chr21:29183023-29183046	test	AAAGGACGAAACACCgAAATTGGTCCTGGGTAAGTTGTTTAGAGACGTCTGTAGCGTCGTCTCACCTTgCAGTGTAAGACTGAGATGCAGTTTTAGAGCTAGAAATAGCAAG
Peak_17452 -- chr7:1467305-1467328	test	AAAGGACGAAACACCgTGGGCTCTAGTGGTCACCCTGTTTAGAGACGGTGCTGTGTTCGTCTCACCTTgGTGGATCGTGGCCTGACCCAGTTTTAGAGCTAGAAATAGCAAG
Peak_17452 -- chr7:1467423-1467446	test	AAAGGACGAAACACCgTCTAGTGGTCACCCTGGGCGGTTTAGAGACGGACTTCATCACGTCTCACCTTgACTGGAATCTGTGCCTGCGGGTTTTAGAGCTAGAAATAGCAAG
Peak_17452 -- chr7:1467625-1467648	test	AAAGGACGAAACACCgCTAGTGGTCACCCTGGGCGAGTTTAGAGACGTAACCGTGCTCGTCTCACCTTgGGGCTTCCATAACCTCTAGAGTTTTAGAGCTAGAAATAGCAAG
Peak_17452 -- chr7:1467626-1467649	test	AAAGGACGAAACACCgTGTTCCAGAACAGACGGCCCGTTTAGAGACGGAATGACTGGCGTCTCACCTTgAGGGCTTCCATAACCTCTAGGTTTTAGAGCTAGAAATAGCAAG
Peak_17452 -- chr7:1467645-1467668	test	AAAGGACGAAACACCgAGTTCCTCACCACGGCCACTGTTTAGAGACGCTACACGCATCGTCTCACCTTgCTTAGCCTCTACCTGGCCAAGTTTTAGAGCTAGAAATAGCAAG
Peak_17454 -- chr2:226702676-226702699	test	AAAGGACGAAACACCgGTGAATATTATGAGGCAGCGGTTTAGAGACGCACTCACTATCGTCTCACCTTgACAAACACTCATCCGATGAAGTTTTAGAGCTAGAAATAGCAAG
Peak_17454 -- chr2:226702688-226702711	test	AAAGGACGAAACACCgCTGAAGCATAGATTTCCAGGGTTTAGAGACGGCTAGTTCCACGTCTCACCTTgATTGAATTGTTACCCTTCATGTTTTAGAGCTAGAAATAGCAAG
Peak_17454 -- chr2:226703487-226703510	test	AAAGGACGAAACACCgGCTCAAAGAAATGAACCCTGGTTTAGAGACGGCCTACAATACGTCTCACCTTgCTACAAGTCACCTAGTTGGGGTTTTAGAGCTAGAAATAGCAAG
Peak_17454 -- chr2:226703732-226703755	test	AAAGGACGAAACACCgGATGGCGCCTACCTCTTCAGGTTTAGAGACGGTCCATGCTACGTCTCACCTTgGAATCTATACGTACTCCCCAGTTTTAGAGCTAGAAATAGCAAG
Peak_17454 -- chr2:226703759-226703782	test	AAAGGACGAAACACCgCTACTGGTCTTCTTGAAGCCGTTTAGAGACGGTCTCCTAATCGTCTCACCTTgGTAGAAGGTTAAGCTATTTAGTTTTAGAGCTAGAAATAGCAAG
Peak_17458 -- chr1:1441145-1441168	test	AAAGGACGAAACACCgGGGCAGTGAGTAGTGACAGGGTTTAGAGACGGCAAGGGTGACGTCTCACCTTgCCTCAATGCTGCAGTTCCTGGTTTTAGAGCTAGAAATAGCAAG
Peak_17458 -- chr1:1441300-1441323	test	AAAGGACGAAACACCgGTGACGCCGAGGACTAGGCGGTTTAGAGACGGGATTCAGAGCGTCTCACCTTgGACCACACCCAGCTGGTGGGGTTTTAGAGCTAGAAATAGCAAG
Peak_17458 -- chr1:1441371-1441394	test	AAAGGACGAAACACCgGCGTGACGCCGAGGACTAGGGTTTAGAGACGGCTTGGTTCTCGTCTCACCTTgTCATGCATCATCACACCGGAGTTTTAGAGCTAGAAATAGCAAG
Peak_17458 -- chr1:1441661-1441684	test	AAAGGACGAAACACCgGGTGCACATGAGGACCAAGGGTTTAGAGACGCTTGACGCTTCGTCTCACCTTgTGCCAACACTCCGGAGAACAGTTTTAGAGCTAGAAATAGCAAG
Peak_17458 -- chr1:1441693-1441716	test	AAAGGACGAAACACCgCGTGGACTCTGCGTGACCCCGTTTAGAGACGCCATGAGAGTCGTCTCACCTTgCATCTCCTCTCACGTGACCGGTTTTAGAGCTAGAAATAGCAAG
Peak_1746 -- chr14:68599343-68599366	test	AAAGGACGAAACACCgTGGAAAGGACTGTATCTCGGGTTTAGAGACGCAGGAAAGTTCGTCTCACCTTgGCCACAGCAGAAGTTGCGCAGTTTTAGAGCTAGAAATAGCAAG
Peak_1746 -- chr14:68599400-68599423	test	AAAGGACGAAACACCgAATCAGACCGAGACTGCCATGTTTAGAGACGCAGGCTAGCTCGTCTCACCTTgTTGCAAGTAGAGGAACCGTGGTTTTAGAGCTAGAAATAGCAAG
Peak_1746 -- chr14:68599828-68599851	test	AAAGGACGAAACACCgGGTCTCAACACAGTCCCGGTGTTTAGAGACGGGACAACAATCGTCTCACCTTgTGTGAAGTGGTTCCGAAAGGGTTTTAGAGCTAGAAATAGCAAG
Peak_1746 -- chr14:68599831-68599854	test	AAAGGACGAAACACCgGCCTCCAGAAGACGGAGGCGGTTTAGAGACGTCTGCTACAGCGTCTCACCTTgTTATGTGAAGTGGTTCCGAAGTTTTAGAGCTAGAAATAGCAAG
Peak_1746 -- chr14:68600459-68600482	test	AAAGGACGAAACACCgTCATTTCGTAAACACCAAGGGTTTAGAGACGGAACCAGACACGTCTCACCTTgCCCAGCCTGTTGGATAATGAGTTTTAGAGCTAGAAATAGCAAG
Peak_17461 -- chr19:1169620-1169643	test	AAAGGACGAAACACCgGGCCCTCTCACAGCGTAGGGGTTTAGAGACGGGCATCCACACGTCTCACCTTgGCTGTCCTGTCTCAACCCGTGTTTTAGAGCTAGAAATAGCAAG
Peak_17461 -- chr19:1169783-1169806	test	AAAGGACGAAACACCgGATGTGCGCCAGGTTCCGGAGTTTAGAGACGGGCTACGAGTCGTCTCACCTTgGAGATACAATCCACACCAGGGTTTTAGAGCTAGAAATAGCAAG
Peak_17461 -- chr19:1170369-1170392	test	AAAGGACGAAACACCgATCACTTTCAAAACGCAGCGGTTTAGAGACGTAGCTGTAGGCGTCTCACCTTgGGTGCCGGCCAACCTCCCGGGTTTTAGAGCTAGAAATAGCAAG
Peak_17461 -- chr19:1170381-1170404	test	AAAGGACGAAACACCgTGCCATGCTGAGCTCTCACGGTTTAGAGACGCACTATGTCTCGTCTCACCTTgTCTCGCCCCCAACCCCCGGGGTTTTAGAGCTAGAAATAGCAAG
Peak_17461 -- chr19:1170430-1170453	test	AAAGGACGAAACACCgTCCTGTCTCAACCCGTAGGAGTTTAGAGACGTACAGAAGGTCGTCTCACCTTgAGTCCACCCACACTGCCGGGGTTTTAGAGCTAGAAATAGCAAG
Peak_17462 -- chr19:49127866-49127889	test	AAAGGACGAAACACCgGTTTCCCCGGTGGAGTGACAGTTTAGAGACGGGACCCATCACGTCTCACCTTgCACCTCGCACATCATGGCGGGTTTTAGAGCTAGAAATAGCAAG
Peak_17462 -- chr19:49127869-49127892	test	AAAGGACGAAACACCgCCCCAACTATTTCCCCTACGGTTTAGAGACGCCTGCCTTATCGTCTCACCTTgCATCACCTCGCACATCATGGGTTTTAGAGCTAGAAATAGCAAG
Peak_17462 -- chr19:49127885-49127908	test	AAAGGACGAAACACCgGCCACTCGGATACCACGTAGGTTTAGAGACGGGAATGACGACGTCTCACCTTgGGTGATGCCCACCATCAGCGGTTTTAGAGCTAGAAATAGCAAG
Peak_17462 -- chr19:49127896-49127919	test	AAAGGACGAAACACCgCAGCCACTCGGATACCACGTGTTTAGAGACGGTGAGGTCATCGTCTCACCTTgCCATCAGCGAGGATGGCCGGGTTTTAGAGCTAGAAATAGCAAG
Peak_17462 -- chr19:49128028-49128051	test	AAAGGACGAAACACCgCACCGCCGCCATGATGTGCGGTTTAGAGACGGAGGCAGCAACGTCTCACCTTgGGTTGGCTACAGCGCAGCTGGTTTTAGAGCTAGAAATAGCAAG
Peak_17470 -- chr19:18110034-18110057	test	AAAGGACGAAACACCgTGAATCAATGAGGACTGCCGGTTTAGAGACGGATGCGATGACGTCTCACCTTgGTGCCGCCCTGTCTGCCGCAGTTTTAGAGCTAGAAATAGCAAG
Peak_17470 -- chr19:18110172-18110195	test	AAAGGACGAAACACCgGTGCCCCACTGGGTCCACCGGTTTAGAGACGGAGAATCCTGCGTCTCACCTTgGGTGCGGCAGACTAGACGCGGTTTTAGAGCTAGAAATAGCAAG
Peak_17470 -- chr19:18110229-18110252	test	AAAGGACGAAACACCgGGTCCACCGGGGCCTCAAGAGTTTAGAGACGGGTATGGTGACGTCTCACCTTgTCGTGGCGCGAGCGGACCGAGTTTTAGAGCTAGAAATAGCAAG
Peak_17470 -- chr19:18110360-18110383	test	AAAGGACGAAACACCgCAGGCCATGGAGCAATCGCGGTTTAGAGACGGGTGGTCAGTCGTCTCACCTTgCCTGCCCAACACTCACTCGAGTTTTAGAGCTAGAAATAGCAAG
Peak_17470 -- chr19:18110592-18110615	test	AAAGGACGAAACACCgTGTCTGCCGCAGGGACGCCGGTTTAGAGACGTACAGCTGCTCGTCTCACCTTgGATTCGGCCACACGAAGGGGGTTTTAGAGCTAGAAATAGCAAG
Peak_17472 -- chr5:181161755-181161778	test	AAAGGACGAAACACCgGGCCGAGATTGATGATCTAGGTTTAGAGACGGTCCTCTGCTCGTCTCACCTTgCAAGGAGCAAAAGTGCAGATGTTTTAGAGCTAGAAATAGCAAG
Peak_17472 -- chr5:181161841-181161864	test	AAAGGACGAAACACCgGACTGAGTGTGTGCATAGCAGTTTAGAGACGCCCTGTCTGTCGTCTCACCTTgCTGTCCTGAGACGAGTAAGCGTTTTAGAGCTAGAAATAGCAAG
Peak_17472 -- chr5:181161842-181161865	test	AAAGGACGAAACACCgCCGGTTTTCCCCTCTCAGCAGTTTAGAGACGTACCTCGAGTCGTCTCACCTTgTGTCCTGAGACGAGTAAGCAGTTTTAGAGCTAGAAATAGCAAG
Peak_17472 -- chr5:181161887-181161910	test	AAAGGACGAAACACCgAGGTCCTGAGTTTAAGACACGTTTAGAGACGGGTTGTAATGCGTCTCACCTTgCTGTCTTCTGGGACACCATGGTTTTAGAGCTAGAAATAGCAAG
Peak_17472 -- chr5:181162051-181162074	test	AAAGGACGAAACACCgCTCCAGAGACTACAGCAGAGGTTTAGAGACGTTCCTCAAGGCGTCTCACCTTgGCTATGCCAGGGGGGATGCTGTTTTAGAGCTAGAAATAGCAAG
Peak_17473 -- chr5:400072-400095	test	AAAGGACGAAACACCgGCAACAGTGAGCGTCTGTGAGTTTAGAGACGTTGGTCCTAGCGTCTCACCTTgACGGTTACGGAGCCACAACAGTTTTAGAGCTAGAAATAGCAAG
Peak_17473 -- chr5:400080-400103	test	AAAGGACGAAACACCgGGTTTCCTCCTGCGAAAGATGTTTAGAGACGTTGCCATGCTCGTCTCACCTTgTGGCTCCGTAACCGTGGCAAGTTTTAGAGCTAGAAATAGCAAG
Peak_17473 -- chr5:400132-400155	test	AAAGGACGAAACACCgAGGACACCGGGTTAACCGAGGTTTAGAGACGCACGGTATGTCGTCTCACCTTgCTGCCCCTCCTCGGAGTAAAGTTTTAGAGCTAGAAATAGCAAG
Peak_17473 -- chr5:400398-400421	test	AAAGGACGAAACACCgCAAATGTCGGAGCTGCTCCGGTTTAGAGACGGTATCAGGAGCGTCTCACCTTgCCACTTCGCAAGGACAACGGGTTTTAGAGCTAGAAATAGCAAG
Peak_17473 -- chr5:400398-400421	test	AAAGGACGAAACACCgGTTACGGAGCCACAACACGGGTTTAGAGACGTCTACGTTGGCGTCTCACCTTgCCTCCGTTGTCCTTGCGAAGGTTTTAGAGCTAGAAATAGCAAG
Peak_17475 -- chr17:8218584-8218607	test	AAAGGACGAAACACCgGTCTAGAAATACATTTACATGTTTAGAGACGGTCAGAGGATCGTCTCACCTTgAGGTTTGGGTCTCCCTACGAGTTTTAGAGCTAGAAATAGCAAG
Peak_17475 -- chr17:8218595-8218618	test	AAAGGACGAAACACCgCTCTTTCCCTGTCGGCACAGGTTTAGAGACGCTTCAGCACTCGTCTCACCTTgTCCCTACGAGGGAAATAACCGTTTTAGAGCTAGAAATAGCAAG
Peak_17475 -- chr17:8218597-8218620	test	AAAGGACGAAACACCgGGCCTTTCCTCTGTGCCGACGTTTAGAGACGGTAGGTATCGCGTCTCACCTTgGTCCTGGTTATTTCCCTCGTGTTTTAGAGCTAGAAATAGCAAG
Peak_17475 -- chr17:8218607-8218630	test	AAAGGACGAAACACCgAGAAGGCGGCATGTAGAAGCGTTTAGAGACGGAGAACGGAGCGTCTCACCTTgAAATAACCAGGACCAGTTGAGTTTTAGAGCTAGAAATAGCAAG
Peak_17475 -- chr17:8218660-8218683	test	AAAGGACGAAACACCgCATGTAGAAGCCGGCAAGAGGTTTAGAGACGTGACTTACTGCGTCTCACCTTgGGTAATAGAAGAAGCTAGTTGTTTTAGAGCTAGAAATAGCAAG
Peak_17477 -- chr10:124156448-124156471	test	AAAGGACGAAACACCgATCATGCGTGTGTGTGACCGGTTTAGAGACGTAGAGGGAAGCGTCTCACCTTgGAGCTGATACCCAGGGACCGGTTTTAGAGCTAGAAATAGCAAG
Peak_17477 -- chr10:124156477-124156500	test	AAAGGACGAAACACCgAATCCCGCAGGAAACAAACGGTTTAGAGACGGGAAATCACGCGTCTCACCTTgACCAATTCACAGACTCCCGGGTTTTAGAGCTAGAAATAGCAAG
Peak_17477 -- chr10:124156478-124156501	test	AAAGGACGAAACACCgACCCATATCAAAAATCCCGCGTTTAGAGACGTGGCATTGTTCGTCTCACCTTgCCAATTCACAGACTCCCGGAGTTTTAGAGCTAGAAATAGCAAG
Peak_17477 -- chr10:124156501-124156524	test	AAAGGACGAAACACCgCAGCAGTGTGAAAGCCTTGAGTTTAGAGACGTCATGCCAGGCGTCTCACCTTgTTTAGCCGATCCAAGCTGCAGTTTTAGAGCTAGAAATAGCAAG
Peak_17477 -- chr10:124156503-124156526	test	AAAGGACGAAACACCgTGTTGACCAGACGTCTACTCGTTTAGAGACGCCCAAGCTCTCGTCTCACCTTgTAGCCGATCCAAGCTGCAGGGTTTTAGAGCTAGAAATAGCAAG
Peak_17478 -- chr10:27784093-27784116	test	AAAGGACGAAACACCgTCCTTGCTGCATATTGGCCGGTTTAGAGACGTTACCGAAAGCGTCTCACCTTgCTTTATTCACTGTCCTCTGAGTTTTAGAGCTAGAAATAGCAAG
Peak_17478 -- chr10:27784099-27784122	test	AAAGGACGAAACACCgTACACAAGAGATCCAGGAGGGTTTAGAGACGCAGGTACTTTCGTCTCACCTTgGAGGACAGTGAATAAAGGTGGTTTTAGAGCTAGAAATAGCAAG
Peak_17478 -- chr10:27784501-27784524	test	AAAGGACGAAACACCgTCAGAATTGAGTCACTAGTTGTTTAGAGACGCGGAATAGTTCGTCTCACCTTgGGTAGCTTTTCGTCTTTTTCGTTTTAGAGCTAGAAATAGCAAG
Peak_17478 -- chr10:27784663-27784686	test	AAAGGACGAAACACCgTCTTGAACAGAGGAGTGGTAGTTTAGAGACGGTCTGCGATGCGTCTCACCTTgGTGGAGCCAAAGGCTAAAAAGTTTTAGAGCTAGAAATAGCAAG
Peak_17478 -- chr10:27784809-27784832	test	AAAGGACGAAACACCgTCCTCTGATGGCAATTGTGGGTTTAGAGACGTCGCACGTTGCGTCTCACCTTgGGTATCCGTTCAATAGTGTGGTTTTAGAGCTAGAAATAGCAAG
Peak_17488 -- chr15:101127716-101127739	test	AAAGGACGAAACACCgGCCCAGAGAGGCTTATCCAAGTTTAGAGACGGCTTCTCACTCGTCTCACCTTgGGGCTTACCGTTTTATTGAGGTTTTAGAGCTAGAAATAGCAAG
Peak_17488 -- chr15:101127750-101127773	test	AAAGGACGAAACACCgCCCACGGTCACTAATAAGAGGTTTAGAGACGTCCACTACCTCGTCTCACCTTgTTTCCGGGCACCACGCCAATGTTTTAGAGCTAGAAATAGCAAG
Peak_17488 -- chr15:101128038-101128061	test	AAAGGACGAAACACCgGAGAGCAGGTAGGTACTGCGGTTTAGAGACGTAACGGTCATCGTCTCACCTTgCTCAGCCTAGTGACAGCCAAGTTTTAGAGCTAGAAATAGCAAG
Peak_17488 -- chr15:101128435-101128458	test	AAAGGACGAAACACCgGAACACAGACAGCCTTGCCGGTTTAGAGACGGCCAAAGTAGCGTCTCACCTTgGCACTTTGCTAGTAATTACGGTTTTAGAGCTAGAAATAGCAAG
Peak_17488 -- chr15:101128574-101128597	test	AAAGGACGAAACACCgTGTTTCCTGTAACTAAACCCGTTTAGAGACGGTGCTAGGCTCGTCTCACCTTgGTTGATTTGTATCTACAGGGGTTTTAGAGCTAGAAATAGCAAG
Peak_17489 -- chr16:11499768-11499791	test	AAAGGACGAAACACCgCTCCCTATATTCCACCTGGAGTTTAGAGACGGGACCTTAAACGTCTCACCTTgATAGTGAGTGCCAAGTCAGAGTTTTAGAGCTAGAAATAGCAAG
Peak_17489 -- chr16:11499775-11499798	test	AAAGGACGAAACACCgGGGTCCATTCTACCAATGCAGTTTAGAGACGTTGTGCGAATCGTCTCACCTTgACTTGGCACTCACTATTAGCGTTTTAGAGCTAGAAATAGCAAG
Peak_17489 -- chr16:11499786-11499809	test	AAAGGACGAAACACCgAGCGGGAGTGAAGACACAGCGTTTAGAGACGTGCCTCAAATCGTCTCACCTTgACTATTAGCCGGGACAAGATGTTTTAGAGCTAGAAATAGCAAG
Peak_17489 -- chr16:11499852-11499875	test	AAAGGACGAAACACCgCAGATGGCATCGGTAGGGAGGTTTAGAGACGGACAGATCAGCGTCTCACCTTgAATTCTGACCTGAGACCTTGGTTTTAGAGCTAGAAATAGCAAG
Peak_17489 -- chr16:11499971-11499994	test	AAAGGACGAAACACCgCAAGTCAGATGGCATCGGTAGTTTAGAGACGTGAGGTGTGGCGTCTCACCTTgTTGAGGTGTCTCTATGAAGTGTTTTAGAGCTAGAAATAGCAAG
Peak_17490 -- chr16:27327654-27327677	test	AAAGGACGAAACACCgGTGAGTCAAGTGTGTTCTCCGTTTAGAGACGCCCTACAACTCGTCTCACCTTgAACCACAGTCCTTAAACACGGTTTTAGAGCTAGAAATAGCAAG
Peak_17490 -- chr16:27327656-27327679	test	AAAGGACGAAACACCgGTCTCAGGCCAATGGGTCTCGTTTAGAGACGGCTGAATGAGCGTCTCACCTTgATCCACGTGTTTAAGGACTGGTTTTAGAGCTAGAAATAGCAAG
Peak_17490 -- chr16:27327661-27327684	test	AAAGGACGAAACACCgGGCTCCCCGGACAAAGTTCCGTTTAGAGACGGCGAACGTTTCGTCTCACCTTgGTCCTTAAACACGTGGATTTGTTTTAGAGCTAGAAATAGCAAG
Peak_17490 -- chr16:27327663-27327686	test	AAAGGACGAAACACCgGCTCCCCGGACAAAGTTCCAGTTTAGAGACGGCATGCAATGCGTCTCACCTTgCTCCAAAATCCACGTGTTTAGTTTTAGAGCTAGAAATAGCAAG
Peak_17490 -- chr16:27327436-27327459	test	AAAGGACGAAACACCgAAACCCTGGAACTTTGTCCGGTTTAGAGACGTTGTTCGATGCGTCTCACCTTgGTGAGTCAAGTGTGTTCTCCGTTTTAGAGCTAGAAATAGCAAG
Peak_17492 -- chr16:57299597-57299620	test	AAAGGACGAAACACCgGCATTCAAGACGAGGATCGAGTTTAGAGACGTGCATCTTCGCGTCTCACCTTgCACAGCCCGAAACATCCGACGTTTTAGAGCTAGAAATAGCAAG
Peak_17492 -- chr16:57299612-57299635	test	AAAGGACGAAACACCgCCTTTTTGCTCCAAGAACTGGTTTAGAGACGTACGTTAGCTCGTCTCACCTTgGAACTATTACTAATACCGGTGTTTTAGAGCTAGAAATAGCAAG
Peak_17492 -- chr16:57299823-57299846	test	AAAGGACGAAACACCgTACAAAAGCCTGATATACAAGTTTAGAGACGGTATATTCCGCGTCTCACCTTgTTGTGGATAACCTAAGCTGCGTTTTAGAGCTAGAAATAGCAAG
Peak_17492 -- chr16:57299890-57299913	test	AAAGGACGAAACACCgCTTTCTAATAAGCTGATCAAGTTTAGAGACGTGAATGAGCGCGTCTCACCTTgTCTCATGCTTCAACGACGCTGTTTTAGAGCTAGAAATAGCAAG
Peak_17492 -- chr16:57299892-57299915	test	AAAGGACGAAACACCgCATCCGCTCCTCAGGACGGGGTTTAGAGACGCGTGACTTATCGTCTCACCTTgGAGCGTCGTTGAAGCATGAGGTTTTAGAGCTAGAAATAGCAAG
Peak_17493 -- chr16:68732380-68732403	test	AAAGGACGAAACACCgGAAACGGTGCTAACTGATAGGTTTAGAGACGTACTGTTCCTCGTCTCACCTTgAAAGGGACAAGACTGCCTGAGTTTTAGAGCTAGAAATAGCAAG
Peak_17493 -- chr16:68732494-68732517	test	AAAGGACGAAACACCgAGCACCGTTTCAACTGGAGGGTTTAGAGACGGACATCCTGGCGTCTCACCTTgGATAACAGACCCCGCATGATGTTTTAGAGCTAGAAATAGCAAG
Peak_17493 -- chr16:68732609-68732632	test	AAAGGACGAAACACCgTATACCGCCTCCAGTTGAAAGTTTAGAGACGGTGTAGCAATCGTCTCACCTTgCTGAGATCCAGCGCTAACAGGTTTTAGAGCTAGAAATAGCAAG
Peak_17493 -- chr16:68732697-68732720	test	AAAGGACGAAACACCgATCAGGCTCCTGGCTAGGTAGTTTAGAGACGGTCTTAGGTGCGTCTCACCTTgAATGGGCCTTATCACCTGCAGTTTTAGAGCTAGAAATAGCAAG
Peak_17493 -- chr16:68732711-68732734	test	AAAGGACGAAACACCgTCATAGGGTTCAGATTGGGGGTTTAGAGACGGGGACATGGACGTCTCACCTTgGTACACAAACCTGTCCGTGCGTTTTAGAGCTAGAAATAGCAAG
Peak_17495 -- chr17:58364963-58364986	test	AAAGGACGAAACACCgGCTCCAATTCAAGGACTTAGGTTTAGAGACGCTCGGTGTGTCGTCTCACCTTgGCAGAGGAGACACTCAAGCGGTTTTAGAGCTAGAAATAGCAAG
Peak_17495 -- chr17:58364986-58365009	test	AAAGGACGAAACACCgTTAGAGGAGTCCTTGTCCAGGTTTAGAGACGGAAGTTGAGGCGTCTCACCTTgTTACCTTCCTGACCAAAACAGTTTTAGAGCTAGAAATAGCAAG
Peak_17495 -- chr17:58365263-58365286	test	AAAGGACGAAACACCgTTTCGTCCCCTCCCTTAGGGGTTTAGAGACGGACGAACAGACGTCTCACCTTgGGAATAGGAGATCACCAGTAGTTTTAGAGCTAGAAATAGCAAG
Peak_17495 -- chr17:58365520-58365543	test	AAAGGACGAAACACCgCTAATGCCACCCTAAGGGAGGTTTAGAGACGGTGATCATCACGTCTCACCTTgTTGTAATTATGGGCTGTAATGTTTTAGAGCTAGAAATAGCAAG
Peak_17495 -- chr17:58365702-58365725	test	AAAGGACGAAACACCgTTAACTCCTTCAATGCCTGTGTTTAGAGACGGCTGCTATGGCGTCTCACCTTgCCTGCCCCCAAGAAAGTAAGGTTTTAGAGCTAGAAATAGCAAG
Peak_17499 -- chr19:47240827-47240850	test	AAAGGACGAAACACCgGTCCAGGTGGTTGATCTCCCGTTTAGAGACGGGTTCGTGAGCGTCTCACCTTgTCTGGGGAATCAGAGACACGGTTTTAGAGCTAGAAATAGCAAG
Peak_17499 -- chr19:47240940-47240963	test	AAAGGACGAAACACCgGTCCTGGGAGATCAACCACCGTTTAGAGACGTGCCTGCATTCGTCTCACCTTgGGCTGGATCTTCCAGACCTGGTTTTAGAGCTAGAAATAGCAAG
Peak_17499 -- chr19:47241004-47241027	test	AAAGGACGAAACACCgTGGTTGATCTCCCAGGACGTGTTTAGAGACGCTGTTAGCTTCGTCTCACCTTgTTACGGTCTCTCGAGGCTGGGTTTTAGAGCTAGAAATAGCAAG
Peak_17499 -- chr19:47241005-47241028	test	AAAGGACGAAACACCgCGACCCCCCACCTTGCGCCAGTTTAGAGACGGCTCACGTTACGTCTCACCTTgGTTACGGTCTCTCGAGGCTGGTTTTAGAGCTAGAAATAGCAAG
Peak_17499 -- chr19:47241021-47241044	test	AAAGGACGAAACACCgACACGGGGCTTGGACTTCTGGTTTAGAGACGCCGTGCATATCGTCTCACCTTgTGGCCCAGCCATGCACGTTAGTTTTAGAGCTAGAAATAGCAAG
Peak_17508 -- chr6:109893192-109893215	test	AAAGGACGAAACACCgACAAGTATCACCAGAGGACGGTTTAGAGACGGGCTACGGTTCGTCTCACCTTgCAGCTTCACCAGAAGCTACGGTTTTAGAGCTAGAAATAGCAAG
Peak_17508 -- chr6:109893251-109893274	test	AAAGGACGAAACACCgTAACAACGAAGAGCGCCAAAGTTTAGAGACGGTTCAGCGTACGTCTCACCTTgGCATTTTGTAACTAGCCGCCGTTTTAGAGCTAGAAATAGCAAG
Peak_17508 -- chr6:109893256-109893279	test	AAAGGACGAAACACCgTTAATATGGCCATATCCAAGGTTTAGAGACGGTGCCAGTTGCGTCTCACCTTgTTGTAACTAGCCGCCAGGCAGTTTTAGAGCTAGAAATAGCAAG
Peak_17508 -- chr6:109893578-109893601	test	AAAGGACGAAACACCgTATCTGAACCTGACTCCTAAGTTTAGAGACGTAAGGCACAGCGTCTCACCTTgTGAGTTGCACCATAACCGGGGTTTTAGAGCTAGAAATAGCAAG
Peak_17508 -- chr6:109893662-109893685	test	AAAGGACGAAACACCgCCAGAAGCTACGGGGACAAAGTTTAGAGACGTTCGTTCAAGCGTCTCACCTTgACAAACCCTCCAATGCTAAAGTTTTAGAGCTAGAAATAGCAAG
Peak_1751 -- chr14:68232507-68232530	test	AAAGGACGAAACACCgATAAGCCTACCTCTTAGCCAGTTTAGAGACGCCTCTCTTATCGTCTCACCTTgCTTCACTTTTATGTACAGCGGTTTTAGAGCTAGAAATAGCAAG
Peak_1751 -- chr14:68233000-68233023	test	AAAGGACGAAACACCgGTAGGAACACCAAAAGTGCTGTTTAGAGACGGCTGGTGGTTCGTCTCACCTTgGCATACCGTCTTCAGATGCTGTTTTAGAGCTAGAAATAGCAAG
Peak_1751 -- chr14:68233745-68233768	test	AAAGGACGAAACACCgGTAAATCAGTAACTAGCAAGGTTTAGAGACGGAAGAATGAGCGTCTCACCTTgGGAGGAGCCCCATCAATACAGTTTTAGAGCTAGAAATAGCAAG
Peak_1751 -- chr14:68233915-68233938	test	AAAGGACGAAACACCgAAGATGGTGCTATATCCCCCGTTTAGAGACGGACCAATGCTCGTCTCACCTTgTTATCCTGTAAGTAATAGAAGTTTTAGAGCTAGAAATAGCAAG
Peak_1751 -- chr14:68234334-68234357	test	AAAGGACGAAACACCgGTGCTTGGCAAAAAGTTAGGGTTTAGAGACGGGAACACGTTCGTCTCACCTTgCCAATGGACGACAATAGTATGTTTTAGAGCTAGAAATAGCAAG
Peak_17510 -- chr6:133769685-133769708	test	AAAGGACGAAACACCgAATGCAGAGGTACCTGGCGAGTTTAGAGACGGCCAAATCCGCGTCTCACCTTgGGTTGATGACATCAGTGCATGTTTTAGAGCTAGAAATAGCAAG
Peak_17510 -- chr6:133769872-133769895	test	AAAGGACGAAACACCgCCAAGCGGATCCCTCAGCTTGTTTAGAGACGGAGGATCGCTCGTCTCACCTTgACTTTGTTCACTTTACAACTGTTTTAGAGCTAGAAATAGCAAG
Peak_17510 -- chr6:133769926-133769949	test	AAAGGACGAAACACCgCTAGTACTTATCCGAAGCTGGTTTAGAGACGTTGGTTTCAGCGTCTCACCTTgAGAACTCCTGGAATTTTAGTGTTTTAGAGCTAGAAATAGCAAG
Peak_17510 -- chr6:133771291-133771314	test	AAAGGACGAAACACCgAGCTTCGGATAAGTACTAGTGTTTAGAGACGCTGTTGACCTCGTCTCACCTTgACATGATTCCAGTTGTGTAAGTTTTAGAGCTAGAAATAGCAAG
Peak_17510 -- chr6:133771484-133771507	test	AAAGGACGAAACACCgGTACTAGTGGGAGAAACGCAGTTTAGAGACGGACAGAGCGACGTCTCACCTTgTGTGGTCACTGACTACACCTGTTTTAGAGCTAGAAATAGCAAG
Peak_17511 -- chr6:82862618-82862641	test	AAAGGACGAAACACCgAGAGAAGGTTCTTAGTTGTCGTTTAGAGACGGCTAGATGGTCGTCTCACCTTgTCTGAAGAGCAATCAATTACGTTTTAGAGCTAGAAATAGCAAG
Peak_17511 -- chr6:82862760-82862783	test	AAAGGACGAAACACCgAAGAGGCTAACTAATACCACGTTTAGAGACGTCAGCATAGTCGTCTCACCTTgACTTGAGTTTTTCATATCCAGTTTTAGAGCTAGAAATAGCAAG
Peak_17511 -- chr6:82862900-82862923	test	AAAGGACGAAACACCgAAGGACAGAGGTTATACACAGTTTAGAGACGTGGATGACTGCGTCTCACCTTgTCTGTTTCTCCTAGACAACCGTTTTAGAGCTAGAAATAGCAAG
Peak_17511 -- chr6:82862978-82863001	test	AAAGGACGAAACACCgAAGAATACTCTAATTGAACCGTTTAGAGACGTTGCGTCGGTCGTCTCACCTTgGGTGCCTCTATTAAGTCAAGGTTTTAGAGCTAGAAATAGCAAG
Peak_17511 -- chr6:82863093-82863116	test	AAAGGACGAAACACCgTAGATGGCTTTTTCATCCCAGTTTAGAGACGTGGTGCGTGTCGTCTCACCTTgCAGTCTGAGGTGCTAACTGAGTTTTAGAGCTAGAAATAGCAAG
Peak_17520 -- chr11:10688712-10688735	test	AAAGGACGAAACACCgCCAGGGTCCACACTTTCCATGTTTAGAGACGCGACTTGAATCGTCTCACCTTgCGATTTCCACCAAGCCGTGGGTTTTAGAGCTAGAAATAGCAAG
Peak_17520 -- chr11:10688845-10688868	test	AAAGGACGAAACACCgGGTGTGGTGAAAATAACCCCGTTTAGAGACGTCGTCCAGATCGTCTCACCTTgATCAAGACTGAAACCCCGGTGTTTTAGAGCTAGAAATAGCAAG
Peak_17520 -- chr11:10688858-10688881	test	AAAGGACGAAACACCgTGACTTTGCTCATACAGGTGGTTTAGAGACGGGAATCCACTCGTCTCACCTTgAGTTAGTAAATGGCCAACCGGTTTTAGAGCTAGAAATAGCAAG
Peak_17520 -- chr11:10688990-10689013	test	AAAGGACGAAACACCgAAGCTTCCTGGCTCATCAGGGTTTAGAGACGGGTGCCTTGACGTCTCACCTTgGCGACTGCAGGTAAAGCATTGTTTTAGAGCTAGAAATAGCAAG
Peak_17520 -- chr11:10689336-10689359	test	AAAGGACGAAACACCgACCCGATTTCCACCAAGCCGGTTTAGAGACGGTCGCTTACACGTCTCACCTTgGTAGGTTGACCGACTGTCCAGTTTTAGAGCTAGAAATAGCAAG
Peak_17529 -- chr5:181218857-181218880	test	AAAGGACGAAACACCgCCAGAACACCAGTCTCCTTGGTTTAGAGACGGATGCTCGCACGTCTCACCTTgAAACTAGCGAGCATCGCGGGGTTTTAGAGCTAGAAATAGCAAG
Peak_17529 -- chr5:181218891-181218914	test	AAAGGACGAAACACCgTTTGACAAACGGCATTACGCGTTTAGAGACGTTCTTAAGGGCGTCTCACCTTgTACCTTCCAAGGCTTAAGACGTTTTAGAGCTAGAAATAGCAAG
Peak_17529 -- chr5:181218897-181218920	test	AAAGGACGAAACACCgGCGGCCGCCTGTAGTCCACTGTTTAGAGACGTGGGATACGTCGTCTCACCTTgGCGTATCCAGTCTTAAGCCTGTTTTAGAGCTAGAAATAGCAAG
Peak_17529 -- chr5:181218908-181218931	test	AAAGGACGAAACACCgCCGCCTGTAGTCCACTCGGGGTTTAGAGACGTTAGCTGTGTCGTCTCACCTTgGACTGGATACGCTTCCCTAGGTTTTAGAGCTAGAAATAGCAAG
Peak_17529 -- chr5:181218970-181218993	test	AAAGGACGAAACACCgCCTCCCGAGTGGACTACAGGGTTTAGAGACGTAGTAGAGAGCGTCTCACCTTgTTCACATGATTTGTGCTCTAGTTTTAGAGCTAGAAATAGCAAG
Peak_17532 -- chr19:45450408-45450431	test	AAAGGACGAAACACCgATAAGTGCTCCGTATAAAATGTTTAGAGACGCCTACAATGTCGTCTCACCTTgAACGCCTCAGTTCCGCCACGGTTTTAGAGCTAGAAATAGCAAG
Peak_17532 -- chr19:45450431-45450454	test	AAAGGACGAAACACCgATAGAGATACAGGGCTAGCAGTTTAGAGACGTCTATCCTGGCGTCTCACCTTgTTTACAGCGCCGACCTCGGCGTTTTAGAGCTAGAAATAGCAAG
Peak_17532 -- chr19:45450435-45450458	test	AAAGGACGAAACACCgTCACCTACTCCCATGCATACGTTTAGAGACGGGACGAGTGTCGTCTCACCTTgGCATTTTACAGCGCCGACCTGTTTTAGAGCTAGAAATAGCAAG
Peak_17532 -- chr19:45450611-45450634	test	AAAGGACGAAACACCgATGAAGGTTTAGGGGATTGGGTTTAGAGACGGCCAATAACTCGTCTCACCTTgAATACAAAAATTGGTCGTGAGTTTTAGAGCTAGAAATAGCAAG
Peak_17532 -- chr19:45450792-45450815	test	AAAGGACGAAACACCgGGCGGAACTGAGGCGTTAGAGTTTAGAGACGCTTTGCGTATCGTCTCACCTTgAGAGAGAATGAACAGTCGGCGTTTTAGAGCTAGAAATAGCAAG
Peak_17535 -- chr1:3164886-3164909	test	AAAGGACGAAACACCgTCGAGCGAGGTGACCTGCGAGTTTAGAGACGCGCACGATTTCGTCTCACCTTgCTGATTCCCCACGGTGGCGAGTTTTAGAGCTAGAAATAGCAAG
Peak_17535 -- chr1:3164892-3164915	test	AAAGGACGAAACACCgTCACGGTCCCGCGTGATCATGTTTAGAGACGCCTTCGTGTTCGTCTCACCTTgGCACATCTGATTCCCCACGGGTTTTAGAGCTAGAAATAGCAAG
Peak_17535 -- chr1:3164914-3164937	test	AAAGGACGAAACACCgACCTGACCCCATGATCACGCGTTTAGAGACGGTCATCTCGACGTCTCACCTTgACCTCTGGGGAACAAGCACGGTTTTAGAGCTAGAAATAGCAAG
Peak_17535 -- chr1:3165022-3165045	test	AAAGGACGAAACACCgCACCTGACCCCATGATCACGGTTTAGAGACGTCTAGATTCGCGTCTCACCTTgTCCCCAAGCACCATGTCACTGTTTTAGAGCTAGAAATAGCAAG
Peak_17535 -- chr1:3165136-3165159	test	AAAGGACGAAACACCgGGAAGGCCGTCGCCACCGTGGTTTAGAGACGTCTGAAATCGCGTCTCACCTTgCTTCTGGTGTGAGCGCCCGTGTTTTAGAGCTAGAAATAGCAAG
Peak_17536 -- chr16:1543413-1543436	test	AAAGGACGAAACACCgCAGACGGCAGGACCATCACGGTTTAGAGACGGTCTTGTGATCGTCTCACCTTgGCGCTATTAATAGCATGGCGGTTTTAGAGCTAGAAATAGCAAG
Peak_17536 -- chr16:1543719-1543742	test	AAAGGACGAAACACCgACACCGCAGGACCCTTCCATGTTTAGAGACGGTTGTTGACGCGTCTCACCTTgAAAACATGAGACTCTCAACGGTTTTAGAGCTAGAAATAGCAAG
Peak_17536 -- chr16:1543747-1543770	test	AAAGGACGAAACACCgGCACTTGTCTAGAACACCGCGTTTAGAGACGTGCCTTACCTCGTCTCACCTTgAGGCTAGGAAAGCTCCCACGGTTTTAGAGCTAGAAATAGCAAG
Peak_17536 -- chr16:1543840-1543863	test	AAAGGACGAAACACCgGCCCGGTGCCCGCAGAGACAGTTTAGAGACGGCATGGATTACGTCTCACCTTgGCATTTCCGATTCCTGCACGGTTTTAGAGCTAGAAATAGCAAG
Peak_17536 -- chr16:1543845-1543868	test	AAAGGACGAAACACCgTCTGAGCGCTATTAATAGCAGTTTAGAGACGGTTGACTCAGCGTCTCACCTTgTGCAGGAATCGGAAATGCCGGTTTTAGAGCTAGAAATAGCAAG
Peak_1754 -- chr21:31317001-31317024	test	AAAGGACGAAACACCgTTAATACAGTGGATCACCCTGTTTAGAGACGTCTACTAGCGCGTCTCACCTTgGCTTTATTATCGGTAAATATGTTTTAGAGCTAGAAATAGCAAG
Peak_1754 -- chr21:31317106-31317129	test	AAAGGACGAAACACCgCATGTCACCATTGTCTCAATGTTTAGAGACGGTTTGCGATGCGTCTCACCTTgTGGAGAGGACAGAGCTTACGGTTTTAGAGCTAGAAATAGCAAG
Peak_1754 -- chr21:31317125-31317148	test	AAAGGACGAAACACCgGCTTATTGTTTCCCAGCCATGTTTAGAGACGGGACACAACACGTCTCACCTTgTCCATCTTCTCAATTTCAAGGTTTTAGAGCTAGAAATAGCAAG
Peak_1754 -- chr21:31317873-31317896	test	AAAGGACGAAACACCgAGTTACCTCACGATCCACGGGTTTAGAGACGGAGTCGGATGCGTCTCACCTTgCTACTTGATGAGACAACTATGTTTTAGAGCTAGAAATAGCAAG
Peak_1754 -- chr21:31318842-31318865	test	AAAGGACGAAACACCgTCCAGTTACCTCACGATCCAGTTTAGAGACGGTTCAGAACACGTCTCACCTTgACAAAAACCACCAACTCGAAGTTTTAGAGCTAGAAATAGCAAG
Peak_17540 -- chr19:17738010-17738033	test	AAAGGACGAAACACCgGGATTTCGAGACCCCCAACTGTTTAGAGACGTGCCAACCGTCGTCTCACCTTgCATTCCTTGATCCGAGTACTGTTTTAGAGCTAGAAATAGCAAG
Peak_17540 -- chr19:17738023-17738046	test	AAAGGACGAAACACCgGATTTCGAGACCCCCAACTTGTTTAGAGACGTGGTTGATCGCGTCTCACCTTgTCAAGGAATGGGGACTATGCGTTTTAGAGCTAGAAATAGCAAG
Peak_17540 -- chr19:17738024-17738047	test	AAAGGACGAAACACCgCCACTGAATTCCTTTGTTGTGTTTAGAGACGGACGCTCGAACGTCTCACCTTgCAAGGAATGGGGACTATGCTGTTTTAGAGCTAGAAATAGCAAG
Peak_17540 -- chr19:17738503-17738526	test	AAAGGACGAAACACCgGGGTGCAAGTCACATATCGCGTTTAGAGACGGGGTTTACATCGTCTCACCTTgAAGATCACTTGAGCTTCCGGGTTTTAGAGCTAGAAATAGCAAG
Peak_17540 -- chr19:17737485-17737508	test	AAAGGACGAAACACCgGGAATGAAAAAGTCAACTACGTTTAGAGACGTCGTAGTCGGCGTCTCACCTTgGGATTTCGAGACCCCCAACTGTTTTAGAGCTAGAAATAGCAAG
Peak_17541 -- chr19:42259520-42259543	test	AAAGGACGAAACACCgAGAGTGAACTCTATGCCCCAGTTTAGAGACGCAAACGAAGTCGTCTCACCTTgAGAGTGAACTCTATGCCCCAGTTTTAGAGCTAGAAATAGCAAG
Peak_17541 -- chr19:42259520-42259543	test	AAAGGACGAAACACCgAGAGTGAACTCTATGCCCCAGTTTAGAGACGGGCAGTGGAACGTCTCACCTTgAGAGTGAACTCTATGCCCCAGTTTTAGAGCTAGAAATAGCAAG
Peak_17541 -- chr19:42259520-42259543	test	AAAGGACGAAACACCgAGAGTGAACTCTATGCCCCAGTTTAGAGACGTTACGAGAGTCGTCTCACCTTgAGAGTGAACTCTATGCCCCAGTTTTAGAGCTAGAAATAGCAAG
Peak_17541 -- chr19:42259520-42259543	test	AAAGGACGAAACACCgAGAGTGAACTCTATGCCCCAGTTTAGAGACGGACTCCGAAACGTCTCACCTTgAGAGTGAACTCTATGCCCCAGTTTTAGAGCTAGAAATAGCAAG
Peak_17541 -- chr19:42259520-42259543	test	AAAGGACGAAACACCgAGAGTGAACTCTATGCCCCAGTTTAGAGACGTCATGGGACGCGTCTCACCTTgAGAGTGAACTCTATGCCCCAGTTTTAGAGCTAGAAATAGCAAG
Peak_17556 -- chr15:59268888-59268911	test	AAAGGACGAAACACCgGCATTTTTAATCCTTGAATTGTTTAGAGACGTGTACGTCCGCGTCTCACCTTgCAGTCCTTCATAACTCCAGGGTTTTAGAGCTAGAAATAGCAAG
Peak_17556 -- chr15:59268895-59268918	test	AAAGGACGAAACACCgAACTCTTTTCGTCGGCCAAGGTTTAGAGACGGAGATACGAACGTCTCACCTTgGAGTTATGAAGGACTGACTAGTTTTAGAGCTAGAAATAGCAAG
Peak_17556 -- chr15:59268965-59268988	test	AAAGGACGAAACACCgCGATGTCAGCATTTTCTAAGGTTTAGAGACGTTTCACGTCTCGTCTCACCTTgGACTTACTGCATTATAAAGAGTTTTAGAGCTAGAAATAGCAAG
Peak_17556 -- chr15:59269077-59269100	test	AAAGGACGAAACACCgATGCTTTTACCACTTAGCAGGTTTAGAGACGGCATTAACAGCGTCTCACCTTgGCCACAGAAACCGTTATAAAGTTTTAGAGCTAGAAATAGCAAG
Peak_17556 -- chr15:59269116-59269139	test	AAAGGACGAAACACCgGCAAGTCTTCCTCTGCTAAGGTTTAGAGACGGTCGTCTAAACGTCTCACCTTgTCCAATAAACAAGTTTACAGGTTTTAGAGCTAGAAATAGCAAG
Peak_17564 -- chr2:148927100-148927123	test	AAAGGACGAAACACCgGAGCCGATAGAGGGCGACGTGTTTAGAGACGGTTACGAGCGCGTCTCACCTTgTGAAAACCAGAGCTCGTCCGGTTTTAGAGCTAGAAATAGCAAG
Peak_17564 -- chr2:148927240-148927263	test	AAAGGACGAAACACCgGAGCCGACGTCGCCCTCTATGTTTAGAGACGGGTACTTGGACGTCTCACCTTgCCTGAATTAGGCCACACCCGGTTTTAGAGCTAGAAATAGCAAG
Peak_17564 -- chr2:148927404-148927427	test	AAAGGACGAAACACCgCGACCTTGATCGCTGGAGAGGTTTAGAGACGTATCACACAGCGTCTCACCTTgTCGGTGCTGTTCTAACACCTGTTTTAGAGCTAGAAATAGCAAG
Peak_17564 -- chr2:148927412-148927435	test	AAAGGACGAAACACCgTAAATACTTTCAGGGCCGAGGTTTAGAGACGGGTTGAGCGACGTCTCACCTTgGTTCTAACACCTAGGCCGGTGTTTTAGAGCTAGAAATAGCAAG
Peak_17564 -- chr2:148927575-148927598	test	AAAGGACGAAACACCgGTCCAAAACAAGTGAAGCCAGTTTAGAGACGTCGATGCCTGCGTCTCACCTTgGATGTAGCCAGCATTCCAATGTTTTAGAGCTAGAAATAGCAAG
Peak_17575 -- chr3:114557952-114557975	test	AAAGGACGAAACACCgATATGGATGCTACATCCTGAGTTTAGAGACGGGTTGCTAAGCGTCTCACCTTgGAGTCACCAGTATTGCTTGAGTTTTAGAGCTAGAAATAGCAAG
Peak_17575 -- chr3:114558116-114558139	test	AAAGGACGAAACACCgTGGCATAACTCATCTGCGAGGTTTAGAGACGTTACATTGCGCGTCTCACCTTgTTTCTGGGAACTACCTTGAGGTTTTAGAGCTAGAAATAGCAAG
Peak_17575 -- chr3:114558354-114558377	test	AAAGGACGAAACACCgGTTGGCATAACTCATCTGCGGTTTAGAGACGGTTCGTGTGGCGTCTCACCTTgATGAGGTACTGTTATTAGCGGTTTTAGAGCTAGAAATAGCAAG
Peak_17575 -- chr3:114558553-114558576	test	AAAGGACGAAACACCgGCTTTGATATGCTCTCATGTGTTTAGAGACGTCCTCCCAGTCGTCTCACCTTgCAGTGTAATACATTGCCTCGGTTTTAGAGCTAGAAATAGCAAG
Peak_17575 -- chr3:114558842-114558865	test	AAAGGACGAAACACCgGGGCACTTCTATAAGACTATGTTTAGAGACGCAGACTAGTTCGTCTCACCTTgCTAGGCATGTGAATTATGACGTTTTAGAGCTAGAAATAGCAAG
Peak_17579 -- chr16:74480493-74480516	test	AAAGGACGAAACACCgCACTGGTCTCATTCCAACCGGTTTAGAGACGGGAATGGTATCGTCTCACCTTgGATAATCACTTCCAGGGGCGGTTTTAGAGCTAGAAATAGCAAG
Peak_17579 -- chr16:74480638-74480661	test	AAAGGACGAAACACCgACTGGTCTCATTCCAACCGTGTTTAGAGACGGATCTAAGGACGTCTCACCTTgCTTCAAGCCCCGGGGGACGGGTTTTAGAGCTAGAAATAGCAAG
Peak_17579 -- chr16:74480645-74480668	test	AAAGGACGAAACACCgGTCTTTGCCACACCCACGGTGTTTAGAGACGGCTGGTTAGGCGTCTCACCTTgGGATTGCCTTCAAGCCCCGGGTTTTAGAGCTAGAAATAGCAAG
Peak_17579 -- chr16:74480646-74480669	test	AAAGGACGAAACACCgGTCCTGTACCGCAAGTGCCAGTTTAGAGACGGGCTTGATGTCGTCTCACCTTgAGGATTGCCTTCAAGCCCCGGTTTTAGAGCTAGAAATAGCAAG
Peak_17579 -- chr16:74481208-74481231	test	AAAGGACGAAACACCgTGTCCTGTACCGCAAGTGCCGTTTAGAGACGTTCAAGGGTTCGTCTCACCTTgATAACCACCTTACCTGGCACGTTTTAGAGCTAGAAATAGCAAG
Peak_1758 -- chr5:177455798-177455821	test	AAAGGACGAAACACCgTCCGCAGTCCCGGGGCCAAAGTTTAGAGACGCTCTGCTCATCGTCTCACCTTgGAGGTGCTCACGGACACGCGGTTTTAGAGCTAGAAATAGCAAG
Peak_1758 -- chr5:177455848-177455871	test	AAAGGACGAAACACCgTCTGCCCTACAGGTCCCGCGGTTTAGAGACGCTCGGAAACTCGTCTCACCTTgCCTGAGTCGCCGCGACAGCGGTTTTAGAGCTAGAAATAGCAAG
Peak_1758 -- chr5:177456092-177456115	test	AAAGGACGAAACACCgCCTTGGCGCGGGTAGCTCCAGTTTAGAGACGGTCTGGATGACGTCTCACCTTgGCTGTAGTCCTCCCGAACAAGTTTTAGAGCTAGAAATAGCAAG
Peak_1758 -- chr5:177456272-177456295	test	AAAGGACGAAACACCgGACCGCCTCCCACTCCGCAGGTTTAGAGACGGGGAACAATTCGTCTCACCTTgTCTGGTTTGGTACAAGCGGAGTTTTAGAGCTAGAAATAGCAAG
Peak_1758 -- chr5:177457185-177457208	test	AAAGGACGAAACACCgGTGAGCACCTCGCTATAGGGGTTTAGAGACGTCCGTTTGCTCGTCTCACCTTgGCGTCTCAACTACCAACGAGGTTTTAGAGCTAGAAATAGCAAG
Peak_17589 -- chr19:15869191-15869214	test	AAAGGACGAAACACCgCAGCATTTTTAGCCTGGACGGTTTAGAGACGGGTGGCATCACGTCTCACCTTgGTGAGCCTTAATCGGAGAGGGTTTTAGAGCTAGAAATAGCAAG
Peak_17589 -- chr19:15869217-15869240	test	AAAGGACGAAACACCgTTAACAATAGGCCCAACACCGTTTAGAGACGCCGAAGGCTTCGTCTCACCTTgGGTTCACTGGGAACCTCTAGGTTTTAGAGCTAGAAATAGCAAG
Peak_17589 -- chr19:15869708-15869731	test	AAAGGACGAAACACCgAGTGTGAGCCTTAATCGGAGGTTTAGAGACGGTGGGAGCTTCGTCTCACCTTgATGGGGGGCTGTTTAGATAGGTTTTAGAGCTAGAAATAGCAAG
Peak_17589 -- chr19:15870071-15870094	test	AAAGGACGAAACACCgGTGTGAGCCTTAATCGGAGAGTTTAGAGACGGAAACAAGCTCGTCTCACCTTgCTTTTTTTTCTGAAAGCGATGTTTTAGAGCTAGAAATAGCAAG
Peak_17589 -- chr19:15870102-15870125	test	AAAGGACGAAACACCgTGTGAGCCTTAATCGGAGAGGTTTAGAGACGTCGATACTTGCGTCTCACCTTgGCCCTCTCTGCTGTGCATATGTTTTAGAGCTAGAAATAGCAAG
Peak_17591 -- chr2:203281032-203281055	test	AAAGGACGAAACACCgAATGTAAGGTAGCCTATATTGTTTAGAGACGGTCATTGGAGCGTCTCACCTTgTTTAAAAGAACTCCTCTCGTGTTTTAGAGCTAGAAATAGCAAG
Peak_17591 -- chr2:203281041-203281064	test	AAAGGACGAAACACCgAGGATGAATCACGAGGATGGGTTTAGAGACGTGGCAAGCAGCGTCTCACCTTgACTCCTCTCGTTGGAATTGAGTTTTAGAGCTAGAAATAGCAAG
Peak_17591 -- chr2:203281044-203281067	test	AAAGGACGAAACACCgGAGGTGGCTTTAAGCACTTGGTTTAGAGACGTTGCTGATTGCGTCTCACCTTgTCACCTTCAATTCCAACGAGGTTTTAGAGCTAGAAATAGCAAG
Peak_17591 -- chr2:203281112-203281135	test	AAAGGACGAAACACCgGAAAAGCTCACTGTTTTGGTGTTTAGAGACGCTTGGACCATCGTCTCACCTTgTCACTTGGTTTTTAGATTGGGTTTTAGAGCTAGAAATAGCAAG
Peak_17591 -- chr2:203280002-203280025	test	AAAGGACGAAACACCgCTTTTAAATCGTGATTTCTGGTTTAGAGACGGGGAAATCCGCGTCTCACCTTgAATGTAAGGTAGCCTATATTGTTTTAGAGCTAGAAATAGCAAG
Peak_17593 -- chr22:28904448-28904471	test	AAAGGACGAAACACCgCCTTTCTTTGGCCTTGACGTGTTTAGAGACGGGGTTAATTGCGTCTCACCTTgACATGTGAGCCTGTGATCTGGTTTTAGAGCTAGAAATAGCAAG
Peak_17593 -- chr22:28904457-28904480	test	AAAGGACGAAACACCgGAAAGGATTTGCCGTCCTGAGTTTAGAGACGGGTGTTCGTTCGTCTCACCTTgACAGGCTCACATGTTGAAGCGTTTTAGAGCTAGAAATAGCAAG
Peak_17593 -- chr22:28904786-28904809	test	AAAGGACGAAACACCgAAACAACTCCTAGTTAACCTGTTTAGAGACGTCGTGCTAATCGTCTCACCTTgAGCAATCTCAAGCAGGCAGGGTTTTAGAGCTAGAAATAGCAAG
Peak_17593 -- chr22:28904793-28904816	test	AAAGGACGAAACACCgCAAAGCTGATCAATCCCACCGTTTAGAGACGGCCAACCACACGTCTCACCTTgTGCCTTAAGCAATCTCAAGCGTTTTAGAGCTAGAAATAGCAAG
Peak_17593 -- chr22:28904849-28904872	test	AAAGGACGAAACACCgTGATTTAACTAGATTCTGGAGTTTAGAGACGGATTAACAGGCGTCTCACCTTgGTTTTTTCCTAATCTGGCTCGTTTTAGAGCTAGAAATAGCAAG
Peak_17594 -- chr22:30205422-30205445	test	AAAGGACGAAACACCgGAAACTCTAGGCCTTTCATGGTTTAGAGACGTATGCTCCTTCGTCTCACCTTgGCTACCTCGTTTCGCAGACGGTTTTAGAGCTAGAAATAGCAAG
Peak_17594 -- chr22:30205880-30205903	test	AAAGGACGAAACACCgTTAGACCCCTGGAAATGCCTGTTTAGAGACGGTAAGCAGGTCGTCTCACCTTgCGAAATCCCAAAGCAGGGCAGTTTTAGAGCTAGAAATAGCAAG
Peak_17594 -- chr22:30205932-30205955	test	AAAGGACGAAACACCgGAGCTCTGAGAGCCGCCTGAGTTTAGAGACGTATAGGAGGTCGTCTCACCTTgTGTCCTGTGGGACGAAGCAAGTTTTAGAGCTAGAAATAGCAAG
Peak_17594 -- chr22:30207047-30207070	test	AAAGGACGAAACACCgAGGAAGCTGCAATAACTCAGGTTTAGAGACGCCCTTTCAATCGTCTCACCTTgATTCCAACTGACTCATCCGTGTTTTAGAGCTAGAAATAGCAAG
Peak_17594 -- chr22:30207360-30207383	test	AAAGGACGAAACACCgGATAGAATAACTGGTCAGAGGTTTAGAGACGTGCGTTACTGCGTCTCACCTTgTCTTCTTGCTTCCTAATCAGGTTTTAGAGCTAGAAATAGCAAG
Peak_17596 -- chr22:39214319-39214342	test	AAAGGACGAAACACCgCCCAGGTGCAAAGGTTAAAGGTTTAGAGACGGTCACGCTTACGTCTCACCTTgGAACCGCACCTTGTAGGCTGGTTTTAGAGCTAGAAATAGCAAG
Peak_17596 -- chr22:39214358-39214381	test	AAAGGACGAAACACCgGGTGATGGAACATGTCTTGTGTTTAGAGACGCCAGAGTCCTCGTCTCACCTTgTTAGTTTCTAGGCGGGCGGGGTTTTAGAGCTAGAAATAGCAAG
Peak_17596 -- chr22:39214362-39214385	test	AAAGGACGAAACACCgCACTTCATGTTGTTAGGTGAGTTTAGAGACGGCAGTTTCCACGTCTCACCTTgATTTTTAGTTTCTAGGCGGGGTTTTAGAGCTAGAAATAGCAAG
Peak_17596 -- chr22:39214385-39214408	test	AAAGGACGAAACACCgCTCAGCTGCGGACACACCATGTTTAGAGACGCTCATAGTGTCGTCTCACCTTgGTCTGAGAAAGGGCGTAGTGGTTTTAGAGCTAGAAATAGCAAG
Peak_17596 -- chr22:39214387-39214410	test	AAAGGACGAAACACCgTCAAAACAACGAAACGTAAGGTTTAGAGACGGGGAATGGCTCGTCTCACCTTgGTGTCTGAGAAAGGGCGTAGGTTTTAGAGCTAGAAATAGCAAG
Peak_176 -- chr8:6600715-6600738	test	AAAGGACGAAACACCgACTTGTGCCTCCGCTCAACAGTTTAGAGACGCATCTATCGTCGTCTCACCTTgAAAGGATTGGACCTCTGTGAGTTTTAGAGCTAGAAATAGCAAG
Peak_176 -- chr8:6600969-6600992	test	AAAGGACGAAACACCgCGTGTACCTGGGAAATACGTGTTTAGAGACGTACGGAGTCGCGTCTCACCTTgAGATGACAAGGGCCATTACGGTTTTAGAGCTAGAAATAGCAAG
Peak_176 -- chr8:6603000-6603023	test	AAAGGACGAAACACCgGCTCTGAGCCTCAGACATGAGTTTAGAGACGGTAGGCACTACGTCTCACCTTgGCCGGTGTACTATAAACCCAGTTTTAGAGCTAGAAATAGCAAG
Peak_176 -- chr8:6603001-6603024	test	AAAGGACGAAACACCgTACTTCCTAGCGCGAATACGGTTTAGAGACGCAGTGGACGTCGTCTCACCTTgGCCCTGGGTTTATAGTACACGTTTTAGAGCTAGAAATAGCAAG
Peak_176 -- chr8:6603156-6603179	test	AAAGGACGAAACACCgGCAGTCCCTGACTAACTCCGGTTTAGAGACGTTAACTGCGTCGTCTCACCTTgGATACTAAAGCAGAGTCCGGGTTTTAGAGCTAGAAATAGCAAG
Peak_1760 -- chr22:45246156-45246179	test	AAAGGACGAAACACCgACAGCAGTGATACCAATACGGTTTAGAGACGGAGGGAGTCACGTCTCACCTTgCAGTCACTTAAAACACGGCGGTTTTAGAGCTAGAAATAGCAAG
Peak_1760 -- chr22:45246158-45246181	test	AAAGGACGAAACACCgCAGCAGTGATACCAATACGTGTTTAGAGACGGTTACCCACGCGTCTCACCTTgGTCAGTCACTTAAAACACGGGTTTTAGAGCTAGAAATAGCAAG
Peak_1760 -- chr22:45246241-45246264	test	AAAGGACGAAACACCgTTTTTCAGAGTTCCTGCCCGGTTTAGAGACGGAAAGACGCACGTCTCACCTTgACAGACTGTGACGTGAACTGGTTTTAGAGCTAGAAATAGCAAG
Peak_1760 -- chr22:45246750-45246773	test	AAAGGACGAAACACCgGTTACAATAGTGTAGAGGGAGTTTAGAGACGTCATATCGCTCGTCTCACCTTgTGTGGAGTTAGCTTAGGTGGGTTTTAGAGCTAGAAATAGCAAG
Peak_1760 -- chr22:45247123-45247146	test	AAAGGACGAAACACCgAGTCACTTAAAACACGGCGGGTTTAGAGACGGAGAGCTAGTCGTCTCACCTTgTCATGCTCAAAATCACACGGGTTTTAGAGCTAGAAATAGCAAG
Peak_17602 -- chr7:13880539-13880562	test	AAAGGACGAAACACCgACCTGGAAGCCTCCTAAAGGGTTTAGAGACGGCAGTGAGGTCGTCTCACCTTgAGTCAAAGCAAAAGTGTAGCGTTTTAGAGCTAGAAATAGCAAG
Peak_17602 -- chr7:13880565-13880588	test	AAAGGACGAAACACCgCTCTTTTCTCCGCCTTTAGGGTTTAGAGACGTAGAGTCGGTCGTCTCACCTTgAATAGGGTCTGGACAAAGTTGTTTTAGAGCTAGAAATAGCAAG
Peak_17602 -- chr7:13880610-13880633	test	AAAGGACGAAACACCgGAGGCAATTTCTCCTCTGCGGTTTAGAGACGTCCCATCTTGCGTCTCACCTTgAGTGATAGACTCATGTCTGTGTTTTAGAGCTAGAAATAGCAAG
Peak_17602 -- chr7:13880677-13880700	test	AAAGGACGAAACACCgGAACAGGAAGGATCACAACAGTTTAGAGACGGTTTCAAGGGCGTCTCACCTTgCTAGGACAAAATAAGTAATCGTTTTAGAGCTAGAAATAGCAAG
Peak_17602 -- chr7:13880816-13880839	test	AAAGGACGAAACACCgTGAATAGAAACCAGTGGAACGTTTAGAGACGTGATCGTGCGCGTCTCACCTTgATTAATATATCCGAACTCAAGTTTTAGAGCTAGAAATAGCAAG
Peak_17609 -- chr19:42207883-42207906	test	AAAGGACGAAACACCgGGTGGGATGACATCTTGCAAGTTTAGAGACGGAATGAGCGTCGTCTCACCTTgATGCGTACAACGTCCCCAGCGTTTTAGAGCTAGAAATAGCAAG
Peak_17609 -- chr19:42208102-42208125	test	AAAGGACGAAACACCgGGCGAGGAGGTCGTTAACCAGTTTAGAGACGGAACGCAAGTCGTCTCACCTTgGATATGGTCTTCGAGCTCTCGTTTTAGAGCTAGAAATAGCAAG
Peak_17609 -- chr19:42208145-42208168	test	AAAGGACGAAACACCgGGCAGCTATGTGGGCTTGCGGTTTAGAGACGTCAGCCAGCTCGTCTCACCTTgAAGCTTGCCCAACTAGAGAAGTTTTAGAGCTAGAAATAGCAAG
Peak_17609 -- chr19:42208279-42208302	test	AAAGGACGAAACACCgTGGTAGAAGGAAGCACCCCCGTTTAGAGACGTGGAACGTGTCGTCTCACCTTgGGGCTGACTGTAGACACGATGTTTTAGAGCTAGAAATAGCAAG
Peak_17609 -- chr19:42208455-42208478	test	AAAGGACGAAACACCgAAATAAGCCAGCGTAGCAGAGTTTAGAGACGGGAACGTTCACGTCTCACCTTgGGATGCACTGGGCTTCTAGTGTTTTAGAGCTAGAAATAGCAAG
Peak_17622 -- chr19:39076554-39076577	test	AAAGGACGAAACACCgTTACAGGACCCAATGAGTGTGTTTAGAGACGTCTATCACGTCGTCTCACCTTgGAAGTGACGGGGAGGTCACGGTTTTAGAGCTAGAAATAGCAAG
Peak_17622 -- chr19:39076565-39076588	test	AAAGGACGAAACACCgATTACAGGACCCAATGAGTGGTTTAGAGACGGGGTAAGTCGCGTCTCACCTTgGAGGTCACGTGGGGTCTCGTGTTTTAGAGCTAGAAATAGCAAG
Peak_17622 -- chr19:39076576-39076599	test	AAAGGACGAAACACCgGTAATTTTAAATTAGTCAAGGTTTAGAGACGGTGTTTGCATCGTCTCACCTTgGGGTCTCGTGGGCCATAAGGGTTTTAGAGCTAGAAATAGCAAG
Peak_17622 -- chr19:39076680-39076703	test	AAAGGACGAAACACCgGTCATCTGGGTAAGGCCTGAGTTTAGAGACGCACCTACGGTCGTCTCACCTTgTCCCTCACATGTAACCAGAGGTTTTAGAGCTAGAAATAGCAAG
Peak_17622 -- chr19:39076853-39076876	test	AAAGGACGAAACACCgAAGGAGAGAAGGGGCTACATGTTTAGAGACGTCGTAGCGTTCGTCTCACCTTgCACTGGATAATATTCTAAGCGTTTTAGAGCTAGAAATAGCAAG
Peak_17629 -- chr7:116416165-116416188	test	AAAGGACGAAACACCgTAACTCATTTCGTTTATAATGTTTAGAGACGTTGTAAGTGGCGTCTCACCTTgTGTCGGAATAGAAATTAACAGTTTTAGAGCTAGAAATAGCAAG
Peak_17629 -- chr7:116416237-116416260	test	AAAGGACGAAACACCgGAAAGATACCAAGGGTCCAGGTTTAGAGACGGCAGATCTCTCGTCTCACCTTgACCCATCAAGGGATGTTAATGTTTTAGAGCTAGAAATAGCAAG
Peak_17629 -- chr7:116416238-116416261	test	AAAGGACGAAACACCgGTCATGCGTGACATCTTCAAGTTTAGAGACGGGAAACGATGCGTCTCACCTTgCCCATCAAGGGATGTTAATAGTTTTAGAGCTAGAAATAGCAAG
Peak_17629 -- chr7:116416239-116416262	test	AAAGGACGAAACACCgCATGCGTGACATCTTCAAGGGTTTAGAGACGGTCATGAACGCGTCTCACCTTgTCCCTATTAACATCCCTTGAGTTTTAGAGCTAGAAATAGCAAG
Peak_17629 -- chr7:116416458-116416481	test	AAAGGACGAAACACCgTTGTCGGAATAGAAATTAACGTTTAGAGACGGATTGGTGTTCGTCTCACCTTgCTCTCAGTAGCAAGTTATTCGTTTTAGAGCTAGAAATAGCAAG
Peak_17631 -- chr7:66152463-66152486	test	AAAGGACGAAACACCgCCCATTTTGATCAGTCGCATGTTTAGAGACGTTGGTTGGCTCGTCTCACCTTgACCCAACTAACCACAAAGCCGTTTTAGAGCTAGAAATAGCAAG
Peak_17631 -- chr7:66152593-66152616	test	AAAGGACGAAACACCgTAGAAGAGCACAGCTGGCCCGTTTAGAGACGCAACGTTACTCGTCTCACCTTgTTCAAGCACAGAGGGGTCCGGTTTTAGAGCTAGAAATAGCAAG
Peak_17631 -- chr7:66152675-66152698	test	AAAGGACGAAACACCgTCTGACTTCATGAAACGCCGGTTTAGAGACGTTACGGAACGCGTCTCACCTTgATGCTTGTGTCGCCTTTGGTGTTTTAGAGCTAGAAATAGCAAG
Peak_17631 -- chr7:66152721-66152744	test	AAAGGACGAAACACCgCGGCGTTTCATGAAGTCAGAGTTTAGAGACGCAGTGCAAATCGTCTCACCTTgGCTTCCCTGGGAACTTACTAGTTTTAGAGCTAGAAATAGCAAG
Peak_17631 -- chr7:66152722-66152745	test	AAAGGACGAAACACCgGCCATTTCCTGGACGTTGAGGTTTAGAGACGTCCTCGTCCTCGTCTCACCTTgCTTCCCTGGGAACTTACTAAGTTTTAGAGCTAGAAATAGCAAG
Peak_17633 -- chr9:137610348-137610371	test	AAAGGACGAAACACCgTTAAATGTCTCGACACAGCTGTTTAGAGACGGAGATCTTGTCGTCTCACCTTgGGGGACCACTGCCCCCTTTCGTTTTAGAGCTAGAAATAGCAAG
Peak_17633 -- chr9:137610361-137610384	test	AAAGGACGAAACACCgATTAAATGTCTCGACACAGCGTTTAGAGACGCATTGGTACTCGTCTCACCTTgCCCTTTCCGGCATCCTCTGTGTTTTAGAGCTAGAAATAGCAAG
Peak_17633 -- chr9:137610362-137610385	test	AAAGGACGAAACACCgCGCGACTTTTACGTAGCAGTGTTTAGAGACGGATGAAACCTCGTCTCACCTTgACCCACAGAGGATGCCGGAAGTTTTAGAGCTAGAAATAGCAAG
Peak_17633 -- chr9:137609819-137609842	test	AAAGGACGAAACACCgCTACTGCTACGTAAAAGTCGGTTTAGAGACGGTCACCCTATCGTCTCACCTTgTTAAATGTCTCGACACAGCTGTTTTAGAGCTAGAAATAGCAAG
Peak_17633 -- chr9:137609820-137609843	test	AAAGGACGAAACACCgGCTGGCATACGGGTTAGTCTGTTTAGAGACGCGTTAGCAGTCGTCTCACCTTgATTAAATGTCTCGACACAGCGTTTTAGAGCTAGAAATAGCAAG
Peak_17634 -- chrX:53263727-53263750	test	AAAGGACGAAACACCgGGGTGAACGAGGAAGCAACCGTTTAGAGACGTATCGCTCCTCGTCTCACCTTgGCCGCTCACGGAACATGACAGTTTTAGAGCTAGAAATAGCAAG
Peak_17634 -- chrX:53263728-53263751	test	AAAGGACGAAACACCgGAACGAGGAAGCAACCCGGGGTTTAGAGACGGCCTCTTTCACGTCTCACCTTgACCCTGTCATGTTCCGTGAGGTTTTAGAGCTAGAAATAGCAAG
Peak_17634 -- chrX:53263802-53263825	test	AAAGGACGAAACACCgGGGGCTTCTGAAGCTAAGAGGTTTAGAGACGGTGACATAAGCGTCTCACCTTgCTTTCTTCCTGGCTAACTTGGTTTTAGAGCTAGAAATAGCAAG
Peak_17634 -- chrX:53263900-53263923	test	AAAGGACGAAACACCgTCAATGTCACAGGCAATAGCGTTTAGAGACGGACCCTCTAACGTCTCACCTTgTGAGTGCCATAGGTCCGCAAGTTTTAGAGCTAGAAATAGCAAG
Peak_17634 -- chrX:53263961-53263984	test	AAAGGACGAAACACCgCCCAGATCAAGCAAGTCGGGGTTTAGAGACGTAGGTAAGCGCGTCTCACCTTgCCTGGGTCCTCGAAGACCACGTTTTAGAGCTAGAAATAGCAAG
Peak_17636 -- chr17:8915973-8915996	test	AAAGGACGAAACACCgAACACTCTCTCGGACTCCACGTTTAGAGACGGGAGCTTACGCGTCTCACCTTgTTTGATGTGTCCCTTGAGCAGTTTTAGAGCTAGAAATAGCAAG
Peak_17636 -- chr17:8916003-8916026	test	AAAGGACGAAACACCgGACTCCACCGGTGATGACCGGTTTAGAGACGGAGGTTCGCACGTCTCACCTTgGAGGATATCCTGCCCTTCCGGTTTTAGAGCTAGAAATAGCAAG
Peak_17636 -- chr17:8916057-8916080	test	AAAGGACGAAACACCgTGAGCCACCACGGTCATCACGTTTAGAGACGGGTCTCGAGTCGTCTCACCTTgGAGAAAGCCTTGGAATGCCGGTTTTAGAGCTAGAAATAGCAAG
Peak_17636 -- chr17:8916084-8916107	test	AAAGGACGAAACACCgGCACACTCCTGTCCTTAAGGGTTTAGAGACGGCATTCTCGTCGTCTCACCTTgTCGCCCCAAGTTCTTCTCAGGTTTTAGAGCTAGAAATAGCAAG
Peak_17636 -- chr17:8916228-8916251	test	AAAGGACGAAACACCgTGGGGGGAAGGGGCACACCGGTTTAGAGACGGAACTGTTGGCGTCTCACCTTgACGGAAATGAGCGTGTCAAAGTTTTAGAGCTAGAAATAGCAAG
Peak_1764 -- chrX:46320696-46320719	test	AAAGGACGAAACACCgAGGAGACTAAAGCTGAAAAAGTTTAGAGACGCGCAAGACTTCGTCTCACCTTgGATCAGATAAAGCCATGTGGGTTTTAGAGCTAGAAATAGCAAG
Peak_1764 -- chrX:46320849-46320872	test	AAAGGACGAAACACCgCTATACTTAGGCACTCAGATGTTTAGAGACGTGTGTACCAGCGTCTCACCTTgGCAGACAGTCAGACTATGGTGTTTTAGAGCTAGAAATAGCAAG
Peak_1764 -- chrX:46322021-46322044	test	AAAGGACGAAACACCgTTGTTAACAATAACAAAGCGGTTTAGAGACGTGCTAACATGCGTCTCACCTTgGGGACTCCTGAGCTATCAGAGTTTTAGAGCTAGAAATAGCAAG
Peak_1764 -- chrX:46322754-46322777	test	AAAGGACGAAACACCgGTCTCAGTGATTGTACGTGGGTTTAGAGACGGGAGGAATCTCGTCTCACCTTgAATGGGGCAGGGACTTAACGGTTTTAGAGCTAGAAATAGCAAG
Peak_1764 -- chrX:46322839-46322862	test	AAAGGACGAAACACCgTCTGTCTCAGTGATTGTACGGTTTAGAGACGTCTGGTCACGCGTCTCACCTTgATGCCCTCCTTAGACCTACAGTTTTAGAGCTAGAAATAGCAAG
Peak_17641 -- chr1:204506720-204506743	test	AAAGGACGAAACACCgACTTGATGGGATAATTTAGCGTTTAGAGACGTACTCTACCGCGTCTCACCTTgAGATAGACGTGTTTTCAGGGGTTTTAGAGCTAGAAATAGCAAG
Peak_17641 -- chr1:204506767-204506790	test	AAAGGACGAAACACCgGTCCGCTCTTGGGACTTGATGTTTAGAGACGGACTGATCCGCGTCTCACCTTgTAATTTCTTGGAGAGTATCGGTTTTAGAGCTAGAAATAGCAAG
Peak_17641 -- chr1:204506622-204506645	test	AAAGGACGAAACACCgGGTTTACGATGTCCGCTCTTGTTTAGAGACGGATTCCTCTACGTCTCACCTTgACTTGATGGGATAATTTAGCGTTTTAGAGCTAGAAATAGCAAG
Peak_17641 -- chr1:204506635-204506658	test	AAAGGACGAAACACCgGGGTTTACGATGTCCGCTCTGTTTAGAGACGGACATGGAGGCGTCTCACCTTgGTCCGCTCTTGGGACTTGATGTTTTAGAGCTAGAAATAGCAAG
Peak_17641 -- chr1:204506645-204506668	test	AAAGGACGAAACACCgGCTAGATAGACGTGTTTTCAGTTTAGAGACGGGTGTTAGTTCGTCTCACCTTgGGTTTACGATGTCCGCTCTTGTTTTAGAGCTAGAAATAGCAAG
Peak_17650 -- chr4:11605056-11605079	test	AAAGGACGAAACACCgTTATAGGCTTCAGAAATAGTGTTTAGAGACGGGGTAATATGCGTCTCACCTTgGATCGCAGTTTGTCAAGTGCGTTTTAGAGCTAGAAATAGCAAG
Peak_17650 -- chr4:11605222-11605245	test	AAAGGACGAAACACCgCTCTAGAGACACCAAGAGTAGTTTAGAGACGTTCGCATTTGCGTCTCACCTTgAAGCTTACCACATTACCATTGTTTTAGAGCTAGAAATAGCAAG
Peak_17650 -- chr4:11605237-11605260	test	AAAGGACGAAACACCgCAGTCAAGACAAACCCGAGAGTTTAGAGACGGCCTAGGGTACGTCTCACCTTgGGAGACAAACTCGTTCCAAAGTTTTAGAGCTAGAAATAGCAAG
Peak_17650 -- chr4:11605918-11605941	test	AAAGGACGAAACACCgCCAGTCAAGACAAACCCGAGGTTTAGAGACGGCAAGAAGGGCGTCTCACCTTgGCTTAATGAGCAGTACTACGGTTTTAGAGCTAGAAATAGCAAG
Peak_17650 -- chr4:11606189-11606212	test	AAAGGACGAAACACCgGGTTTCAGATGGCAGTCTGAGTTTAGAGACGCTAAAGCAGTCGTCTCACCTTgTCTCCAGGTTGATAGCATCAGTTTTAGAGCTAGAAATAGCAAG
Peak_17652 -- chr6:43668848-43668871	test	AAAGGACGAAACACCgAGGAGTGTGACAGGAATGCGGTTTAGAGACGGCTAGCTTATCGTCTCACCTTgACCAGCCTAGAGTATCGTCAGTTTTAGAGCTAGAAATAGCAAG
Peak_17652 -- chr6:43668954-43668977	test	AAAGGACGAAACACCgGCAGTGCTGCGCAGGCGGGAGTTTAGAGACGGAAGGTAGCACGTCTCACCTTgGATGAGGGTGGGGGTCCAACGTTTTAGAGCTAGAAATAGCAAG
Peak_17652 -- chr6:43669134-43669157	test	AAAGGACGAAACACCgGGAAATACAGTGCCCCCGCCGTTTAGAGACGGCAGGAGCAACGTCTCACCTTgTGTGTTAGCGGGGCTCCGGCGTTTTAGAGCTAGAAATAGCAAG
Peak_17652 -- chr6:43669137-43669160	test	AAAGGACGAAACACCgGTTCTTGGACGAAGTGGCCTGTTTAGAGACGCATTGGGTTTCGTCTCACCTTgGCCGGAGCCCCGCTAACACAGTTTTAGAGCTAGAAATAGCAAG
Peak_17652 -- chr6:43669138-43669161	test	AAAGGACGAAACACCgCATTATCTACTGGAGGCAAGGTTTAGAGACGGAACCGATTTCGTCTCACCTTgCCGGAGCCCCGCTAACACAGGTTTTAGAGCTAGAAATAGCAAG
Peak_17656 -- chr10:3424106-3424129	test	AAAGGACGAAACACCgTCCATCTTTTTTGTCTCCCGGTTTAGAGACGCCCATCAATTCGTCTCACCTTgTCTGACTTCAAACAAAATGTGTTTTAGAGCTAGAAATAGCAAG
Peak_17656 -- chr10:3424470-3424493	test	AAAGGACGAAACACCgGCAGAGACTTGAGTGGACCAGTTTAGAGACGTTCCCTAGATCGTCTCACCTTgGGGGGTCGTGTCTCCCCCCGGTTTTAGAGCTAGAAATAGCAAG
Peak_17656 -- chr10:3424537-3424560	test	AAAGGACGAAACACCgGCCCGGACCAAGAATGCAAAGTTTAGAGACGTGGGTTCATTCGTCTCACCTTgGGTTCTTTGTACAATCACGGGTTTTAGAGCTAGAAATAGCAAG
Peak_17656 -- chr10:3424576-3424599	test	AAAGGACGAAACACCgCATCCCAAGCAGACACGCATGTTTAGAGACGTAACGCACATCGTCTCACCTTgCGGTTTATAAATGCCCCGAAGTTTTAGAGCTAGAAATAGCAAG
Peak_17656 -- chr10:3424579-3424602	test	AAAGGACGAAACACCgCTAATTTGTGATGGGGCCCAGTTTAGAGACGTATGTCTGCGCGTCTCACCTTgTTCGGGGCATTTATAAACCGGTTTTAGAGCTAGAAATAGCAAG
Peak_17659 -- chr1:206513858-206513881	test	AAAGGACGAAACACCgGGTAGCAGCCTCTCACACAGGTTTAGAGACGCGATGAGTTTCGTCTCACCTTgGTTTAAGTGGAATAAAGTCGGTTTTAGAGCTAGAAATAGCAAG
Peak_17659 -- chr1:206514217-206514240	test	AAAGGACGAAACACCgGCCATCTGAGGAATGCGAACGTTTAGAGACGTATGCTGTGTCGTCTCACCTTgGCATGTGTCCAGCCTCCCAGGTTTTAGAGCTAGAAATAGCAAG
Peak_17659 -- chr1:206514274-206514297	test	AAAGGACGAAACACCgGAGAAGGAAATCATACCAGCGTTTAGAGACGGGTCAATCAGCGTCTCACCTTgAGAACCTGCTACAATTCCCAGTTTTAGAGCTAGAAATAGCAAG
Peak_17659 -- chr1:206514392-206514415	test	AAAGGACGAAACACCgGCTGGATCTCAGGGTCGGAAGTTTAGAGACGGTACCAGCTGCGTCTCACCTTgCTGAGGGTCTATAAGAGGGGGTTTTAGAGCTAGAAATAGCAAG
Peak_17659 -- chr1:206514475-206514498	test	AAAGGACGAAACACCgGGGGCTTAGGGGAAACAGCGGTTTAGAGACGTTCACGCTCTCGTCTCACCTTgGTATGACACTTACCTGTGACGTTTTAGAGCTAGAAATAGCAAG
Peak_17667 -- chr8:66535646-66535669	test	AAAGGACGAAACACCgTAGCCGATTGTGATGGTTTGGTTTAGAGACGGTAAGTTGCACGTCTCACCTTgTTCAGATAGGTTGCAGCTGTGTTTTAGAGCTAGAAATAGCAAG
Peak_17667 -- chr8:66535876-66535899	test	AAAGGACGAAACACCgTCCCTATCTCAGATTACCATGTTTAGAGACGGCGTAGTTAACGTCTCACCTTgAGTGGAGGGCACAGTTAGTAGTTTTAGAGCTAGAAATAGCAAG
Peak_17667 -- chr8:66534833-66534856	test	AAAGGACGAAACACCgATGTGTATTTGTGAAAACCGGTTTAGAGACGTCGCACCACTCGTCTCACCTTgTAGCCGATTGTGATGGTTTGGTTTTAGAGCTAGAAATAGCAAG
Peak_17667 -- chr8:66535106-66535129	test	AAAGGACGAAACACCgGTAGGGTATTGGACCGATATGTTTAGAGACGGAGTAACCGACGTCTCACCTTgTCCCTATCTCAGATTACCATGTTTTAGAGCTAGAAATAGCAAG
Peak_17667 -- chr8:66535489-66535512	test	AAAGGACGAAACACCgTGTAGGGTATTGGACCGATAGTTTAGAGACGGGATCATTCGCGTCTCACCTTgATGTGTATTTGTGAAAACCGGTTTTAGAGCTAGAAATAGCAAG
Peak_17672 -- chr19:45671352-45671375	test	AAAGGACGAAACACCgGCCCACTGCGCAGTAGCACTGTTTAGAGACGTCCTTAGTTGCGTCTCACCTTgGGTACCAGGGGCAGGACGCAGTTTTAGAGCTAGAAATAGCAAG
Peak_17672 -- chr19:45671511-45671534	test	AAAGGACGAAACACCgCGAAGGACCCGTTACAGGCGGTTTAGAGACGGTACCAACCTCGTCTCACCTTgGCCTGCCGGAAAGGAGTAGGGTTTTAGAGCTAGAAATAGCAAG
Peak_17672 -- chr19:45671515-45671538	test	AAAGGACGAAACACCgCCAGCAGACGTACATATCGAGTTTAGAGACGGATGATGTGGCGTCTCACCTTgCTACTCCTTTCCGGCAGGCTGTTTTAGAGCTAGAAATAGCAAG
Peak_17672 -- chr19:45671556-45671579	test	AAAGGACGAAACACCgCCTTCGATATGTACGTCTGCGTTTAGAGACGTGAAACGTCGCGTCTCACCTTgTGCGTTATGTGAGATAGGCAGTTTTAGAGCTAGAAATAGCAAG
Peak_17672 -- chr19:45671561-45671584	test	AAAGGACGAAACACCgGGACGCACGGGCAGTGGCATGTTTAGAGACGCAGTCGGACTCGTCTCACCTTgGAAGCTGCGTTATGTGAGATGTTTTAGAGCTAGAAATAGCAAG
Peak_1768 -- chr2:191866382-191866405	test	AAAGGACGAAACACCgCCCCTAGGGGAAATTCCCCGGTTTAGAGACGCACATAGCCTCGTCTCACCTTgCAGTTCTCATCCGTTAGCCTGTTTTAGAGCTAGAAATAGCAAG
Peak_1768 -- chr2:191866827-191866850	test	AAAGGACGAAACACCgTGTTGCCTCACACCCCCTAGGTTTAGAGACGGAACCGAACTCGTCTCACCTTgATACCAGCCGATTTCAAAGCGTTTTAGAGCTAGAAATAGCAAG
Peak_1768 -- chr2:191867614-191867637	test	AAAGGACGAAACACCgAATGTTGCCTCACACCCCCTGTTTAGAGACGTTAACTGGTGCGTCTCACCTTgTCAAATGCTAGTTTGCAAGGGTTTTAGAGCTAGAAATAGCAAG
Peak_1768 -- chr2:191867743-191867766	test	AAAGGACGAAACACCgATGATACTGGAACACAACCCGTTTAGAGACGGGGTTTAGCACGTCTCACCTTgATTGATATCCTTGGTCAAAAGTTTTAGAGCTAGAAATAGCAAG
Peak_1768 -- chr2:191867919-191867942	test	AAAGGACGAAACACCgACGTTGGTCAGGCAATAATGGTTTAGAGACGCGCAACGTATCGTCTCACCTTgGCTAGGTTCTTCCATGACCAGTTTTAGAGCTAGAAATAGCAAG
Peak_17685 -- chr11:62890027-62890050	test	AAAGGACGAAACACCgCTTCTCCTATATCCGCCACTGTTTAGAGACGGATTACCCTGCGTCTCACCTTgTTAGCCCAAAGCTCTCACAGGTTTTAGAGCTAGAAATAGCAAG
Peak_17685 -- chr11:62890131-62890154	test	AAAGGACGAAACACCgGCTGAAGTCAGGCCGCGTAGGTTTAGAGACGGTGCATCGGTCGTCTCACCTTgTGTTGGTCAGGACATTCCATGTTTTAGAGCTAGAAATAGCAAG
Peak_17685 -- chr11:62890140-62890163	test	AAAGGACGAAACACCgGCAGAAAACACCCTATTTGGGTTTAGAGACGTACATGACCGCGTCTCACCTTgGGACATTCCATGGGTCTAGAGTTTTAGAGCTAGAAATAGCAAG
Peak_17685 -- chr11:62890147-62890170	test	AAAGGACGAAACACCgTGGCCTTTCACGGAGAGTAGGTTTAGAGACGGTAGAGCGTACGTCTCACCTTgGTAAGTGCCCTCTAGACCCAGTTTTAGAGCTAGAAATAGCAAG
Peak_17685 -- chr11:62890160-62890183	test	AAAGGACGAAACACCgCTAGTCTATTACCTACCTGAGTTTAGAGACGGCTCAGTCTACGTCTCACCTTgGGGCACTTACCAGTAGCCGAGTTTTAGAGCTAGAAATAGCAAG
Peak_17688 -- chr17:58023421-58023444	test	AAAGGACGAAACACCgCCTAACAAGGTTCATTAGTCGTTTAGAGACGGATAAGCACGCGTCTCACCTTgGACCTTGCCGCTTTTCTCCAGTTTTAGAGCTAGAAATAGCAAG
Peak_17688 -- chr17:58023423-58023446	test	AAAGGACGAAACACCgGTAGGCTCTAGGCATATCTCGTTTAGAGACGTTTCCACGGTCGTCTCACCTTgGACCGTGGAGAAAAGCGGCAGTTTTAGAGCTAGAAATAGCAAG
Peak_17688 -- chr17:58023524-58023547	test	AAAGGACGAAACACCgGAGGCCAAAAGTAAACTACTGTTTAGAGACGCAACAGCATTCGTCTCACCTTgACTTTTTAGTTTTCAGCCCGGTTTTAGAGCTAGAAATAGCAAG
Peak_17688 -- chr17:58023624-58023647	test	AAAGGACGAAACACCgCATCACTGAATTGTACTATCGTTTAGAGACGTTGCTAAGCGCGTCTCACCTTgGGATAATCCATCAAAAACCAGTTTTAGAGCTAGAAATAGCAAG
Peak_17688 -- chr17:58023654-58023677	test	AAAGGACGAAACACCgAGTACATACTGCGTAGCATCGTTTAGAGACGGCTCCATTTGCGTCTCACCTTgGAAAATCGAGCTAATGAATCGTTTTAGAGCTAGAAATAGCAAG
Peak_1770 -- chr14:61526206-61526229	test	AAAGGACGAAACACCgTTCATTAGCTCATTGAGCACGTTTAGAGACGTATGGTCAAGCGTCTCACCTTgTATAAGTGACTGTTTTCAGTGTTTTAGAGCTAGAAATAGCAAG
Peak_1770 -- chr14:61526349-61526372	test	AAAGGACGAAACACCgCATGTTGGCTTGCATCCAAAGTTTAGAGACGGTGACTCGCTCGTCTCACCTTgTATGCCCCTGACACCCGGGGGTTTTAGAGCTAGAAATAGCAAG
Peak_1770 -- chr14:61526442-61526465	test	AAAGGACGAAACACCgCCTTAAAGATAGACTCAAGAGTTTAGAGACGTTGGCTTACGCGTCTCACCTTgCCAGGAATCCCCAATAAGTGGTTTTAGAGCTAGAAATAGCAAG
Peak_1770 -- chr14:61527028-61527051	test	AAAGGACGAAACACCgGAGCTGTAAAGGAAACGCCAGTTTAGAGACGTAAGCACTAGCGTCTCACCTTgCCCTCTGTAACAGTGCCCTGGTTTTAGAGCTAGAAATAGCAAG
Peak_1770 -- chr14:61527417-61527440	test	AAAGGACGAAACACCgGCAATCGTAGCAGCGCAGGAGTTTAGAGACGCGCTACGATTCGTCTCACCTTgGATAATCACTTAGAGATAGAGTTTTAGAGCTAGAAATAGCAAG
Peak_17701 -- chr17:50893751-50893774	test	AAAGGACGAAACACCgTCTTCAAAGTGTAAACCGATGTTTAGAGACGGGGTTAACAACGTCTCACCTTgAGGTGGCTGAAAGACACGAGGTTTTAGAGCTAGAAATAGCAAG
Peak_17701 -- chr17:50893753-50893776	test	AAAGGACGAAACACCgCGATTGGTCTCTAAGATAAGGTTTAGAGACGGAAAGCAGCGCGTCTCACCTTgGTAGGTGGCTGAAAGACACGGTTTTAGAGCTAGAAATAGCAAG
Peak_17701 -- chr17:50893871-50893894	test	AAAGGACGAAACACCgTTAATAAGGTTGGAAACCCGGTTTAGAGACGGGGTCTTACGCGTCTCACCTTgCTTAGGGGAAGCCAGCGCTAGTTTTAGAGCTAGAAATAGCAAG
Peak_17701 -- chr17:50893878-50893901	test	AAAGGACGAAACACCgAATGCGCTCCTGCAAAAGCCGTTTAGAGACGGCGAGATCATCGTCTCACCTTgGCTGGCTTCCCCTAAGATGGGTTTTAGAGCTAGAAATAGCAAG
Peak_17701 -- chr17:50893886-50893909	test	AAAGGACGAAACACCgGCACAATGACGACCTTCGGTGTTTAGAGACGGGTTGGTGTTCGTCTCACCTTgGGTAAGTCCCCCCATCTTAGGTTTTAGAGCTAGAAATAGCAAG
Peak_17702 -- chr17:76613150-76613173	test	AAAGGACGAAACACCgTTGGGGCAGGAACATACACCGTTTAGAGACGTTTCAGGCAGCGTCTCACCTTgGGGACTGACTTGTAAGCGGCGTTTTAGAGCTAGAAATAGCAAG
Peak_17702 -- chr17:76613159-76613182	test	AAAGGACGAAACACCgTGGGGCAGGAACATACACCTGTTTAGAGACGCTCTATCCTTCGTCTCACCTTgTACAAGTCAGTCCCTTTGCGGTTTTAGAGCTAGAAATAGCAAG
Peak_17702 -- chr17:76613171-76613194	test	AAAGGACGAAACACCgAGTCTCCAGAAGGGCCTCCGGTTTAGAGACGCACTCTTTGTCGTCTCACCTTgGGGTCTGCAAGGCCCCGCAAGTTTTAGAGCTAGAAATAGCAAG
Peak_17702 -- chr17:76613175-76613198	test	AAAGGACGAAACACCgGTCTCCAGAAGGGCCTCCGAGTTTAGAGACGCCAAGCGTTTCGTCTCACCTTgTGCGGGGCCTTGCAGACCCGGTTTTAGAGCTAGAAATAGCAAG
Peak_17702 -- chr17:76613233-76613256	test	AAAGGACGAAACACCgGGACTGACTTGTAAGCGGCAGTTTAGAGACGGAGCCTAACACGTCTCACCTTgAACTATGGCTTGCTTCTCATGTTTTAGAGCTAGAAATAGCAAG
Peak_17709 -- chr20:37384744-37384767	test	AAAGGACGAAACACCgGAGCCCGCCGAGAACGTGCAGTTTAGAGACGGCGTGTGATTCGTCTCACCTTgCAGAGATGAGTCGGGACGCGGTTTTAGAGCTAGAAATAGCAAG
Peak_17709 -- chr20:37384767-37384790	test	AAAGGACGAAACACCgGCCTCGGCCGACGGCCACCGGTTTAGAGACGGACAGGATATCGTCTCACCTTgGCTGCCCCTCCGCCGCACGTGTTTTAGAGCTAGAAATAGCAAG
Peak_17709 -- chr20:37384897-37384920	test	AAAGGACGAAACACCgGCCGAGCCCAAGCTGTTCGGGTTTAGAGACGGGCAAGAAAGCGTCTCACCTTgGCCGTTTTGGAGAGCCGCGGGTTTTAGAGCTAGAAATAGCAAG
Peak_17709 -- chr20:37384999-37385022	test	AAAGGACGAAACACCgGCAGGCCCTTCCTCTCGCCAGTTTAGAGACGCTGTGGATATCGTCTCACCTTgACACGGCTACACCCCCGCCAGTTTTAGAGCTAGAAATAGCAAG
Peak_17709 -- chr20:37385073-37385096	test	AAAGGACGAAACACCgGCTACCCCTGGCGAGAGGAAGTTTAGAGACGTGATCAACGTCGTCTCACCTTgATCTGGGTACATCTGCGTTGGTTTTAGAGCTAGAAATAGCAAG
Peak_1771 -- chr2:226584464-226584487	test	AAAGGACGAAACACCgAGTCCTCTCATAACCCACAGGTTTAGAGACGTCACAACAAGCGTCTCACCTTgGTAGAATCCAAACCAAATGAGTTTTAGAGCTAGAAATAGCAAG
Peak_1771 -- chr2:226584488-226584511	test	AAAGGACGAAACACCgTCTCACTTACTATTGAGCTGGTTTAGAGACGGATACTCGCACGTCTCACCTTgTGTCTTCGCAATTTTCGCAAGTTTTAGAGCTAGAAATAGCAAG
Peak_1771 -- chr2:226585271-226585294	test	AAAGGACGAAACACCgGCAGGTTTACGGGCTGCACAGTTTAGAGACGTTCCTTCTGGCGTCTCACCTTgTTCAAACAGTGTCTGCCCCGGTTTTAGAGCTAGAAATAGCAAG
Peak_1771 -- chr2:226585466-226585489	test	AAAGGACGAAACACCgGTTTGGACAGATCATCTCATGTTTAGAGACGGAATGAGGCACGTCTCACCTTgAATTTGGCAGGATCAGCACAGTTTTAGAGCTAGAAATAGCAAG
Peak_1771 -- chr2:226585721-226585744	test	AAAGGACGAAACACCgGTAGAATATTAGCTGGAGCGGTTTAGAGACGGCAAAGCATTCGTCTCACCTTgTAATGAACTCAGGAACAACGGTTTTAGAGCTAGAAATAGCAAG
Peak_17710 -- chr20:63782462-63782485	test	AAAGGACGAAACACCgGGGTTTGCATACAGTAGCCGGTTTAGAGACGTAACGAGTGTCGTCTCACCTTgTGAAGTCTGAAGCAGCCGGCGTTTTAGAGCTAGAAATAGCAAG
Peak_17710 -- chr20:63782490-63782513	test	AAAGGACGAAACACCgGCCGTGGTTTTGCCACCTTGGTTTAGAGACGCACTTGGGTTCGTCTCACCTTgGCAATGCACGTTTTGTCTCAGTTTTAGAGCTAGAAATAGCAAG
Peak_17710 -- chr20:63782579-63782602	test	AAAGGACGAAACACCgGGCCCTAAACGGACCCACCAGTTTAGAGACGGGGTAACACTCGTCTCACCTTgAAGCCACAAAAGACACCTGCGTTTTAGAGCTAGAAATAGCAAG
Peak_17710 -- chr20:63782781-63782804	test	AAAGGACGAAACACCgAGGGTGACAGAAGCGAGGATGTTTAGAGACGTGTTGATCTGCGTCTCACCTTgTGCAAGGACACCCTGCCGAGGTTTTAGAGCTAGAAATAGCAAG
Peak_17710 -- chr20:63782791-63782814	test	AAAGGACGAAACACCgGAAGTCTGAAGCAGCCGGCAGTTTAGAGACGGACACTTACTCGTCTCACCTTgTTTAACGCAGCCACTCGGCAGTTTTAGAGCTAGAAATAGCAAG
Peak_17713 -- chr7:23465403-23465426	test	AAAGGACGAAACACCgGGGTAGGTGTGGAAAATAGTGTTTAGAGACGTGTAGTGAGGCGTCTCACCTTgGCATTCAGATACCCCTCAGTGTTTTAGAGCTAGAAATAGCAAG
Peak_17713 -- chr7:23465596-23465619	test	AAAGGACGAAACACCgTCCACCTTGGAAGTAAGGGTGTTTAGAGACGTGGTACTACTCGTCTCACCTTgGGCTTGCACTGACTAAACAGGTTTTAGAGCTAGAAATAGCAAG
Peak_17713 -- chr7:23465666-23465689	test	AAAGGACGAAACACCgAGACTTTGACTCCGAAGTATGTTTAGAGACGGTTCGGATTACGTCTCACCTTgGCCTTGTATATCAAGTACAAGTTTTAGAGCTAGAAATAGCAAG
Peak_17713 -- chr7:23465725-23465748	test	AAAGGACGAAACACCgCTATAATCTTCCCCAACTGAGTTTAGAGACGCAGGTGAGTTCGTCTCACCTTgATTCCATCCCATCATCATGTGTTTTAGAGCTAGAAATAGCAAG
Peak_17713 -- chr7:23465851-23465874	test	AAAGGACGAAACACCgATTCAGATACCCCTCAGTTGGTTTAGAGACGGAGACACCAACGTCTCACCTTgCAACCTCTTGACCTTCCCTTGTTTTAGAGCTAGAAATAGCAAG
Peak_17719 -- chr10:69439168-69439191	test	AAAGGACGAAACACCgCAGTTTCACCTACTATTTAGGTTTAGAGACGGTGGTTCGTTCGTCTCACCTTgACTGTGAAATCCACCTTTAAGTTTTAGAGCTAGAAATAGCAAG
Peak_17719 -- chr10:69439361-69439384	test	AAAGGACGAAACACCgCAGTCGTTGTGAAATGCTCAGTTTAGAGACGGAAGCCAAATCGTCTCACCTTgGTACCAAGGATAGAGTACTAGTTTTAGAGCTAGAAATAGCAAG
Peak_17719 -- chr10:69439394-69439417	test	AAAGGACGAAACACCgGAGCTCAGTAGACAGGAACGGTTTAGAGACGGATGTCTCTTCGTCTCACCTTgGGAAGTTAGCTGTGCTCCCAGTTTTAGAGCTAGAAATAGCAAG
Peak_17719 -- chr10:69439471-69439494	test	AAAGGACGAAACACCgCCCAGTGTCTGGGTGCCTAGGTTTAGAGACGCCTTAGACTTCGTCTCACCTTgAGCTCCATCTGTCATTCAGGGTTTTAGAGCTAGAAATAGCAAG
Peak_17719 -- chr10:69439596-69439619	test	AAAGGACGAAACACCgGGAAAGTGCTCTAATATATGGTTTAGAGACGGTCCAACTGACGTCTCACCTTgGGGTTCAGCCAGGCATTCCGGTTTTAGAGCTAGAAATAGCAAG
Peak_17720 -- chr14:23062321-23062344	test	AAAGGACGAAACACCgCCACAGCTGGATTATCACCGGTTTAGAGACGGGTTGGGTTACGTCTCACCTTgGGTGTTGCAGCACGTGGGAAGTTTTAGAGCTAGAAATAGCAAG
Peak_17720 -- chr14:23062327-23062350	test	AAAGGACGAAACACCgGGTACCACTTTGAAGCCCCAGTTTAGAGACGTGCTGCATCGCGTCTCACCTTgTTTAAGGGTGTTGCAGCACGGTTTTAGAGCTAGAAATAGCAAG
Peak_17720 -- chr14:23062408-23062431	test	AAAGGACGAAACACCgTGACTATGCCGAGCAAGATGGTTTAGAGACGTAACGCTGAGCGTCTCACCTTgCATTGCTTTGTAACGGTGAGGTTTTAGAGCTAGAAATAGCAAG
Peak_17720 -- chr14:23062686-23062709	test	AAAGGACGAAACACCgGCTCGGCATAGTCAGCACAAGTTTAGAGACGTTTCCATCGGCGTCTCACCTTgACAACGTCTCAATTAGTGCTGTTTTAGAGCTAGAAATAGCAAG
Peak_17720 -- chr14:23062948-23062971	test	AAAGGACGAAACACCgCCACCAGTACTCAACAGTAGGTTTAGAGACGGTTTAGTCAGCGTCTCACCTTgATGTTGCTAATCTTGCCCCGGTTTTAGAGCTAGAAATAGCAAG
Peak_17725 -- chr2:53475446-53475469	test	AAAGGACGAAACACCgTACTAATGACTGCAGAACGAGTTTAGAGACGTGTCAAGATGCGTCTCACCTTgGCTGACCATGTTCCCCTCAGGTTTTAGAGCTAGAAATAGCAAG
Peak_17725 -- chr2:53475468-53475491	test	AAAGGACGAAACACCgTCCTCTCCATCCTAATAGAGGTTTAGAGACGGAAGGGAACGCGTCTCACCTTgCCATGAGTCATTTATGCCCTGTTTTAGAGCTAGAAATAGCAAG
Peak_17725 -- chr2:53475527-53475550	test	AAAGGACGAAACACCgATGATGTAAAGTAATAGACGGTTTAGAGACGGCGAATTGAACGTCTCACCTTgCCTCTCCTCTGATACACCATGTTTTAGAGCTAGAAATAGCAAG
Peak_17725 -- chr2:53475568-53475591	test	AAAGGACGAAACACCgGGTTTGGTGGAGATATTACTGTTTAGAGACGTCATCGAGCTCGTCTCACCTTgGGCTGCCTCATTACTAATATGTTTTAGAGCTAGAAATAGCAAG
Peak_17725 -- chr2:53475580-53475603	test	AAAGGACGAAACACCgCCAGCCCCACTTCTACTGCTGTTTAGAGACGGCTCTCGCAACGTCTCACCTTgACTAATATAGGATCTGTGCGGTTTTAGAGCTAGAAATAGCAAG
Peak_17728 -- chr5:150801675-150801698	test	AAAGGACGAAACACCgAAAGTTATATCGCCATCTGGGTTTAGAGACGGGAAAGACTGCGTCTCACCTTgATTCCTCCCTCGGTGAGAGTGTTTTAGAGCTAGAAATAGCAAG
Peak_17728 -- chr5:150801681-150801704	test	AAAGGACGAAACACCgCTGACTCTCACAACTTCGGCGTTTAGAGACGCCTCTTTCGTCGTCTCACCTTgCTTAATCCCACTCTCACCGAGTTTTAGAGCTAGAAATAGCAAG
Peak_17728 -- chr5:150801814-150801837	test	AAAGGACGAAACACCgTCCAACATCCCGTATAATACGTTTAGAGACGTTGGCTGCTTCGTCTCACCTTgCCCAGAGAAGATAGGGGCGGGTTTTAGAGCTAGAAATAGCAAG
Peak_17728 -- chr5:150801820-150801843	test	AAAGGACGAAACACCgACTGGCAACCTGTATTATACGTTTAGAGACGTGACGTCTAGCGTCTCACCTTgCCCACCCCCAGAGAAGATAGGTTTTAGAGCTAGAAATAGCAAG
Peak_17728 -- chr5:150801904-150801927	test	AAAGGACGAAACACCgACCTCCTTTTCACTGGCACGGTTTAGAGACGGGTCTACTTACGTCTCACCTTgATAACCAGAGACTAAGAGCGGTTTTAGAGCTAGAAATAGCAAG
Peak_17729 -- chr8:143408580-143408603	test	AAAGGACGAAACACCgGACCACCTGAGGGACTTGCTGTTTAGAGACGTGACACCACGCGTCTCACCTTgCAGGCTCCCCACCTATCCCCGTTTTAGAGCTAGAAATAGCAAG
Peak_17729 -- chr8:143408645-143408668	test	AAAGGACGAAACACCgCAGGCTCATTCCCGGTAAGGGTTTAGAGACGGGCATGGTAACGTCTCACCTTgCCCTCCCCAACAGGCTCGTGGTTTTAGAGCTAGAAATAGCAAG
Peak_17729 -- chr8:143408646-143408669	test	AAAGGACGAAACACCgGCAGGTGACAGGCTCATTCCGTTTAGAGACGGATACATCGTCGTCTCACCTTgCCCCTCCCCAACAGGCTCGTGTTTTAGAGCTAGAAATAGCAAG
Peak_17729 -- chr8:143409041-143409064	test	AAAGGACGAAACACCgGAGCGCGTGGCCAATCTACAGTTTAGAGACGGGGATGAGAACGTCTCACCTTgAATCTCCCTGGTTCTGGTCAGTTTTAGAGCTAGAAATAGCAAG
Peak_17729 -- chr8:143409061-143409084	test	AAAGGACGAAACACCgGGTGCGGTCCTACTGCCGCCGTTTAGAGACGGTTGAGCTGGCGTCTCACCTTgATTTGGGACCATCAAAGTTGGTTTTAGAGCTAGAAATAGCAAG
Peak_17734 -- chrX:37477718-37477741	test	AAAGGACGAAACACCgTGCCATCTGTTGTTTCTGAGGTTTAGAGACGTCGAACCTCGCGTCTCACCTTgTCACGGGTAACTCACCTTTGGTTTTAGAGCTAGAAATAGCAAG
Peak_17734 -- chrX:37477732-37477755	test	AAAGGACGAAACACCgGGACCAGATTTAAAGTCTTAGTTTAGAGACGGCGTAGAAATCGTCTCACCTTgTAACTAGATACACACCCCAAGTTTTAGAGCTAGAAATAGCAAG
Peak_17734 -- chrX:37477766-37477789	test	AAAGGACGAAACACCgACTCTAATAGTTTGGCTAGTGTTTAGAGACGTTAGTCCGTTCGTCTCACCTTgACAAAGATAAACGATGAAGGGTTTTAGAGCTAGAAATAGCAAG
Peak_17734 -- chrX:37477933-37477956	test	AAAGGACGAAACACCgAAGGTGAGTTACCCGTGAGGGTTTAGAGACGGATCTAACCACGTCTCACCTTgGAGGATGTCATTGACACTGGGTTTTAGAGCTAGAAATAGCAAG
Peak_17734 -- chrX:37478217-37478240	test	AAAGGACGAAACACCgCCAAAGGTGAGTTACCCGTGGTTTAGAGACGTGGACAGCTTCGTCTCACCTTgTCCAGCCATAAATATATCCTGTTTTAGAGCTAGAAATAGCAAG
Peak_17738 -- chr18:51082458-51082481	test	AAAGGACGAAACACCgGATAGCTATCTGCAACAAGAGTTTAGAGACGGTGTTTGCTACGTCTCACCTTgGATAAGCAACCTAGCAGCACGTTTTAGAGCTAGAAATAGCAAG
Peak_17738 -- chr18:51082596-51082619	test	AAAGGACGAAACACCgGGGCCTAGGATGCCACTTTGGTTTAGAGACGGACCAAACCTCGTCTCACCTTgATATCAGAGGATATACTAGAGTTTTAGAGCTAGAAATAGCAAG
Peak_17738 -- chr18:51082657-51082680	test	AAAGGACGAAACACCgCAGCACTGGGACAACTGCTAGTTTAGAGACGGCAAACGTAGCGTCTCACCTTgCAGGGGCTTCTAAAACAGACGTTTTAGAGCTAGAAATAGCAAG
Peak_17738 -- chr18:51082689-51082712	test	AAAGGACGAAACACCgGCAGCACTGGGACAACTGCTGTTTAGAGACGTAATTCGGTGCGTCTCACCTTgTGTCTCAGACCATTTAGTAAGTTTTAGAGCTAGAAATAGCAAG
Peak_17738 -- chr18:51082948-51082971	test	AAAGGACGAAACACCgATAAGCAACCTAGCAGCACTGTTTAGAGACGTGCACACTATCGTCTCACCTTgGGTCTTTTTCAGCACTTCACGTTTTAGAGCTAGAAATAGCAAG
Peak_17750 -- chr16:68952538-68952561	test	AAAGGACGAAACACCgCGGATGGTAAAATTAAACCAGTTTAGAGACGGATGTAACGGCGTCTCACCTTgACTGACATAGTTCCTTTTGTGTTTTAGAGCTAGAAATAGCAAG
Peak_17750 -- chr16:68952550-68952573	test	AAAGGACGAAACACCgGCAACTGACTCTTTACCTGGGTTTAGAGACGGTAGCTCCAGCGTCTCACCTTgAGTTATGATTCACCAACAAAGTTTTAGAGCTAGAAATAGCAAG
Peak_17750 -- chr16:68952607-68952630	test	AAAGGACGAAACACCgTAAGCAACTGACTCTTTACCGTTTAGAGACGGAGCCAAGCTCGTCTCACCTTgGTTCTCAACGTGACCTGAGAGTTTTAGAGCTAGAAATAGCAAG
Peak_17750 -- chr16:68952796-68952819	test	AAAGGACGAAACACCgTTTATTGCAGTATCAGCTAGGTTTAGAGACGTACATAGTCGCGTCTCACCTTgGAGGTCTTTGGCAGCTCAAGGTTTTAGAGCTAGAAATAGCAAG
Peak_17750 -- chr16:68952841-68952864	test	AAAGGACGAAACACCgGGCTGCTTGCTCTTTAGTTGGTTTAGAGACGTGACAGCTGTCGTCTCACCTTgCTGCTGGGACATGATTGCTAGTTTTAGAGCTAGAAATAGCAAG
Peak_17751 -- chr16:89316952-89316975	test	AAAGGACGAAACACCgGTGAAGCCTACGGAGAGTCAGTTTAGAGACGGTGTGTAGCGCGTCTCACCTTgTCCACCATGTCGCTGCTGAGGTTTTAGAGCTAGAAATAGCAAG
Peak_17751 -- chr16:89316956-89316979	test	AAAGGACGAAACACCgGTCCCCGCCTGTGAGCTCGGGTTTAGAGACGGTCGAAACCTCGTCTCACCTTgGCTTCCCCTCAGCAGCGACAGTTTTAGAGCTAGAAATAGCAAG
Peak_17751 -- chr16:89317144-89317167	test	AAAGGACGAAACACCgCGCGAACATAACCAGCAAGAGTTTAGAGACGTAACCAAACGCGTCTCACCTTgGTTACTGAGTCTGTTGAGTGGTTTTAGAGCTAGAAATAGCAAG
Peak_17751 -- chr16:89317417-89317440	test	AAAGGACGAAACACCgAACCACAGTTGGAAGTAACGGTTTAGAGACGTTACTCAGGGCGTCTCACCTTgCAAAACGGTCAGGCACCACAGTTTTAGAGCTAGAAATAGCAAG
Peak_17751 -- chr16:89317449-89317472	test	AAAGGACGAAACACCgATAGCTTTATGTACAGAAGTGTTTAGAGACGGAGACCTGTACGTCTCACCTTgGTGACCTTGCCTGTAATGCGGTTTTAGAGCTAGAAATAGCAAG
Peak_17752 -- chr17:59853392-59853415	test	AAAGGACGAAACACCgTTCAAATTGTCTCATAATGGGTTTAGAGACGGCTTGTAAGGCGTCTCACCTTgAGACCTGGCCTCCGGCCACTGTTTTAGAGCTAGAAATAGCAAG
Peak_17752 -- chr17:59853407-59853430	test	AAAGGACGAAACACCgGCAAACAATATGCCAAGCGGGTTTAGAGACGGAGGATCCGACGTCTCACCTTgGGGTAATAATGAGTTAGACCGTTTTAGAGCTAGAAATAGCAAG
Peak_17752 -- chr17:59853515-59853538	test	AAAGGACGAAACACCgGCCAAGCGGTGGCCTCCTAGGTTTAGAGACGTCCTCGTTGGCGTCTCACCTTgCATGAGTCGAGCTTAAGCAAGTTTTAGAGCTAGAAATAGCAAG
Peak_17752 -- chr17:59853535-59853558	test	AAAGGACGAAACACCgGCCACTAGGAGGCCACCGCTGTTTAGAGACGTAAACACTGGCGTCTCACCTTgAGGCCTTTTTTTCATCAAAAGTTTTAGAGCTAGAAATAGCAAG
Peak_17752 -- chr17:59853610-59853633	test	AAAGGACGAAACACCgGGTGGCCTCCTAGTGGCCGGGTTTAGAGACGTAACGGAGTTCGTCTCACCTTgATTTGTCCTTACTAGGTGAGGTTTTAGAGCTAGAAATAGCAAG
Peak_17758 -- chr20:50845230-50845253	test	AAAGGACGAAACACCgACAAATTTAAGACACATGGGGTTTAGAGACGGGATCACTTTCGTCTCACCTTgGCTGGTGCCCTGCACCCCATGTTTTAGAGCTAGAAATAGCAAG
Peak_17758 -- chr20:50845258-50845281	test	AAAGGACGAAACACCgAACCCAAGTATCCTAACAGTGTTTAGAGACGGGGAGCACTTCGTCTCACCTTgTCTATGCCCTCCCTGACCGCGTTTTAGAGCTAGAAATAGCAAG
Peak_17758 -- chr20:50845305-50845328	test	AAAGGACGAAACACCgGGATGTGGCATCCCCCCCCGGTTTAGAGACGGAGACTCATACGTCTCACCTTgGAATGCCTGGGCACCCTACGGTTTTAGAGCTAGAAATAGCAAG
Peak_17758 -- chr20:50845523-50845546	test	AAAGGACGAAACACCgTGTTGTTCTTGGCCCCACAAGTTTAGAGACGGCTAAGGCATCGTCTCACCTTgATGCCCGGCATAGGTCTGAGGTTTTAGAGCTAGAAATAGCAAG
Peak_17758 -- chr20:50845698-50845721	test	AAAGGACGAAACACCgAGAGTCGGCCCCAACACCAGGTTTAGAGACGCCCATGCTCTCGTCTCACCTTgCCTGGCCATGTGGCGCCCCTGTTTTAGAGCTAGAAATAGCAAG
Peak_17759 -- chr2:10432135-10432158	test	AAAGGACGAAACACCgAGGATCAGCTCCCAAGTCCGGTTTAGAGACGTCCAAGGCTTCGTCTCACCTTgTGAGCAGGGACCCAAAACGGGTTTTAGAGCTAGAAATAGCAAG
Peak_17759 -- chr2:10432225-10432248	test	AAAGGACGAAACACCgAATCGGGAGAAGACGCACCTGTTTAGAGACGGTTAGGTGCTCGTCTCACCTTgTACCTTTTCCGGGGCCCACGGTTTTAGAGCTAGAAATAGCAAG
Peak_17759 -- chr2:10432325-10432348	test	AAAGGACGAAACACCgAAGTCTTGTTCAGGGACCCAGTTTAGAGACGGAATTCACCTCGTCTCACCTTgCGTGTGGGTTTGATTCCCAAGTTTTAGAGCTAGAAATAGCAAG
Peak_17759 -- chr2:10432374-10432397	test	AAAGGACGAAACACCgTGAGCGCCCGTTTCTCAGGGGTTTAGAGACGGGACTGCGTACGTCTCACCTTgAGTCTGTTCCCCGACGGCCGGTTTTAGAGCTAGAAATAGCAAG
Peak_17759 -- chr2:10432380-10432403	test	AAAGGACGAAACACCgGCGGGGCACTGGACTCCGAAGTTTAGAGACGGCTCATCGGACGTCTCACCTTgAGCCGGAGTCTGTTCCCCGAGTTTTAGAGCTAGAAATAGCAAG
Peak_1776 -- chr11:35164941-35164964	test	AAAGGACGAAACACCgGTAGTGTTCTTGGACTGCGAGTTTAGAGACGGGCTGCTGTACGTCTCACCTTgGTAAGTCCTGCAATAAACCAGTTTTAGAGCTAGAAATAGCAAG
Peak_1776 -- chr11:35165549-35165572	test	AAAGGACGAAACACCgGAGCATGCACATAAGAAGCAGTTTAGAGACGCCACAGTTGTCGTCTCACCTTgCCACCCTCAGCAGAACCGAAGTTTTAGAGCTAGAAATAGCAAG
Peak_1776 -- chr11:35165828-35165851	test	AAAGGACGAAACACCgTATGGAGTATGCGAACCAGAGTTTAGAGACGTATGCAACGTCGTCTCACCTTgTGACATGCTGAGATAAGCCGGTTTTAGAGCTAGAAATAGCAAG
Peak_1776 -- chr11:35167850-35167873	test	AAAGGACGAAACACCgAAGAGGCTTGAGCCTAAACAGTTTAGAGACGTCCTGTACATCGTCTCACCTTgGCTCTCTCTACAATTAGGCAGTTTTAGAGCTAGAAATAGCAAG
Peak_1776 -- chr11:35169056-35169079	test	AAAGGACGAAACACCgGAGCAATTAGTACAGCTCAAGTTTAGAGACGGTGCTCAATTCGTCTCACCTTgATATCTGAGGAATCACCAGCGTTTTAGAGCTAGAAATAGCAAG
Peak_17764 -- chr7:135161074-135161097	test	AAAGGACGAAACACCgATAGAATGATGTTCACAAAGGTTTAGAGACGGCAGCATCGACGTCTCACCTTgTTATGAGGCTCGCCATCATCGTTTTAGAGCTAGAAATAGCAAG
Peak_17764 -- chr7:135161082-135161105	test	AAAGGACGAAACACCgACTCTTCTCTACTTCCCCATGTTTAGAGACGTCTATGAGTGCGTCTCACCTTgTGGCGAGCCTCATAAGAGCTGTTTTAGAGCTAGAAATAGCAAG
Peak_17764 -- chr7:135161233-135161256	test	AAAGGACGAAACACCgTCAGGAACTTGTGTATGGAGGTTTAGAGACGCGTTCTGATTCGTCTCACCTTgGGCAGCTCCTGCCAGACGCCGTTTTAGAGCTAGAAATAGCAAG
Peak_17764 -- chr7:135161254-135161277	test	AAAGGACGAAACACCgCTGTCCTAAGATGTGTAACCGTTTAGAGACGGCCTCTCGTACGTCTCACCTTgAGATTGCATCAGCCACCTTGGTTTTAGAGCTAGAAATAGCAAG
Peak_17764 -- chr7:135161262-135161285	test	AAAGGACGAAACACCgTTCCAAGTCGCACCAGATGAGTTTAGAGACGTTAACCCAGTCGTCTCACCTTgTGGCTGATGCAATCTCCCCGGTTTTAGAGCTAGAAATAGCAAG
Peak_1777 -- chr5:142820939-142820962	test	AAAGGACGAAACACCgTTACGGAGAAACCTACAAGTGTTTAGAGACGGTGGTTTGTGCGTCTCACCTTgGGTAATTTGATTTCTAGCGGGTTTTAGAGCTAGAAATAGCAAG
Peak_1777 -- chr5:142821278-142821301	test	AAAGGACGAAACACCgTCTCACCTGGAGTAATGTGGGTTTAGAGACGGGCATGTGTGCGTCTCACCTTgGCAGGCTTCCTAAGGTAGAGGTTTTAGAGCTAGAAATAGCAAG
Peak_1777 -- chr5:142821338-142821361	test	AAAGGACGAAACACCgAGTAGGTCAGAGGTCAACCAGTTTAGAGACGGTTACCGTGTCGTCTCACCTTgTTTCAAGGACTGCCTTACAGGTTTTAGAGCTAGAAATAGCAAG
Peak_1777 -- chr5:142822708-142822731	test	AAAGGACGAAACACCgGACTGGTGTTGCATACACCAGTTTAGAGACGCGTCCACAATCGTCTCACCTTgATTACAGTAAAGCATTCGAAGTTTTAGAGCTAGAAATAGCAAG
Peak_1777 -- chr5:142822842-142822865	test	AAAGGACGAAACACCgGTAAGGGTTTCATAGTAAGGGTTTAGAGACGTCACTCTTCTCGTCTCACCTTgCTAGAGGTTAGGGATATAAAGTTTTAGAGCTAGAAATAGCAAG
Peak_17770 -- chr15:66461745-66461768	test	AAAGGACGAAACACCgGATATAGCTCAGCTTGAGGAGTTTAGAGACGTACACTGTGGCGTCTCACCTTgGTGGCTCGGAGGTCACTTGGGTTTTAGAGCTAGAAATAGCAAG
Peak_17770 -- chr15:66461791-66461814	test	AAAGGACGAAACACCgGGTCTTATCAAGCCTTATGCGTTTAGAGACGGATGTCTGTACGTCTCACCTTgTGGCTATGCATAGAACCTTAGTTTTAGAGCTAGAAATAGCAAG
Peak_17770 -- chr15:66461958-66461981	test	AAAGGACGAAACACCgCACCCTGTGAAGTGCGTGCAGTTTAGAGACGGCATTGTCGTCGTCTCACCTTgTAATGCTATTACACAACACTGTTTTAGAGCTAGAAATAGCAAG
Peak_17770 -- chr15:66462057-66462080	test	AAAGGACGAAACACCgCGTGCAGGGCTGTCATTAGGGTTTAGAGACGGCAGCTTCGACGTCTCACCTTgTTAGAGCTGTGAGTCCTAGTGTTTTAGAGCTAGAAATAGCAAG
Peak_17770 -- chr15:66462118-66462141	test	AAAGGACGAAACACCgTTGGTGGGTAGCAGCTTCTTGTTTAGAGACGTGCTTGGAGGCGTCTCACCTTgTATGGGTGAATTAACACATGGTTTTAGAGCTAGAAATAGCAAG
Peak_17771 -- chr16:88737812-88737835	test	AAAGGACGAAACACCgGCCAGAGCTCCGTCCTGCGGGTTTAGAGACGTGCCTATAAGCGTCTCACCTTgCAAGACGCTGGTCTCTGCAGGTTTTAGAGCTAGAAATAGCAAG
Peak_17771 -- chr16:88737975-88737998	test	AAAGGACGAAACACCgGCAGTTATCAGCCTCGGTGTGTTTAGAGACGGGTGTTACTACGTCTCACCTTgCCTGCTGCTGTGCTACGCCAGTTTTAGAGCTAGAAATAGCAAG
Peak_17771 -- chr16:88738036-88738059	test	AAAGGACGAAACACCgGCCCACAGCACCCGACACCGGTTTAGAGACGTGGCTAGGATCGTCTCACCTTgGGTGTTGAGGACCAGCGCGTGTTTTAGAGCTAGAAATAGCAAG
Peak_17771 -- chr16:88738157-88738180	test	AAAGGACGAAACACCgAGCAGCGCTGAGCCATGCACGTTTAGAGACGTCCCAAATCTCGTCTCACCTTgCAGGGGCTAGACGAGCCAGGGTTTTAGAGCTAGAAATAGCAAG
Peak_17771 -- chr16:88738224-88738247	test	AAAGGACGAAACACCgGCAGGTGGAGACGCCAGCGTGTTTAGAGACGGTGAGGACAACGTCTCACCTTgTACCTAGCCCAGATGCCGGCGTTTTAGAGCTAGAAATAGCAAG
Peak_17772 -- chr19:17294538-17294561	test	AAAGGACGAAACACCgGGAAGACCAGCGCATGGCCGGTTTAGAGACGTAAGCGTGGGCGTCTCACCTTgATGCCAGCCCGACTGCCGTGGTTTTAGAGCTAGAAATAGCAAG
Peak_17772 -- chr19:17294748-17294771	test	AAAGGACGAAACACCgGGTGGAGGAAGACCAGCGCAGTTTAGAGACGTTGACGAGCGCGTCTCACCTTgAGCTGGGCTCCAGCGCCGTAGTTTTAGAGCTAGAAATAGCAAG
Peak_17772 -- chr19:17294771-17294794	test	AAAGGACGAAACACCgGTACTGGCCCGAGGGCGACGGTTTAGAGACGGCGATTGGGACGTCTCACCTTgGTGATCATGATCAATGGCGGGTTTTAGAGCTAGAAATAGCAAG
Peak_17772 -- chr19:17294772-17294795	test	AAAGGACGAAACACCgCATCATGGCCCGGAGTACGAGTTTAGAGACGTGAATCGGTGCGTCTCACCTTgGGTGATCATGATCAATGGCGGTTTTAGAGCTAGAAATAGCAAG
Peak_17772 -- chr19:17294793-17294816	test	AAAGGACGAAACACCgTTATGCCAGCCCGACTGCCGGTTTAGAGACGGTACAAAGGACGTCTCACCTTgGTACCCAGACCTAGTGCACAGTTTTAGAGCTAGAAATAGCAAG
Peak_17778 -- chr10:112472400-112472423	test	AAAGGACGAAACACCgTCACTTCTATCCCAGGTCAGGTTTAGAGACGGGTACAAGTGCGTCTCACCTTgTCCTTTGAACCCTGACCTAAGTTTTAGAGCTAGAAATAGCAAG
Peak_17778 -- chr10:112472401-112472424	test	AAAGGACGAAACACCgTCCAACTACCTGCAGACTATGTTTAGAGACGTCGATTTAGGCGTCTCACCTTgATCCTTTGAACCCTGACCTAGTTTTAGAGCTAGAAATAGCAAG
Peak_17778 -- chr10:112472465-112472488	test	AAAGGACGAAACACCgTACCTGCAGACTATCGGAGTGTTTAGAGACGGTCTCTCCTGCGTCTCACCTTgTCTCTCTTTTCATAGGTGAAGTTTTAGAGCTAGAAATAGCAAG
Peak_17778 -- chr10:112472709-112472732	test	AAAGGACGAAACACCgGACCAACTCCGATAGTCTGCGTTTAGAGACGGATTTCCTGTCGTCTCACCTTgACCATGAAAACATGTTTTAGGTTTTAGAGCTAGAAATAGCAAG
Peak_17778 -- chr10:112472769-112472792	test	AAAGGACGAAACACCgACTATCGGAGTTGGTCCCTTGTTTAGAGACGGCGAAAGCGTCGTCTCACCTTgCATCAGCTAATCCTTCTTACGTTTTAGAGCTAGAAATAGCAAG
Peak_17783 -- chr5:71923480-71923503	test	AAAGGACGAAACACCgAGTAATGGTGTGACTCACACGTTTAGAGACGGTCATCAAGTCGTCTCACCTTgAACTAACATTGCTTACTCATGTTTTAGAGCTAGAAATAGCAAG
Peak_17783 -- chr5:71922731-71922754	test	AAAGGACGAAACACCgGTGGACTCAATAAGGAGTTTGTTTAGAGACGGTGTACTGGACGTCTCACCTTgAGTAATGGTGTGACTCACACGTTTTAGAGCTAGAAATAGCAAG
Peak_17783 -- chr5:71923296-71923319	test	AAAGGACGAAACACCgACTCCTTCCAACACTTGTTTGTTTAGAGACGCTTGAGACTTCGTCTCACCTTgGTGGACTCAATAAGGAGTTTGTTTTAGAGCTAGAAATAGCAAG
Peak_17783 -- chr5:71923354-71923377	test	AAAGGACGAAACACCgATTAGATGTTATGTAGCTCAGTTTAGAGACGGTTTGTTGGTCGTCTCACCTTgACTCCTTCCAACACTTGTTTGTTTTAGAGCTAGAAATAGCAAG
Peak_17783 -- chr5:71923422-71923445	test	AAAGGACGAAACACCgGCTTACTCATTGGCAATCAAGTTTAGAGACGCCATGCAAGTCGTCTCACCTTgATTAGATGTTATGTAGCTCAGTTTTAGAGCTAGAAATAGCAAG
Peak_17787 -- chr22:35589426-35589449	test	AAAGGACGAAACACCgCGTCTTGATGAAGTAACCTTGTTTAGAGACGCTGGGTGTCTCGTCTCACCTTgGGAAGGGGAACGCCAGTCCAGTTTTAGAGCTAGAAATAGCAAG
Peak_17787 -- chr22:35589568-35589591	test	AAAGGACGAAACACCgACAGGAGGATCGGCCCCCCAGTTTAGAGACGGCCTGCGATTCGTCTCACCTTgGCTGTAAGCCTCTAGCGCCCGTTTTAGAGCTAGAAATAGCAAG
Peak_17787 -- chr22:35589630-35589653	test	AAAGGACGAAACACCgCCTGCCACTCTGGCACAAAGGTTTAGAGACGGGTACGGATGCGTCTCACCTTgTCTCCTCAGTTAAAGTGCACGTTTTAGAGCTAGAAATAGCAAG
Peak_17787 -- chr22:35589957-35589980	test	AAAGGACGAAACACCgGATGCACTAAACCCTTCTTGGTTTAGAGACGTGATCGGTCGCGTCTCACCTTgGTGAGTCTTAGCATATCCACGTTTTAGAGCTAGAAATAGCAAG
Peak_17787 -- chr22:35590021-35590044	test	AAAGGACGAAACACCgGCCGCCTGTGAGATAAGGACGTTTAGAGACGGTTTGCTCAACGTCTCACCTTgGCTTCTGGGTTTCTTTCGGGGTTTTAGAGCTAGAAATAGCAAG
Peak_17789 -- chr1:32770260-32770283	test	AAAGGACGAAACACCgGCTAGGTTAAACAAAGCTAGGTTTAGAGACGCTAACTGCATCGTCTCACCTTgGCCACCACGTCCACTGTAGGGTTTTAGAGCTAGAAATAGCAAG
Peak_17789 -- chr1:32770444-32770467	test	AAAGGACGAAACACCgGTCCACTGTGGGGATGCGTAGTTTAGAGACGGCTACGCTAACGTCTCACCTTgACCGTCAGACACAATGGTGTGTTTTAGAGCTAGAAATAGCAAG
Peak_17789 -- chr1:32770450-32770473	test	AAAGGACGAAACACCgACAGTGGACGGCCGCCCCCGGTTTAGAGACGGTTGTCTACACGTCTCACCTTgGGTGGAACCGTCAGACACAAGTTTTAGAGCTAGAAATAGCAAG
Peak_17789 -- chr1:32770503-32770526	test	AAAGGACGAAACACCgGGGATGACACCTTTGTTGGCGTTTAGAGACGTTAACTTCCGCGTCTCACCTTgTTGCTAGCCGTAGAGCTCTCGTTTTAGAGCTAGAAATAGCAAG
Peak_17789 -- chr1:32770511-32770534	test	AAAGGACGAAACACCgGCTGCCGCCTACAGTGGACGGTTTAGAGACGGTATTCGAGTCGTCTCACCTTgCTCTACGGCTAGCAATAGCGGTTTTAGAGCTAGAAATAGCAAG
Peak_1779 -- chr20:62364985-62365008	test	AAAGGACGAAACACCgCCTCGTTGTACTCCAGGCCGGTTTAGAGACGCACTTCGATTCGTCTCACCTTgCTTCTCACACGCCCAATCCGGTTTTAGAGCTAGAAATAGCAAG
Peak_1779 -- chr20:62365026-62365049	test	AAAGGACGAAACACCgGGTGGCGTCTGAGCACTACGGTTTAGAGACGGGAATCCTAACGTCTCACCTTgCCTCCTTCATCTGAGAGCCGGTTTTAGAGCTAGAAATAGCAAG
Peak_1779 -- chr20:62365657-62365680	test	AAAGGACGAAACACCgTCAATGTGTCTAGAGCCAAAGTTTAGAGACGGTGCCTCATGCGTCTCACCTTgTCTGAGTTGACCAGATAAGGGTTTTAGAGCTAGAAATAGCAAG
Peak_1779 -- chr20:62366690-62366713	test	AAAGGACGAAACACCgGCAATCCAAACACCAGGGCGGTTTAGAGACGTTGAGCCACTCGTCTCACCTTgGCGCCGGTCCAGTTCGACTGGTTTTAGAGCTAGAAATAGCAAG
Peak_1779 -- chr20:62366741-62366764	test	AAAGGACGAAACACCgGCATGGTGACTCATTGGAAGGTTTAGAGACGTCTGGCTTCGCGTCTCACCTTgCTTTAATTCCGCCTTCCCGGGTTTTAGAGCTAGAAATAGCAAG
Peak_17800 -- chr11:407642-407665	test	AAAGGACGAAACACCgTCACGAACTTGCGGTCCTCGGTTTAGAGACGGTCTGCTTTGCGTCTCACCTTgACCATCTCCCACGTGCACAGGTTTTAGAGCTAGAAATAGCAAG
Peak_17800 -- chr11:407670-407693	test	AAAGGACGAAACACCgCTCCTACAGCGACTGCCCCGGTTTAGAGACGTACCTGAGAGCGTCTCACCTTgGCTGGGGTTAAAGTCCGGGGGTTTTAGAGCTAGAAATAGCAAG
Peak_17800 -- chr11:407726-407749	test	AAAGGACGAAACACCgGCAGTCGCTGTAGGAGACGTGTTTAGAGACGGATCCAGACACGTCTCACCTTgGGCTTTGGAGGCGTGCGGCGGTTTTAGAGCTAGAAATAGCAAG
Peak_17800 -- chr11:407829-407852	test	AAAGGACGAAACACCgTAGAGCTTCCCGTCTGCGGAGTTTAGAGACGTATTAGTCCGCGTCTCACCTTgGTACCAGGACGCGTATGGGGGTTTTAGAGCTAGAAATAGCAAG
Peak_17800 -- chr11:407833-407856	test	AAAGGACGAAACACCgAACCATCTCCCACGTGCACAGTTTAGAGACGTGATGAGCCTCGTCTCACCTTgTCTGGTACCAGGACGCGTATGTTTTAGAGCTAGAAATAGCAAG
Peak_17802 -- chr17:2708266-2708289	test	AAAGGACGAAACACCgCCAGACATGCGAAAGAACACGTTTAGAGACGGATGTCAGATCGTCTCACCTTgGGGTCTCACACAATGACCAGGTTTTAGAGCTAGAAATAGCAAG
Peak_17802 -- chr17:2708334-2708357	test	AAAGGACGAAACACCgGCTCAGCCCCAGCATTGCCCGTTTAGAGACGGCCTTAAGATCGTCTCACCTTgTGAAATACACCCTAACCCTCGTTTTAGAGCTAGAAATAGCAAG
Peak_17802 -- chr17:2708671-2708694	test	AAAGGACGAAACACCgCCTGGCATCCCGCTCAAGGTGTTTAGAGACGGCGTCGTATGCGTCTCACCTTgTGAGTCACTCCCACTGAGCGGTTTTAGAGCTAGAAATAGCAAG
Peak_17802 -- chr17:2708672-2708695	test	AAAGGACGAAACACCgTGTGGGCCAGGAGAACCCGGGTTTAGAGACGCTGAAGGACTCGTCTCACCTTgGAGTCACTCCCACTGAGCGCGTTTTAGAGCTAGAAATAGCAAG
Peak_17802 -- chr17:2708906-2708929	test	AAAGGACGAAACACCgGCTCAGTGTCTGGGACTGGTGTTTAGAGACGCCAGTGTCCTCGTCTCACCTTgGTATTGGCCCAAGGGTGTAGGTTTTAGAGCTAGAAATAGCAAG
Peak_17803 -- chr22:49949785-49949808	test	AAAGGACGAAACACCgCATACCGTCAAGAGCCATGAGTTTAGAGACGGCTAGAATGACGTCTCACCTTgCGGAAATCTGATCCTCTGCTGTTTTAGAGCTAGAAATAGCAAG
Peak_17803 -- chr22:49949844-49949867	test	AAAGGACGAAACACCgACATACCGTCAAGAGCCATGGTTTAGAGACGTTCCCTCTTGCGTCTCACCTTgTCACGGGTCTCTCTATACACGTTTTAGAGCTAGAAATAGCAAG
Peak_17803 -- chr22:49949873-49949896	test	AAAGGACGAAACACCgCTAGGTGCGGAGTCTCTCTGGTTTAGAGACGGAGGGAAACACGTCTCACCTTgCTATACAGAAGGCCGATCAGGTTTTAGAGCTAGAAATAGCAAG
Peak_17803 -- chr22:49950082-49950105	test	AAAGGACGAAACACCgCCCGCCTGTGGACAAGGGCGGTTTAGAGACGGTGGAAGCATCGTCTCACCTTgCCTCACCTCTGGCCAGCGGGGTTTTAGAGCTAGAAATAGCAAG
Peak_17803 -- chr22:49950130-49950153	test	AAAGGACGAAACACCgGTAAGCCGCTCTCCCTGACGGTTTAGAGACGGTGTGAAACGCGTCTCACCTTgTGAGAGCCGCACCTGCCCGAGTTTTAGAGCTAGAAATAGCAAG
Peak_17810 -- chr18:23284758-23284781	test	AAAGGACGAAACACCgCTCCTGGGAATGTACCCAGTGTTTAGAGACGTTGCAGTTCGCGTCTCACCTTgCACTCAATCATACCCCTGGCGTTTTAGAGCTAGAAATAGCAAG
Peak_17810 -- chr18:23284818-23284841	test	AAAGGACGAAACACCgTTAAGATAAGGGGAATTGTGGTTTAGAGACGGCGATAATGACGTCTCACCTTgGGTCTTCTCCACCTCTGACTGTTTTAGAGCTAGAAATAGCAAG
Peak_17810 -- chr18:23284903-23284926	test	AAAGGACGAAACACCgAAAGATAAAAACCAGTACATGTTTAGAGACGTGGAGACTTTCGTCTCACCTTgTTAAGAGGCAGGGGATGCGTGTTTTAGAGCTAGAAATAGCAAG
Peak_17810 -- chr18:23284938-23284961	test	AAAGGACGAAACACCgGTCCTGAGAAAGCGATCCCAGTTTAGAGACGTCCGTACCTTCGTCTCACCTTgCTAGCCAGCCAAGGACCTTCGTTTTAGAGCTAGAAATAGCAAG
Peak_17810 -- chr18:23284942-23284965	test	AAAGGACGAAACACCgCAATATGAGTGACTAGGCCTGTTTAGAGACGTGTCACAGATCGTCTCACCTTgCCTTCCTGAAGGTCCTTGGCGTTTTAGAGCTAGAAATAGCAAG
Peak_17817 -- chr11:65588711-65588734	test	AAAGGACGAAACACCgGGAAACCAGCAGCTGTGACGGTTTAGAGACGTATGTCGACGCGTCTCACCTTgTGTTGGGACTGTCAGCCCTGGTTTTAGAGCTAGAAATAGCAAG
Peak_17817 -- chr11:65588722-65588745	test	AAAGGACGAAACACCgGATGTGAAACAGTTACACCGGTTTAGAGACGGAATACCGAGCGTCTCACCTTgACAGTCCCAACAAGTCACTAGTTTTAGAGCTAGAAATAGCAAG
Peak_17817 -- chr11:65588739-65588762	test	AAAGGACGAAACACCgGGTCAGATGACCCAGATGTGGTTTAGAGACGGTACTACCAACGTCTCACCTTgCTAGGGGCGGGCAGGTACATGTTTTAGAGCTAGAAATAGCAAG
Peak_17817 -- chr11:65589035-65589058	test	AAAGGACGAAACACCgCTATCAGCTGAGTCGAAAGTGTTTAGAGACGGCGAAGCTAGCGTCTCACCTTgGCATGGGGCCCTGGCCATGAGTTTTAGAGCTAGAAATAGCAAG
Peak_17817 -- chr11:65589043-65589066	test	AAAGGACGAAACACCgTCGAAAGTTGGGGACCCCCAGTTTAGAGACGGGTCTCATAGCGTCTCACCTTgTGGCTTCTCCGTCATGGCCAGTTTTAGAGCTAGAAATAGCAAG
Peak_17818 -- chr19:624371-624394	test	AAAGGACGAAACACCgTGGTGGCTATCGCTGACGCGGTTTAGAGACGTGCAAACGAGCGTCTCACCTTgGCTGAATTACACCTTTAAGAGTTTTAGAGCTAGAAATAGCAAG
Peak_17818 -- chr19:624415-624438	test	AAAGGACGAAACACCgTGGCCTCGACCCCTCTAGAAGTTTAGAGACGCAGCTCGCATCGTCTCACCTTgAGTGGGCTCGTCTGTTACTGGTTTTAGAGCTAGAAATAGCAAG
Peak_17818 -- chr19:624636-624659	test	AAAGGACGAAACACCgCCCATAAACGGACGAACAGAGTTTAGAGACGCGCAAGTCTTCGTCTCACCTTgGAGCCTCAGCTCAGACCAATGTTTTAGAGCTAGAAATAGCAAG
Peak_17818 -- chr19:624833-624856	test	AAAGGACGAAACACCgCCATAAACGGACGAACAGACGTTTAGAGACGTGATCGGACTCGTCTCACCTTgCTCCTCAGACAGCAGAACGGGTTTTAGAGCTAGAAATAGCAAG
Peak_17818 -- chr19:624910-624933	test	AAAGGACGAAACACCgACGAACAGACGGGCACGGCGGTTTAGAGACGTGGAAAGTTGCGTCTCACCTTgGGTGCAGGCGGCCTGCTCGAGTTTTAGAGCTAGAAATAGCAAG
Peak_1782 -- chr1:8197986-8198009	test	AAAGGACGAAACACCgGTCCACGAATCTAAGGACCGGTTTAGAGACGTCACCCAGGTCGTCTCACCTTgCCACCTGCTCATCCTTACGGGTTTTAGAGCTAGAAATAGCAAG
Peak_1782 -- chr1:8198083-8198106	test	AAAGGACGAAACACCgGCAGGAATTCCAGTTTCTAGGTTTAGAGACGGTGCTGCAAGCGTCTCACCTTgTCCACGAAAAGTGATCCCCAGTTTTAGAGCTAGAAATAGCAAG
Peak_1782 -- chr1:8198158-8198181	test	AAAGGACGAAACACCgTATTTAGGATTACTTGGCAGGTTTAGAGACGCCATCTGTATCGTCTCACCTTgGGGGACACTGGGATCACCATGTTTTAGAGCTAGAAATAGCAAG
Peak_1782 -- chr1:8199365-8199388	test	AAAGGACGAAACACCgCAAAATTGAAGAAGGAGACGGTTTAGAGACGCTCTCTCCATCGTCTCACCTTgGCATGTGTCCATGTCACGGAGTTTTAGAGCTAGAAATAGCAAG
Peak_1782 -- chr1:8199463-8199486	test	AAAGGACGAAACACCgGTAATTCCCAATACTGAGGCGTTTAGAGACGGTCCGAGGATCGTCTCACCTTgGCAGAGAAGTGTTTAATCCAGTTTTAGAGCTAGAAATAGCAAG
Peak_17821 -- chr6:95978467-95978490	test	AAAGGACGAAACACCgGATAGCTACTCTGACATGGGGTTTAGAGACGTCAGCAGGTGCGTCTCACCTTgGCATCATGACTAAGCAGAGAGTTTTAGAGCTAGAAATAGCAAG
Peak_17821 -- chr6:95978549-95978572	test	AAAGGACGAAACACCgTATCATAGCTTGCTGTAAACGTTTAGAGACGGATGGCAACACGTCTCACCTTgTATTCGTGCTCTTGTTATGAGTTTTAGAGCTAGAAATAGCAAG
Peak_17821 -- chr6:95978732-95978755	test	AAAGGACGAAACACCgCACATATGTGATGAAAAGGTGTTTAGAGACGGAGTGATCCACGTCTCACCTTgACCACCTGGCTGATGAGATAGTTTTAGAGCTAGAAATAGCAAG
Peak_17821 -- chr6:95977515-95977538	test	AAAGGACGAAACACCgATAATCAACTCGATGTGTAAGTTTAGAGACGGGTTGGAGCTCGTCTCACCTTgGATAGCTACTCTGACATGGGGTTTTAGAGCTAGAAATAGCAAG
Peak_17821 -- chr6:95977558-95977581	test	AAAGGACGAAACACCgCACATCGAGTTGATTATAAGGTTTAGAGACGGATGCAACTACGTCTCACCTTgTATCATAGCTTGCTGTAAACGTTTTAGAGCTAGAAATAGCAAG
Peak_17823 -- chr7:98371419-98371442	test	AAAGGACGAAACACCgTGAAATCTCCGAGTGCTAATGTTTAGAGACGGCAGAGCTATCGTCTCACCTTgCTAATTTTCCAGTACCGCTAGTTTTAGAGCTAGAAATAGCAAG
Peak_17823 -- chr7:98371521-98371544	test	AAAGGACGAAACACCgGTGAAGAGCCAATATAGGAAGTTTAGAGACGGACAAAGCTGCGTCTCACCTTgGTAGAAATGCCGAGGTAAACGTTTTAGAGCTAGAAATAGCAAG
Peak_17823 -- chr7:98371529-98371552	test	AAAGGACGAAACACCgTTTGGCAGAGTATCCTTGCCGTTTAGAGACGTCGGTACGTGCGTCTCACCTTgCAGAGGCAGTAGAAATGCCGGTTTTAGAGCTAGAAATAGCAAG
Peak_17823 -- chr7:98371546-98371569	test	AAAGGACGAAACACCgGGGAAGGGCATGCATAGTTAGTTTAGAGACGTGCTGTGGCTCGTCTCACCTTgTATGATCTGTAACTTTACAGGTTTTAGAGCTAGAAATAGCAAG
Peak_17823 -- chr7:98371737-98371760	test	AAAGGACGAAACACCgGTTCTACCGCAAAACCTTAGGTTTAGAGACGTGCCACTAATCGTCTCACCTTgGACTAGCCAGATAAGCTGAGGTTTTAGAGCTAGAAATAGCAAG
Peak_17829 -- chr4:138049754-138049777	test	AAAGGACGAAACACCgACTCATATCTAAACACCGCAGTTTAGAGACGGAATACGGTTCGTCTCACCTTgGCAATTTCAAGTCTGGCAACGTTTTAGAGCTAGAAATAGCAAG
Peak_17829 -- chr4:138049759-138049782	test	AAAGGACGAAACACCgGATGTTCAGGATTAACCATGGTTTAGAGACGTGCTTCCACGCGTCTCACCTTgTGCCAGACTTGAAATTGCGGGTTTTAGAGCTAGAAATAGCAAG
Peak_17829 -- chr4:138049760-138049783	test	AAAGGACGAAACACCgCGTAACTGGTTGAATCGCTCGTTTAGAGACGTCTTCGTTAGCGTCTCACCTTgGCCAGACTTGAAATTGCGGTGTTTTAGAGCTAGAAATAGCAAG
Peak_17829 -- chr4:138049761-138049784	test	AAAGGACGAAACACCgTGTGGAGCTCAGAGCGTAACGTTTAGAGACGGGGTTCTTCTCGTCTCACCTTgCCAGACTTGAAATTGCGGTGGTTTTAGAGCTAGAAATAGCAAG
Peak_17829 -- chr4:138049803-138049826	test	AAAGGACGAAACACCgAGCTGTTCCACACTTTAAAAGTTTAGAGACGGAGATACGAGCGTCTCACCTTgTGCTTGTTTCTGCTGTAGGGGTTTTAGAGCTAGAAATAGCAAG
Peak_17830 -- chr10:28083068-28083091	test	AAAGGACGAAACACCgCCTACATAAATACACATTGTGTTTAGAGACGTAACGGATCTCGTCTCACCTTgTGACTACTGAAGGGCATCACGTTTTAGAGCTAGAAATAGCAAG
Peak_17830 -- chr10:28083097-28083120	test	AAAGGACGAAACACCgTATAGAAACGTTGTATACATGTTTAGAGACGGTCCCAACATCGTCTCACCTTgAGGCAGCCATCTTGTCCCAGGTTTTAGAGCTAGAAATAGCAAG
Peak_17830 -- chr10:28083179-28083202	test	AAAGGACGAAACACCgGAGGTTTCACTGTATCTAGCGTTTAGAGACGCAGGTAGTGTCGTCTCACCTTgGAAGCTTAGAGCCTGTTACGGTTTTAGAGCTAGAAATAGCAAG
Peak_17830 -- chr10:28083337-28083360	test	AAAGGACGAAACACCgGCCAATTCATGCACCTAGTAGTTTAGAGACGTACATGACGTCGTCTCACCTTgTACAGTGTCGTGCTGTACACGTTTTAGAGCTAGAAATAGCAAG
Peak_17830 -- chr10:28083360-28083383	test	AAAGGACGAAACACCgCGTGTCATGTGACTACTGAAGTTTAGAGACGCCTGCGAATTCGTCTCACCTTgATTCCACCTCTACCCCACTGGTTTTAGAGCTAGAAATAGCAAG
Peak_17837 -- chr2:29130524-29130547	test	AAAGGACGAAACACCgTTCCTGAGAAGTTTCAGCAAGTTTAGAGACGTTACGAGCAGCGTCTCACCTTgTTTGGAGAATAGGTCCTTACGTTTTAGAGCTAGAAATAGCAAG
Peak_17837 -- chr2:29130538-29130561	test	AAAGGACGAAACACCgGGGTACCAGCACCTAGTTACGTTTAGAGACGTTCACTGCTTCGTCTCACCTTgCCAGCTCAGGAAAACCTGTAGTTTTAGAGCTAGAAATAGCAAG
Peak_17837 -- chr2:29130560-29130583	test	AAAGGACGAAACACCgGGAGACTTCCAAATCAAAAGGTTTAGAGACGGTCGCTCCATCGTCTCACCTTgGGGGTGGGACTTTGGCTCAGGTTTTAGAGCTAGAAATAGCAAG
Peak_17837 -- chr2:29130838-29130861	test	AAAGGACGAAACACCgGTCTCACGAAGGTTATAGTAGTTTAGAGACGGAACTGTGCACGTCTCACCTTgATAAGTAGTGGGACTCATTGGTTTTAGAGCTAGAAATAGCAAG
Peak_17837 -- chr2:29130850-29130873	test	AAAGGACGAAACACCgGCTTCATGTGCAGTTTAAGTGTTTAGAGACGTCCATAATGGCGTCTCACCTTgGTAACAGCATGCATAAGTAGGTTTTAGAGCTAGAAATAGCAAG
Peak_17838 -- chr10:127991652-127991675	test	AAAGGACGAAACACCgAGACACATCCTGCAAGACAAGTTTAGAGACGGGAATACACACGTCTCACCTTgAATCCATTTGGGAAGTCGCGGTTTTAGAGCTAGAAATAGCAAG
Peak_17838 -- chr10:127991951-127991974	test	AAAGGACGAAACACCgATTCTGGCAAATGGTTCCGGGTTTAGAGACGGCACGGAAATCGTCTCACCTTgGACTCACTGTAAAGATAGGGGTTTTAGAGCTAGAAATAGCAAG
Peak_17838 -- chr10:127992263-127992286	test	AAAGGACGAAACACCgTTAAGTCAGTCCGCCCACAAGTTTAGAGACGGACATGCCTACGTCTCACCTTgGTCTGTGCTAAGCAACCACGGTTTTAGAGCTAGAAATAGCAAG
Peak_17838 -- chr10:127992264-127992287	test	AAAGGACGAAACACCgAATGAGTGATTCACTACCCAGTTTAGAGACGCTGCCACCATCGTCTCACCTTgTCTGTGCTAAGCAACCACGTGTTTTAGAGCTAGAAATAGCAAG
Peak_17838 -- chr10:127992346-127992369	test	AAAGGACGAAACACCgAGGCGGAAAATATACAGCCGGTTTAGAGACGTTCTGGAGCGCGTCTCACCTTgAGAACCCTAGAGCCTTGCAGGTTTTAGAGCTAGAAATAGCAAG
Peak_17849 -- chr3:114752683-114752706	test	AAAGGACGAAACACCgATACGAGAGTCAGATTCCTTGTTTAGAGACGTTCCATAGCTCGTCTCACCTTgGTTAAAACATAACTCCTGCTGTTTTAGAGCTAGAAATAGCAAG
Peak_17849 -- chr3:114752763-114752786	test	AAAGGACGAAACACCgGATTTGGCTTACAGACCAAAGTTTAGAGACGCCCTTCCACTCGTCTCACCTTgTCTGCCTCAGAACCTTATGAGTTTTAGAGCTAGAAATAGCAAG
Peak_17849 -- chr3:114753015-114753038	test	AAAGGACGAAACACCgTGTCCTAAGGTTATGCCAACGTTTAGAGACGGCGAGGTATGCGTCTCACCTTgGGGACCTGCACATAATGTAAGTTTTAGAGCTAGAAATAGCAAG
Peak_17849 -- chr3:114753053-114753076	test	AAAGGACGAAACACCgTTAACAATGGTTTCTCTAAGGTTTAGAGACGCCTTTCTGATCGTCTCACCTTgAAATTCAAGACACTTCTTGTGTTTTAGAGCTAGAAATAGCAAG
Peak_17849 -- chr3:114753166-114753189	test	AAAGGACGAAACACCgAGTTAAAACATAACTCCTGCGTTTAGAGACGGGCATCTGAGCGTCTCACCTTgTTAGAAGTAATGGGGAACACGTTTTAGAGCTAGAAATAGCAAG
Peak_17851 -- chr12:88545448-88545471	test	AAAGGACGAAACACCgAGATCTCCCCTAGATCGTGAGTTTAGAGACGGAGAACCGTACGTCTCACCTTgAGAGTTCGCTGTGTGCTGATGTTTTAGAGCTAGAAATAGCAAG
Peak_17851 -- chr12:88545619-88545642	test	AAAGGACGAAACACCgTCCCAACCGTCACGATCTAGGTTTAGAGACGTGGTGTAACGCGTCTCACCTTgAAGTGGGGAAAGTAATCACTGTTTTAGAGCTAGAAATAGCAAG
Peak_17851 -- chr12:88545707-88545730	test	AAAGGACGAAACACCgCTAGATCGTGACGGTTGGGAGTTTAGAGACGCTCCATGTTTCGTCTCACCTTgTGCTGTGTAAAAAAGAGCTGGTTTTAGAGCTAGAAATAGCAAG
Peak_17851 -- chr12:88546821-88546844	test	AAAGGACGAAACACCgCTCCTTCAGGGAACATAGAGGTTTAGAGACGGAAGTCCCATCGTCTCACCTTgTACCTGCCTCTGAGTTTCAAGTTTTAGAGCTAGAAATAGCAAG
Peak_17851 -- chr12:88548096-88548119	test	AAAGGACGAAACACCgATTCTCCCAATTCAATCAGCGTTTAGAGACGGAGTCTCCTGCGTCTCACCTTgGCTGGGCAAAGCAGTACACAGTTTTAGAGCTAGAAATAGCAAG
Peak_17857 -- chr15:40583307-40583330	test	AAAGGACGAAACACCgGACCCCTTAGTTATTAATAGGTTTAGAGACGGCCAATTGTGCGTCTCACCTTgCAAGACCCTCTAGCGGTAATGTTTTAGAGCTAGAAATAGCAAG
Peak_17857 -- chr15:40583308-40583331	test	AAAGGACGAAACACCgTAATAACTAAGGGGTCCCAAGTTTAGAGACGGCTACCTGTTCGTCTCACCTTgAAGACCCTCTAGCGGTAATGGTTTTAGAGCTAGAAATAGCAAG
Peak_17857 -- chr15:40583312-40583335	test	AAAGGACGAAACACCgACTAAGGGGTCCCAAAGGGGGTTTAGAGACGGCTGTTCACACGTCTCACCTTgCCCTCCCCATTACCGCTAGAGTTTTAGAGCTAGAAATAGCAAG
Peak_17857 -- chr15:40583312-40583335	test	AAAGGACGAAACACCgCTAAGGGGTCCCAAAGGGGTGTTTAGAGACGTAGCGTACATCGTCTCACCTTgCCCTCTAGCGGTAATGGGGAGTTTTAGAGCTAGAAATAGCAAG
Peak_17857 -- chr15:40583313-40583336	test	AAAGGACGAAACACCgTGGTTGCCTTTGCAACCATGGTTTAGAGACGTCAACGCTTTCGTCTCACCTTgCCTCTAGCGGTAATGGGGAGGTTTTAGAGCTAGAAATAGCAAG
Peak_17858 -- chr15:49627143-49627166	test	AAAGGACGAAACACCgACTTATCCTATACATGGGGAGTTTAGAGACGGCATTCAAGTCGTCTCACCTTgTGTATATTAGACCACTGATTGTTTTAGAGCTAGAAATAGCAAG
Peak_17858 -- chr15:49627373-49627396	test	AAAGGACGAAACACCgCACCAACACTACTTTTGTATGTTTAGAGACGGGGAGCATAGCGTCTCACCTTgTTAGATAGCCTACTTGGGAAGTTTTAGAGCTAGAAATAGCAAG
Peak_17858 -- chr15:49627421-49627444	test	AAAGGACGAAACACCgGAGAGACTAAATTCTACACAGTTTAGAGACGGTGAGTAAGTCGTCTCACCTTgTTCCCTAGACTAAAATTGGGGTTTTAGAGCTAGAAATAGCAAG
Peak_17858 -- chr15:49627424-49627447	test	AAAGGACGAAACACCgAGGTGTATTGTATTAAAAAAGTTTAGAGACGGCCATGCAGTCGTCTCACCTTgGCATTCCCTAGACTAAAATTGTTTTAGAGCTAGAAATAGCAAG
Peak_17858 -- chr15:49628201-49628224	test	AAAGGACGAAACACCgGAGGGTATTTTCCAAATCAGGTTTAGAGACGTTAAAGGCTGCGTCTCACCTTgAGCTCTTCAGGGGTAATGTAGTTTTAGAGCTAGAAATAGCAAG
Peak_1786 -- chr4:186934285-186934308	test	AAAGGACGAAACACCgAGGAGTCCCCCGAAAAGGGGGTTTAGAGACGGTAGGGAACGCGTCTCACCTTgGTAGGGGTACTAATGACGGCGTTTTAGAGCTAGAAATAGCAAG
Peak_1786 -- chr4:186935214-186935237	test	AAAGGACGAAACACCgTGATGAGTTAATTAACGCCGGTTTAGAGACGGGTCATTCAACGTCTCACCTTgAGTGACATGCAGTCTTCGCAGTTTTAGAGCTAGAAATAGCAAG
Peak_1786 -- chr4:186936435-186936458	test	AAAGGACGAAACACCgAAATTTATACCCTTCCCGAAGTTTAGAGACGGTTGCTATGACGTCTCACCTTgGGGCTCATAGATAGAACTGAGTTTTAGAGCTAGAAATAGCAAG
Peak_1786 -- chr4:186936776-186936799	test	AAAGGACGAAACACCgGCCATTATCCTTTCGAGTGGGTTTAGAGACGTGTCTCGACTCGTCTCACCTTgGGAAAGTCTTTTACAGGCCGGTTTTAGAGCTAGAAATAGCAAG
Peak_1786 -- chr4:186938123-186938146	test	AAAGGACGAAACACCgACTAGGGAATAGTATAACAAGTTTAGAGACGGACGTTCCGACGTCTCACCTTgAAACGGTTCCGAATGCGTGAGTTTTAGAGCTAGAAATAGCAAG
Peak_17861 -- chr16:71474561-71474584	test	AAAGGACGAAACACCgGGGTAGGGAGATTCCAACACGTTTAGAGACGCATACCACCTCGTCTCACCTTgCCAATCTCATCACAATCATGGTTTTAGAGCTAGAAATAGCAAG
Peak_17861 -- chr16:71474922-71474945	test	AAAGGACGAAACACCgTGGCTCCCTAGCCAGGTCAAGTTTAGAGACGTGACGTTCAGCGTCTCACCTTgGAAGAACTAGACTCTTACAGGTTTTAGAGCTAGAAATAGCAAG
Peak_17861 -- chr16:71475140-71475163	test	AAAGGACGAAACACCgTTAGAACTTCTATCTACTAGGTTTAGAGACGTTGGATCTGTCGTCTCACCTTgCTCCAGTGAAATGTACTGAGGTTTTAGAGCTAGAAATAGCAAG
Peak_17861 -- chr16:71475181-71475204	test	AAAGGACGAAACACCgAGTGGTGTCTGATATAACCTGTTTAGAGACGCCATATCGGTCGTCTCACCTTgAGGGGGTAAAAAATTCTGGGGTTTTAGAGCTAGAAATAGCAAG
Peak_17861 -- chr16:71475666-71475689	test	AAAGGACGAAACACCgGGGCTCTCCAGTGTTACAGTGTTTAGAGACGTTAGCTCATGCGTCTCACCTTgATTTTCTGATGCCGAAGTAGGTTTTAGAGCTAGAAATAGCAAG
Peak_17862 -- chr17:48601614-48601637	test	AAAGGACGAAACACCgGTAGGGATCTGGCTCCAGAAGTTTAGAGACGGAAGACCTGGCGTCTCACCTTgTTTATAGCTTTCCTGCGGCGGTTTTAGAGCTAGAAATAGCAAG
Peak_17862 -- chr17:48601733-48601756	test	AAAGGACGAAACACCgTCATCACCTCAAAGAGCTGAGTTTAGAGACGTTCTACGTCTCGTCTCACCTTgGTGTTGCCAGAGTCTGGCCGGTTTTAGAGCTAGAAATAGCAAG
Peak_17862 -- chr17:48601991-48602014	test	AAAGGACGAAACACCgAACAGCCTCCCTCAACCTATGTTTAGAGACGGTCTTCAGATCGTCTCACCTTgAACAGGAACGGAAATTACGAGTTTTAGAGCTAGAAATAGCAAG
Peak_17862 -- chr17:48602153-48602176	test	AAAGGACGAAACACCgGCATCCTCTTTGATCTTTAGGTTTAGAGACGCTTTCCCATTCGTCTCACCTTgTCGGTTCAATTCCTTCACCAGTTTTAGAGCTAGAAATAGCAAG
Peak_17862 -- chr17:48602331-48602354	test	AAAGGACGAAACACCgCCAAAAGCAAAATCTCAGAGGTTTAGAGACGTCCTGAACCTCGTCTCACCTTgGCTTGAGACATCCGAAGCCAGTTTTAGAGCTAGAAATAGCAAG
Peak_17865 -- chr20:22379403-22379426	test	AAAGGACGAAACACCgATGAGTTCTCTAACTGTCTAGTTTAGAGACGGTCAAGGTTACGTCTCACCTTgTTTAATGTCATGGGGAGTCTGTTTTAGAGCTAGAAATAGCAAG
Peak_17865 -- chr20:22379411-22379434	test	AAAGGACGAAACACCgAGTTTGGGCATCTGTCTACCGTTTAGAGACGTAAGGGACCTCGTCTCACCTTgCCCCATGACATTAAATCCAAGTTTTAGAGCTAGAAATAGCAAG
Peak_17865 -- chr20:22379574-22379597	test	AAAGGACGAAACACCgAGTGTCCTGTCCCTTGATTAGTTTAGAGACGTGGTACTTCTCGTCTCACCTTgTGGAGTCTTAAACATTACCTGTTTTAGAGCTAGAAATAGCAAG
Peak_17865 -- chr20:22379787-22379810	test	AAAGGACGAAACACCgAGAGAGAGAATCTTGATAAGGTTTAGAGACGTCGAGATGTTCGTCTCACCTTgAGGGGAAGCCCTTATTCATAGTTTTAGAGCTAGAAATAGCAAG
Peak_17865 -- chr20:22379973-22379996	test	AAAGGACGAAACACCgCTTGTTGGTATGCTGAGGACGTTTAGAGACGTTCTGATCCTCGTCTCACCTTgTGGGGTCAGGTACAGTTCCAGTTTTAGAGCTAGAAATAGCAAG
Peak_17870 -- chr4:97396189-97396212	test	AAAGGACGAAACACCgACCTTAATATGGTCATTAGAGTTTAGAGACGGAGCACTACGCGTCTCACCTTgGGACTGGCACAGACTCTTGAGTTTTAGAGCTAGAAATAGCAAG
Peak_17870 -- chr4:97396367-97396390	test	AAAGGACGAAACACCgTATGTAGTCTAGCTTCCCTCGTTTAGAGACGTTACGTGGAGCGTCTCACCTTgGACATTTGATCAGATCTACTGTTTTAGAGCTAGAAATAGCAAG
Peak_17870 -- chr4:97396539-97396562	test	AAAGGACGAAACACCgGTGTTAAAAGATGGTCCTGAGTTTAGAGACGGTTGGCTGTTCGTCTCACCTTgTCAAAACCTTTTAATCTAATGTTTTAGAGCTAGAAATAGCAAG
Peak_17870 -- chr4:97396833-97396856	test	AAAGGACGAAACACCgACATTGTTTTGCTGTCCAGTGTTTAGAGACGCGGAATCCGTCGTCTCACCTTgTGACACTGCATAAATCACTGGTTTTAGAGCTAGAAATAGCAAG
Peak_17870 -- chr4:97397076-97397099	test	AAAGGACGAAACACCgTCTAGTACTTGCACACCTACGTTTAGAGACGTCTGTCCTCTCGTCTCACCTTgATGAAGCCTAAGATGCTAGCGTTTTAGAGCTAGAAATAGCAAG
Peak_17871 -- chr5:74017380-74017403	test	AAAGGACGAAACACCgGCCAGATTGAGGGAAAACGGGTTTAGAGACGCGGTTCCGATCGTCTCACCTTgTTAGTGACTCCCTAGTCCTTGTTTTAGAGCTAGAAATAGCAAG
Peak_17871 -- chr5:74017557-74017580	test	AAAGGACGAAACACCgACTCTCATATTCCCGCAGATGTTTAGAGACGCCGTAGCGATCGTCTCACCTTgAACTTTCTCTTTAAGCATGGGTTTTAGAGCTAGAAATAGCAAG
Peak_17871 -- chr5:74017577-74017600	test	AAAGGACGAAACACCgTATTACGTCCTTGACAAATGGTTTAGAGACGGAAGCCTACACGTCTCACCTTgTGGTAAAAGCACTCACCAGCGTTTTAGAGCTAGAAATAGCAAG
Peak_17871 -- chr5:74017842-74017865	test	AAAGGACGAAACACCgTCATAATCCCCAGAAGAAGTGTTTAGAGACGGGCAAGGACTCGTCTCACCTTgTTATTCAGCTCTCAAGTCCAGTTTTAGAGCTAGAAATAGCAAG
Peak_17871 -- chr5:74017902-74017925	test	AAAGGACGAAACACCgTGAGTCACTGAGTTGCAGATGTTTAGAGACGGTATCAGCTACGTCTCACCTTgGCTGGATCCCAAAGCACCAAGTTTTAGAGCTAGAAATAGCAAG
Peak_17872 -- chr6:109961908-109961931	test	AAAGGACGAAACACCgGATACCTAGAGACGGTCTGGGTTTAGAGACGTAACCTCACGCGTCTCACCTTgTGCGTCTGTGCAAAAGCGAGGTTTTAGAGCTAGAAATAGCAAG
Peak_17872 -- chr6:109961915-109961938	test	AAAGGACGAAACACCgGCCTTGGGCAGATTGCCCTCGTTTAGAGACGGTGCCACTCTCGTCTCACCTTgCTTTTGCACAGACGCAGCGAGTTTTAGAGCTAGAAATAGCAAG
Peak_17872 -- chr6:109962011-109962034	test	AAAGGACGAAACACCgGATTCCCTCCTTTTATAGACGTTTAGAGACGGAGATTACAGCGTCTCACCTTgAGCCCTGGACCATAGCTCATGTTTTAGAGCTAGAAATAGCAAG
Peak_17872 -- chr6:109962013-109962036	test	AAAGGACGAAACACCgGTGTCTGTAAAGGTCAGTTGGTTTAGAGACGGATGGCACGACGTCTCACCTTgTCCCAATGAGCTATGGTCCAGTTTTAGAGCTAGAAATAGCAAG
Peak_17872 -- chr6:109962522-109962545	test	AAAGGACGAAACACCgACTCATGCAGACTGCCTTAGGTTTAGAGACGCCAACACCTTCGTCTCACCTTgTCTGTGTTGGAGGAAGAACAGTTTTAGAGCTAGAAATAGCAAG
Peak_17874 -- chr6:42313163-42313186	test	AAAGGACGAAACACCgGCATCTGTATCTGCTCCCGAGTTTAGAGACGGACCACAGTTCGTCTCACCTTgTTGTGACCCTGAGATCGCCTGTTTTAGAGCTAGAAATAGCAAG
Peak_17874 -- chr6:42313164-42313187	test	AAAGGACGAAACACCgACAAATCCATATGCCCGTGGGTTTAGAGACGCAATGAGGTTCGTCTCACCTTgTGTGACCCTGAGATCGCCTGGTTTTAGAGCTAGAAATAGCAAG
Peak_17874 -- chr6:42313449-42313472	test	AAAGGACGAAACACCgAGCACAAATCCATATGCCCGGTTTAGAGACGGCGATCCTTTCGTCTCACCTTgCAGCTTATGTAATCGCTCCAGTTTTAGAGCTAGAAATAGCAAG
Peak_17874 -- chr6:42313562-42313585	test	AAAGGACGAAACACCgCATGCACTGGGTCTTAGTGCGTTTAGAGACGGGCACAACCACGTCTCACCTTgACTTGAGCACGTTTGCATCCGTTTTAGAGCTAGAAATAGCAAG
Peak_17874 -- chr6:42313671-42313694	test	AAAGGACGAAACACCgCTAGAGCCACCAGCCTTTTGGTTTAGAGACGTCACGCTGGTCGTCTCACCTTgCTGGCAATGTGACCATATGAGTTTTAGAGCTAGAAATAGCAAG
Peak_17875 -- chr7:74104830-74104853	test	AAAGGACGAAACACCgGCTCACTTTGTCTCTGCCCTGTTTAGAGACGGGAGGAAATGCGTCTCACCTTgTCCTCTTGCAGGGCGAGTTTGTTTTAGAGCTAGAAATAGCAAG
Peak_17875 -- chr7:74104867-74104890	test	AAAGGACGAAACACCgCTTTTTGTGAGTTAGCTTATGTTTAGAGACGTATACGATCGCGTCTCACCTTgCCACTAATCCGGGACCTTTTGTTTTAGAGCTAGAAATAGCAAG
Peak_17875 -- chr7:74104867-74104890	test	AAAGGACGAAACACCgGCTTATAGGCAACTGATCGAGTTTAGAGACGTCGGTTCTTTCGTCTCACCTTgCCAAAAAGGTCCCGGATTAGGTTTTAGAGCTAGAAATAGCAAG
Peak_17875 -- chr7:74104868-74104891	test	AAAGGACGAAACACCgCACCCTGCAATTGTGGCTCAGTTTAGAGACGGACATCGACGCGTCTCACCTTgCACTAATCCGGGACCTTTTTGTTTTAGAGCTAGAAATAGCAAG
Peak_17875 -- chr7:74104957-74104980	test	AAAGGACGAAACACCgAATGCAGGAGCAATAGAGCTGTTTAGAGACGCTCCATTTGTCGTCTCACCTTgCTAGCACTTTGTTTTTGCGAGTTTTAGAGCTAGAAATAGCAAG
Peak_1788 -- chr12:13559969-13559992	test	AAAGGACGAAACACCgCTCGACTCAGGCAAATTCAAGTTTAGAGACGTGCTTGTTCTCGTCTCACCTTgCCTACCCTAGGTACTGACAGGTTTTAGAGCTAGAAATAGCAAG
Peak_1788 -- chr12:13560035-13560058	test	AAAGGACGAAACACCgGCATGGATTCTGAAGAACATGTTTAGAGACGCTCGCTCATTCGTCTCACCTTgCTAGGGTCTACCTAGAAGATGTTTTAGAGCTAGAAATAGCAAG
Peak_1788 -- chr12:13560559-13560582	test	AAAGGACGAAACACCgGGTGCTCCTGAGGGTATCTGGTTTAGAGACGGGCTATCCAACGTCTCACCTTgCTTCGCCCTGACTCTGTCCAGTTTTAGAGCTAGAAATAGCAAG
Peak_1788 -- chr12:13561130-13561153	test	AAAGGACGAAACACCgCTAGACTGTTGGCTTTGTGGGTTTAGAGACGGATCCCTGAACGTCTCACCTTgATGCTCCCTTCACTTAACATGTTTTAGAGCTAGAAATAGCAAG
Peak_1788 -- chr12:13561373-13561396	test	AAAGGACGAAACACCgTGTGATATCTGGTCACAGAGGTTTAGAGACGTAGCAGTCTGCGTCTCACCTTgGCTCTGGAGGTACGAAAAGAGTTTTAGAGCTAGAAATAGCAAG
Peak_17883 -- chr18:79361857-79361880	test	AAAGGACGAAACACCgCTGCGTTGTTGTCTGATGATGTTTAGAGACGGTGAGGTTATCGTCTCACCTTgGAGCTTGAGCCGACGGACTGGTTTTAGAGCTAGAAATAGCAAG
Peak_17883 -- chr18:79361859-79361882	test	AAAGGACGAAACACCgGCGTTGTTGTCTGATGATCGGTTTAGAGACGGACAAACTGACGTCTCACCTTgAGGAGCTTGAGCCGACGGACGTTTTAGAGCTAGAAATAGCAAG
Peak_17883 -- chr18:79361864-79361887	test	AAAGGACGAAACACCgTGTCTGATGATCGGGGCAGCGTTTAGAGACGTGCTTCGTCGCGTCTCACCTTgATCGCAGGAGCTTGAGCCGAGTTTTAGAGCTAGAAATAGCAAG
Peak_17883 -- chr18:79361879-79361902	test	AAAGGACGAAACACCgCCGGTGTGGATAAACTGCGTGTTTAGAGACGGCACCTTTCGCGTCTCACCTTgGCTATGTTGTCCTACATCGCGTTTTAGAGCTAGAAATAGCAAG
Peak_17883 -- chr18:79361979-79362002	test	AAAGGACGAAACACCgACACCAAGTCCCCAGTCCGTGTTTAGAGACGCAACGTGTTTCGTCTCACCTTgGTTACTCACACTGCAGGCCGGTTTTAGAGCTAGAAATAGCAAG
Peak_1789 -- chr1:233114273-233114296	test	AAAGGACGAAACACCgACTTTGAGTGGTCCAAACCAGTTTAGAGACGGCAACCTGTACGTCTCACCTTgAGTCCAGTGGATATCAAGGGGTTTTAGAGCTAGAAATAGCAAG
Peak_1789 -- chr1:233114339-233114362	test	AAAGGACGAAACACCgGCAGATTTCAATTCTATACCGTTTAGAGACGCTCGAGTTCTCGTCTCACCTTgCAGCACATCTGGCATAGTGGGTTTTAGAGCTAGAAATAGCAAG
Peak_1789 -- chr1:233114938-233114961	test	AAAGGACGAAACACCgCCTGCTGTCCTGTTCACAGTGTTTAGAGACGTACGTGTACTCGTCTCACCTTgCCTTCTACCAGAGCCGTGAGGTTTTAGAGCTAGAAATAGCAAG
Peak_1789 -- chr1:233114942-233114965	test	AAAGGACGAAACACCgAGTAGTGCAAGTACTTAAAAGTTTAGAGACGTTCGATACCGCGTCTCACCTTgTCACGGCTCTGGTAGAAGGTGTTTTAGAGCTAGAAATAGCAAG
Peak_1789 -- chr1:233115016-233115039	test	AAAGGACGAAACACCgTCGAGTCCAGTGGATATCAAGTTTAGAGACGTAGTATCGCTCGTCTCACCTTgGCACAGGAGCCGATCCCACGGTTTTAGAGCTAGAAATAGCAAG
Peak_17896 -- chr7:1474567-1474590	test	AAAGGACGAAACACCgGCAGCATATCTGACACGACAGTTTAGAGACGGATTGGAAGTCGTCTCACCTTgCCATGGGCTGAGCTTGACCGGTTTTAGAGCTAGAAATAGCAAG
Peak_17896 -- chr7:1474916-1474939	test	AAAGGACGAAACACCgTGCGGGGCAGAGCAGCTCGAGTTTAGAGACGGGTGGCATGACGTCTCACCTTgTGTGGCCGTGATCCACCGCGGTTTTAGAGCTAGAAATAGCAAG
Peak_17896 -- chr7:1474928-1474951	test	AAAGGACGAAACACCgACACGCAGAGAACAGCACGGGTTTAGAGACGTGGAACTCATCGTCTCACCTTgGCTCATGGCGTGCCACGCGGGTTTTAGAGCTAGAAATAGCAAG
Peak_17896 -- chr7:1474931-1474954	test	AAAGGACGAAACACCgGTTCCGCAGCGAGCACCAGGGTTTAGAGACGTGCCTTGAAGCGTCTCACCTTgTCTGCTCATGGCGTGCCACGGTTTTAGAGCTAGAAATAGCAAG
Peak_17896 -- chr7:1474949-1474972	test	AAAGGACGAAACACCgCATGGGCTGAGCTTGACCGGGTTTAGAGACGGTAACCGACTCGTCTCACCTTgGCAGAGGAACTGGCTCCTTAGTTTTAGAGCTAGAAATAGCAAG
Peak_1790 -- chr19:3035626-3035649	test	AAAGGACGAAACACCgGGTGCAGTGTGCCTGTTAGAGTTTAGAGACGTTCAGTTCCTCGTCTCACCTTgGGAAATTCCTTTCTCCGCGGGTTTTAGAGCTAGAAATAGCAAG
Peak_1790 -- chr19:3035640-3035663	test	AAAGGACGAAACACCgCAGCGACTTCATTTGCCACGGTTTAGAGACGGTCGTTCAGTCGTCTCACCTTgGCGCCCCCAGCCAACCACCGGTTTTAGAGCTAGAAATAGCAAG
Peak_1790 -- chr19:3035982-3036005	test	AAAGGACGAAACACCgGGGGTCCGTGAAGTCCCGCGGTTTAGAGACGTACCGAGCCTCGTCTCACCTTgATATGCTACCAGCTAGCTGGGTTTTAGAGCTAGAAATAGCAAG
Peak_1790 -- chr19:3036266-3036289	test	AAAGGACGAAACACCgAAGGTGGTCTGAGCAATCCGGTTTAGAGACGGAGTAAACCTCGTCTCACCTTgGATTCCCAGAAGCTCCCGCGGTTTTAGAGCTAGAAATAGCAAG
Peak_1790 -- chr19:3036960-3036983	test	AAAGGACGAAACACCgTGTGGAAATTCCTTTCTCCGGTTTAGAGACGGCTCCTTGCTCGTCTCACCTTgATAGCTTTCTAGATGTTGGGGTTTTAGAGCTAGAAATAGCAAG
Peak_17901 -- chrX:153929636-153929659	test	AAAGGACGAAACACCgGTGGCGAGTTTTCAACCCGGGTTTAGAGACGGGCAACTATGCGTCTCACCTTgAGGCTCAAAGCTCAACAGCAGTTTTAGAGCTAGAAATAGCAAG
Peak_17901 -- chrX:153929665-153929688	test	AAAGGACGAAACACCgAATGTCAATGGGGAAACGCGGTTTAGAGACGGGTTTAGCGTCGTCTCACCTTgGTGTTTTGTGGCACAAGCCGGTTTTAGAGCTAGAAATAGCAAG
Peak_17901 -- chrX:153929931-153929954	test	AAAGGACGAAACACCgGGTTAGGGAGTAGACTCAAGGTTTAGAGACGTGACTCTAGTCGTCTCACCTTgTTCACAATAAATTCGCTCCGGTTTTAGAGCTAGAAATAGCAAG
Peak_17901 -- chrX:153929942-153929965	test	AAAGGACGAAACACCgCAGCTCCCCAGCATACCCGTGTTTAGAGACGTGAGATCAAGCGTCTCACCTTgATTTATTGTGAAAGCTCGTGGTTTTAGAGCTAGAAATAGCAAG
Peak_17901 -- chrX:153930149-153930172	test	AAAGGACGAAACACCgGCAGCTCCCCAGCATACCCGGTTTAGAGACGTTCGAGGCTTCGTCTCACCTTgGCTCTCCACCTTGTTCTCGAGTTTTAGAGCTAGAAATAGCAAG
Peak_17902 -- chrX:97617121-97617144	test	AAAGGACGAAACACCgGGTGACAGGCTGGCACTGTAGTTTAGAGACGTGCTTTAGGGCGTCTCACCTTgGCGTTTCAAGACAGTCCGGCGTTTTAGAGCTAGAAATAGCAAG
Peak_17902 -- chrX:97617162-97617185	test	AAAGGACGAAACACCgACAGTGGCAATTAGACATTGGTTTAGAGACGGCTGATTCAACGTCTCACCTTgAGGTATAGATGCAAAACTATGTTTTAGAGCTAGAAATAGCAAG
Peak_17902 -- chrX:97617352-97617375	test	AAAGGACGAAACACCgAAGCACAGGAGTGAGTACAGGTTTAGAGACGTGGTCAGAATCGTCTCACCTTgGGTCTGAGTCACTGATCAAGGTTTTAGAGCTAGAAATAGCAAG
Peak_17902 -- chrX:97617616-97617639	test	AAAGGACGAAACACCgAAGTAAGTAAAGTTGACATCGTTTAGAGACGTCTTCCAACGCGTCTCACCTTgGGTATACGGCCTCAAACAATGTTTTAGAGCTAGAAATAGCAAG
Peak_17902 -- chrX:97617789-97617812	test	AAAGGACGAAACACCgGATCGCGTTTCAAGACAGTCGTTTAGAGACGGATAAACGTGCGTCTCACCTTgGTTGAGGGCATTACAACAGTGTTTTAGAGCTAGAAATAGCAAG
Peak_17903 -- chr5:171451600-171451623	test	AAAGGACGAAACACCgGCGCACCCTGGCGCAGCGGAGTTTAGAGACGGCTCTGTAGTCGTCTCACCTTgGCACATACGGCATTGGAGGGGTTTTAGAGCTAGAAATAGCAAG
Peak_17903 -- chr5:171451648-171451671	test	AAAGGACGAAACACCgTGTCTTCTGGGCCCACCCGGGTTTAGAGACGGGTCGCTATGCGTCTCACCTTgCCAGCTCCAAACCCATCCATGTTTTAGAGCTAGAAATAGCAAG
Peak_17903 -- chr5:171451676-171451699	test	AAAGGACGAAACACCgGGTGGCGTCCTCGAGTCCCCGTTTAGAGACGTCCGTATAAGCGTCTCACCTTgTTCGGTGTCCCATAGCAAGGGTTTTAGAGCTAGAAATAGCAAG
Peak_17903 -- chr5:171451729-171451752	test	AAAGGACGAAACACCgTGCTGTAGAAAGCCGAAGGTGTTTAGAGACGTATCAGTTGGCGTCTCACCTTgTTCCTTATGCTCCAGATGCGGTTTTAGAGCTAGAAATAGCAAG
Peak_17903 -- chr5:171451758-171451781	test	AAAGGACGAAACACCgTATGTGCTGTAGAAAGCCGAGTTTAGAGACGGCTGGTAGGACGTCTCACCTTgGCACCGCTGTTCCATGGACGGTTTTAGAGCTAGAAATAGCAAG
Peak_1791 -- chr2:42810381-42810404	test	AAAGGACGAAACACCgGCTTGTCTCACACATCTTGAGTTTAGAGACGGCTCGTAGTTCGTCTCACCTTgTTCCGCAGCCGATCGAGCCGGTTTTAGAGCTAGAAATAGCAAG
Peak_1791 -- chr2:42810457-42810480	test	AAAGGACGAAACACCgGTGGCCCAACAAAACACGCAGTTTAGAGACGGTTCTTTGCTCGTCTCACCTTgCGAACGCGCATGCTCTGCCGGTTTTAGAGCTAGAAATAGCAAG
Peak_1791 -- chr2:42810467-42810490	test	AAAGGACGAAACACCgAGTCGGATCGGGCCTCCCCGGTTTAGAGACGGGGTATTGATCGTCTCACCTTgTGCTCTGCCGAGGCCCGCCGGTTTTAGAGCTAGAAATAGCAAG
Peak_1791 -- chr2:42810579-42810602	test	AAAGGACGAAACACCgCCCGGACCGCGTCACCACCGGTTTAGAGACGGGTCTACATTCGTCTCACCTTgGTACATGCAGAGCAATGCCGGTTTTAGAGCTAGAAATAGCAAG
Peak_1791 -- chr2:42810822-42810845	test	AAAGGACGAAACACCgGCAGGCTTCCCCGGCTCGATGTTTAGAGACGGAGTAGCGTGCGTCTCACCTTgGGTGGATGTCCGAGTTCGAGGTTTTAGAGCTAGAAATAGCAAG
Peak_17912 -- chr16:774298-774321	test	AAAGGACGAAACACCgGGTCTGACCAAGGTCAGAAGGTTTAGAGACGTGAGTGGGTGCGTCTCACCTTgCCTGGGCTTCTTCCGCAGCGGTTTTAGAGCTAGAAATAGCAAG
Peak_17912 -- chr16:774322-774345	test	AAAGGACGAAACACCgGGAAAGCCAAGGTCTGACCAGTTTAGAGACGGTACGCACGACGTCTCACCTTgACACCTGCCCCGCCAGGCCGGTTTTAGAGCTAGAAATAGCAAG
Peak_17912 -- chr16:774602-774625	test	AAAGGACGAAACACCgCGAAGCACCTGGCCTCGCGCGTTTAGAGACGGGTACATGCGCGTCTCACCTTgTGGGTGGTCAAGCACCTACTGTTTTAGAGCTAGAAATAGCAAG
Peak_17912 -- chr16:774629-774652	test	AAAGGACGAAACACCgGGGAAGGCTCGGCCAGCGCGGTTTAGAGACGTGAGGTAGTTCGTCTCACCTTgTCCCTCTCGTGGGTGCCAGTGTTTTAGAGCTAGAAATAGCAAG
Peak_17912 -- chr16:774694-774717	test	AAAGGACGAAACACCgCCACGCTGCGGAAGAAGCCCGTTTAGAGACGGTCGGTCTGACGTCTCACCTTgCACTGGGTCCTGCGGCCGAGGTTTTAGAGCTAGAAATAGCAAG
Peak_17914 -- chr18:49313926-49313949	test	AAAGGACGAAACACCgGCTATAACACAGGTGACCGGGTTTAGAGACGGTAGGCATGACGTCTCACCTTgCAATAGCCCTTGGAGGTAAGGTTTTAGAGCTAGAAATAGCAAG
Peak_17914 -- chr18:49313933-49313956	test	AAAGGACGAAACACCgGCATCAGTTGGGTTAGCTCTGTTTAGAGACGCACAGCATATCGTCTCACCTTgATGTTTACAATAGCCCTTGGGTTTTAGAGCTAGAAATAGCAAG
Peak_17914 -- chr18:49314061-49314084	test	AAAGGACGAAACACCgTCTTGGCTTTGAGAGCTAAAGTTTAGAGACGTTAGTGGGTGCGTCTCACCTTgCAGCCAGGCCAACTAGGGATGTTTTAGAGCTAGAAATAGCAAG
Peak_17914 -- chr18:49314064-49314087	test	AAAGGACGAAACACCgAAATGCTTCTGATAGCTTCAGTTTAGAGACGGCTGATCACGCGTCTCACCTTgCTACCTATCCCTAGTTGGCCGTTTTAGAGCTAGAAATAGCAAG
Peak_17914 -- chr18:49314069-49314092	test	AAAGGACGAAACACCgATATAGGGTGATGTCTTGACGTTTAGAGACGGGCTAGACAGCGTCTCACCTTgAGAAACTACCTATCCCTAGTGTTTTAGAGCTAGAAATAGCAAG
Peak_17915 -- chr19:4583409-4583432	test	AAAGGACGAAACACCgGATACCCAGTCCCCACTGAGGTTTAGAGACGCGACCCAAATCGTCTCACCTTgGGAAGGGCAAAACCACGGGCGTTTTAGAGCTAGAAATAGCAAG
Peak_17915 -- chr19:4583419-4583442	test	AAAGGACGAAACACCgGGGAGCCTGCAGATTGCCGTGTTTAGAGACGTCTAATCAGGCGTCTCACCTTgGTTTTGCCCTTCCCGCCTTCGTTTTAGAGCTAGAAATAGCAAG
Peak_17915 -- chr19:4583773-4583796	test	AAAGGACGAAACACCgAGGGAGCCTGCAGATTGCCGGTTTAGAGACGTCGACACGGTCGTCTCACCTTgTGTGCCTTTTGTCTAGCCTGGTTTTAGAGCTAGAAATAGCAAG
Peak_17915 -- chr19:4583790-4583813	test	AAAGGACGAAACACCgGAGGTTTGTGGTCACCAGGAGTTTAGAGACGTACGAGAGGGCGTCTCACCTTgCTGGGGATACAGAAACCAGTGTTTTAGAGCTAGAAATAGCAAG
Peak_17915 -- chr19:4583846-4583869	test	AAAGGACGAAACACCgACAAACCTCCGGGAGCAGCCGTTTAGAGACGTAGCCAAGATCGTCTCACCTTgGGTCCAGGAGGACCTCGAGGGTTTTAGAGCTAGAAATAGCAAG
Peak_17926 -- chr10:93030885-93030908	test	AAAGGACGAAACACCgAAGTATGCAGTCTCCAAGTAGTTTAGAGACGGCTTATACGACGTCTCACCTTgTCAAGATACACCTCCCCTTAGTTTTAGAGCTAGAAATAGCAAG
Peak_17926 -- chr10:93030895-93030918	test	AAAGGACGAAACACCgTCAAGATACACCTCCCCTTAGTTTAGAGACGTTGCTCCGTTCGTCTCACCTTgAGATTGTTTGCCTTAAGGGGGTTTTAGAGCTAGAAATAGCAAG
Peak_17926 -- chr10:93030954-93030977	test	AAAGGACGAAACACCgAGATTGTTTGCCTTAAGGGGGTTTAGAGACGCGGAACAATTCGTCTCACCTTgTAGTAATACTGTTTTCTTCCGTTTTAGAGCTAGAAATAGCAAG
Peak_17926 -- chr10:93030671-93030694	test	AAAGGACGAAACACCgTAGTAATACTGTTTTCTTCCGTTTAGAGACGCGTTTCCATTCGTCTCACCTTgAAGTATGCAGTCTCCAAGTAGTTTTAGAGCTAGAAATAGCAAG
Peak_17926 -- chr10:93030885-93030908	test	AAAGGACGAAACACCgAAGTATGCAGTCTCCAAGTAGTTTAGAGACGCATTCGCTCTCGTCTCACCTTgTCAAGATACACCTCCCCTTAGTTTTAGAGCTAGAAATAGCAAG
Peak_17929 -- chr17:40486973-40486996	test	AAAGGACGAAACACCgGCAGTAGCTGTCAACCTTGGGTTTAGAGACGGTAACGTCAGCGTCTCACCTTgGGAATAGACAAAGTGCCAGTGTTTTAGAGCTAGAAATAGCAAG
Peak_17929 -- chr17:40487112-40487135	test	AAAGGACGAAACACCgTGGCAGCTCAACGGATAGCAGTTTAGAGACGGCATGTGTCTCGTCTCACCTTgAGAAGCAGCTCCAGGTTGAAGTTTTAGAGCTAGAAATAGCAAG
Peak_17929 -- chr17:40487184-40487207	test	AAAGGACGAAACACCgGGATCACCCTGGCAGCTCAAGTTTAGAGACGGACACATTTGCGTCTCACCTTgGCAGCCGTTGATCAGCACAAGTTTTAGAGCTAGAAATAGCAAG
Peak_17929 -- chr17:40487188-40487211	test	AAAGGACGAAACACCgGCTCGCTCAATGGATCACCCGTTTAGAGACGGAATGTCATGCGTCTCACCTTgATACCCATTGTGCTGATCAAGTTTTAGAGCTAGAAATAGCAAG
Peak_17929 -- chr17:40487615-40487638	test	AAAGGACGAAACACCgGTAGGGTAGGATAAACGCGGGTTTAGAGACGCTCAAAGGATCGTCTCACCTTgCCATCCCTTGAGGATTAGGTGTTTTAGAGCTAGAAATAGCAAG
Peak_1793 -- chr1:1080071-1080094	test	AAAGGACGAAACACCgCCTCCGGCACGAGTGTCAGCGTTTAGAGACGGTCTACCTCGCGTCTCACCTTgGGCAATGGCCCAGCACGGGGGTTTTAGAGCTAGAAATAGCAAG
Peak_1793 -- chr1:1080100-1080123	test	AAAGGACGAAACACCgGCCGAGACCACACATTCCTCGTTTAGAGACGTCCTACAGCTCGTCTCACCTTgGCAGCGGCTCTGTTGGCCGTGTTTTAGAGCTAGAAATAGCAAG
Peak_1793 -- chr1:1080116-1080139	test	AAAGGACGAAACACCgACGTGCCCATGCTTGAGACAGTTTAGAGACGTACGAACTGGCGTCTCACCTTgGGGAAAGAATTCCAGTCCCAGTTTTAGAGCTAGAAATAGCAAG
Peak_1793 -- chr1:1080186-1080209	test	AAAGGACGAAACACCgCCAGGTGTGACCCGTAACCGGTTTAGAGACGGTGAGTGCTACGTCTCACCTTgCTAGACCCAAGTGCACGTCCGTTTTAGAGCTAGAAATAGCAAG
Peak_1793 -- chr1:1080332-1080355	test	AAAGGACGAAACACCgCCTCGGTTACGGGTCACACCGTTTAGAGACGGACTTGTTGGCGTCTCACCTTgAATCGCGAGTGCGCAGGTGGGTTTTAGAGCTAGAAATAGCAAG
Peak_17934 -- chr1:161083559-161083582	test	AAAGGACGAAACACCgGCTGTGAGTGAGCTTGGGTAGTTTAGAGACGTGTGAGGAATCGTCTCACCTTgGGGAGGAGTGTCTAACCAGCGTTTTAGAGCTAGAAATAGCAAG
Peak_17934 -- chr1:161083603-161083626	test	AAAGGACGAAACACCgGGTTGGCTAGTATAGGAATAGTTTAGAGACGGACAAGGGATCGTCTCACCTTgACCAGCGTCCTGGTACTCCAGTTTTAGAGCTAGAAATAGCAAG
Peak_17934 -- chr1:161083677-161083700	test	AAAGGACGAAACACCgCACTGAAGCTTCACAGACCGGTTTAGAGACGTGCCTCTTATCGTCTCACCTTgGCCACCACCACCTTGCGCAAGTTTTAGAGCTAGAAATAGCAAG
Peak_17934 -- chr1:161083788-161083811	test	AAAGGACGAAACACCgCATACCCCCCTACCACCCTAGTTTAGAGACGTTTAGCACCGCGTCTCACCTTgGAGCGGGCGGGGTACACAAAGTTTTAGAGCTAGAAATAGCAAG
Peak_17934 -- chr1:161084031-161084054	test	AAAGGACGAAACACCgTCTTCTCTTGTACCCTAGGGGTTTAGAGACGCGTGCCAATTCGTCTCACCTTgGTGAATGTAGGGGATCGTAGGTTTTAGAGCTAGAAATAGCAAG
Peak_17935 -- chr12:55738212-55738235	test	AAAGGACGAAACACCgGGGACTCTAAGAATCATTTGGTTTAGAGACGGAGAGGATTTCGTCTCACCTTgTGTAAGGGAACCCTGTAAGGGTTTTAGAGCTAGAAATAGCAAG
Peak_17935 -- chr12:55738354-55738377	test	AAAGGACGAAACACCgGTGTGGCAGGATACAACTGGGTTTAGAGACGGACTAGAGTGCGTCTCACCTTgTGCTAGAGAGAGAGGTGCTTGTTTTAGAGCTAGAAATAGCAAG
Peak_17935 -- chr12:55738471-55738494	test	AAAGGACGAAACACCgTGTTAACCTCTTTAGCCCCAGTTTAGAGACGCTTGCCATCTCGTCTCACCTTgGACTGGTTCATAGCAAATGTGTTTTAGAGCTAGAAATAGCAAG
Peak_17935 -- chr12:55738647-55738670	test	AAAGGACGAAACACCgGATCCCGGCAAGATAATTATGTTTAGAGACGGAGGTAATGTCGTCTCACCTTgTTACGGAAAATAAGTTCGGGGTTTTAGAGCTAGAAATAGCAAG
Peak_17935 -- chr12:55738926-55738949	test	AAAGGACGAAACACCgTTAGGGATCCTCCCTAGGGAGTTTAGAGACGGGGAGCGTATCGTCTCACCTTgTGCTTTCAGTTCCACCTCCGGTTTTAGAGCTAGAAATAGCAAG
Peak_17944 -- chr17:29133481-29133504	test	AAAGGACGAAACACCgCCTGTAGTCCTAGGTGACGCGTTTAGAGACGGGGTATCGAACGTCTCACCTTgAGGGGTGAGTCAAGGCAGCAGTTTTAGAGCTAGAAATAGCAAG
Peak_17944 -- chr17:29133554-29133577	test	AAAGGACGAAACACCgAATTGGAGAGTCCCCCCAAGGTTTAGAGACGGGCAGTACTACGTCTCACCTTgAAGGCAGCTCACCTTACCAGGTTTTAGAGCTAGAAATAGCAAG
Peak_17944 -- chr17:29133588-29133611	test	AAAGGACGAAACACCgGCCCGTTGCAGATAGCTCTGGTTTAGAGACGGAAGGAGATACGTCTCACCTTgGGAGAAGCATGACTCAGTGCGTTTTAGAGCTAGAAATAGCAAG
Peak_17944 -- chr17:29133618-29133641	test	AAAGGACGAAACACCgACTGCATGGTGTGATCCCTGGTTTAGAGACGGTTCTACACTCGTCTCACCTTgGGTGAACTCCCTATTCTGGCGTTTTAGAGCTAGAAATAGCAAG
Peak_17944 -- chr17:29133833-29133856	test	AAAGGACGAAACACCgGTTGGCCACCTGGGTCCAGAGTTTAGAGACGGGTACTACGACGTCTCACCTTgACAGGTTACCTTCAGCGCCAGTTTTAGAGCTAGAAATAGCAAG
Peak_1795 -- chr19:1183925-1183948	test	AAAGGACGAAACACCgGCTCATAATGAGCACCTGATGTTTAGAGACGGAGTAACAGACGTCTCACCTTgGCTGCCCTGAGTGTACGCAGGTTTTAGAGCTAGAAATAGCAAG
Peak_1795 -- chr19:1184155-1184178	test	AAAGGACGAAACACCgTTGAGCTACAGAAAATGCGAGTTTAGAGACGGTCTTAGACTCGTCTCACCTTgAGTTTCTGCTGCGTCCCACGGTTTTAGAGCTAGAAATAGCAAG
Peak_1795 -- chr19:1184169-1184192	test	AAAGGACGAAACACCgGCCCACATCTAAGGACGACAGTTTAGAGACGGGGATGGTTACGTCTCACCTTgAGTTTTCCCCAAGTCCCCGTGTTTTAGAGCTAGAAATAGCAAG
Peak_1795 -- chr19:1184170-1184193	test	AAAGGACGAAACACCgATCTAAGGACGACAAGGCAGGTTTAGAGACGTACTTGGCTGCGTCTCACCTTgAAGTTTTCCCCAAGTCCCCGGTTTTAGAGCTAGAAATAGCAAG
Peak_1795 -- chr19:1185022-1185045	test	AAAGGACGAAACACCgCGTGGCTCCCCACCGCCCCGGTTTAGAGACGGGAATGCATGCGTCTCACCTTgAATCCCGCCACTCCCCCCCGGTTTTAGAGCTAGAAATAGCAAG
Peak_17951 -- chr15:41940776-41940799	test	AAAGGACGAAACACCgGTTAATCATCAACCGCACAAGTTTAGAGACGGGTTAGGTAGCGTCTCACCTTgCTTACAATAGTGTTGACACGGTTTTAGAGCTAGAAATAGCAAG
Peak_17951 -- chr15:41940778-41940801	test	AAAGGACGAAACACCgTTAATCATCAACCGCACAAAGTTTAGAGACGCCTTAGGTCTCGTCTCACCTTgACGTGTCAACACTATTGTAAGTTTTAGAGCTAGAAATAGCAAG
Peak_17951 -- chr15:41940814-41940837	test	AAAGGACGAAACACCgTCCCCCACTGACTTTATTGGGTTTAGAGACGGAGAATGCGACGTCTCACCTTgAAGACACGATTACTAAGCAAGTTTTAGAGCTAGAAATAGCAAG
Peak_17951 -- chr15:41940902-41940925	test	AAAGGACGAAACACCgGCTGCGCCCCTAACACCGTGGTTTAGAGACGGTCAACGAAGCGTCTCACCTTgTGGTGGGAGCCAAAATCCGGGTTTTAGAGCTAGAAATAGCAAG
Peak_17951 -- chr15:41941207-41941230	test	AAAGGACGAAACACCgTATCCTGGTCTGACTTACTAGTTTAGAGACGCTTGGTCCGTCGTCTCACCTTgCTGATTTGTGGACATCATGAGTTTTAGAGCTAGAAATAGCAAG
Peak_17952 -- chr17:32127809-32127832	test	AAAGGACGAAACACCgGGGAGTCACCCCCAGACGCGGTTTAGAGACGTCTAATGACGCGTCTCACCTTgCCGCCGAGGCGGTGCCCTCCGTTTTAGAGCTAGAAATAGCAAG
Peak_17952 -- chr17:32127582-32127605	test	AAAGGACGAAACACCgAAGGGGAGCCGCGCGTCTGGGTTTAGAGACGGAATACTGCACGTCTCACCTTgGGGAGTCACCCCCAGACGCGGTTTTAGAGCTAGAAATAGCAAG
Peak_17952 -- chr17:32127590-32127613	test	AAAGGACGAAACACCgCCTCCGCATGACGCCCGTGCGTTTAGAGACGGAAGAAAGTGCGTCTCACCTTgAAGGGGAGCCGCGCGTCTGGGTTTTAGAGCTAGAAATAGCAAG
Peak_17952 -- chr17:32127619-32127642	test	AAAGGACGAAACACCgAATAAGGCAGCGGGACGGTTGTTTAGAGACGGGAGGGACAACGTCTCACCTTgCCTCCGCATGACGCCCGTGCGTTTTAGAGCTAGAAATAGCAAG
Peak_17952 -- chr17:32127712-32127735	test	AAAGGACGAAACACCgGGCGGCCCGGCTGACTCTCAGTTTAGAGACGGGCTCATGCACGTCTCACCTTgAATAAGGCAGCGGGACGGTTGTTTTAGAGCTAGAAATAGCAAG
Peak_17959 -- chr17:82876421-82876444	test	AAAGGACGAAACACCgCCTCGAGCAAACCTGCTGAGGTTTAGAGACGCCTACTAAGTCGTCTCACCTTgACTCAGGGTGTTCCTGCGAAGTTTTAGAGCTAGAAATAGCAAG
Peak_17959 -- chr17:82876455-82876478	test	AAAGGACGAAACACCgGATCCGAGATCTCTTCCTCGGTTTAGAGACGTGTGCCATGTCGTCTCACCTTgGGACACCCAACGTCCCACGTGTTTTAGAGCTAGAAATAGCAAG
Peak_17959 -- chr17:82876853-82876876	test	AAAGGACGAAACACCgCCAGGCACCTCATTTTCGGCGTTTAGAGACGGTTACATTCGCGTCTCACCTTgCCAAATTGCTGAGTACTGCCGTTTTAGAGCTAGAAATAGCAAG
Peak_17959 -- chr17:82877117-82877140	test	AAAGGACGAAACACCgTCTTTCCTGTCCGAGTCAAGGTTTAGAGACGTGCTTCCGTTCGTCTCACCTTgGTAGTATTGGCTGGAGCCGGGTTTTAGAGCTAGAAATAGCAAG
Peak_17959 -- chr17:82877133-82877156	test	AAAGGACGAAACACCgTGTCTCTCTCCAGGTTCCCGGTTTAGAGACGGCATCCACTGCGTCTCACCTTgGCTTCTATCTTTATTGCCGCGTTTTAGAGCTAGAAATAGCAAG
Peak_1796 -- chr17:72661708-72661731	test	AAAGGACGAAACACCgCTATCTCCATATGGTTCGATGTTTAGAGACGGAGGGTGTGACGTCTCACCTTgGGAGCTGGCTTAGCACGCAAGTTTTAGAGCTAGAAATAGCAAG
Peak_1796 -- chr17:72661848-72661871	test	AAAGGACGAAACACCgCGTCCGCCCCTATCTCCATAGTTTAGAGACGTAGATCACAGCGTCTCACCTTgGCCCAAGGAAGTCAGCCGGAGTTTTAGAGCTAGAAATAGCAAG
Peak_1796 -- chr17:72662009-72662032	test	AAAGGACGAAACACCgCATCTAGCAGATAGGAGCCGGTTTAGAGACGGGTCCTATCGCGTCTCACCTTgGCAAAGCAAACCAATCCTATGTTTTAGAGCTAGAAATAGCAAG
Peak_1796 -- chr17:72662036-72662059	test	AAAGGACGAAACACCgGCAGCAATCTGCGCTCAAGCGTTTAGAGACGGAGTTCCCTACGTCTCACCTTgGTATGAGGCAGCCTCATACTGTTTTAGAGCTAGAAATAGCAAG
Peak_1796 -- chr17:72662206-72662229	test	AAAGGACGAAACACCgTCTGAGAATTGGCAAGCGAAGTTTAGAGACGTGGGAGGATGCGTCTCACCTTgGTAGTACTATGATGGAGCCAGTTTTAGAGCTAGAAATAGCAAG
Peak_17964 -- chr15:40790668-40790691	test	AAAGGACGAAACACCgCTGGCACCAATTCCTAGATGGTTTAGAGACGGATTAGACGTCGTCTCACCTTgCTGGCACCAATTCCTAGATGGTTTTAGAGCTAGAAATAGCAAG
Peak_17964 -- chr15:40790687-40790710	test	AAAGGACGAAACACCgGTGAGGTGGTCAAGGACTACGTTTAGAGACGCCTTCCAGTTCGTCTCACCTTgGTGAGGTGGTCAAGGACTACGTTTTAGAGCTAGAAATAGCAAG
Peak_17964 -- chr15:40790690-40790713	test	AAAGGACGAAACACCgGTAGTCCTTGACCACCTCACGTTTAGAGACGGATGTAGACACGTCTCACCTTgGTAGTCCTTGACCACCTCACGTTTTAGAGCTAGAAATAGCAAG
Peak_17964 -- chr15:40790831-40790854	test	AAAGGACGAAACACCgATCATTCCTTTTGACTTAACGTTTAGAGACGTCCATTTGTGCGTCTCACCTTgATCATTCCTTTTGACTTAACGTTTTAGAGCTAGAAATAGCAAG
Peak_17964 -- chr15:40790898-40790921	test	AAAGGACGAAACACCgTGGTGAAGAGTGATACTGAGGTTTAGAGACGGCAGCAGACTCGTCTCACCTTgTGGTGAAGAGTGATACTGAGGTTTTAGAGCTAGAAATAGCAAG
Peak_17973 -- chr12:110048274-110048297	test	AAAGGACGAAACACCgCCCGATTGCAGTTCATTCATGTTTAGAGACGGCTAAGACATCGTCTCACCTTgCTGTCCGCTCCGTACATGCCGTTTTAGAGCTAGAAATAGCAAG
Peak_17973 -- chr12:110048373-110048396	test	AAAGGACGAAACACCgCCCATGAATGAACTGCAATCGTTTAGAGACGGAGCCAAACTCGTCTCACCTTgGGCCGTACGCGGTGCTGCGAGTTTTAGAGCTAGAAATAGCAAG
Peak_17973 -- chr12:110048384-110048407	test	AAAGGACGAAACACCgGCCCATGAATGAACTGCAATGTTTAGAGACGGTGTGTCTTGCGTCTCACCTTgGGAGCGGAGCCGGCCGTACGGTTTTAGAGCTAGAAATAGCAAG
Peak_17973 -- chr12:110048399-110048422	test	AAAGGACGAAACACCgGGCATGTACGGAGCGGACAGGTTTAGAGACGTGTAGTGGATCGTCTCACCTTgTCCGCTCCAGCGGATCCACGGTTTTAGAGCTAGAAATAGCAAG
Peak_17973 -- chr12:110048464-110048487	test	AAAGGACGAAACACCgGGGCATGTACGGAGCGGACAGTTTAGAGACGCATGGGTCGTCGTCTCACCTTgAGGTACAGCCACGGTAACGCGTTTTAGAGCTAGAAATAGCAAG
Peak_17974 -- chr15:71434370-71434393	test	AAAGGACGAAACACCgTGATGGGGCCATGTTAGGCTGTTTAGAGACGCTCAAAGGGTCGTCTCACCTTgTCATAACACTCCAAAACTCGGTTTTAGAGCTAGAAATAGCAAG
Peak_17974 -- chr15:71434372-71434395	test	AAAGGACGAAACACCgAGCTCTAAGGGCCGGCTAATGTTTAGAGACGGGTGCTCGTTCGTCTCACCTTgACGAGTTTTGGAGTGTTATGGTTTTAGAGCTAGAAATAGCAAG
Peak_17974 -- chr15:71434461-71434484	test	AAAGGACGAAACACCgGGTTGACATTAATAAGCCTTGTTTAGAGACGGAGTGTGGGACGTCTCACCTTgTTAATTTCTGAAGGGGTTTAGTTTTAGAGCTAGAAATAGCAAG
Peak_17974 -- chr15:71434571-71434594	test	AAAGGACGAAACACCgAGGAACCTGCCCACGAGTTTGTTTAGAGACGGTTCACCACACGTCTCACCTTgGTAGAGGAGATAGTTTAGCGGTTTTAGAGCTAGAAATAGCAAG
Peak_17974 -- chr15:71434574-71434597	test	AAAGGACGAAACACCgACACTCCAAAACTCGTGGGCGTTTAGAGACGGCAGAACCCACGTCTCACCTTgGAGGAGATAGTTTAGCGTGGGTTTTAGAGCTAGAAATAGCAAG
Peak_17986 -- chr1:3509965-3509988	test	AAAGGACGAAACACCgACTCACGGCTGCAGCCCCTAGTTTAGAGACGCAGTGTTGTTCGTCTCACCTTgGATGAGTGCGCCTCCAGCCGGTTTTAGAGCTAGAAATAGCAAG
Peak_17986 -- chr1:3510054-3510077	test	AAAGGACGAAACACCgCGGCTGCACGAGGACCGTAGGTTTAGAGACGTAGGGAGCCTCGTCTCACCTTgGCCCACCCAGTCCTACCCACGTTTTAGAGCTAGAAATAGCAAG
Peak_17986 -- chr1:3510123-3510146	test	AAAGGACGAAACACCgCCGGCTGCACGAGGACCGTAGTTTAGAGACGCCACGTAAATCGTCTCACCTTgTGAGGGTGAGTTTTACTGGCGTTTTAGAGCTAGAAATAGCAAG
Peak_17986 -- chr1:3510189-3510212	test	AAAGGACGAAACACCgGGCCGGCTACCGGCTGCACGGTTTAGAGACGTGTGGGAACTCGTCTCACCTTgGCCATGGCAGACACGTGCTAGTTTTAGAGCTAGAAATAGCAAG
Peak_17986 -- chr1:3510191-3510214	test	AAAGGACGAAACACCgAGTGGTGCTCGCAGCCGCCAGTTTAGAGACGCTACACGTGTCGTCTCACCTTgCATGGCAGACACGTGCTAGGGTTTTAGAGCTAGAAATAGCAAG
Peak_17988 -- chr16:69444378-69444401	test	AAAGGACGAAACACCgGTACCAGGATGAACATGTAGGTTTAGAGACGGAAGTGCAAACGTCTCACCTTgCTTAGGCCAAGATAATGCCCGTTTTAGAGCTAGAAATAGCAAG
Peak_17988 -- chr16:69444483-69444506	test	AAAGGACGAAACACCgAAGCAGATGATAAACATGGGGTTTAGAGACGGTCAAGCAAGCGTCTCACCTTgGCGAAAATCAAATGGATGCAGTTTTAGAGCTAGAAATAGCAAG
Peak_17988 -- chr16:69444911-69444934	test	AAAGGACGAAACACCgACATGGGCGGGACCATCCAGGTTTAGAGACGGAGTAACACACGTCTCACCTTgTAAAAGTTATATATTCGCTGGTTTTAGAGCTAGAAATAGCAAG
Peak_17988 -- chr16:69445093-69445116	test	AAAGGACGAAACACCgGGCTCTTTGGGTTTTCGTCGGTTTAGAGACGGATCGTAAGGCGTCTCACCTTgCTGAAAGGCAACACAATAGTGTTTTAGAGCTAGAAATAGCAAG
Peak_17988 -- chr16:69445384-69445407	test	AAAGGACGAAACACCgCCAGGCTGAGGAGCATACGAGTTTAGAGACGGATGACCTAGCGTCTCACCTTgATAGGCTGGTGACTATGACTGTTTTAGAGCTAGAAATAGCAAG
Peak_17990 -- chr19:50466671-50466694	test	AAAGGACGAAACACCgACGCGGTCACTGGAATCCTGGTTTAGAGACGGACAAGGGAGCGTCTCACCTTgGCGGCCCCAAGAGCTAGACGGTTTTAGAGCTAGAAATAGCAAG
Peak_17990 -- chr19:50466770-50466793	test	AAAGGACGAAACACCgCCAATTGTCTTGGCAGGTAGGTTTAGAGACGGCACGTAAGTCGTCTCACCTTgACCAACAAGCAGGCCACGAGGTTTTAGAGCTAGAAATAGCAAG
Peak_17990 -- chr19:50467207-50467230	test	AAAGGACGAAACACCgTCCAAGAGGCCACCTCACCGGTTTAGAGACGGGACGTTCCTCGTCTCACCTTgCCCTACTCTGGTATGTCACGGTTTTAGAGCTAGAAATAGCAAG
Peak_17990 -- chr19:50467274-50467297	test	AAAGGACGAAACACCgTTGGAATAGCTACTTTAGCGGTTTAGAGACGGCTCCACCTACGTCTCACCTTgGTAGGATACGACAGCCCCCTGTTTTAGAGCTAGAAATAGCAAG
Peak_17990 -- chr19:50467290-50467313	test	AAAGGACGAAACACCgGAGGTGAACCCAAGCCCACGGTTTAGAGACGGAAGTCAGTTCGTCTCACCTTgGCCTTGGCACCCCTAGCCAAGTTTTAGAGCTAGAAATAGCAAG
Peak_17999 -- chr8:142192465-142192488	test	AAAGGACGAAACACCgACAAACCTGTCCTTGTATAAGTTTAGAGACGTACCGACATGCGTCTCACCTTgAGAGAACCCTTCCTCACACCGTTTTAGAGCTAGAAATAGCAAG
Peak_17999 -- chr8:142192471-142192494	test	AAAGGACGAAACACCgAAAGTGGCTCTAGAGTGCGGGTTTAGAGACGGTCACGGTTACGTCTCACCTTgCACGAGCCAGGTGTGAGGAAGTTTTAGAGCTAGAAATAGCAAG
Peak_17999 -- chr8:142192503-142192526	test	AAAGGACGAAACACCgGAAAGTGGCTCTAGAGTGCGGTTTAGAGACGGCTTGCATGACGTCTCACCTTgGTCCCTGAGCGGGGTCTACAGTTTTAGAGCTAGAAATAGCAAG
Peak_17999 -- chr8:142192517-142192540	test	AAAGGACGAAACACCgGAACCTCCAGGTTTAACGTGGTTTAGAGACGGTCTTTGTCGCGTCTCACCTTgTCTACAGGGGACACACTCGGGTTTTAGAGCTAGAAATAGCAAG
Peak_17999 -- chr8:142192621-142192644	test	AAAGGACGAAACACCgGCCCCTCACGTTAAACCTGGGTTTAGAGACGGTGAACACGACGTCTCACCTTgACTACAGCCAAAGCCATGAAGTTTTAGAGCTAGAAATAGCAAG
Peak_18001 -- chr2:100794319-100794342	test	AAAGGACGAAACACCgCTCAGGCCTCACTTCCGGGGGTTTAGAGACGGTTGCACCAACGTCTCACCTTgTGGGTTTAACCCCTTTGTGGGTTTTAGAGCTAGAAATAGCAAG
Peak_18001 -- chr2:100794478-100794501	test	AAAGGACGAAACACCgGTAACCAGCCCTCGGAACTCGTTTAGAGACGCGATCTGATTCGTCTCACCTTgACCCGAGTTAGCAATGACAAGTTTTAGAGCTAGAAATAGCAAG
Peak_18001 -- chr2:100794479-100794502	test	AAAGGACGAAACACCgAGACAACCACCATGAGCTAAGTTTAGAGACGGAGAGATTGTCGTCTCACCTTgTCCGTTGTCATTGCTAACTCGTTTTAGAGCTAGAAATAGCAAG
Peak_18001 -- chr2:100794481-100794504	test	AAAGGACGAAACACCgGCTGAGCGTTCTGGACCTGCGTTTAGAGACGTGAGCTATGGCGTCTCACCTTgCGAGTTAGCAATGACAACGGGTTTTAGAGCTAGAAATAGCAAG
Peak_18001 -- chr2:100794517-100794540	test	AAAGGACGAAACACCgAGGGGCAGTCCCCCCACAAAGTTTAGAGACGTAGCACTACTCGTCTCACCTTgCACCACTGCAGTCTTTTACCGTTTTAGAGCTAGAAATAGCAAG
Peak_18009 -- chr14:22537538-22537561	test	AAAGGACGAAACACCgAGTGACTCTGAGTCATGCCGGTTTAGAGACGGAATACTCCACGTCTCACCTTgATCTTAGAGCTACTGTGAAGGTTTTAGAGCTAGAAATAGCAAG
Peak_18009 -- chr14:22537661-22537684	test	AAAGGACGAAACACCgACATTGTATCCTACATAGGCGTTTAGAGACGGCATATGGGTCGTCTCACCTTgTACTTGGTATGACCACCACTGTTTTAGAGCTAGAAATAGCAAG
Peak_18009 -- chr14:22537672-22537695	test	AAAGGACGAAACACCgGGTGCTGTTTATACCCTTTAGTTTAGAGACGTCCCACTAAGCGTCTCACCTTgTCATACCAAGTAAGTGAGCTGTTTTAGAGCTAGAAATAGCAAG
Peak_18009 -- chr14:22537798-22537821	test	AAAGGACGAAACACCgGCTGTTTATACCCTTTAGGGGTTTAGAGACGGTATCTTGCGCGTCTCACCTTgGTGCTATATCGAAGAACCTTGTTTTAGAGCTAGAAATAGCAAG
Peak_18009 -- chr14:22537801-22537824	test	AAAGGACGAAACACCgAAAGTTTTCCTTGTAATGGGGTTTAGAGACGGACAGTTGCACGTCTCACCTTgCTATATCGAAGAACCTTAGGGTTTTAGAGCTAGAAATAGCAAG
Peak_18012 -- chr19:4584682-4584705	test	AAAGGACGAAACACCgGTGGCAGCTGAGCCACCGGTGTTTAGAGACGTGTCATCCTGCGTCTCACCTTgTGCAGGCTCTCTTTAACCCCGTTTTAGAGCTAGAAATAGCAAG
Peak_18012 -- chr19:4584757-4584780	test	AAAGGACGAAACACCgGTCTTTCATGTCCTGGACCGGTTTAGAGACGGCAGTCAATACGTCTCACCTTgAATCCCCTGGGGGCTCCGAAGTTTTAGAGCTAGAAATAGCAAG
Peak_18012 -- chr19:4584800-4584823	test	AAAGGACGAAACACCgCGCACTGGAATCCACCCGGTGTTTAGAGACGGAGCAATATGCGTCTCACCTTgGGAGGCTCTGACGTCACACGGTTTTAGAGCTAGAAATAGCAAG
Peak_18012 -- chr19:4584868-4584891	test	AAAGGACGAAACACCgGAAGAAGGTGTCGGTGGCCGGTTTAGAGACGGGGAGCAACTCGTCTCACCTTgGGAGGGGTCCCGGGTCCGAGGTTTTAGAGCTAGAAATAGCAAG
Peak_18012 -- chr19:4584883-4584906	test	AAAGGACGAAACACCgCCGTGAGCCTGACTACAGCTGTTTAGAGACGGCAGTGCTAACGTCTCACCTTgGGGGACACCCCGAATCCGCTGTTTTAGAGCTAGAAATAGCAAG
Peak_18014 -- chr20:40991236-40991259	test	AAAGGACGAAACACCgAGAGCTGCCTAGACACGTACGTTTAGAGACGTACATTCTCGCGTCTCACCTTgGTTGTCTGTCTCCCCGACTAGTTTTAGAGCTAGAAATAGCAAG
Peak_18014 -- chr20:40991247-40991270	test	AAAGGACGAAACACCgGTCCAGGCCCCATGCAACAAGTTTAGAGACGTTTCCGTCATCGTCTCACCTTgTTAGACATCTGCCCTAGTCGGTTTTAGAGCTAGAAATAGCAAG
Peak_18014 -- chr20:40991281-40991304	test	AAAGGACGAAACACCgTGAGATAGGCGCAAAGCTGGGTTTAGAGACGCCCACAAATTCGTCTCACCTTgTTCATCTGCCTTGTAGACCCGTTTTAGAGCTAGAAATAGCAAG
Peak_18014 -- chr20:40991645-40991668	test	AAAGGACGAAACACCgCCGCTCTGAGGAGGAATCAAGTTTAGAGACGGGAAGCTATACGTCTCACCTTgGCCTATCAAGGGGTGATACAGTTTTAGAGCTAGAAATAGCAAG
Peak_18014 -- chr20:40991655-40991678	test	AAAGGACGAAACACCgGGGGCAGATTCTAATATTGGGTTTAGAGACGTCCTACTGGTCGTCTCACCTTgAGGTCCCTGGGCCTATCAAGGTTTTAGAGCTAGAAATAGCAAG
Peak_18015 -- chr22:24466992-24467015	test	AAAGGACGAAACACCgTGTAGAGCTGTTCTTCTCATGTTTAGAGACGTATTCGAGTGCGTCTCACCTTgATGGTGCTACGTGTAGGAAAGTTTTAGAGCTAGAAATAGCAAG
Peak_18015 -- chr22:24466998-24467021	test	AAAGGACGAAACACCgTTTAAGCAGCTACTGACCTCGTTTAGAGACGCTCAGAACCTCGTCTCACCTTgAAATAAATGGTGCTACGTGTGTTTTAGAGCTAGAAATAGCAAG
Peak_18015 -- chr22:24467252-24467275	test	AAAGGACGAAACACCgGTGCAAGTAGAGAAAGCGGTGTTTAGAGACGGAACACATGGCGTCTCACCTTgGGCACTGGCAAAGCAAAGTCGTTTTAGAGCTAGAAATAGCAAG
Peak_18015 -- chr22:24467365-24467388	test	AAAGGACGAAACACCgAGGCTAGAACTGCGTCTGAAGTTTAGAGACGGACCTTCAATCGTCTCACCTTgTTTCCAATTCTAATGCTGAGGTTTTAGAGCTAGAAATAGCAAG
Peak_18015 -- chr22:24467368-24467391	test	AAAGGACGAAACACCgTGGTGCTACGTGTAGGAAATGTTTAGAGACGCAACAGGGTTCGTCTCACCTTgTATCCTCTCAGCATTAGAATGTTTTAGAGCTAGAAATAGCAAG
Peak_18021 -- chr9:21528159-21528182	test	AAAGGACGAAACACCgTTCCAATCAGGGACATCAATGTTTAGAGACGCCTTTCCTGTCGTCTCACCTTgGCACACTGACAGAACAAAGGGTTTTAGAGCTAGAAATAGCAAG
Peak_18021 -- chr9:21528440-21528463	test	AAAGGACGAAACACCgGCAGGCACCCAGTAACCCACGTTTAGAGACGGGTCATACCTCGTCTCACCTTgCAGATCAGACTGGCGCCATAGTTTTAGAGCTAGAAATAGCAAG
Peak_18021 -- chr9:21528444-21528467	test	AAAGGACGAAACACCgCATGTGTAATAATCACCAGCGTTTAGAGACGTGTGAGTCGTCGTCTCACCTTgTCAGACTGGCGCCATATGGTGTTTTAGAGCTAGAAATAGCAAG
Peak_18021 -- chr9:21528455-21528478	test	AAAGGACGAAACACCgGTGCTGTCTTGGGGATGCATGTTTAGAGACGGTCTACACTTCGTCTCACCTTgGGGTGGTCTTACCCACCATAGTTTTAGAGCTAGAAATAGCAAG
Peak_18021 -- chr9:21528637-21528660	test	AAAGGACGAAACACCgCTTGGGGATGCATAGGGGCAGTTTAGAGACGGGCTTCTTAGCGTCTCACCTTgTCTAAGCAGCCAGAGGCCCGGTTTTAGAGCTAGAAATAGCAAG
Peak_18030 -- chr16:86425043-86425066	test	AAAGGACGAAACACCgCCCGGCCTGTCTCCAAACATGTTTAGAGACGGGACGAAGCTCGTCTCACCTTgCGTGGGTCTTCTCTACCCTGGTTTTAGAGCTAGAAATAGCAAG
Peak_18030 -- chr16:86425065-86425088	test	AAAGGACGAAACACCgGCAGGCTCAGACCTTGAGGGGTTTAGAGACGGAGCGTAGCTCGTCTCACCTTgGGAGCCCCTGCCTCACGAATGTTTTAGAGCTAGAAATAGCAAG
Peak_18030 -- chr16:86425075-86425098	test	AAAGGACGAAACACCgGGGTTAAGCTGCTTTGGCGGGTTTAGAGACGCGCTCCATTTCGTCTCACCTTgACACTTTCATCCCATTCGTGGTTTTAGAGCTAGAAATAGCAAG
Peak_18030 -- chr16:86425138-86425161	test	AAAGGACGAAACACCgAAGATTTGATGCTCGTGGGAGTTTAGAGACGGTTAGTATGGCGTCTCACCTTgGGAATCCAGGTGACCTCGGGGTTTTAGAGCTAGAAATAGCAAG
Peak_18030 -- chr16:86425151-86425174	test	AAAGGACGAAACACCgGTGGAAGATTTGATGCTCGTGTTTAGAGACGCCGATCTACTCGTCTCACCTTgCCTGGATTCCTGATAGCCCGGTTTTAGAGCTAGAAATAGCAAG
Peak_18038 -- chr19:48424773-48424796	test	AAAGGACGAAACACCgGATATCAAAGACAGCGTGTGGTTTAGAGACGGGCTATCCAGCGTCTCACCTTgACTGCTGCACTGGACCGCCCGTTTTAGAGCTAGAAATAGCAAG
Peak_18038 -- chr19:48424787-48424810	test	AAAGGACGAAACACCgAGATATCAAAGACAGCGTGTGTTTAGAGACGTCAGTCCATGCGTCTCACCTTgTTGGGTGATGTCGACCTGGGGTTTTAGAGCTAGAAATAGCAAG
Peak_18038 -- chr19:48424790-48424813	test	AAAGGACGAAACACCgGTGACACGCCACTAGGGCTGGTTTAGAGACGGCTCTGATAACGTCTCACCTTgCATTTGGGTGATGTCGACCTGTTTTAGAGCTAGAAATAGCAAG
Peak_18038 -- chr19:48424841-48424864	test	AAAGGACGAAACACCgGCAGCAGTGACACGCCACTAGTTTAGAGACGTGATCCGACGCGTCTCACCTTgCAGAAAATATAAAAGGGCGCGTTTTAGAGCTAGAAATAGCAAG
Peak_18038 -- chr19:48425142-48425165	test	AAAGGACGAAACACCgTGCAGCAGTGACACGCCACTGTTTAGAGACGGACATGACGGCGTCTCACCTTgTATCCCTGAAGGGGTAAAAGGTTTTAGAGCTAGAAATAGCAAG
Peak_18039 -- chr21:33286570-33286593	test	AAAGGACGAAACACCgTCTTGTGCTTTCATTCCCGCGTTTAGAGACGGTCGGAACTGCGTCTCACCTTgGCCGAGTTCCATTTACTCAGGTTTTAGAGCTAGAAATAGCAAG
Peak_18039 -- chr21:33286582-33286605	test	AAAGGACGAAACACCgCACACTCCTTAAACGTCTGAGTTTAGAGACGGATGGTAGCACGTCTCACCTTgTTACTCAGAGGTGTTTTAAAGTTTTAGAGCTAGAAATAGCAAG
Peak_18039 -- chr21:33286884-33286907	test	AAAGGACGAAACACCgGCACACTCCTTAAACGTCTGGTTTAGAGACGTCCATAGACGCGTCTCACCTTgGAGTAGAAAGAAAGAATGCGGTTTTAGAGCTAGAAATAGCAAG
Peak_18039 -- chr21:33287177-33287200	test	AAAGGACGAAACACCgAGTCACCTGCTGGCACGACAGTTTAGAGACGGATGCTCGGTCGTCTCACCTTgATAAATGCTCTCCGAAAGAGGTTTTAGAGCTAGAAATAGCAAG
Peak_18039 -- chr21:33287294-33287317	test	AAAGGACGAAACACCgAGGGACCTGGAGCCGAACAAGTTTAGAGACGGCAACAGACTCGTCTCACCTTgGCCTGCTAGAAGCTATGCTGGTTTTAGAGCTAGAAATAGCAAG
Peak_1804 -- chr8:127855174-127855197	test	AAAGGACGAAACACCgGCAAGGCCATGCTAGATCGGGTTTAGAGACGGACTGAGTGTCGTCTCACCTTgGCAGGAAGCCAACTATTAAGGTTTTAGAGCTAGAAATAGCAAG
Peak_1804 -- chr8:127855298-127855321	test	AAAGGACGAAACACCgCCTGCTTCCCGGCTGCCGCAGTTTAGAGACGGTGTTACTCTCGTCTCACCTTgTTGGCTGTAAGGACCCCTAAGTTTTAGAGCTAGAAATAGCAAG
Peak_1804 -- chr8:127855426-127855449	test	AAAGGACGAAACACCgATCTACCTGTCCCTGCGCCAGTTTAGAGACGGGTGTAAAGACGTCTCACCTTgGGCCTTAGAGAAACCCTCTAGTTTTAGAGCTAGAAATAGCAAG
Peak_1804 -- chr8:127855789-127855812	test	AAAGGACGAAACACCgGAACCAGGCAAGATTTCGGGGTTTAGAGACGTACGGTCCTGCGTCTCACCTTgGACATTTTCATTTTCACACGGTTTTAGAGCTAGAAATAGCAAG
Peak_1804 -- chr8:127856152-127856175	test	AAAGGACGAAACACCgGCAGACAGCTATGGTCCTTAGTTTAGAGACGGTCCTTAGGTCGTCTCACCTTgCTACCCAATGTGTAGACGAAGTTTTAGAGCTAGAAATAGCAAG
Peak_18043 -- chr16:69063684-69063707	test	AAAGGACGAAACACCgGGGATTTTTAATGAGTAGTGGTTTAGAGACGGAAGGACCCACGTCTCACCTTgGGGATTTTTAATGAGTAGTGGTTTTAGAGCTAGAAATAGCAAG
Peak_18043 -- chr16:69063684-69063707	test	AAAGGACGAAACACCgGGGATTTTTAATGAGTAGTGGTTTAGAGACGTAGCATCTGGCGTCTCACCTTgGGGATTTTTAATGAGTAGTGGTTTTAGAGCTAGAAATAGCAAG
Peak_18043 -- chr16:69063684-69063707	test	AAAGGACGAAACACCgGGGATTTTTAATGAGTAGTGGTTTAGAGACGGGACTATGCACGTCTCACCTTgGGGATTTTTAATGAGTAGTGGTTTTAGAGCTAGAAATAGCAAG
Peak_18043 -- chr16:69063684-69063707	test	AAAGGACGAAACACCgGGGATTTTTAATGAGTAGTGGTTTAGAGACGCTGGATCTTTCGTCTCACCTTgGGGATTTTTAATGAGTAGTGGTTTTAGAGCTAGAAATAGCAAG
Peak_18043 -- chr16:69063684-69063707	test	AAAGGACGAAACACCgGGGATTTTTAATGAGTAGTGGTTTAGAGACGTACCGTCTAGCGTCTCACCTTgGGGATTTTTAATGAGTAGTGGTTTTAGAGCTAGAAATAGCAAG
Peak_18045 -- chr3:48154773-48154796	test	AAAGGACGAAACACCgATTTGAACATCGCCTCCTATGTTTAGAGACGTTGCTATGCGCGTCTCACCTTgCAAAGGGGCCATATGCAAAGGTTTTAGAGCTAGAAATAGCAAG
Peak_18045 -- chr3:48154811-48154834	test	AAAGGACGAAACACCgTCAAGGCGTTCACTGGCTAGGTTTAGAGACGGAGGGTGAGTCGTCTCACCTTgAGCCACGGTATGTTGGGACAGTTTTAGAGCTAGAAATAGCAAG
Peak_18045 -- chr3:48154812-48154835	test	AAAGGACGAAACACCgCTTTGTCTCAAGGCGTTCACGTTTAGAGACGCTGCAACCGTCGTCTCACCTTgGCCACGGTATGTTGGGACAGGTTTTAGAGCTAGAAATAGCAAG
Peak_18045 -- chr3:48155271-48155294	test	AAAGGACGAAACACCgACTTGGAAGGGCCTCTATGGGTTTAGAGACGGCATCTCCTTCGTCTCACCTTgGCATGAATCAATAGTGACTCGTTTTAGAGCTAGAAATAGCAAG
Peak_18045 -- chr3:48155317-48155340	test	AAAGGACGAAACACCgATTTGAAGTGGGTATTGCAAGTTTAGAGACGGGAGTAGGAACGTCTCACCTTgTCTCTGCTTATCACACTTAAGTTTTAGAGCTAGAAATAGCAAG
Peak_18046 -- chr7:151404312-151404335	test	AAAGGACGAAACACCgTAGATTTTTGCCAACCCCAGGTTTAGAGACGGATCGTATCACGTCTCACCTTgTGAACGCTGTGGGCCTCTGTGTTTTAGAGCTAGAAATAGCAAG
Peak_18046 -- chr7:151404315-151404338	test	AAAGGACGAAACACCgCTCAGCAGAGAGATTGCGGCGTTTAGAGACGCAGACTCGATCGTCTCACCTTgACAGAGGCCCACAGCGTTCAGTTTTAGAGCTAGAAATAGCAAG
Peak_18046 -- chr7:151404393-151404416	test	AAAGGACGAAACACCgGGGCTTGGTATCGGCCCCACGTTTAGAGACGGTCAATGACGCGTCTCACCTTgACACACGCCCAAGTGAGTCAGTTTTAGAGCTAGAAATAGCAAG
Peak_18046 -- chr7:151404572-151404595	test	AAAGGACGAAACACCgCTTCAGGCTTCAGTTCCACCGTTTAGAGACGGCGATTCATTCGTCTCACCTTgCTTCTGTCCTAGGGTCCTCGGTTTTAGAGCTAGAAATAGCAAG
Peak_18046 -- chr7:151404611-151404634	test	AAAGGACGAAACACCgAAGGACATATACGCAGATGAGTTTAGAGACGGTCAGTGAAGCGTCTCACCTTgTGGGCTCATCACACCTCCAGGTTTTAGAGCTAGAAATAGCAAG
Peak_1805 -- chr9:70420037-70420060	test	AAAGGACGAAACACCgCCCAAACTCCAAACACTCAAGTTTAGAGACGTTGCGTAGTTCGTCTCACCTTgGCTTAGCCTGAAGGCAGACGGTTTTAGAGCTAGAAATAGCAAG
Peak_1805 -- chr9:70420173-70420196	test	AAAGGACGAAACACCgAATAACCTATTCTTTTTCCGGTTTAGAGACGGGAAAGGTGACGTCTCACCTTgTGAGCGCTATATTTACCAAGGTTTTAGAGCTAGAAATAGCAAG
Peak_1805 -- chr9:70420269-70420292	test	AAAGGACGAAACACCgGTAAATTTTTCACCCTAGCGGTTTAGAGACGCACCTATGTTCGTCTCACCTTgGGTTATGCGAGGTAACCGAGGTTTTAGAGCTAGAAATAGCAAG
Peak_1805 -- chr9:70420277-70420300	test	AAAGGACGAAACACCgGTGTTCCTAGGAGGACCGCAGTTTAGAGACGTTTCCTGGAGCGTCTCACCTTgTTACCTCGCATAACCTCGCGGTTTTAGAGCTAGAAATAGCAAG
Peak_1805 -- chr9:70420280-70420303	test	AAAGGACGAAACACCgTTAGCCTGAAGGCAGACGCGGTTTAGAGACGGAGTCCAGATCGTCTCACCTTgTGCCCGCGCGAGGTTATGCGGTTTTAGAGCTAGAAATAGCAAG
Peak_18053 -- chr16:22046623-22046646	test	AAAGGACGAAACACCgGACACTTCAACCCCTATTAAGTTTAGAGACGGAAGGCTATACGTCTCACCTTgCGGCACTTGAGCACTATAATGTTTTAGAGCTAGAAATAGCAAG
Peak_18053 -- chr16:22046763-22046786	test	AAAGGACGAAACACCgTACTGGATCATTGCCCCTGGGTTTAGAGACGGCATGTGTTGCGTCTCACCTTgTGCCATGCTAAGCTGCATATGTTTTAGAGCTAGAAATAGCAAG
Peak_18053 -- chr16:22046818-22046841	test	AAAGGACGAAACACCgCCCCTGGGGGAAATAGGGTTGTTTAGAGACGTCTGAATCAGCGTCTCACCTTgGACGTAATCCACGTGTAGAGGTTTTAGAGCTAGAAATAGCAAG
Peak_18053 -- chr16:22047040-22047063	test	AAAGGACGAAACACCgGTTGACATATATTCTTGTACGTTTAGAGACGGGGTTGTGCTCGTCTCACCTTgAACTGATAGTAGTTCCAGAAGTTTTAGAGCTAGAAATAGCAAG
Peak_18053 -- chr16:22047179-22047202	test	AAAGGACGAAACACCgGGAAAATCCTTCTTGCACTTGTTTAGAGACGGGCTTACTAGCGTCTCACCTTgTAATTCTGTGTATATTGACGGTTTTAGAGCTAGAAATAGCAAG
Peak_18059 -- chr1:150187023-150187046	test	AAAGGACGAAACACCgCAAATGGTTTGTCCTATTTGGTTTAGAGACGTCTAAGCATGCGTCTCACCTTgGATGGAAAGTCGCTATTCCTGTTTTAGAGCTAGAAATAGCAAG
Peak_18059 -- chr1:150186037-150186060	test	AAAGGACGAAACACCgTTAAAATTGGACTGAACCTTGTTTAGAGACGTTGTGTCGATCGTCTCACCTTgCAAATGGTTTGTCCTATTTGGTTTTAGAGCTAGAAATAGCAAG
Peak_18059 -- chr1:150186472-150186495	test	AAAGGACGAAACACCgCTGAGTCAGGCTGTACACGGGTTTAGAGACGCCGACACGATCGTCTCACCTTgTTAAAATTGGACTGAACCTTGTTTTAGAGCTAGAAATAGCAAG
Peak_18059 -- chr1:150186589-150186612	test	AAAGGACGAAACACCgGTGAGAGATGTGTCTGGAACGTTTAGAGACGGATTGCGAAACGTCTCACCTTgCTGAGTCAGGCTGTACACGGGTTTTAGAGCTAGAAATAGCAAG
Peak_18059 -- chr1:150186978-150187001	test	AAAGGACGAAACACCgTACAATGATCTACATGCCCTGTTTAGAGACGTACCGTTACGCGTCTCACCTTgGTGAGAGATGTGTCTGGAACGTTTTAGAGCTAGAAATAGCAAG
Peak_18061 -- chr16:48971667-48971690	test	AAAGGACGAAACACCgCAGGAGCTGCAAATCTACCAGTTTAGAGACGCGTAATGGATCGTCTCACCTTgCCAGGGCTCAATTAGCACAGGTTTTAGAGCTAGAAATAGCAAG
Peak_18061 -- chr16:48972300-48972323	test	AAAGGACGAAACACCgGAGCACACATCACAGGACGAGTTTAGAGACGGACGTCTTAACGTCTCACCTTgGCCTACACCTAGAAACCGCTGTTTTAGAGCTAGAAATAGCAAG
Peak_18061 -- chr16:48972351-48972374	test	AAAGGACGAAACACCgTTAACAAGCCCTCCCCAGACGTTTAGAGACGGCCACTTCAGCGTCTCACCTTgGTAAGCCCCTGGGGGTAGCAGTTTTAGAGCTAGAAATAGCAAG
Peak_18061 -- chr16:48972489-48972512	test	AAAGGACGAAACACCgTAACCCCTTGCTTTGAGCCAGTTTAGAGACGGGTGAGATCACGTCTCACCTTgTCTGGTATTGAGATTCTCCGGTTTTAGAGCTAGAAATAGCAAG
Peak_18061 -- chr16:48972514-48972537	test	AAAGGACGAAACACCgGGGCTCAATTAGCACAGAGGGTTTAGAGACGGAGACCACAACGTCTCACCTTgGCTCTTTGAAGCGATCTGAGGTTTTAGAGCTAGAAATAGCAAG
Peak_18063 -- chr21:31526604-31526627	test	AAAGGACGAAACACCgGGACAAATACCCCAACTATTGTTTAGAGACGGCTCCAGGTACGTCTCACCTTgGGAATCGTGATAGTAAGCCTGTTTTAGAGCTAGAAATAGCAAG
Peak_18063 -- chr21:31527050-31527073	test	AAAGGACGAAACACCgCTTCATATAATAAGAGTCCCGTTTAGAGACGTCTTTCAGAGCGTCTCACCTTgGTGTGTGGCCCGGATATCTTGTTTTAGAGCTAGAAATAGCAAG
Peak_18063 -- chr21:31527222-31527245	test	AAAGGACGAAACACCgGCTCAGTGCTGCTATGGGGGGTTTAGAGACGTCCGTGATATCGTCTCACCTTgGGAGTTTCAGCTTAAGACAGGTTTTAGAGCTAGAAATAGCAAG
Peak_18063 -- chr21:31527223-31527246	test	AAAGGACGAAACACCgGCTCAGCAAATCACTTGGAGGTTTAGAGACGGCAGTGTACTCGTCTCACCTTgAGGAGTTTCAGCTTAAGACAGTTTTAGAGCTAGAAATAGCAAG
Peak_18063 -- chr21:31527229-31527252	test	AAAGGACGAAACACCgTGCAGGGTCTGCATTGTCGTGTTTAGAGACGTGTTGCGTATCGTCTCACCTTgCTTAAGCTGAAACTCCTCCGGTTTTAGAGCTAGAAATAGCAAG
Peak_18064 -- chr22:41857223-41857246	test	AAAGGACGAAACACCgAGGGAGTGAGTACTTTTCCAGTTTAGAGACGGCATGAGACACGTCTCACCTTgGACTTGAGTGAACTTAAGGCGTTTTAGAGCTAGAAATAGCAAG
Peak_18064 -- chr22:41857290-41857313	test	AAAGGACGAAACACCgGGTGGATGATGAACTAAAGTGTTTAGAGACGGATTGAAGCTCGTCTCACCTTgCCAGCTCTCATAGTTTGAACGTTTTAGAGCTAGAAATAGCAAG
Peak_18064 -- chr22:41857290-41857313	test	AAAGGACGAAACACCgCAAAGAAGATGTTCGTCACTGTTTAGAGACGTTGGAGAACTCGTCTCACCTTgCCTGTTCAAACTATGAGAGCGTTTTAGAGCTAGAAATAGCAAG
Peak_18064 -- chr22:41857312-41857335	test	AAAGGACGAAACACCgGATGTTCGTCACTGGGTAGGGTTTAGAGACGTGCTTTACAGCGTCTCACCTTgGCTCAGGTCCCCTGCTATAGGTTTTAGAGCTAGAAATAGCAAG
Peak_18064 -- chr22:41857433-41857456	test	AAAGGACGAAACACCgAGGAGACTTGAGTGAACTTAGTTTAGAGACGTATGCAGAAGCGTCTCACCTTgGGAATTCTCAAATGGTCTTCGTTTTAGAGCTAGAAATAGCAAG
Peak_18071 -- chr1:32351137-32351160	test	AAAGGACGAAACACCgCACCTTTGCTCTGACCCAGTGTTTAGAGACGTCTGTTCCGTCGTCTCACCTTgGCGAGGCCCGAGCACGAGGTGTTTTAGAGCTAGAAATAGCAAG
Peak_18071 -- chr1:32351252-32351275	test	AAAGGACGAAACACCgGGGGCTCCTCTACTTTTTTGGTTTAGAGACGTGGTTCCCAGCGTCTCACCTTgACCGGCTCTCACGGGCGCAAGTTTTAGAGCTAGAAATAGCAAG
Peak_18071 -- chr1:32351323-32351346	test	AAAGGACGAAACACCgAGACATCCCCAAAAAAGTAGGTTTAGAGACGTCCTCCTAGTCGTCTCACCTTgCCTCCAGGTGGAAGCACCGGGTTTTAGAGCTAGAAATAGCAAG
Peak_18071 -- chr1:32351324-32351347	test	AAAGGACGAAACACCgTGCAGGGCGTGGTCTTTGCAGTTTAGAGACGTGTTGGATTGCGTCTCACCTTgCACCGGTGCTTCCACCTGGAGTTTTAGAGCTAGAAATAGCAAG
Peak_18071 -- chr1:32351372-32351395	test	AAAGGACGAAACACCgGACTGCGGCTCATCTGCACAGTTTAGAGACGGTAGGATCAGCGTCTCACCTTgGGGCAAGTGTCCCTTCCCTCGTTTTAGAGCTAGAAATAGCAAG
Peak_18079 -- chr1:229232012-229232035	test	AAAGGACGAAACACCgTGCAGGGCTCACCTTAACTTGTTTAGAGACGCTACCTTGGTCGTCTCACCTTgACCACTGCCAGTCCACACGTGTTTTAGAGCTAGAAATAGCAAG
Peak_18079 -- chr1:229232019-229232042	test	AAAGGACGAAACACCgTTATGCTCCCAGTACACACCGTTTAGAGACGTTGGTAGACTCGTCTCACCTTgCTAAGAGCCCACGTGTGGACGTTTTAGAGCTAGAAATAGCAAG
Peak_18079 -- chr1:229232075-229232098	test	AAAGGACGAAACACCgAAGAGCTTAGGTAAACTCGGGTTTAGAGACGTCTAGCTCGGCGTCTCACCTTgACTGTACCTATGTTAAGGCAGTTTTAGAGCTAGAAATAGCAAG
Peak_18079 -- chr1:229232228-229232251	test	AAAGGACGAAACACCgCTAACTTGCTTCATGTACAAGTTTAGAGACGGACTACTGATCGTCTCACCTTgAGTGGCTTAGTCTAAGAGGCGTTTTAGAGCTAGAAATAGCAAG
Peak_18079 -- chr1:229232230-229232253	test	AAAGGACGAAACACCgAAACTCCAGACGGGAAGTAAGTTTAGAGACGGACGAGTCTTCGTCTCACCTTgGGCCTCTTAGACTAAGCCACGTTTTAGAGCTAGAAATAGCAAG
Peak_1808 -- chr19:55550202-55550225	test	AAAGGACGAAACACCgAGACCGAGAGAGCGTGACCAGTTTAGAGACGGAGATTGCTGCGTCTCACCTTgACACCGCCCAGCTTTAATGAGTTTTAGAGCTAGAAATAGCAAG
Peak_1808 -- chr19:55550294-55550317	test	AAAGGACGAAACACCgACCATCATTCTACCGACCCAGTTTAGAGACGGCGTTAAACGCGTCTCACCTTgGTCCCCTCCTGGCCGAACGAGTTTTAGAGCTAGAAATAGCAAG
Peak_1808 -- chr19:55550298-55550321	test	AAAGGACGAAACACCgTAGCAGATGCGCTTGCCTGTGTTTAGAGACGTGCCTGGTTTCGTCTCACCTTgTGTGCCCTCGTTCGGCCAGGGTTTTAGAGCTAGAAATAGCAAG
Peak_1808 -- chr19:55550466-55550489	test	AAAGGACGAAACACCgCATTTAGTAACGCCGCTCTGGTTTAGAGACGGTGCTTGTTTCGTCTCACCTTgCGAATTCCAACATAGTGAGAGTTTTAGAGCTAGAAATAGCAAG
Peak_1808 -- chr19:55550534-55550557	test	AAAGGACGAAACACCgTTTAGTAACGCCGCTCTGCGGTTTAGAGACGGTCGTAACGACGTCTCACCTTgGGATGACCTGCATTTCAGACGTTTTAGAGCTAGAAATAGCAAG
Peak_18084 -- chr16:84837917-84837940	test	AAAGGACGAAACACCgCCTGACCTCCTGGGTTGCCAGTTTAGAGACGGCTGTCCAAACGTCTCACCTTgTCTTATCACGGCCCTCGCCCGTTTTAGAGCTAGAAATAGCAAG
Peak_18084 -- chr16:84838043-84838066	test	AAAGGACGAAACACCgTATGTTATTCTCAATCACCAGTTTAGAGACGCAACCCAGTTCGTCTCACCTTgTGACTTTAGCAATCCCCTTGGTTTTAGAGCTAGAAATAGCAAG
Peak_18084 -- chr16:84838223-84838246	test	AAAGGACGAAACACCgTCATCAGCACCTACACAGGCGTTTAGAGACGCACTCTCATTCGTCTCACCTTgTACGCCAAGGGTTTCCAGCGGTTTTAGAGCTAGAAATAGCAAG
Peak_18084 -- chr16:84838460-84838483	test	AAAGGACGAAACACCgGCTGATGAAGGGTTTTCTGAGTTTAGAGACGGTTTGCGTCGCGTCTCACCTTgCAGCAACTATGGGACTCACGGTTTTAGAGCTAGAAATAGCAAG
Peak_18084 -- chr16:84838507-84838530	test	AAAGGACGAAACACCgCTTAGTGTGCAACAGATGTGGTTTAGAGACGTTCAATGGGTCGTCTCACCTTgCCAAGGGGATGACACCACCCGTTTTAGAGCTAGAAATAGCAAG
Peak_18086 -- chr19:48556300-48556323	test	AAAGGACGAAACACCgTGCACGCAAAGTCCCGAAAGGTTTAGAGACGGTCAATCCAGCGTCTCACCTTgTTCATTTCCTATCCACGAACGTTTTAGAGCTAGAAATAGCAAG
Peak_18086 -- chr19:48556374-48556397	test	AAAGGACGAAACACCgGCCCCGTGGCACCAAAATATGTTTAGAGACGGTGGTCAGCACGTCTCACCTTgCCGGCTCAGAGGTTGCTTAAGTTTTAGAGCTAGAAATAGCAAG
Peak_18086 -- chr19:48556407-48556430	test	AAAGGACGAAACACCgGCCAATATTTTGGTGCCACGGTTTAGAGACGCCACGTGATTCGTCTCACCTTgATGAGTCAGGGTTAGCAGACGTTTTAGAGCTAGAAATAGCAAG
Peak_18086 -- chr19:48556445-48556468	test	AAAGGACGAAACACCgCCAAAATATTGGCCTGTTCGGTTTAGAGACGTCGACCTCTTCGTCTCACCTTgGTGCTGGGAAAGGGAATGGTGTTTTAGAGCTAGAAATAGCAAG
Peak_18086 -- chr19:48556543-48556566	test	AAAGGACGAAACACCgATATTGGCCTGTTCGTGGATGTTTAGAGACGTTGGGAGCTTCGTCTCACCTTgGCTGCAGGATGGCCCACCACGTTTTAGAGCTAGAAATAGCAAG
Peak_18087 -- chr2:234964773-234964796	test	AAAGGACGAAACACCgTCTCCCCTTAGTGAACCCAGGTTTAGAGACGGAGATAGCATCGTCTCACCTTgTAGATACAAGTTCAAAGCGAGTTTTAGAGCTAGAAATAGCAAG
Peak_18087 -- chr2:234964774-234964797	test	AAAGGACGAAACACCgTCTCCTGTAGTTTTGCACAGGTTTAGAGACGGTGCACACCACGTCTCACCTTgTTAGATACAAGTTCAAAGCGGTTTTAGAGCTAGAAATAGCAAG
Peak_18087 -- chr2:234964958-234964981	test	AAAGGACGAAACACCgTTAAAGCGTGAACAAGAAGAGTTTAGAGACGTTGCTTGCATCGTCTCACCTTgCTCTGCTACACGTAGTGCCAGTTTTAGAGCTAGAAATAGCAAG
Peak_18087 -- chr2:234965399-234965422	test	AAAGGACGAAACACCgGAGCCCCTCTGCATTCCGGGGTTTAGAGACGCATTTCGGTTCGTCTCACCTTgGTAAACTCAGCAGCTCACGGGTTTTAGAGCTAGAAATAGCAAG
Peak_18087 -- chr2:234965400-234965423	test	AAAGGACGAAACACCgAAGAAGCCCCACTAAGTAGGGTTTAGAGACGTGCCAACCAGCGTCTCACCTTgAGTAAACTCAGCAGCTCACGGTTTTAGAGCTAGAAATAGCAAG
Peak_18088 -- chr3:114754521-114754544	test	AAAGGACGAAACACCgGCCAGAAATTGAGTATCAACGTTTAGAGACGGTCCATTGCACGTCTCACCTTgGTAAAACTCAAGGTTCCATAGTTTTAGAGCTAGAAATAGCAAG
Peak_18088 -- chr3:114755169-114755192	test	AAAGGACGAAACACCgCTAGGATGAGAGGGTATCATGTTTAGAGACGTACCAAATCGCGTCTCACCTTgTTACCTTGTAGCCTAGTCCAGTTTTAGAGCTAGAAATAGCAAG
Peak_18088 -- chr3:114755689-114755712	test	AAAGGACGAAACACCgGCAGCTTCCAAATTGTAGTAGTTTAGAGACGGTCCGAGTATCGTCTCACCTTgGTAATCCCCTTTTAATCCCAGTTTTAGAGCTAGAAATAGCAAG
Peak_18088 -- chr3:114755736-114755759	test	AAAGGACGAAACACCgAATAGGACCCTACTACAATTGTTTAGAGACGGCAAACATGTCGTCTCACCTTgGCAGAAGCAGTACCTTCCCTGTTTTAGAGCTAGAAATAGCAAG
Peak_18088 -- chr3:114755784-114755807	test	AAAGGACGAAACACCgCTTAGTGATATAATACCATAGTTTAGAGACGCCTGGAAAGTCGTCTCACCTTgCAGCCTTCAATTCTTTACAGGTTTTAGAGCTAGAAATAGCAAG
Peak_18089 -- chr3:30167856-30167879	test	AAAGGACGAAACACCgCACTGCAATAAATCAAGAGTGTTTAGAGACGTCAGCATCAGCGTCTCACCTTgTTTGATACACTAAATCCCTCGTTTTAGAGCTAGAAATAGCAAG
Peak_18089 -- chr3:30167960-30167983	test	AAAGGACGAAACACCgAATCTCCTGAATCACTCGGCGTTTAGAGACGGCGACGTCATCGTCTCACCTTgTGGTGTATACGACAACCCTTGTTTTAGAGCTAGAAATAGCAAG
Peak_18089 -- chr3:30167975-30167998	test	AAAGGACGAAACACCgTCAGGAGATTTGTAATAAGCGTTTAGAGACGTCGTCGAAATCGTCTCACCTTgCTCACTACCTTCTCACCAAAGTTTTAGAGCTAGAAATAGCAAG
Peak_18089 -- chr3:30168278-30168301	test	AAAGGACGAAACACCgGAGCTGTCATCCTTCTGTACGTTTAGAGACGTCGCTTCACGCGTCTCACCTTgCTTAGTGTAAAGTTACACCTGTTTTAGAGCTAGAAATAGCAAG
Peak_18089 -- chr3:30168302-30168325	test	AAAGGACGAAACACCgACAGTTGTGAAATGAGCCGGGTTTAGAGACGGACTATGCATCGTCTCACCTTgGCTCAAAGAGCACTGCACTAGTTTTAGAGCTAGAAATAGCAAG
Peak_18097 -- chr5:138491777-138491800	test	AAAGGACGAAACACCgCTCTCACTCCCATTTCACGGGTTTAGAGACGTAGCACTAGGCGTCTCACCTTgGCTAAAGGGGCACGACCAGCGTTTTAGAGCTAGAAATAGCAAG
Peak_18097 -- chr5:138491929-138491952	test	AAAGGACGAAACACCgCCTTTCCAGTTCAGACAGCGGTTTAGAGACGGTCAAGTGGGCGTCTCACCTTgCCAAGGCCACAGATCGTGCAGTTTTAGAGCTAGAAATAGCAAG
Peak_18097 -- chr5:138491965-138491988	test	AAAGGACGAAACACCgCCTCGCTGTCTGAACTGGAAGTTTAGAGACGGATTCTTGAGCGTCTCACCTTgTCGACGCCTGCGGGCCCGGTGTTTTAGAGCTAGAAATAGCAAG
Peak_18097 -- chr5:138491974-138491997	test	AAAGGACGAAACACCgGCCCGGGAAGCCTGTACGAAGTTTAGAGACGTGAGAGTGCTCGTCTCACCTTgTACGCGGCCTCGACGCCTGCGTTTTAGAGCTAGAAATAGCAAG
Peak_18097 -- chr5:138491983-138492006	test	AAAGGACGAAACACCgGGCCCGGGAAGCCTGTACGAGTTTAGAGACGCAGGACGGTTCGTCTCACCTTgGTCGAGGCCGCGTAGAACCCGTTTTAGAGCTAGAAATAGCAAG
Peak_18102 -- chr20:62378378-62378401	test	AAAGGACGAAACACCgGAGTGGGCAAAAGCACCCCGGTTTAGAGACGTCAATGTCCTCGTCTCACCTTgCGACGCTCTCAGAAGCAGCTGTTTTAGAGCTAGAAATAGCAAG
Peak_18102 -- chr20:62378539-62378562	test	AAAGGACGAAACACCgGCAAAAGCACCCCGAGGCAGGTTTAGAGACGCCCTCACGTTCGTCTCACCTTgGAAATCCCGCCATTCCCACTGTTTTAGAGCTAGAAATAGCAAG
Peak_18102 -- chr20:62378571-62378594	test	AAAGGACGAAACACCgGCCTTAGGATCCATTCACTGGTTTAGAGACGGGGAATTGAGCGTCTCACCTTgTGGAGTCATGGAGGATTCGAGTTTTAGAGCTAGAAATAGCAAG
Peak_18102 -- chr20:62378848-62378871	test	AAAGGACGAAACACCgGAGGCCCTGGAAGTTCTTGTGTTTAGAGACGCTGGGAACGTCGTCTCACCTTgGGAGTGGCCGGCCGGATGCAGTTTTAGAGCTAGAAATAGCAAG
Peak_18102 -- chr20:62378874-62378897	test	AAAGGACGAAACACCgTGGATTCCATCACTCCGCAGGTTTAGAGACGGGGATATCGGCGTCTCACCTTgCTAAGCCAGCAAGCAGGCATGTTTTAGAGCTAGAAATAGCAAG
Peak_18109 -- chr19:7507943-7507966	test	AAAGGACGAAACACCgGCCGGGCCAGATGAGTCTGTGTTTAGAGACGTGCAGACCTTCGTCTCACCTTgCGAAGGGGCGGGATTGTCCAGTTTTAGAGCTAGAAATAGCAAG
Peak_18109 -- chr19:7508200-7508223	test	AAAGGACGAAACACCgTCATTAGGCAACCCCCACATGTTTAGAGACGGGGAATAGGGCGTCTCACCTTgATGTGGCTGTACTTGCACTGGTTTTAGAGCTAGAAATAGCAAG
Peak_18109 -- chr19:7508247-7508270	test	AAAGGACGAAACACCgCCACTGTTATACCCAAGACGGTTTAGAGACGCAATCGAGCTCGTCTCACCTTgCTTCTTCTCAACACAATACAGTTTTAGAGCTAGAAATAGCAAG
Peak_18109 -- chr19:7508272-7508295	test	AAAGGACGAAACACCgCCTCGTCTTGGGTATAACAGGTTTAGAGACGGACTGTGTCACGTCTCACCTTgGAGTTTCCTTTCAAGTACCAGTTTTAGAGCTAGAAATAGCAAG
Peak_18109 -- chr19:7508341-7508364	test	AAAGGACGAAACACCgCACTGTTATACCCAAGACGAGTTTAGAGACGGCTTGTTGGGCGTCTCACCTTgCTGGGCACGCCTCACCAGCGGTTTTAGAGCTAGAAATAGCAAG
Peak_1811 -- chr8:28116911-28116934	test	AAAGGACGAAACACCgGAGCCTGTGATACATTCAAGGTTTAGAGACGCACCCATCCTCGTCTCACCTTgATTAGTTCAAAGCCAGGCGAGTTTTAGAGCTAGAAATAGCAAG
Peak_1811 -- chr8:28116913-28116936	test	AAAGGACGAAACACCgGAGCTGACGGTACGAAACTGGTTTAGAGACGGTAACTGCTTCGTCTCACCTTgTAGTTCAAAGCCAGGCGACGGTTTTAGAGCTAGAAATAGCAAG
Peak_1811 -- chr8:28117093-28117116	test	AAAGGACGAAACACCgGCTTTTCACTTAGTATACCTGTTTAGAGACGGGCTACTTTGCGTCTCACCTTgTGAAGACCTTACATATTAAGGTTTTAGAGCTAGAAATAGCAAG
Peak_1811 -- chr8:28117166-28117189	test	AAAGGACGAAACACCgATTTTGGATAGACCTAAGAGGTTTAGAGACGCTGTGAGTGTCGTCTCACCTTgGTAGGAGATGAAAAGCTTAGGTTTTAGAGCTAGAAATAGCAAG
Peak_1811 -- chr8:28117959-28117982	test	AAAGGACGAAACACCgTTCATAAAATTTAATACCAAGTTTAGAGACGCTGCACACCTCGTCTCACCTTgTCAAATCCAAACATTTCCGAGTTTTAGAGCTAGAAATAGCAAG
Peak_18113 -- chr6:30786746-30786769	test	AAAGGACGAAACACCgAGCATTAGTATGCCTTGTTAGTTTAGAGACGGACTAGAGGTCGTCTCACCTTgATTAGTATGCCTTGTTACGGGTTTTAGAGCTAGAAATAGCAAG
Peak_18113 -- chr6:30786743-30786766	test	AAAGGACGAAACACCgATTAGTATGCCTTGTTACGGGTTTAGAGACGGTCCTCCTATCGTCTCACCTTgAGCATTAGTATGCCTTGTTAGTTTTAGAGCTAGAAATAGCAAG
Peak_18113 -- chr6:30786746-30786769	test	AAAGGACGAAACACCgAGCATTAGTATGCCTTGTTAGTTTAGAGACGCGGAAACGTTCGTCTCACCTTgATTAGTATGCCTTGTTACGGGTTTTAGAGCTAGAAATAGCAAG
Peak_18113 -- chr6:30786743-30786766	test	AAAGGACGAAACACCgATTAGTATGCCTTGTTACGGGTTTAGAGACGCTGTACCAGTCGTCTCACCTTgAGCATTAGTATGCCTTGTTAGTTTTAGAGCTAGAAATAGCAAG
Peak_18113 -- chr6:30786746-30786769	test	AAAGGACGAAACACCgAGCATTAGTATGCCTTGTTAGTTTAGAGACGGGTATCTTGGCGTCTCACCTTgATTAGTATGCCTTGTTACGGGTTTTAGAGCTAGAAATAGCAAG
Peak_18115 -- chr10:26781179-26781202	test	AAAGGACGAAACACCgGGGTAGGCTACATAACTTTGGTTTAGAGACGGCATGCCAATCGTCTCACCTTgGCATACCTAGTAGCTACGTCGTTTTAGAGCTAGAAATAGCAAG
Peak_18115 -- chr10:26781402-26781425	test	AAAGGACGAAACACCgTCTGGGTAGGGTTCAAAGTAGTTTAGAGACGTGAATCAGAGCGTCTCACCTTgGCTAGCAGATTTGGTTTAGGGTTTTAGAGCTAGAAATAGCAAG
Peak_18115 -- chr10:26781833-26781856	test	AAAGGACGAAACACCgTTCCACTTCTGAGTGTATAGGTTTAGAGACGGACTGTCGTGCGTCTCACCTTgTAACCGTGCAGCTTGATCAGGTTTTAGAGCTAGAAATAGCAAG
Peak_18115 -- chr10:26782066-26782089	test	AAAGGACGAAACACCgCCATGTAGAAAGGCATTAGTGTTTAGAGACGGAGTCTTCTTCGTCTCACCTTgACCTTCTTCAGGCTATCAGTGTTTTAGAGCTAGAAATAGCAAG
Peak_18115 -- chr10:26782156-26782179	test	AAAGGACGAAACACCgCATACCTAGTAGCTACGTCAGTTTAGAGACGTCACAAGTTGCGTCTCACCTTgTGTCAAGGACCACGGTACTGGTTTTAGAGCTAGAAATAGCAAG
Peak_18119 -- chr11:102607500-102607523	test	AAAGGACGAAACACCgAGGCAGCAACAAGGACCTGTGTTTAGAGACGGTTGGAACGACGTCTCACCTTgCCTCTGATAAGGGTCAGATGGTTTTAGAGCTAGAAATAGCAAG
Peak_18119 -- chr11:102607621-102607644	test	AAAGGACGAAACACCgGACCTCGGAAAGTATTCCTGGTTTAGAGACGGAGTTCGCAACGTCTCACCTTgGCAGCGGCAAGCGATCGGGTGTTTTAGAGCTAGAAATAGCAAG
Peak_18119 -- chr11:102607830-102607853	test	AAAGGACGAAACACCgGAGGTTGTACACTTTCACGCGTTTAGAGACGGCATTGTGTACGTCTCACCTTgCCACAGGAATCGCTTCCCATGTTTTAGAGCTAGAAATAGCAAG
Peak_18119 -- chr11:102608168-102608191	test	AAAGGACGAAACACCgTGAAGCCTCGTCATAATTACGTTTAGAGACGTCAATCTGAGCGTCTCACCTTgGCCTAATAACCAGGTCTCCAGTTTTAGAGCTAGAAATAGCAAG
Peak_18119 -- chr11:102608648-102608671	test	AAAGGACGAAACACCgTCTCACCTGTAATTATGACGGTTTAGAGACGCGACTTGGATCGTCTCACCTTgGCAGGTTAGAATTTACACATGTTTTAGAGCTAGAAATAGCAAG
Peak_18121 -- chr1:150568345-150568368	test	AAAGGACGAAACACCgCGGCCCTTGGTGGAAATGGGGTTTAGAGACGTACCTGTCCTCGTCTCACCTTgCGGGGCCCCCTAACTAGCTGGTTTTAGAGCTAGAAATAGCAAG
Peak_18121 -- chr1:150568503-150568526	test	AAAGGACGAAACACCgCAGATTTGAAGGCGAGAATGGTTTAGAGACGGGGTCCCTAACGTCTCACCTTgAGCAATAGTTGAGTCTCCCAGTTTTAGAGCTAGAAATAGCAAG
Peak_18121 -- chr1:150568504-150568527	test	AAAGGACGAAACACCgGAGTCATAACCAGCCCAGTAGTTTAGAGACGGATAACACAGCGTCTCACCTTgGCAATAGTTGAGTCTCCCACGTTTTAGAGCTAGAAATAGCAAG
Peak_18121 -- chr1:150568520-150568543	test	AAAGGACGAAACACCgGTGTTCTTCCCGCCCTCATGGTTTAGAGACGGAGAGCCAGTCGTCTCACCTTgTCTCCCTGATCCTGTTCCCGGTTTTAGAGCTAGAAATAGCAAG
Peak_18121 -- chr1:150568771-150568794	test	AAAGGACGAAACACCgAATGCAGCCCCAGCTAGTTAGTTTAGAGACGGGTAACGCTGCGTCTCACCTTgCTTCAGTCTAGATCCAAAGAGTTTTAGAGCTAGAAATAGCAAG
Peak_1813 -- chr1:20495339-20495362	test	AAAGGACGAAACACCgCTATTTTGCATGTCTATGAGGTTTAGAGACGGCTGCGTACACGTCTCACCTTgCCTTCCGGTCCTCACTTGCGGTTTTAGAGCTAGAAATAGCAAG
Peak_1813 -- chr1:20496255-20496278	test	AAAGGACGAAACACCgGTCAGGGCAGTGTCACCGGAGTTTAGAGACGTCAACGAGGGCGTCTCACCTTgAGATCATTCTCGACTCTGTGGTTTTAGAGCTAGAAATAGCAAG
Peak_1813 -- chr1:20496294-20496317	test	AAAGGACGAAACACCgTTAGGACCTGGGAGCTATGAGTTTAGAGACGGCGTTACAGTCGTCTCACCTTgAGGGTGGTATCATTGCTGAAGTTTTAGAGCTAGAAATAGCAAG
Peak_1813 -- chr1:20496373-20496396	test	AAAGGACGAAACACCgTTTTGGACCACAGATGAAAGGTTTAGAGACGGAAGTTTGGTCGTCTCACCTTgAGAATATAGGACTTGAAAGGGTTTTAGAGCTAGAAATAGCAAG
Peak_1813 -- chr1:20496889-20496912	test	AAAGGACGAAACACCgCGTACCTCGCAAGTGAGGACGTTTAGAGACGTTATTCGGTGCGTCTCACCTTgACTAATACACCTGTCAAACAGTTTTAGAGCTAGAAATAGCAAG
Peak_18139 -- chr6:82876065-82876088	test	AAAGGACGAAACACCgACCCCTGAAAGAATAACATCGTTTAGAGACGTCCGTCACAGCGTCTCACCTTgGCATATGATAAAACTCTCGTGTTTTAGAGCTAGAAATAGCAAG
Peak_18139 -- chr6:82876125-82876148	test	AAAGGACGAAACACCgGTGCCCGATGTTATTCTTTCGTTTAGAGACGTAGTCTCGGTCGTCTCACCTTgGCTCCTTTAAACTTTTTGCTGTTTTAGAGCTAGAAATAGCAAG
Peak_18139 -- chr6:82876327-82876350	test	AAAGGACGAAACACCgATCGGGCACAATACTATCCTGTTTAGAGACGGTGTGGCTTTCGTCTCACCTTgTTACAGGTGTTTACCTTGTCGTTTTAGAGCTAGAAATAGCAAG
Peak_18139 -- chr6:82876635-82876658	test	AAAGGACGAAACACCgCCTTGGGCTCCACACTTAAAGTTTAGAGACGTTGTGTGTTGCGTCTCACCTTgGGGGATAGTATTGACTTCCTGTTTTAGAGCTAGAAATAGCAAG
Peak_18139 -- chr6:82876790-82876813	test	AAAGGACGAAACACCgTATCATATGCCATTTAAGTGGTTTAGAGACGTCTGAGCTTTCGTCTCACCTTgTTAGTGAGGCATAGTAAATGGTTTTAGAGCTAGAAATAGCAAG
Peak_18144 -- chr22:36351428-36351451	test	AAAGGACGAAACACCgCCTCTGAGCAGGAATAACGAGTTTAGAGACGTCCTACAATGCGTCTCACCTTgTCAGACCCGCAGCAAAGACGGTTTTAGAGCTAGAAATAGCAAG
Peak_18144 -- chr22:36351603-36351626	test	AAAGGACGAAACACCgATGTCAACAGAGCCACCGGCGTTTAGAGACGGACAACAACGCGTCTCACCTTgGGTGCCTGTTGACTAGTTAGGTTTTAGAGCTAGAAATAGCAAG
Peak_18144 -- chr22:36351610-36351633	test	AAAGGACGAAACACCgAGCAAACAAGACAGGAACGGGTTTAGAGACGGACTTCGGAACGTCTCACCTTgCTAGTCAACAGGCACCCCTAGTTTTAGAGCTAGAAATAGCAAG
Peak_18144 -- chr22:36351688-36351711	test	AAAGGACGAAACACCgAGACCCGCAGCAAAGACGAGGTTTAGAGACGTGCAACAGCTCGTCTCACCTTgTGTGTTCTGTGATTGCTGCAGTTTTAGAGCTAGAAATAGCAAG
Peak_18144 -- chr22:36351927-36351950	test	AAAGGACGAAACACCgCAGACCCGCAGCAAAGACGAGTTTAGAGACGGGACTAACTTCGTCTCACCTTgGGTGGTGAATAAACTGAGCGGTTTTAGAGCTAGAAATAGCAAG
Peak_18145 -- chr1:146035083-146035106	test	AAAGGACGAAACACCgAAATTACGAGGTCCCGGGCGGTTTAGAGACGTTCAGCTCCTCGTCTCACCTTgAAATCACTGCAACTACAAGGGTTTTAGAGCTAGAAATAGCAAG
Peak_18145 -- chr1:146035125-146035148	test	AAAGGACGAAACACCgTCTGAGCTCAACTCACTAGTGTTTAGAGACGGCTACTGCGACGTCTCACCTTgACCCTCTTCTCTCCGGACATGTTTTAGAGCTAGAAATAGCAAG
Peak_18145 -- chr1:146035127-146035150	test	AAAGGACGAAACACCgTCACTCAGCCTAGAGGTACTGTTTAGAGACGCGGACTAGGTCGTCTCACCTTgGACCAATGTCCGGAGAGAAGGTTTTAGAGCTAGAAATAGCAAG
Peak_18145 -- chr1:146035234-146035257	test	AAAGGACGAAACACCgGACGTCATGCGAGTAACACTGTTTAGAGACGGAGTCGAATACGTCTCACCTTgCTACTGCAGGAAAGAAGTACGTTTTAGAGCTAGAAATAGCAAG
Peak_18145 -- chr1:146035401-146035424	test	AAAGGACGAAACACCgTTTTTGGCAAAGACGTAGCTGTTTAGAGACGTTATACGGAGCGTCTCACCTTgCTGCACTCCAACTTGATGACGTTTTAGAGCTAGAAATAGCAAG
Peak_1815 -- chr8:142738531-142738554	test	AAAGGACGAAACACCgATGTGCCTTCCACGACCCAGGTTTAGAGACGGATCGGACATCGTCTCACCTTgGCATGGGTCCGTCGTCCTGGGTTTTAGAGCTAGAAATAGCAAG
Peak_1815 -- chr8:142739005-142739028	test	AAAGGACGAAACACCgGCAACGGGCAAGCTTCAAGGGTTTAGAGACGGCCAGAGGTACGTCTCACCTTgAGAGGGGTGTGCAGACCGCAGTTTTAGAGCTAGAAATAGCAAG
Peak_1815 -- chr8:142739082-142739105	test	AAAGGACGAAACACCgTGCCACTCGGAGAAGTTAGAGTTTAGAGACGTGAACGTTCTCGTCTCACCTTgCCTTCTGAACCCCACTACCGGTTTTAGAGCTAGAAATAGCAAG
Peak_1815 -- chr8:142739207-142739230	test	AAAGGACGAAACACCgTGCCCTCTAACTTCTCCGAGGTTTAGAGACGGGTTACACAGCGTCTCACCTTgGCTTTACCCACGTCCTGCGAGTTTTAGAGCTAGAAATAGCAAG
Peak_1815 -- chr8:142739970-142739993	test	AAAGGACGAAACACCgACACTGTGCAGACACCTCCGGTTTAGAGACGGAGCTCGGAACGTCTCACCTTgGTATTTCTGGGAGGGCGTAGGTTTTAGAGCTAGAAATAGCAAG
Peak_18153 -- chr10:112544871-112544894	test	AAAGGACGAAACACCgGGATAGCAGTAAACGACGCGGTTTAGAGACGTGAACATCAGCGTCTCACCTTgGCATGATTAGGGCAGTCAAGGTTTTAGAGCTAGAAATAGCAAG
Peak_18153 -- chr10:112544872-112544895	test	AAAGGACGAAACACCgTGATAAAGGCTACCTTACATGTTTAGAGACGGCTCCGATTACGTCTCACCTTgCATGATTAGGGCAGTCAAGTGTTTTAGAGCTAGAAATAGCAAG
Peak_18153 -- chr10:112544958-112544981	test	AAAGGACGAAACACCgCTTCCTGACTAGCCAATGTAGTTTAGAGACGTCGCAATGATCGTCTCACCTTgAGTCATGGAGGACTTTCATCGTTTTAGAGCTAGAAATAGCAAG
Peak_18153 -- chr10:112545521-112545544	test	AAAGGACGAAACACCgCAGTTTACAGGGTTCTTCCCGTTTAGAGACGTGAGGATTGTCGTCTCACCTTgTGACAACGTATGTTTAAACTGTTTTAGAGCTAGAAATAGCAAG
Peak_18153 -- chr10:112545552-112545575	test	AAAGGACGAAACACCgTAATCATGCCCCGTGCTCCCGTTTAGAGACGGGCACTCTGACGTCTCACCTTgAATTTTGCATCAATCTAAAGGTTTTAGAGCTAGAAATAGCAAG
Peak_18155 -- chr20:56606767-56606790	test	AAAGGACGAAACACCgACTGCCATATACCCACCCTTGTTTAGAGACGGCCATCTAATCGTCTCACCTTgAATTCCAGACAGGTGACCGAGTTTTAGAGCTAGAAATAGCAAG
Peak_18155 -- chr20:56607061-56607084	test	AAAGGACGAAACACCgTCCTTCTGTGTCCTAAGGGTGTTTAGAGACGGAACCTGGTGCGTCTCACCTTgAGATACCAGATGGAGCGCAAGTTTTAGAGCTAGAAATAGCAAG
Peak_18155 -- chr20:56607200-56607223	test	AAAGGACGAAACACCgCTACTCCTTCTGTGTCCTAAGTTTAGAGACGTTGGTTTCGTCGTCTCACCTTgATGCTATTAGGCCAATCAACGTTTTAGAGCTAGAAATAGCAAG
Peak_18155 -- chr20:56607232-56607255	test	AAAGGACGAAACACCgTACATCTGATTCCTACCCATGTTTAGAGACGCGGTGCTCTTCGTCTCACCTTgCATTTGCAAACAGTAACATGGTTTTAGAGCTAGAAATAGCAAG
Peak_18155 -- chr20:56607301-56607324	test	AAAGGACGAAACACCgTGACCGAAGGATGGCCACAAGTTTAGAGACGGCCAGATCTACGTCTCACCTTgGTTTGGGTCTTGAGCCCGTGGTTTTAGAGCTAGAAATAGCAAG
Peak_18157 -- chr6:42123753-42123776	test	AAAGGACGAAACACCgGGGCCCGCCATAATACCTGGGTTTAGAGACGTTCGGTGACTCGTCTCACCTTgCCTGCTTCTATCGAGCCCAGGTTTTAGAGCTAGAAATAGCAAG
Peak_18157 -- chr6:42123841-42123864	test	AAAGGACGAAACACCgGTGGATGATGTTAGGCCAAAGTTTAGAGACGCTTTGCCAGTCGTCTCACCTTgTGAGCCACCAAACTTCAGAGGTTTTAGAGCTAGAAATAGCAAG
Peak_18157 -- chr6:42123973-42123996	test	AAAGGACGAAACACCgTCTGAATCAAGCCATCGCCAGTTTAGAGACGGAAACAGTAGCGTCTCACCTTgTTAGGGCCTGGCTTCTCCGGGTTTTAGAGCTAGAAATAGCAAG
Peak_18157 -- chr6:42124014-42124037	test	AAAGGACGAAACACCgGCTGGTCCCGGGTACAACATGTTTAGAGACGGCGTCATCGTCGTCTCACCTTgACACCATCTACCCTTCCGTTGTTTTAGAGCTAGAAATAGCAAG
Peak_18157 -- chr6:42124073-42124096	test	AAAGGACGAAACACCgCACTGGGCTCGATAGAAGCAGTTTAGAGACGCTTCCGTAATCGTCTCACCTTgTCACACTGCATAGTCCTCAAGTTTTAGAGCTAGAAATAGCAAG
Peak_18160 -- chr4:168600781-168600804	test	AAAGGACGAAACACCgACATGTTCTACCATTCCTAGGTTTAGAGACGTGTTCTTCGTCGTCTCACCTTgACTGCAAGCAGTTACCAACAGTTTTAGAGCTAGAAATAGCAAG
Peak_18160 -- chr4:168600795-168600818	test	AAAGGACGAAACACCgCCAAAAATAGCCACTAGGAAGTTTAGAGACGGTTGCTATCTCGTCTCACCTTgTTTAGTCTCTTGTGCCCTGTGTTTTAGAGCTAGAAATAGCAAG
Peak_18160 -- chr4:168600927-168600950	test	AAAGGACGAAACACCgAATCCCCAAAAATAGCCACTGTTTAGAGACGGGCTTGCATACGTCTCACCTTgGGTGCAATGTCAACTTTGCCGTTTTAGAGCTAGAAATAGCAAG
Peak_18160 -- chr4:168600928-168600951	test	AAAGGACGAAACACCgGGTATATATGATTTGCAAGCGTTTAGAGACGGTTGAGGAGGCGTCTCACCTTgGTGCAATGTCAACTTTGCCTGTTTTAGAGCTAGAAATAGCAAG
Peak_18160 -- chr4:168601273-168601296	test	AAAGGACGAAACACCgGACTGCAAGCAGTTACCAACGTTTAGAGACGGTCGACCTAACGTCTCACCTTgCTTGTGCACAAATGGCCCCCGTTTTAGAGCTAGAAATAGCAAG
Peak_18162 -- chr14:90383689-90383712	test	AAAGGACGAAACACCgCGGTGTCGTCACACACGCACGTTTAGAGACGCCCAGTTAGTCGTCTCACCTTgACTGTTTTCACAAAACGCGAGTTTTAGAGCTAGAAATAGCAAG
Peak_18162 -- chr14:90383737-90383760	test	AAAGGACGAAACACCgCTTCCTCTCCGCTTGACGGGGTTTAGAGACGTTTGCTGTCTCGTCTCACCTTgAGTGCGGGTTTCGAGCTCAGGTTTTAGAGCTAGAAATAGCAAG
Peak_18162 -- chr14:90383870-90383893	test	AAAGGACGAAACACCgGGGAACCACCGCCCGTCAAGGTTTAGAGACGCGGTCGTAGTCGTCTCACCTTgTAAGGTTTCCTTATCCCCTGGTTTTAGAGCTAGAAATAGCAAG
Peak_18162 -- chr14:90383885-90383908	test	AAAGGACGAAACACCgGCGGCCCGTGGCCCTCCATAGTTTAGAGACGGAGTGCATCTCGTCTCACCTTgAGCGGGCCCCTCCTGCCGCAGTTTTAGAGCTAGAAATAGCAAG
Peak_18162 -- chr14:90383903-90383926	test	AAAGGACGAAACACCgAGTTCAGGTGGCCCTATGGAGTTTAGAGACGGGGACAGAATCGTCTCACCTTgAGCTGAAAACCCGAGCCCAGGTTTTAGAGCTAGAAATAGCAAG
Peak_18164 -- chr17:83073504-83073527	test	AAAGGACGAAACACCgAGGTGGCCAGGCCTGTGCCGGTTTAGAGACGGTGTGTCTGTCGTCTCACCTTgTCTGGCTGTGGAGCGTGCGTGTTTTAGAGCTAGAAATAGCAAG
Peak_18164 -- chr17:83073594-83073617	test	AAAGGACGAAACACCgGAGGGACCCCTCCACTCCCGGTTTAGAGACGGTCAGTGATACGTCTCACCTTgGGCTAATTACCTGCATGGGAGTTTTAGAGCTAGAAATAGCAAG
Peak_18164 -- chr17:83073723-83073746	test	AAAGGACGAAACACCgGCCCGAGCAAGTGAAGGCGGGTTTAGAGACGCCGACAACCTCGTCTCACCTTgGTCCGTGGAGACTCGCCCTGGTTTTAGAGCTAGAAATAGCAAG
Peak_18164 -- chr17:83073788-83073811	test	AAAGGACGAAACACCgCCACAGTGTCGAGTAGATAGGTTTAGAGACGTTCCTCACATCGTCTCACCTTgGGTGGTGACTGCGCCGACCAGTTTTAGAGCTAGAAATAGCAAG
Peak_18164 -- chr17:83074090-83074113	test	AAAGGACGAAACACCgCCTTCTTCACTATCTCAGCGGTTTAGAGACGTGGTCTTGGTCGTCTCACCTTgCCGACAGCGGAGGCACGTGGGTTTTAGAGCTAGAAATAGCAAG
Peak_18179 -- chr1:32730282-32730305	test	AAAGGACGAAACACCgCTTCTTAATAGGAATTTACAGTTTAGAGACGTGGGAGTGGTCGTCTCACCTTgGGCCTCCCCTTTGTGAATTTGTTTTAGAGCTAGAAATAGCAAG
Peak_18179 -- chr1:32730135-32730158	test	AAAGGACGAAACACCgCAGGGACAATCCTTTGACCAGTTTAGAGACGCGTACTGCTTCGTCTCACCTTgCTTCTTAATAGGAATTTACAGTTTTAGAGCTAGAAATAGCAAG
Peak_18179 -- chr1:32730153-32730176	test	AAAGGACGAAACACCgTGACCAGGGGAGCCACCTAAGTTTAGAGACGGCGTATTGAACGTCTCACCTTgCAGGGACAATCCTTTGACCAGTTTTAGAGCTAGAAATAGCAAG
Peak_18179 -- chr1:32730167-32730190	test	AAAGGACGAAACACCgGACTTGATCCCAGAGCAATCGTTTAGAGACGGTCTGCTCTGCGTCTCACCTTgTGACCAGGGGAGCCACCTAAGTTTTAGAGCTAGAAATAGCAAG
Peak_18179 -- chr1:32730195-32730218	test	AAAGGACGAAACACCgGAGGGAGGGGCAGCATGTCTGTTTAGAGACGTGCAAGTACGCGTCTCACCTTgGACTTGATCCCAGAGCAATCGTTTTAGAGCTAGAAATAGCAAG
Peak_1818 -- chr17:80454787-80454810	test	AAAGGACGAAACACCgCGGCCTCCCGGGTCTCTGCGGTTTAGAGACGCAGCGACTGTCGTCTCACCTTgTCCTGAGTCCCGCCTCTCCGGTTTTAGAGCTAGAAATAGCAAG
Peak_1818 -- chr17:80454851-80454874	test	AAAGGACGAAACACCgGCGATCTCGGAAAGTACAGGGTTTAGAGACGTAACACATCGCGTCTCACCTTgGGGAACGCGGACGCACGGCGGTTTTAGAGCTAGAAATAGCAAG
Peak_1818 -- chr17:80454944-80454967	test	AAAGGACGAAACACCgGGAGGAGGCGGATCCGAGCGGTTTAGAGACGGGACATTCGGCGTCTCACCTTgGCAGGGCGCCTGCGACACAGGTTTTAGAGCTAGAAATAGCAAG
Peak_1818 -- chr17:80455315-80455338	test	AAAGGACGAAACACCgGCCCGGCGCCCAGAAACGCGGTTTAGAGACGGAAGCTTCCTCGTCTCACCTTgGACCGCACCTATCAGACGGAGTTTTAGAGCTAGAAATAGCAAG
Peak_1818 -- chr17:80455936-80455959	test	AAAGGACGAAACACCgCCTAACCCCGTCGGCCCCCGGTTTAGAGACGTGGTTTCCAGCGTCTCACCTTgGCTGCTGTGAATGCGCTGAAGTTTTAGAGCTAGAAATAGCAAG
Peak_18180 -- chr1:42953383-42953406	test	AAAGGACGAAACACCgGCTGGAGGAGATTCCCGTAGGTTTAGAGACGGCTACTAGATCGTCTCACCTTgTGTTACCTCTCTCCACGGGAGTTTTAGAGCTAGAAATAGCAAG
Peak_18180 -- chr1:42953410-42953433	test	AAAGGACGAAACACCgGATGCAGTCGATCAGCGAGTGTTTAGAGACGGGAGTTTGGACGTCTCACCTTgGAGGCTTGTTAGGGTAGCCAGTTTTAGAGCTAGAAATAGCAAG
Peak_18180 -- chr1:42953828-42953851	test	AAAGGACGAAACACCgGGATAAGGACTTCCATCACCGTTTAGAGACGCGATGTAACTCGTCTCACCTTgGGATGGCTCGGTACTAGACAGTTTTAGAGCTAGAAATAGCAAG
Peak_18180 -- chr1:42953923-42953946	test	AAAGGACGAAACACCgGATCAGCTCCAGCCGCATAAGTTTAGAGACGCGTACGAGGTCGTCTCACCTTgCGTGCCCTAAATTAGAGAAGGTTTTAGAGCTAGAAATAGCAAG
Peak_18180 -- chr1:42953951-42953974	test	AAAGGACGAAACACCgAATGGGAGAGAGCTCTTGCCGTTTAGAGACGGTAACTCTAGCGTCTCACCTTgAGTCTCACCACATCCACTGGGTTTTAGAGCTAGAAATAGCAAG
Peak_18181 -- chr15:36797568-36797591	test	AAAGGACGAAACACCgTACAAGGTCATACTTTACCCGTTTAGAGACGGGTCAGGAATCGTCTCACCTTgATTCTGTCTAGGATATTAAGGTTTTAGAGCTAGAAATAGCAAG
Peak_18181 -- chr15:36798572-36798595	test	AAAGGACGAAACACCgGCACAACCAGAATCGAGTGCGTTTAGAGACGGCAGTAGGAACGTCTCACCTTgTCAGTTATTTGACTTTGCCGGTTTTAGAGCTAGAAATAGCAAG
Peak_18181 -- chr15:36798743-36798766	test	AAAGGACGAAACACCgCCTCAGATGTTCATACATCGGTTTAGAGACGTGGTTCGTTTCGTCTCACCTTgCTTAATTATTCGCTAATGGAGTTTTAGAGCTAGAAATAGCAAG
Peak_18181 -- chr15:36799058-36799081	test	AAAGGACGAAACACCgCAGACATTTCCAAACGAAGAGTTTAGAGACGGTGTATTGCACGTCTCACCTTgGCCTTTGGCGTGTTTCCCTGGTTTTAGAGCTAGAAATAGCAAG
Peak_18181 -- chr15:36799453-36799476	test	AAAGGACGAAACACCgTTCTGTCTAGGATATTAAGGGTTTAGAGACGCAACTCGACTCGTCTCACCTTgGGGGTCCCGAGAGACTTAGAGTTTTAGAGCTAGAAATAGCAAG
Peak_18183 -- chr16:68142941-68142964	test	AAAGGACGAAACACCgCTATTAATCTTTGGGTAGTGGTTTAGAGACGGTGGTGTCCTCGTCTCACCTTgTATGTAGTAGCCGCATGAAGGTTTTAGAGCTAGAAATAGCAAG
Peak_18183 -- chr16:68142152-68142175	test	AAAGGACGAAACACCgCCTAGAAGTGTACTTACACAGTTTAGAGACGTCGCTCGAAGCGTCTCACCTTgCTATTAATCTTTGGGTAGTGGTTTTAGAGCTAGAAATAGCAAG
Peak_18183 -- chr16:68142293-68142316	test	AAAGGACGAAACACCgTATGTAGTAGCCGCATGAAGGTTTAGAGACGCCCTCAACCTCGTCTCACCTTgCCTAGAAGTGTACTTACACAGTTTTAGAGCTAGAAATAGCAAG
Peak_18183 -- chr16:68142941-68142964	test	AAAGGACGAAACACCgCTATTAATCTTTGGGTAGTGGTTTAGAGACGGGTATATCCGCGTCTCACCTTgTATGTAGTAGCCGCATGAAGGTTTTAGAGCTAGAAATAGCAAG
Peak_18183 -- chr16:68142152-68142175	test	AAAGGACGAAACACCgCCTAGAAGTGTACTTACACAGTTTAGAGACGTTGCAATACGCGTCTCACCTTgCTATTAATCTTTGGGTAGTGGTTTTAGAGCTAGAAATAGCAAG
Peak_18186 -- chr19:10259971-10259994	test	AAAGGACGAAACACCgACATCAACAGTGGTACGGGGGTTTAGAGACGCTTCAATGGTCGTCTCACCTTgAAGCCCGTCTGGGCTTTCCGGTTTTAGAGCTAGAAATAGCAAG
Peak_18186 -- chr19:10260135-10260158	test	AAAGGACGAAACACCgTTCACATCAACAGTGGTACGGTTTAGAGACGCTATGACTCTCGTCTCACCTTgCCGTGAGCCTCTTGAGACGGGTTTTAGAGCTAGAAATAGCAAG
Peak_18186 -- chr19:10260138-10260161	test	AAAGGACGAAACACCgTGAGGCTCCCAAGTCGGCCAGTTTAGAGACGTGGTCTAGATCGTCTCACCTTgAGACCGTGAGCCTCTTGAGAGTTTTAGAGCTAGAAATAGCAAG
Peak_18186 -- chr19:10260306-10260329	test	AAAGGACGAAACACCgGCGGCCATCGCCATTGGGAAGTTTAGAGACGGGAGTCTGGTCGTCTCACCTTgCAGCCATTCTCACCCCTGAGGTTTTAGAGCTAGAAATAGCAAG
Peak_18186 -- chr19:10260338-10260361	test	AAAGGACGAAACACCgGTGGAGTCGCCCCTTCCCAAGTTTAGAGACGGGTACAGCAGCGTCTCACCTTgCATGAAGTACTGTCGCAGACGTTTTAGAGCTAGAAATAGCAAG
Peak_18193 -- chr22:35590838-35590861	test	AAAGGACGAAACACCgGATTCTGGCCCTAAGAAGGGGTTTAGAGACGGCGAAGGTTGCGTCTCACCTTgCCTTTTCTCCCTGTAACTCGGTTTTAGAGCTAGAAATAGCAAG
Peak_18193 -- chr22:35590999-35591022	test	AAAGGACGAAACACCgAGTCCTAGATCCCTGAACCTGTTTAGAGACGTCGGTAGACGCGTCTCACCTTgCAGAGGGGACCGTTTCCATGGTTTTAGAGCTAGAAATAGCAAG
Peak_18193 -- chr22:35591119-35591142	test	AAAGGACGAAACACCgCCTGTAACTCGAGGGTCTAGGTTTAGAGACGGAAACGTGAACGTCTCACCTTgGGGTCAGCTTCAGCTAGAAAGTTTTAGAGCTAGAAATAGCAAG
Peak_18193 -- chr22:35591151-35591174	test	AAAGGACGAAACACCgCTCTAGACCCTCGAGTTACAGTTTAGAGACGGACACTGACACGTCTCACCTTgGATTATCACCAGCACCCGGGGTTTTAGAGCTAGAAATAGCAAG
Peak_18193 -- chr22:35591260-35591283	test	AAAGGACGAAACACCgCTTTTCTCCCTGTAACTCGAGTTTAGAGACGCGATGGGTCTCGTCTCACCTTgAGAGCCCCCTAAGGGCGTGAGTTTTAGAGCTAGAAATAGCAAG
Peak_1820 -- chr10:86711990-86712013	test	AAAGGACGAAACACCgTCTGAGGTGAAAACTCCGCAGTTTAGAGACGTGCCATTAAGCGTCTCACCTTgCTGTTGCTATTTTTGCGTGAGTTTTAGAGCTAGAAATAGCAAG
Peak_1820 -- chr10:86712013-86712036	test	AAAGGACGAAACACCgCGGGAGGCCCGGCTGCCAAGGTTTAGAGACGGCTGGTTCGACGTCTCACCTTgTATCCCATCTCGCAGCCCCGGTTTTAGAGCTAGAAATAGCAAG
Peak_1820 -- chr10:86712305-86712328	test	AAAGGACGAAACACCgCCCGGGCCTCAGGTGTTCCGGTTTAGAGACGGTACAATACGCGTCTCACCTTgGAGTCTGTAAGGCCTTCCGAGTTTTAGAGCTAGAAATAGCAAG
Peak_1820 -- chr10:86712309-86712332	test	AAAGGACGAAACACCgGGGACGGTCACGTTGGCCCGGTTTAGAGACGCGCTATTCCTCGTCTCACCTTgCTGTAAGGCCTTCCGATGGAGTTTTAGAGCTAGAAATAGCAAG
Peak_1820 -- chr10:86712674-86712697	test	AAAGGACGAAACACCgGGTGATTTCTGACTCACGCCGTTTAGAGACGCTCCACTGCTCGTCTCACCTTgAATAGGAAATTTCTATTGCGGTTTTAGAGCTAGAAATAGCAAG
Peak_18204 -- chr5:61048630-61048653	test	AAAGGACGAAACACCgTGTGAGTAGGCACTAACCCCGTTTAGAGACGTTGCGTCATTCGTCTCACCTTgGGAAACAAGGTTATTGGCCCGTTTTAGAGCTAGAAATAGCAAG
Peak_18204 -- chr5:61048756-61048779	test	AAAGGACGAAACACCgAATGAGGCCACTCTTTAATCGTTTAGAGACGTCATTGGTCGCGTCTCACCTTgGTAACATCTAAGTCATAGAGGTTTTAGAGCTAGAAATAGCAAG
Peak_18204 -- chr5:61048850-61048873	test	AAAGGACGAAACACCgAGGCCACTCTTTAATCAGGTGTTTAGAGACGGGGAACCATACGTCTCACCTTgTGACCTAAGTGGATTAAGATGTTTTAGAGCTAGAAATAGCAAG
Peak_18204 -- chr5:61048857-61048880	test	AAAGGACGAAACACCgCATCCTACCTGATTAAAGAGGTTTAGAGACGGCCATATGCTCGTCTCACCTTgAGTGGATTAAGATGGGTGATGTTTTAGAGCTAGAAATAGCAAG
Peak_18204 -- chr5:61048916-61048939	test	AAAGGACGAAACACCgGTTGTCAGAAGCTATCTCCCGTTTAGAGACGGACCTTACTACGTCTCACCTTgGCGCACTTTTTCAGGCTGCGGTTTTAGAGCTAGAAATAGCAAG
Peak_1821 -- chr1:201461879-201461902	test	AAAGGACGAAACACCgGGCAGTGTGACTAATAGAGGGTTTAGAGACGGTGCAACACACGTCTCACCTTgCCATGAGCTGGAATCGCAGCGTTTTAGAGCTAGAAATAGCAAG
Peak_1821 -- chr1:201462112-201462135	test	AAAGGACGAAACACCgAGGATGCCCACTTGTCAAAAGTTTAGAGACGTGGGTGGTATCGTCTCACCTTgGTGGGGGTGAGGCCACGCTGGTTTTAGAGCTAGAAATAGCAAG
Peak_1821 -- chr1:201462353-201462376	test	AAAGGACGAAACACCgGGCATCCTCCCAATGCAGTGGTTTAGAGACGGATAGTAGCGCGTCTCACCTTgGTGAGAACACCCGTGAACCCGTTTTAGAGCTAGAAATAGCAAG
Peak_1821 -- chr1:201463178-201463201	test	AAAGGACGAAACACCgCAGATCACTTCGGTGAACCAGTTTAGAGACGGGGAATCGAGCGTCTCACCTTgACTTTCTCTGTCCAGCACTAGTTTTAGAGCTAGAAATAGCAAG
Peak_1821 -- chr1:201463215-201463238	test	AAAGGACGAAACACCgCTGTATAGCCAGTCTTGCCAGTTTAGAGACGTTCCCAGGTGCGTCTCACCTTgGAACTGGCCACCAGGCGCCAGTTTTAGAGCTAGAAATAGCAAG
Peak_1822 -- chr14:105481464-105481487	test	AAAGGACGAAACACCgTGAAGACGCCAGGGGCGAGTGTTTAGAGACGCTTGGCAGCTCGTCTCACCTTgGAATTCAGCCAAAACCCCCGGTTTTAGAGCTAGAAATAGCAAG
Peak_1822 -- chr14:105481479-105481502	test	AAAGGACGAAACACCgCTGGACCATGAAGACGCCAGGTTTAGAGACGTTCGCACATGCGTCTCACCTTgTTCCGCAACGTCAGGCCCCGGTTTTAGAGCTAGAAATAGCAAG
Peak_1822 -- chr14:105481482-105481505	test	AAAGGACGAAACACCgCCTGGACCATGAAGACGCCAGTTTAGAGACGGTTGCTAGATCGTCTCACCTTgCGGGGCCTGACGTTGCGGAAGTTTTAGAGCTAGAAATAGCAAG
Peak_1822 -- chr14:105481486-105481509	test	AAAGGACGAAACACCgGTCTGAGCCCATGGGCTGGAGTTTAGAGACGGGACTGACTTCGTCTCACCTTgGCCTGACGTTGCGGAAGGGAGTTTTAGAGCTAGAAATAGCAAG
Peak_1822 -- chr14:105481679-105481702	test	AAAGGACGAAACACCgGCTGTGGTACGGCTGGACCCGTTTAGAGACGGTTGTGTCATCGTCTCACCTTgGCCCTTGCTGCGGGCTCCCAGTTTTAGAGCTAGAAATAGCAAG
Peak_18220 -- chr1:30083844-30083867	test	AAAGGACGAAACACCgTGGGCTGTTCTGTCAGATGGGTTTAGAGACGCTTGTTGACTCGTCTCACCTTgCATCTACCCAGCAGGCATAGGTTTTAGAGCTAGAAATAGCAAG
Peak_18220 -- chr1:30083949-30083972	test	AAAGGACGAAACACCgATCTGGGCTGTTCTGTCAGAGTTTAGAGACGGCAACCTCCTCGTCTCACCTTgGCTTTGGGATGGTGGTCGGTGTTTTAGAGCTAGAAATAGCAAG
Peak_18220 -- chr1:30083950-30083973	test	AAAGGACGAAACACCgTGTCCTTGAGAAGTTCACACGTTTAGAGACGCCATCAGCCTCGTCTCACCTTgCTTTGGGATGGTGGTCGGTGGTTTTAGAGCTAGAAATAGCAAG
Peak_18220 -- chr1:30084003-30084026	test	AAAGGACGAAACACCgGTCCTTGAGAAGTTCACACCGTTTAGAGACGGCAGGTACATCGTCTCACCTTgGTGTGAGACCTGGCTCGATGGTTTTAGAGCTAGAAATAGCAAG
Peak_18220 -- chr1:30084375-30084398	test	AAAGGACGAAACACCgTTGAGAAGTTCACACCGGGAGTTTAGAGACGGCCAACTACTCGTCTCACCTTgCGGGAAGTGGAACGAGCACAGTTTTAGAGCTAGAAATAGCAAG
Peak_18232 -- chr18:38941952-38941975	test	AAAGGACGAAACACCgGAGTCATAGCTGCAAGGTACGTTTAGAGACGTATATGCACGCGTCTCACCTTgGAGGCAAACTGCTAATATAGGTTTTAGAGCTAGAAATAGCAAG
Peak_18232 -- chr18:38942066-38942089	test	AAAGGACGAAACACCgTCCGGAATGGCTGCCGTTTCGTTTAGAGACGTAGTAGTACGCGTCTCACCTTgTGTTATAATCACGTGCATTGGTTTTAGAGCTAGAAATAGCAAG
Peak_18232 -- chr18:38942067-38942090	test	AAAGGACGAAACACCgGTAAAGCTTCCATGGGGATCGTTTAGAGACGCTGACCACTTCGTCTCACCTTgCTGTTATAATCACGTGCATTGTTTTAGAGCTAGAAATAGCAAG
Peak_18232 -- chr18:38942068-38942091	test	AAAGGACGAAACACCgAACATTAGCCGCTGTGGTCCGTTTAGAGACGGAGAACATGGCGTCTCACCTTgTCTGTTATAATCACGTGCATGTTTTAGAGCTAGAAATAGCAAG
Peak_18232 -- chr18:38942079-38942102	test	AAAGGACGAAACACCgTCGAACTGTGCTTCATTTCTGTTTAGAGACGGCTCTACACTCGTCTCACCTTgGATTATAACAGAAAGGCTCCGTTTTAGAGCTAGAAATAGCAAG
Peak_18233 -- chr19:10578142-10578165	test	AAAGGACGAAACACCgGGTGTATGGTGCTGTCCACAGTTTAGAGACGCCAAACACATCGTCTCACCTTgGTTGTTGGCTGTGTATCTGCGTTTTAGAGCTAGAAATAGCAAG
Peak_18233 -- chr19:10578228-10578251	test	AAAGGACGAAACACCgTATGGTGCTGTCCACATGGAGTTTAGAGACGTGATGGAGGTCGTCTCACCTTgAGGCCTCCACAATCCTAAGGGTTTTAGAGCTAGAAATAGCAAG
Peak_18233 -- chr19:10578251-10578274	test	AAAGGACGAAACACCgCAGGGCTTCTCGAGCCTCATGTTTAGAGACGTCGATACAAGCGTCTCACCTTgGGGCTGAGAGGGCATATGAAGTTTTAGAGCTAGAAATAGCAAG
Peak_18233 -- chr19:10578271-10578294	test	AAAGGACGAAACACCgGCCTGAGTTCTAACAGTTGTGTTTAGAGACGTAAGGAACGTCGTCTCACCTTgAGGCTTGTTGAAAAAAGCCGGTTTTAGAGCTAGAAATAGCAAG
Peak_18233 -- chr19:10578272-10578295	test	AAAGGACGAAACACCgGCCAACAACTGTTAGAACTCGTTTAGAGACGTCGAGAATTGCGTCTCACCTTgGGCTTGTTGAAAAAAGCCGGGTTTTAGAGCTAGAAATAGCAAG
Peak_18239 -- chrX:100995596-100995619	test	AAAGGACGAAACACCgAGTGGATACCTATCCCAGAAGTTTAGAGACGTAGGTAGTCGCGTCTCACCTTgAGCATGAGCGTGGGATCGCGGTTTTAGAGCTAGAAATAGCAAG
Peak_18239 -- chrX:100995605-100995628	test	AAAGGACGAAACACCgTATGAGTGAATGATAGGCCAGTTTAGAGACGGCGTAAAGTTCGTCTCACCTTgGTGGCGACTAGCATGAGCGTGTTTTAGAGCTAGAAATAGCAAG
Peak_18239 -- chrX:100995606-100995629	test	AAAGGACGAAACACCgATATAGTTAGCACGCAGCAAGTTTAGAGACGGCGTTCCAATCGTCTCACCTTgTGTGGCGACTAGCATGAGCGGTTTTAGAGCTAGAAATAGCAAG
Peak_18239 -- chrX:100995757-100995780	test	AAAGGACGAAACACCgACTGACTTAAGGGTCAAGCCGTTTAGAGACGTGATTTGGTGCGTCTCACCTTgTGGCAATTATGTGCACTGTGGTTTTAGAGCTAGAAATAGCAAG
Peak_18239 -- chrX:100996076-100996099	test	AAAGGACGAAACACCgGCATGAGCGTGGGATCGCGTGTTTAGAGACGGGGAATACGTCGTCTCACCTTgAGGAGAACTGAATACTAAGGGTTTTAGAGCTAGAAATAGCAAG
Peak_18242 -- chrX:154527279-154527302	test	AAAGGACGAAACACCgACACTTCGAGGAAGCTTTGAGTTTAGAGACGCGCTTGTTATCGTCTCACCTTgCCTGTGAGAAGCAGTCGGAAGTTTTAGAGCTAGAAATAGCAAG
Peak_18242 -- chrX:154527280-154527303	test	AAAGGACGAAACACCgGCTTCCTCGAAGTGTTCTAGGTTTAGAGACGTCCTCGTGCTCGTCTCACCTTgCCCTGTGAGAAGCAGTCGGAGTTTTAGAGCTAGAAATAGCAAG
Peak_18242 -- chrX:154527311-154527334	test	AAAGGACGAAACACCgTCCTCGAAGTGTTCTAGTGGGTTTAGAGACGGAGATCGAGTCGTCTCACCTTgGTGGTGAGCCTAGAAAATAAGTTTTAGAGCTAGAAATAGCAAG
Peak_18242 -- chrX:154527346-154527369	test	AAAGGACGAAACACCgGCCTCCACTAGAACACTTCGGTTTAGAGACGTTCCGTCGTTCGTCTCACCTTgGGGAGAGGCACAAATGGGGCGTTTTAGAGCTAGAAATAGCAAG
Peak_18242 -- chrX:154527479-154527502	test	AAAGGACGAAACACCgCAGACATACAGGCCAAAGCTGTTTAGAGACGTGTACTCGCTCGTCTCACCTTgGTGGGCCAGGTTCGGATGGAGTTTTAGAGCTAGAAATAGCAAG
Peak_18257 -- chr8:54150841-54150864	test	AAAGGACGAAACACCgACACACCAGCTCCGTCACTTGTTTAGAGACGCGCAAACCATCGTCTCACCTTgACAGGTGACAATTACCTTGCGTTTTAGAGCTAGAAATAGCAAG
Peak_18257 -- chr8:54150898-54150921	test	AAAGGACGAAACACCgCGAAGAGCTGCGATCAGTTGGTTTAGAGACGCAGATGTAGTCGTCTCACCTTgACTTAACATCAGACAAACACGTTTTAGAGCTAGAAATAGCAAG
Peak_18257 -- chr8:54150942-54150965	test	AAAGGACGAAACACCgAGTATCTCACTCTAGGAATGGTTTAGAGACGGGACTCGTCTCGTCTCACCTTgTCTATACCATCTGGAATGCTGTTTTAGAGCTAGAAATAGCAAG
Peak_18257 -- chr8:54150444-54150467	test	AAAGGACGAAACACCgATGGGACTGCATCCAAGTTCGTTTAGAGACGTTGTCTCGGTCGTCTCACCTTgACACACCAGCTCCGTCACTTGTTTTAGAGCTAGAAATAGCAAG
Peak_18257 -- chr8:54150545-54150568	test	AAAGGACGAAACACCgCAGTCCCATTATTTCAAAGGGTTTAGAGACGGCTCTAACCGCGTCTCACCTTgCGAAGAGCTGCGATCAGTTGGTTTTAGAGCTAGAAATAGCAAG
Peak_18267 -- chr13:73070069-73070092	test	AAAGGACGAAACACCgTCTTCTTTTTGTGGAACTGTGTTTAGAGACGGAATATGCCACGTCTCACCTTgATAATACTGGCTAACAGACTGTTTTAGAGCTAGAAATAGCAAG
Peak_18267 -- chr13:73070107-73070130	test	AAAGGACGAAACACCgTCACTCTGGGCCTTAATGGAGTTTAGAGACGGGTCTATCAGCGTCTCACCTTgTCAAACAACAACTCTTATTAGTTTTAGAGCTAGAAATAGCAAG
Peak_18267 -- chr13:73070229-73070252	test	AAAGGACGAAACACCgTGTAAGATCTCCATCCATTAGTTTAGAGACGGGTCGCTTAGCGTCTCACCTTgGGTCTCCTCCCAACTCGTAAGTTTTAGAGCTAGAAATAGCAAG
Peak_18267 -- chr13:73070235-73070258	test	AAAGGACGAAACACCgGGAAGAGATTTAGGACTCAGGTTTAGAGACGTCGTCTTGTTCGTCTCACCTTgCGAGTTGGGAGGAGACCTACGTTTTAGAGCTAGAAATAGCAAG
Peak_18267 -- chr13:73070298-73070321	test	AAAGGACGAAACACCgTCTTTCACTAGAAACGATGTGTTTAGAGACGTCAGCATACGCGTCTCACCTTgTCTAGTACTCATTCCATACTGTTTTAGAGCTAGAAATAGCAAG
Peak_1827 -- chr10:93459045-93459068	test	AAAGGACGAAACACCgGTACAGCAGTGGCGCGGCAAGTTTAGAGACGTGTCTTCCCTCGTCTCACCTTgGTCACGCTGAAGCTTAGGAAGTTTTAGAGCTAGAAATAGCAAG
Peak_1827 -- chr10:93459071-93459094	test	AAAGGACGAAACACCgGTAGAGATTCTCCTTCCGAAGTTTAGAGACGGACCATCTATCGTCTCACCTTgGGTCTGGGCACAAGCCGACGGTTTTAGAGCTAGAAATAGCAAG
Peak_1827 -- chr10:93459693-93459716	test	AAAGGACGAAACACCgGGACTCCCTCCCATAGGCTTGTTTAGAGACGGGGTAGATCACGTCTCACCTTgAAGTTTATGGTTGCGTTCCAGTTTTAGAGCTAGAAATAGCAAG
Peak_1827 -- chr10:93459893-93459916	test	AAAGGACGAAACACCgGACCTTGTACCGAAGCCTATGTTTAGAGACGGAGTATGCGACGTCTCACCTTgCTACCCTGCTCCCATAACCGGTTTTAGAGCTAGAAATAGCAAG
Peak_1827 -- chr10:93460265-93460288	test	AAAGGACGAAACACCgGGAAGCCCCAAATTATCCGCGTTTAGAGACGGCCTTACGCACGTCTCACCTTgACACGCTGCAAGCTACCTTGGTTTTAGAGCTAGAAATAGCAAG
Peak_18272 -- chr17:40536857-40536880	test	AAAGGACGAAACACCgGCTTCCCCTTGCCTAGTGCGGTTTAGAGACGCCAGGAATGTCGTCTCACCTTgGATGGAGCAATGGGGCCCAAGTTTTAGAGCTAGAAATAGCAAG
Peak_18272 -- chr17:40536930-40536953	test	AAAGGACGAAACACCgTCTTGACGTTCCAGGCCTTCGTTTAGAGACGGGACTCGCTTCGTCTCACCTTgGGAAGTGGCTCCAGATGCCGGTTTTAGAGCTAGAAATAGCAAG
Peak_18272 -- chr17:40537288-40537311	test	AAAGGACGAAACACCgGGAACGTCAAGATAAGGGTGGTTTAGAGACGCTTCCCTAGTCGTCTCACCTTgCCTGGGAAGTACCACAAAAGGTTTTAGAGCTAGAAATAGCAAG
Peak_18272 -- chr17:40537756-40537779	test	AAAGGACGAAACACCgAGTTAGGGGAGGAAAGTCTGGTTTAGAGACGGAATGGTGATCGTCTCACCTTgTCTTTCCTCCACCTTTGCGTGTTTTAGAGCTAGAAATAGCAAG
Peak_18272 -- chr17:40537757-40537780	test	AAAGGACGAAACACCgGGAAAGTCTGGGGTTCACAGGTTTAGAGACGCAGAGTCCATCGTCTCACCTTgTTCTTTCCTCCACCTTTGCGGTTTTAGAGCTAGAAATAGCAAG
Peak_18275 -- chr12:112117061-112117084	test	AAAGGACGAAACACCgCTCCTCCTCTAGACACTAGGGTTTAGAGACGGCACTTTGCTCGTCTCACCTTgTGAATGTCTAAAGCCCGCCTGTTTTAGAGCTAGAAATAGCAAG
Peak_18275 -- chr12:112117174-112117197	test	AAAGGACGAAACACCgGAGACCCTCCTAGTGTCTAGGTTTAGAGACGGGTGACAGATCGTCTCACCTTgGGAATAACAGGGGAGTAACCGTTTTAGAGCTAGAAATAGCAAG
Peak_18275 -- chr12:112117178-112117201	test	AAAGGACGAAACACCgACTCATACATATTCATGAGGGTTTAGAGACGGTGACTTAGTCGTCTCACCTTgGTTACTCCCCTGTTATTCCCGTTTTAGAGCTAGAAATAGCAAG
Peak_18275 -- chr12:112117234-112117257	test	AAAGGACGAAACACCgAACACTCTAGATATGTCCTCGTTTAGAGACGGAAGATCGGTCGTCTCACCTTgGGCCATCTGATTACTCAAAGGTTTTAGAGCTAGAAATAGCAAG
Peak_18275 -- chr12:112117363-112117386	test	AAAGGACGAAACACCgAGTTTCCTAATCAAGGTGCCGTTTAGAGACGGAGTGGAGAGCGTCTCACCTTgTTAAGCCAGAGCCAGTACAGGTTTTAGAGCTAGAAATAGCAAG
Peak_18277 -- chr14:23830847-23830870	test	AAAGGACGAAACACCgCAATTTTCCTTCTACACTGGGTTTAGAGACGTCATGCTTCGCGTCTCACCTTgCCCTTTGTCCTATATATGTGGTTTTAGAGCTAGAAATAGCAAG
Peak_18277 -- chr14:23830783-23830806	test	AAAGGACGAAACACCgCTGATTTCCTCCAGTGTAGAGTTTAGAGACGGGCAAGGCATCGTCTCACCTTgCAATTTTCCTTCTACACTGGGTTTTAGAGCTAGAAATAGCAAG
Peak_18277 -- chr14:23830790-23830813	test	AAAGGACGAAACACCgCCCTTTGTCCTATATATGTGGTTTAGAGACGGAATCCTAGACGTCTCACCTTgCTGATTTCCTCCAGTGTAGAGTTTTAGAGCTAGAAATAGCAAG
Peak_18277 -- chr14:23830847-23830870	test	AAAGGACGAAACACCgCAATTTTCCTTCTACACTGGGTTTAGAGACGGTAGCGAGCTCGTCTCACCTTgCCCTTTGTCCTATATATGTGGTTTTAGAGCTAGAAATAGCAAG
Peak_18277 -- chr14:23830783-23830806	test	AAAGGACGAAACACCgCTGATTTCCTCCAGTGTAGAGTTTAGAGACGTTGATGTCGTCGTCTCACCTTgCAATTTTCCTTCTACACTGGGTTTTAGAGCTAGAAATAGCAAG
Peak_18279 -- chr15:66751681-66751704	test	AAAGGACGAAACACCgGTCCAAGTCCCTCAAAAGATGTTTAGAGACGCGGATAGCATCGTCTCACCTTgACAATGACCCACTGAAGACGGTTTTAGAGCTAGAAATAGCAAG
Peak_18279 -- chr15:66751961-66751984	test	AAAGGACGAAACACCgGTGCCCGGTTTATTGAGGCGGTTTAGAGACGTAGGACAGCGCGTCTCACCTTgCCTTACATAGCAGCTTCCTAGTTTTAGAGCTAGAAATAGCAAG
Peak_18279 -- chr15:66752197-66752220	test	AAAGGACGAAACACCgCCCCATAAGGAGGATAGCAGGTTTAGAGACGGATTCGATTGCGTCTCACCTTgGGGACTCTCATAGGTCAGGAGTTTTAGAGCTAGAAATAGCAAG
Peak_18279 -- chr15:66752283-66752306	test	AAAGGACGAAACACCgCAGAGCCACGGGCTACCAAGGTTTAGAGACGTGGGAACAAGCGTCTCACCTTgGATACAGGAGGAGATCCTCAGTTTTAGAGCTAGAAATAGCAAG
Peak_18279 -- chr15:66752361-66752384	test	AAAGGACGAAACACCgATTCAAGGCTCACAATTGGTGTTTAGAGACGGCGTTGGAGTCGTCTCACCTTgGCTCTCTGTGTAACTTTGGGGTTTTAGAGCTAGAAATAGCAAG
Peak_18280 -- chr16:68986325-68986348	test	AAAGGACGAAACACCgCCAGAATCAAGGAACCTGTCGTTTAGAGACGGAGCGTTTATCGTCTCACCTTgCGGTAAGTAGAGTGACCCCCGTTTTAGAGCTAGAAATAGCAAG
Peak_18280 -- chr16:68986397-68986420	test	AAAGGACGAAACACCgCAGAATCAAGGAACCTGTCAGTTTAGAGACGTATGCATGCTCGTCTCACCTTgGGTGAGTCCTAGGCTTTACGGTTTTAGAGCTAGAAATAGCAAG
Peak_18280 -- chr16:68986404-68986427	test	AAAGGACGAAACACCgGTCTCTGGCCTAGAGTAAACGTTTAGAGACGCGGTTTACCTCGTCTCACCTTgGGAAACACCCCGTAAAGCCTGTTTTAGAGCTAGAAATAGCAAG
Peak_18280 -- chr16:68986439-68986462	test	AAAGGACGAAACACCgATCTCTTCTGTCGTATGCCAGTTTAGAGACGGCGACATAGTCGTCTCACCTTgTGACAAAGCACATTGAATCAGTTTTAGAGCTAGAAATAGCAAG
Peak_18280 -- chr16:68986537-68986560	test	AAAGGACGAAACACCgGGGGGTCACTCTACTTACCGGTTTAGAGACGTACTCTACGGCGTCTCACCTTgGATGAGTATCACATGGCCCCGTTTTAGAGCTAGAAATAGCAAG
Peak_18293 -- chr15:74800016-74800039	test	AAAGGACGAAACACCgACGCTGTGCGTGAGCTGCGAGTTTAGAGACGTAGTAGATCGCGTCTCACCTTgTGAATACAGAGGGACACGGGGTTTTAGAGCTAGAAATAGCAAG
Peak_18293 -- chr15:74800144-74800167	test	AAAGGACGAAACACCgTGCTGGCATGGTACATGATGGTTTAGAGACGGATTGTTTGGCGTCTCACCTTgCCATGGGTATCTGATGCAGAGTTTTAGAGCTAGAAATAGCAAG
Peak_18293 -- chr15:74800146-74800169	test	AAAGGACGAAACACCgCAGCAAGCTCAGCATCGACGGTTTAGAGACGGAAATGACGTCGTCTCACCTTgCTCTGCATCAGATACCCATGGTTTTAGAGCTAGAAATAGCAAG
Peak_18293 -- chr15:74800191-74800214	test	AAAGGACGAAACACCgCACAGTGCCACCATGAGGAGGTTTAGAGACGGGATACCTCGCGTCTCACCTTgAGTGTCCAGCAACCGCATGTGTTTTAGAGCTAGAAATAGCAAG
Peak_18293 -- chr15:74800192-74800215	test	AAAGGACGAAACACCgGCCATGCGCCTTGATCGCCAGTTTAGAGACGTTGGCAGGTTCGTCTCACCTTgGTGTCCAGCAACCGCATGTAGTTTTAGAGCTAGAAATAGCAAG
Peak_18294 -- chr16:3960946-3960969	test	AAAGGACGAAACACCgTAGAGTCTCAGTCAACAGCGGTTTAGAGACGGGTGGTGACTCGTCTCACCTTgGTTTCACTTTCCCAGTACGCGTTTTAGAGCTAGAAATAGCAAG
Peak_18294 -- chr16:3960961-3960984	test	AAAGGACGAAACACCgCTGTTGACTGAGACTCTAACGTTTAGAGACGTGACCTCATTCGTCTCACCTTgTACGCGGGATCTATTCCAGGGTTTTAGAGCTAGAAATAGCAAG
Peak_18294 -- chr16:3960984-3961007	test	AAAGGACGAAACACCgCTGAGACTCTAACAGGCACGGTTTAGAGACGGGACCTAACACGTCTCACCTTgACTGTGGGAATCTATGGCTGGTTTTAGAGCTAGAAATAGCAAG
Peak_18294 -- chr16:3961509-3961532	test	AAAGGACGAAACACCgTGCTGGCCCTGAAAGTCTGAGTTTAGAGACGGGGTCGTTGTCGTCTCACCTTgGGTTATTCCCTAAGCTGGAAGTTTTAGAGCTAGAAATAGCAAG
Peak_18294 -- chr16:3961634-3961657	test	AAAGGACGAAACACCgAGTTTCACTTTCCCAGTACGGTTTAGAGACGGATGTCCTCGCGTCTCACCTTgGGTTGCTCATGGACTTGCGGGTTTTAGAGCTAGAAATAGCAAG
Peak_18297 -- chr18:21392363-21392386	test	AAAGGACGAAACACCgCATTTGTGAGTCAACGATTGGTTTAGAGACGGCTTTCTGGGCGTCTCACCTTgTATGGATACATGGAACCCATGTTTTAGAGCTAGAAATAGCAAG
Peak_18297 -- chr18:21391665-21391688	test	AAAGGACGAAACACCgTGAGCCCTGTTCCTTAATAGGTTTAGAGACGGTACCGTCTGCGTCTCACCTTgCATTTGTGAGTCAACGATTGGTTTTAGAGCTAGAAATAGCAAG
Peak_18297 -- chr18:21392313-21392336	test	AAAGGACGAAACACCgGCCCTGTTCCTTAATAGAGGGTTTAGAGACGTCTTTCTCGGCGTCTCACCTTgTGAGCCCTGTTCCTTAATAGGTTTTAGAGCTAGAAATAGCAAG
Peak_18297 -- chr18:21392316-21392339	test	AAAGGACGAAACACCgCCCACCTCTATTAAGGAACAGTTTAGAGACGTTCGTAGGAGCGTCTCACCTTgGCCCTGTTCCTTAATAGAGGGTTTTAGAGCTAGAAATAGCAAG
Peak_18297 -- chr18:21392317-21392340	test	AAAGGACGAAACACCgTGTTCCTTAATAGAGGTGGGGTTTAGAGACGCAGTATCAGTCGTCTCACCTTgCCCACCTCTATTAAGGAACAGTTTTAGAGCTAGAAATAGCAAG
Peak_18298 -- chr19:49786599-49786622	test	AAAGGACGAAACACCgGGATTGATGGCAGTTAAGCTGTTTAGAGACGCCTGGACTCTCGTCTCACCTTgGGGGTGGGAGTCATGATCAGGTTTTAGAGCTAGAAATAGCAAG
Peak_18298 -- chr19:49786855-49786878	test	AAAGGACGAAACACCgGCTGCACCAGGGCCACTCAAGTTTAGAGACGCGTGATGGGTCGTCTCACCTTgTCCCTGGAGTGGATGCCGAGGTTTTAGAGCTAGAAATAGCAAG
Peak_18298 -- chr19:49786856-49786879	test	AAAGGACGAAACACCgTAACACGCTGGGCTGCACCAGTTTAGAGACGGGTTTATCTGCGTCTCACCTTgACCCCTCGGCATCCACTCCAGTTTTAGAGCTAGAAATAGCAAG
Peak_18298 -- chr19:49786871-49786894	test	AAAGGACGAAACACCgCTGCCAGAGCGTAACACGCTGTTTAGAGACGTACACGTATGCGTCTCACCTTgCGAGGGGTGGTGCTCTGCCAGTTTTAGAGCTAGAAATAGCAAG
Peak_18298 -- chr19:49786931-49786954	test	AAAGGACGAAACACCgCCTGCCAGAGCGTAACACGCGTTTAGAGACGGAGATCGATTCGTCTCACCTTgCCAAGTTTCCAGTGTGGAGGGTTTTAGAGCTAGAAATAGCAAG
Peak_183 -- chr4:186840986-186841009	test	AAAGGACGAAACACCgAATTTCCTCATTCTAAGAGGGTTTAGAGACGGAAGGTCCAGCGTCTCACCTTgAAGACAGAAAAGTACTCACGGTTTTAGAGCTAGAAATAGCAAG
Peak_183 -- chr4:186841078-186841101	test	AAAGGACGAAACACCgGGAGAGGGAGAGTCACCGCTGTTTAGAGACGGATGTAAAGGCGTCTCACCTTgGCCAGATCCTGGGTTCCTCGGTTTTAGAGCTAGAAATAGCAAG
Peak_183 -- chr4:186841225-186841248	test	AAAGGACGAAACACCgAGTAGTGAGTTGTAAGGACAGTTTAGAGACGTTAGTGTTCGCGTCTCACCTTgCGGAAAGGAATTCTTCACCCGTTTTAGAGCTAGAAATAGCAAG
Peak_183 -- chr4:186841242-186841265	test	AAAGGACGAAACACCgCATCCCTGAGGGGAAGCACGGTTTAGAGACGGGCTTGTTGTCGTCTCACCTTgGCGACAAGCATTCACTTCCGGTTTTAGAGCTAGAAATAGCAAG
Peak_183 -- chr4:186841299-186841322	test	AAAGGACGAAACACCgGTACTCACGGGGTAGCTCCAGTTTAGAGACGGTCTGCAAATCGTCTCACCTTgATGACTGCAGCAAAACCGGTGTTTTAGAGCTAGAAATAGCAAG
Peak_1830 -- chr4:8191457-8191480	test	AAAGGACGAAACACCgGCTTACAGATGAGTCCCCCCGTTTAGAGACGTACCATGACTCGTCTCACCTTgGAGCAGTTCCTGAAATCATGGTTTTAGAGCTAGAAATAGCAAG
Peak_1830 -- chr4:8191566-8191589	test	AAAGGACGAAACACCgCGGAATGTCCTGATTTGTCGGTTTAGAGACGCTTAAGCGTTCGTCTCACCTTgACCGTCCTAGCCCTTTCCGGGTTTTAGAGCTAGAAATAGCAAG
Peak_1830 -- chr4:8191663-8191686	test	AAAGGACGAAACACCgGGACATTCCGGCCAGTTCGGGTTTAGAGACGGCGATTGGATCGTCTCACCTTgATACACCCGTCCTCAAACTTGTTTTAGAGCTAGAAATAGCAAG
Peak_1830 -- chr4:8191673-8191696	test	AAAGGACGAAACACCgTGATGGCCACCCCAGCCGGAGTTTAGAGACGGCATCACATACGTCTCACCTTgCCTCAAACTTGGGTGCGCAGGTTTTAGAGCTAGAAATAGCAAG
Peak_1830 -- chr4:8191867-8191890	test	AAAGGACGAAACACCgCTTTGCAAAACGAGGACACGGTTTAGAGACGGCTCAACAAACGTCTCACCTTgGGAGGCCGGGAAAGATGACGGTTTTAGAGCTAGAAATAGCAAG
Peak_18300 -- chr3:114546323-114546346	test	AAAGGACGAAACACCgGTACCACTAGTAAGTAGCTTGTTTAGAGACGTGACATCTGGCGTCTCACCTTgCCAGGTCCACCATTCGGTAGGTTTTAGAGCTAGAAATAGCAAG
Peak_18300 -- chr3:114546329-114546352	test	AAAGGACGAAACACCgCTTCAGGGAAAATAGTTTCGGTTTAGAGACGGGATCCACAGCGTCTCACCTTgAGTGGGCCAGGTCCACCATTGTTTTAGAGCTAGAAATAGCAAG
Peak_18300 -- chr3:114546353-114546376	test	AAAGGACGAAACACCgGCAGCACATGGATTGCTTCAGTTTAGAGACGGTACCACCGACGTCTCACCTTgGGCCAGGCAATAGTTTTCAGGTTTTAGAGCTAGAAATAGCAAG
Peak_18300 -- chr3:114546424-114546447	test	AAAGGACGAAACACCgGCCCACCTAATAAAATCTGAGTTTAGAGACGCTCGAGCGATCGTCTCACCTTgGACCTTCCAATCAAACACCCGTTTTAGAGCTAGAAATAGCAAG
Peak_18300 -- chr3:114546648-114546671	test	AAAGGACGAAACACCgGGCAAACTTCCTCTACCGAAGTTTAGAGACGGATTCTCGGTCGTCTCACCTTgTTTACTGAAAAAGTTGCACGGTTTTAGAGCTAGAAATAGCAAG
Peak_18301 -- chr3:14320189-14320212	test	AAAGGACGAAACACCgAACAGCCCAGAGGATTGTATGTTTAGAGACGGTTGCGTAGGCGTCTCACCTTgTGAGAAAAGAGGAGGCATCGGTTTTAGAGCTAGAAATAGCAAG
Peak_18301 -- chr3:14320338-14320361	test	AAAGGACGAAACACCgCTGCCAACCTGATGGATGTTGTTTAGAGACGGGTAAACCTTCGTCTCACCTTgTGGACTGCCCCACATGGCACGTTTTAGAGCTAGAAATAGCAAG
Peak_18301 -- chr3:14320364-14320387	test	AAAGGACGAAACACCgTGCAGACTAGAGAGCTCTTTGTTTAGAGACGTCAGACGATTCGTCTCACCTTgGCTCCTCCAGAAGCATGTTAGTTTTAGAGCTAGAAATAGCAAG
Peak_18301 -- chr3:14320398-14320421	test	AAAGGACGAAACACCgAGCTCTTTGGGGTAAAGTCGGTTTAGAGACGCAGCAACTATCGTCTCACCTTgGCCCGTCATTCATCCGAAAGGTTTTAGAGCTAGAAATAGCAAG
Peak_18301 -- chr3:14320400-14320423	test	AAAGGACGAAACACCgGCTCTTTGGGGTAAAGTCGTGTTTAGAGACGTGTCGCTTAGCGTCTCACCTTgCTCCTCTTTCGGATGAATGAGTTTTAGAGCTAGAAATAGCAAG
Peak_18308 -- chr9:127187589-127187612	test	AAAGGACGAAACACCgAGGGGTGCAGTGAGACGCGGGTTTAGAGACGTGGCTGCTGTCGTCTCACCTTgGGGTTCCACTCCAAACCGCAGTTTTAGAGCTAGAAATAGCAAG
Peak_18308 -- chr9:127187590-127187613	test	AAAGGACGAAACACCgCCTGTTCCTTGACTCCTATGGTTTAGAGACGGCATACACCGCGTCTCACCTTgGGTTCCACTCCAAACCGCAAGTTTTAGAGCTAGAAATAGCAAG
Peak_18308 -- chr9:127187696-127187719	test	AAAGGACGAAACACCgCAGTTACTACCCTTGAGGAAGTTTAGAGACGGGAGTAGGATCGTCTCACCTTgTTATCAGCAGCCATGCGCGAGTTTTAGAGCTAGAAATAGCAAG
Peak_18308 -- chr9:127187697-127187720	test	AAAGGACGAAACACCgCGCTGGTCAGAACATGAGGAGTTTAGAGACGCTTCTCCTCTCGTCTCACCTTgTTTATCAGCAGCCATGCGCGGTTTTAGAGCTAGAAATAGCAAG
Peak_18308 -- chr9:127187723-127187746	test	AAAGGACGAAACACCgCCCCAGCCACCACAAGAGTGGTTTAGAGACGTTGATCTTCGCGTCTCACCTTgGGCAAGATCCACCCTCTACAGTTTTAGAGCTAGAAATAGCAAG
Peak_1831 -- chr19:5828632-5828655	test	AAAGGACGAAACACCgGAGGGAGTCTGAAAAGCCCGGTTTAGAGACGGGGATCTTCACGTCTCACCTTgACGCTCGGATGAAGAGACCGGTTTTAGAGCTAGAAATAGCAAG
Peak_1831 -- chr19:5828683-5828706	test	AAAGGACGAAACACCgGCTCATGCACCCTCTCTGGGGTTTAGAGACGGGTAACCAGACGTCTCACCTTgTTCCCTTCCGCACCTCTCCGGTTTTAGAGCTAGAAATAGCAAG
Peak_1831 -- chr19:5828700-5828723	test	AAAGGACGAAACACCgGCAAGGGTCTTCGTTTGCAGGTTTAGAGACGCGGTACTGCTCGTCTCACCTTgCATCCCAGAAGCCCGCACCGGTTTTAGAGCTAGAAATAGCAAG
Peak_1831 -- chr19:5829280-5829303	test	AAAGGACGAAACACCgCGTCCTCGTAGGCCGTCGGGGTTTAGAGACGGCTTTCGACACGTCTCACCTTgGCTTTTTCCATACTCCGCAGGTTTTAGAGCTAGAAATAGCAAG
Peak_1831 -- chr19:5829281-5829304	test	AAAGGACGAAACACCgACTGGTCCCCGCTTTCCCGGGTTTAGAGACGGTGTTAGGATCGTCTCACCTTgGGCTTTTTCCATACTCCGCAGTTTTAGAGCTAGAAATAGCAAG
Peak_18310 -- chr19:35164129-35164152	test	AAAGGACGAAACACCgTTATCTCCTGGATTATAGTGGTTTAGAGACGCAGCACTAATCGTCTCACCTTgGAGAGTGGCCAGATCAGTGGGTTTTAGAGCTAGAAATAGCAAG
Peak_18310 -- chr19:35164161-35164184	test	AAAGGACGAAACACCgTGATCTGCCTCAATCCCCGAGTTTAGAGACGGCTAGGAGTACGTCTCACCTTgAGCGTCGTGGTGTCATCAGTGTTTTAGAGCTAGAAATAGCAAG
Peak_18310 -- chr19:35164174-35164197	test	AAAGGACGAAACACCgCTGATCTGCCTCAATCCCCGGTTTAGAGACGGTGTATTTCGCGTCTCACCTTgTGGTCTCTCAGAGAGCGTCGGTTTTAGAGCTAGAAATAGCAAG
Peak_18310 -- chr19:35164565-35164588	test	AAAGGACGAAACACCgGCAGATCAGATAGTCGCAACGTTTAGAGACGGCATTTCGCACGTCTCACCTTgATGCGTCTGAGGTCAGTTGTGTTTTAGAGCTAGAAATAGCAAG
Peak_18310 -- chr19:35164591-35164614	test	AAAGGACGAAACACCgAGATCAGATAGTCGCAACCGGTTTAGAGACGTTTCCTTGGTCGTCTCACCTTgGCAAGGACCTCTGTTTCTAGGTTTTAGAGCTAGAAATAGCAAG
Peak_18311 -- chr1:94270627-94270650	test	AAAGGACGAAACACCgATGTGTGACCATGGGATGCCGTTTAGAGACGGGTCCAGTAGCGTCTCACCTTgATGGCATAGGTGCCAACTGAGTTTTAGAGCTAGAAATAGCAAG
Peak_18311 -- chr1:94270700-94270723	test	AAAGGACGAAACACCgAATGGGTAGTTCCGGGTACCGTTTAGAGACGTCAGGTAGTGCGTCTCACCTTgAGGTTATAGACAGATGAGCTGTTTTAGAGCTAGAAATAGCAAG
Peak_18311 -- chr1:94270828-94270851	test	AAAGGACGAAACACCgAACTCATAATGGGTAGTTCCGTTTAGAGACGTGTAACCCTGCGTCTCACCTTgGGGTATTCAAGTACACTGCTGTTTTAGAGCTAGAAATAGCAAG
Peak_18311 -- chr1:94271061-94271084	test	AAAGGACGAAACACCgGTACCAGTTTCATCTTTTAAGTTTAGAGACGTTCCGTAGAGCGTCTCACCTTgTCGTCTCCCTCAGTTGAGCCGTTTTAGAGCTAGAAATAGCAAG
Peak_18311 -- chr1:94271135-94271158	test	AAAGGACGAAACACCgGCCAACTGAGGGAGAGGTGCGTTTAGAGACGGATAGCGAGGCGTCTCACCTTgTGATGTTAGACTGAGCGACTGTTTTAGAGCTAGAAATAGCAAG
Peak_18320 -- chr4:142375752-142375775	test	AAAGGACGAAACACCgAGTTTAGGGTGTTTAAGTGAGTTTAGAGACGTCCTCATGATCGTCTCACCTTgGAGACAAGCATGTGAACTAAGTTTTAGAGCTAGAAATAGCAAG
Peak_18320 -- chr4:142375816-142375839	test	AAAGGACGAAACACCgGTGATTAGACCGTATAAGATGTTTAGAGACGGTTGTTCCAACGTCTCACCTTgGGGCCTTTGATAATATCATTGTTTTAGAGCTAGAAATAGCAAG
Peak_18320 -- chr4:142375846-142375869	test	AAAGGACGAAACACCgGTCAGTGTCAGTATTTCTCAGTTTAGAGACGTGGGTGTGCTCGTCTCACCTTgTGTGGGCACTTGCTGTTATTGTTTTAGAGCTAGAAATAGCAAG
Peak_18320 -- chr4:142375869-142375892	test	AAAGGACGAAACACCgACTCGAGAAATAAACATTGAGTTTAGAGACGGGAGTAGGGACGTCTCACCTTgCCTCACGCAGCAAAAAGTCCGTTTTAGAGCTAGAAATAGCAAG
Peak_18320 -- chr4:142375870-142375893	test	AAAGGACGAAACACCgCATGGCTACCAATAGTAGCAGTTTAGAGACGCCTACTGTTTCGTCTCACCTTgCTGGACTTTTTGCTGCGTGAGTTTTAGAGCTAGAAATAGCAAG
Peak_18322 -- chr2:10405502-10405525	test	AAAGGACGAAACACCgCGCTCGGCACACCCAAGCAGGTTTAGAGACGTCAAGACGCTCGTCTCACCTTgGGAACCGTGTTTCACCCTAGGTTTTAGAGCTAGAAATAGCAAG
Peak_18322 -- chr2:10405508-10405531	test	AAAGGACGAAACACCgGCAGAGATTCCACCGAGCCCGTTTAGAGACGGCAGTTAGATCGTCTCACCTTgGGGTGAAACACGGTTCCCTGGTTTTAGAGCTAGAAATAGCAAG
Peak_18322 -- chr2:10405546-10405569	test	AAAGGACGAAACACCgGGTTCTACTGAGCAGTTGTGGTTTAGAGACGCCAGCTTACTCGTCTCACCTTgCCTCTTGGCCTGGAACATCAGTTTTAGAGCTAGAAATAGCAAG
Peak_18322 -- chr2:10405592-10405615	test	AAAGGACGAAACACCgGGACCATATGGCTGGAGACGGTTTAGAGACGGCGAAAGTGTCGTCTCACCTTgGGGAAGATCTACGCGTCAGAGTTTTAGAGCTAGAAATAGCAAG
Peak_18322 -- chr2:10405604-10405627	test	AAAGGACGAAACACCgGGAGCAAAACTGAGACTACGGTTTAGAGACGCCACAAATCTCGTCTCACCTTgTAGATCTTCCCCCCAGGCATGTTTTAGAGCTAGAAATAGCAAG
Peak_18326 -- chr9:94097906-94097929	test	AAAGGACGAAACACCgAGGACAGCTCCTCTGTGTAAGTTTAGAGACGTGGAATGGATCGTCTCACCTTgACAGTGACTCAGATTTAAAGGTTTTAGAGCTAGAAATAGCAAG
Peak_18326 -- chr9:94097937-94097960	test	AAAGGACGAAACACCgCAAGAGAATATATTGCGGAGGTTTAGAGACGCTATACAGCTCGTCTCACCTTgGAGTCTCCCCTTGCTCCAGGGTTTTAGAGCTAGAAATAGCAAG
Peak_18326 -- chr9:94097968-94097991	test	AAAGGACGAAACACCgGCGAATTAGATATTGAGGTAGTTTAGAGACGTCTAGACACGCGTCTCACCTTgGTGCCTGCCCAGATCTTGGTGTTTTAGAGCTAGAAATAGCAAG
Peak_18326 -- chr9:94098313-94098336	test	AAAGGACGAAACACCgGCAGCAATTTGCAAACTAGGGTTTAGAGACGTTAGAGAACGCGTCTCACCTTgACTCATGGTGTTGGGAGCCCGTTTTAGAGCTAGAAATAGCAAG
Peak_18326 -- chr9:94098361-94098384	test	AAAGGACGAAACACCgGCAGCAGATTTTGACAATCGGTTTAGAGACGGAGAGCCACTCGTCTCACCTTgCCACAGTCCAGAGGGCTTCGGTTTTAGAGCTAGAAATAGCAAG
Peak_18335 -- chr17:28735478-28735501	test	AAAGGACGAAACACCgCACCGATCTTGACGACCATGGTTTAGAGACGGTTTATCACGCGTCTCACCTTgCCCTTATCAGATTACCCCAGGTTTTAGAGCTAGAAATAGCAAG
Peak_18335 -- chr17:28735544-28735567	test	AAAGGACGAAACACCgGCAAGGCCTACACGGTGCCTGTTTAGAGACGCTATCAACGTCGTCTCACCTTgTCTTGCCTCCCATTAGACGGGTTTTAGAGCTAGAAATAGCAAG
Peak_18335 -- chr17:28735545-28735568	test	AAAGGACGAAACACCgTCTTCTCAAAGCAAGCCAAGGTTTAGAGACGTCTTATCAGGCGTCTCACCTTgCTTGCCTCCCATTAGACGGAGTTTTAGAGCTAGAAATAGCAAG
Peak_18335 -- chr17:28735549-28735572	test	AAAGGACGAAACACCgGCTCAGGGGAGATATAGCATGTTTAGAGACGTAGAGCAAAGCGTCTCACCTTgGGAGCCCTCCGTCTAATGGGGTTTTAGAGCTAGAAATAGCAAG
Peak_18335 -- chr17:28735732-28735755	test	AAAGGACGAAACACCgGAGAGACATGACTCAGCTAGGTTTAGAGACGTCAATCACAGCGTCTCACCTTgATCAGACTGAAGTCTCCTGAGTTTTAGAGCTAGAAATAGCAAG
Peak_18337 -- chr2:227310832-227310855	test	AAAGGACGAAACACCgTGACTGTCATAGCTGCACGCGTTTAGAGACGTTGAGGTCGGCGTCTCACCTTgGGCTGGCTCGGAATTCTTCCGTTTTAGAGCTAGAAATAGCAAG
Peak_18337 -- chr2:227310844-227310867	test	AAAGGACGAAACACCgACTGCGCCTGGCCACATAGGGTTTAGAGACGGTGCATAGGGCGTCTCACCTTgATTCTAGAAATGGGCTGGCTGTTTTAGAGCTAGAAATAGCAAG
Peak_18337 -- chr2:227310849-227310872	test	AAAGGACGAAACACCgAATAAACACTCTGTCCATTGGTTTAGAGACGGAACGAGGATCGTCTCACCTTgATGACATTCTAGAAATGGGCGTTTTAGAGCTAGAAATAGCAAG
Peak_18337 -- chr2:227310960-227310983	test	AAAGGACGAAACACCgTTGTGGTAGTTCACAAGTGCGTTTAGAGACGGGATAAACGTCGTCTCACCTTgAGTCATCAGATTAAGCTTGAGTTTTAGAGCTAGAAATAGCAAG
Peak_18337 -- chr2:227310982-227311005	test	AAAGGACGAAACACCgTTCACAAGTGCAGGTTCTGAGTTTAGAGACGTCGTATCAGGCGTCTCACCTTgTCAATTGCAGAACTATTCAAGTTTTAGAGCTAGAAATAGCAAG
Peak_18338 -- chr22:49952357-49952380	test	AAAGGACGAAACACCgAGGCCTACTCTACGGCAACAGTTTAGAGACGCGTTCGTGTTCGTCTCACCTTgGCACCCACGACCCTGAAGAGGTTTTAGAGCTAGAAATAGCAAG
Peak_18338 -- chr22:49952367-49952390	test	AAAGGACGAAACACCgCACAGGGGCCTTAGACTGGAGTTTAGAGACGTACTCCAAAGCGTCTCACCTTgGGTTGGGGTCCCACTCTTCAGTTTTAGAGCTAGAAATAGCAAG
Peak_18338 -- chr22:49952429-49952452	test	AAAGGACGAAACACCgTCACACCTCAGCATTACCACGTTTAGAGACGGCGATTCTGGCGTCTCACCTTgGGGAGCTCTGGGCCACCGAAGTTTTAGAGCTAGAAATAGCAAG
Peak_18338 -- chr22:49952745-49952768	test	AAAGGACGAAACACCgTGACTTAGCCCCAAGATCAGGTTTAGAGACGTACGGTGGCTCGTCTCACCTTgGCCGAACTGCCAGCACAGCGGTTTTAGAGCTAGAAATAGCAAG
Peak_18338 -- chr22:49952907-49952930	test	AAAGGACGAAACACCgCTCCTTACACCTCAGTCGGGGTTTAGAGACGGAAGCTCACTCGTCTCACCTTgTGGGCACCTGAATCTCGTTGGTTTTAGAGCTAGAAATAGCAAG
Peak_18345 -- chr10:90580233-90580256	test	AAAGGACGAAACACCgTTGTATCTCTATGTCCCGTAGTTTAGAGACGGAGAGTACTACGTCTCACCTTgTGGTGTTATAAACTGGACACGTTTTAGAGCTAGAAATAGCAAG
Peak_18345 -- chr10:90580421-90580444	test	AAAGGACGAAACACCgGTTGTATCTCTATGTCCCGTGTTTAGAGACGGTCGGATTCGCGTCTCACCTTgTTGCCCTGATGCAGATCCATGTTTTAGAGCTAGAAATAGCAAG
Peak_18345 -- chr10:90580422-90580445	test	AAAGGACGAAACACCgCAGAGTGCCCAACCTGTAGGGTTTAGAGACGGACATTTGCGCGTCTCACCTTgCTTGCCCTGATGCAGATCCAGTTTTAGAGCTAGAAATAGCAAG
Peak_18345 -- chr10:90580592-90580615	test	AAAGGACGAAACACCgCAACAGAGTGCCCAACCTGTGTTTAGAGACGTTGTCCTTCTCGTCTCACCTTgACTAAATCTTTTAGTGTCCGGTTTTAGAGCTAGAAATAGCAAG
Peak_18345 -- chr10:90580593-90580616	test	AAAGGACGAAACACCgGCTATCTTGGTGTTATAAACGTTTAGAGACGTAGTAGATGGCGTCTCACCTTgCTAAATCTTTTAGTGTCCGAGTTTTAGAGCTAGAAATAGCAAG
Peak_18347 -- chr11:75491021-75491044	test	AAAGGACGAAACACCgCATAAACTCCCCCATGGGGGGTTTAGAGACGGTCCTACAGACGTCTCACCTTgGGCCTACCTACATCACATAGGTTTTAGAGCTAGAAATAGCAAG
Peak_18347 -- chr11:75491067-75491090	test	AAAGGACGAAACACCgCTTTACCTGGAAGAAGGTACGTTTAGAGACGTGTCGATAGTCGTCTCACCTTgGTTGTTATATTGGCACCAGGGTTTTAGAGCTAGAAATAGCAAG
Peak_18347 -- chr11:75492056-75492079	test	AAAGGACGAAACACCgTACCTGGAAGAAGGTACCGGGTTTAGAGACGCTCGGAATATCGTCTCACCTTgAGTACCGCAGAGTCTCCCCAGTTTTAGAGCTAGAAATAGCAAG
Peak_18347 -- chr11:75492471-75492494	test	AAAGGACGAAACACCgGTGCTCACTAAGGGTCACGTGTTTAGAGACGGCGTTAGCTTCGTCTCACCTTgTTAGTAGTGGAAGCTGGTGAGTTTTAGAGCTAGAAATAGCAAG
Peak_18347 -- chr11:75492561-75492584	test	AAAGGACGAAACACCgCTAAAGCAGCCGCTAAGGGAGTTTAGAGACGGTCGTTTCTTCGTCTCACCTTgGCCAGGCAGCAAAAAGTGGAGTTTTAGAGCTAGAAATAGCAAG
Peak_1835 -- chr17:49192834-49192857	test	AAAGGACGAAACACCgATACACGCTCACTAAAATGGGTTTAGAGACGTCAAGGATCGCGTCTCACCTTgCAGCTTCCGAAAGAACCCGAGTTTTAGAGCTAGAAATAGCAAG
Peak_1835 -- chr17:49192994-49193017	test	AAAGGACGAAACACCgTTAGGCACACACGCATGTGGGTTTAGAGACGGAAGTTACGTCGTCTCACCTTgAAGTGGCGCGACAGAACCAAGTTTTAGAGCTAGAAATAGCAAG
Peak_1835 -- chr17:49193045-49193068	test	AAAGGACGAAACACCgGCGAGTCCTACTGTTTCACGGTTTAGAGACGGAGTGCTATGCGTCTCACCTTgATTGGTCACGAACAATAACGGTTTTAGAGCTAGAAATAGCAAG
Peak_1835 -- chr17:49193725-49193748	test	AAAGGACGAAACACCgGCAGCGGTGTCCGTGTTTGAGTTTAGAGACGGTCAGCTGTACGTCTCACCTTgAGAACCGGTCCCTTAGCCAAGTTTTAGAGCTAGAAATAGCAAG
Peak_1835 -- chr17:49193753-49193776	test	AAAGGACGAAACACCgTCCTAGCTTGAGGAGACTCGGTTTAGAGACGTCGATCTTCGCGTCTCACCTTgACTCGCTTAAGACGCCCTGGGTTTTAGAGCTAGAAATAGCAAG
Peak_18350 -- chr1:28346396-28346419	test	AAAGGACGAAACACCgGAAAGAGTGTTGCTTTAGTAGTTTAGAGACGGAACGTCGCTCGTCTCACCTTgATTATAGTCAACTTGACGAAGTTTTAGAGCTAGAAATAGCAAG
Peak_18350 -- chr1:28346420-28346443	test	AAAGGACGAAACACCgGTTGCTTTAGTAGGGGAGTAGTTTAGAGACGTGCCACTGTTCGTCTCACCTTgGTTTCTGTGTTTGTCCTCCGGTTTTAGAGCTAGAAATAGCAAG
Peak_18350 -- chr1:28346434-28346457	test	AAAGGACGAAACACCgGCCATGCTTGTTAGCCCCTGGTTTAGAGACGGGCTTCCTCTCGTCTCACCTTgAGTTCATATTCATACCACGGGTTTTAGAGCTAGAAATAGCAAG
Peak_18350 -- chr1:28346437-28346460	test	AAAGGACGAAACACCgTGGCCAGTATATGAGTGTGAGTTTAGAGACGGTGTCCCATTCGTCTCACCTTgGTCAGTTCATATTCATACCAGTTTTAGAGCTAGAAATAGCAAG
Peak_18350 -- chr1:28346680-28346703	test	AAAGGACGAAACACCgCTGCCTCTAGAGTTAAATGTGTTTAGAGACGTGAACACCCTCGTCTCACCTTgTTACTCTTGCTAGGTTGGCCGTTTTAGAGCTAGAAATAGCAAG
Peak_18353 -- chr14:49911728-49911751	test	AAAGGACGAAACACCgTACACATTTTGTGTAGTTAAGTTTAGAGACGTAGTCTTACGCGTCTCACCTTgCAATTCTTTGACTAAGAGGAGTTTTAGAGCTAGAAATAGCAAG
Peak_18353 -- chr14:49911806-49911829	test	AAAGGACGAAACACCgCAATTCTTTGACTAAGAGGAGTTTAGAGACGTAAGGGTACGCGTCTCACCTTgATCTGAGTCACTCCTCAGGGGTTTTAGAGCTAGAAATAGCAAG
Peak_18353 -- chr14:49912066-49912089	test	AAAGGACGAAACACCgATCTGAGTCACTCCTCAGGGGTTTAGAGACGTGACAGGCTTCGTCTCACCTTgGCCCACACTTGTTTGTTCTCGTTTTAGAGCTAGAAATAGCAAG
Peak_18353 -- chr14:49911700-49911723	test	AAAGGACGAAACACCgGCCCACACTTGTTTGTTCTCGTTTAGAGACGTATCTATGCGCGTCTCACCTTgTACACATTTTGTGTAGTTAAGTTTTAGAGCTAGAAATAGCAAG
Peak_18353 -- chr14:49911728-49911751	test	AAAGGACGAAACACCgTACACATTTTGTGTAGTTAAGTTTAGAGACGGAGTAGACTACGTCTCACCTTgCAATTCTTTGACTAAGAGGAGTTTTAGAGCTAGAAATAGCAAG
Peak_18354 -- chr14:68160397-68160420	test	AAAGGACGAAACACCgGATTGTAAGTTCCTACAATGGTTTAGAGACGTTGGGTTGTTCGTCTCACCTTgAAGACCTGACTGCACTTGAGGTTTTAGAGCTAGAAATAGCAAG
Peak_18354 -- chr14:68161125-68161148	test	AAAGGACGAAACACCgGTGAAAATAACCCAGGTTGAGTTTAGAGACGTGCCATAGATCGTCTCACCTTgATAAAGTGCCTATCTCAAACGTTTTAGAGCTAGAAATAGCAAG
Peak_18354 -- chr14:68161309-68161332	test	AAAGGACGAAACACCgGCCAGAACCTAAAATTAGAAGTTTAGAGACGGTCGACTAGGCGTCTCACCTTgTTTTCCTGTGTAGTAGCACCGTTTTAGAGCTAGAAATAGCAAG
Peak_18354 -- chr14:68161677-68161700	test	AAAGGACGAAACACCgGTTCCAGCTCTGCCATACTAGTTTAGAGACGGAGTCGAAGACGTCTCACCTTgTAATTAAGTGAATTTTCACGGTTTTAGAGCTAGAAATAGCAAG
Peak_18354 -- chr14:68161786-68161809	test	AAAGGACGAAACACCgGAACTCTGAATTGAAAGCTAGTTTAGAGACGGACACACGCACGTCTCACCTTgGGAAGAAGCATGATGTTCTAGTTTTAGAGCTAGAAATAGCAAG
Peak_18363 -- chr19:47241529-47241552	test	AAAGGACGAAACACCgTGTGTTAGATGTGGGACGGTGTTTAGAGACGTAGTGTCGCTCGTCTCACCTTgGGGGTTCACACATTACGGTGGTTTTAGAGCTAGAAATAGCAAG
Peak_18363 -- chr19:47241630-47241653	test	AAAGGACGAAACACCgAACACAGCTTCCTGGGGCAAGTTTAGAGACGTGCTGTCCAGCGTCTCACCTTgGTCACAATGCTACATGTCATGTTTTAGAGCTAGAAATAGCAAG
Peak_18363 -- chr19:47241704-47241727	test	AAAGGACGAAACACCgGTCAGTGTGCTGTTGTGTCAGTTTAGAGACGGGTCTACGTGCGTCTCACCTTgTGTGCTGTGTGTGATCATGAGTTTTAGAGCTAGAAATAGCAAG
Peak_18363 -- chr19:47241780-47241803	test	AAAGGACGAAACACCgAGGGGGTTCACACATTACGGGTTTAGAGACGCTCTGTTCTTCGTCTCACCTTgGCGTCAGGACACAATCACATGTTTTAGAGCTAGAAATAGCAAG
Peak_18363 -- chr19:47241784-47241807	test	AAAGGACGAAACACCgGGGGGTTCACACATTACGGTGTTTAGAGACGCTGCACGTTTCGTCTCACCTTgTGTGATTGTGTCCTGACGCTGTTTTAGAGCTAGAAATAGCAAG
Peak_18364 -- chr20:35884152-35884175	test	AAAGGACGAAACACCgATTCCATCTGATAAGATGCTGTTTAGAGACGTCCTGAGAATCGTCTCACCTTgAATGTATTAACGTAAGTAAGGTTTTAGAGCTAGAAATAGCAAG
Peak_18364 -- chr20:35884164-35884187	test	AAAGGACGAAACACCgATACTGTGCAATGCCCCTAAGTTTAGAGACGTTCCGAACGTCGTCTCACCTTgTAAGTAAGCGGAAATAGGGCGTTTTAGAGCTAGAAATAGCAAG
Peak_18364 -- chr20:35884188-35884211	test	AAAGGACGAAACACCgGAGTAAGAGGCTTAGTAGGGGTTTAGAGACGTAACAGCAAGCGTCTCACCTTgGATGCTTCTGAAGATGGTCAGTTTTAGAGCTAGAAATAGCAAG
Peak_18364 -- chr20:35884371-35884394	test	AAAGGACGAAACACCgGACGATCCAGAAAGATTGCTGTTTAGAGACGTATGCTGTTGCGTCTCACCTTgAGGGCAACACATCTAGTCTAGTTTTAGAGCTAGAAATAGCAAG
Peak_18364 -- chr20:35884435-35884458	test	AAAGGACGAAACACCgACGATCCAGAAAGATTGCTGGTTTAGAGACGTCATAAGTGGCGTCTCACCTTgTGAGCACTCATTCCACAAGGGTTTTAGAGCTAGAAATAGCAAG
Peak_18366 -- chr22:29908070-29908093	test	AAAGGACGAAACACCgCCATCAACTATCGGTGAAGGGTTTAGAGACGCCGATAGGGTCGTCTCACCTTgGTAGGAAGGACTTCCACAGTGTTTTAGAGCTAGAAATAGCAAG
Peak_18366 -- chr22:29908210-29908233	test	AAAGGACGAAACACCgTCTGACGGTCCATCAACTATGTTTAGAGACGCTTCGAAGTTCGTCTCACCTTgAACAGCCTTATAGTGACTGAGTTTTAGAGCTAGAAATAGCAAG
Peak_18366 -- chr22:29908215-29908238	test	AAAGGACGAAACACCgGCTGCCAGTGTGCTCTTTGTGTTTAGAGACGTGCAGCGAGTCGTCTCACCTTgAGTTACCCTCAGTCACTATAGTTTTAGAGCTAGAAATAGCAAG
Peak_18366 -- chr22:29908594-29908617	test	AAAGGACGAAACACCgGCTTCGTGCTATGATTACATGTTTAGAGACGCGAGGAGAGTCGTCTCACCTTgAATTGATTGTTGGCCCTTTGGTTTTAGAGCTAGAAATAGCAAG
Peak_18366 -- chr22:29908607-29908630	test	AAAGGACGAAACACCgCTTGTACCTCCTAAGAGTAAGTTTAGAGACGGTAACTCAGTCGTCTCACCTTgATTCCTGCTATTTCCGCAAAGTTTTAGAGCTAGAAATAGCAAG
Peak_18367 -- chr22:38241049-38241072	test	AAAGGACGAAACACCgAGGCTCAATCCAGAAGCGCGGTTTAGAGACGGGGAGTACCTCGTCTCACCTTgGTGCTGAGTCACCTGTTCCGGTTTTAGAGCTAGAAATAGCAAG
Peak_18367 -- chr22:38241174-38241197	test	AAAGGACGAAACACCgAAAGACTTCCCAGAACCTTAGTTTAGAGACGGAGAGTCGTTCGTCTCACCTTgAGGCACCAGGAGAAGCGTCAGTTTTAGAGCTAGAAATAGCAAG
Peak_18367 -- chr22:38241176-38241199	test	AAAGGACGAAACACCgCATTGTGCTCGGCAACCTGGGTTTAGAGACGCAGATCTTCTCGTCTCACCTTgGCACCAGGAGAAGCGTCACGGTTTTAGAGCTAGAAATAGCAAG
Peak_18367 -- chr22:38241231-38241254	test	AAAGGACGAAACACCgGTGTCCTGAAATCTCACAGGGTTTAGAGACGTAGGTGTGAGCGTCTCACCTTgGCCCTGCTCTCAGTAAAGCCGTTTTAGAGCTAGAAATAGCAAG
Peak_18367 -- chr22:38241238-38241261	test	AAAGGACGAAACACCgCCAGTGTCCTGAAATCTCACGTTTAGAGACGCGAGTCGTTTCGTCTCACCTTgTTACTGAGAGCAGGGCTGGTGTTTTAGAGCTAGAAATAGCAAG
Peak_18371 -- chr4:48080093-48080116	test	AAAGGACGAAACACCgTGTAGCTGTAAAGGCCGAATGTTTAGAGACGCAGCGACTATCGTCTCACCTTgTCAAAGCTAGTGCAACTTTAGTTTTAGAGCTAGAAATAGCAAG
Peak_18371 -- chr4:48080251-48080274	test	AAAGGACGAAACACCgGAGGAATGGCTATATTCATAGTTTAGAGACGGAGTCTCTCTCGTCTCACCTTgGAACTACTTCCTCTGTGTTTGTTTTAGAGCTAGAAATAGCAAG
Peak_18371 -- chr4:48080279-48080302	test	AAAGGACGAAACACCgGTATGCCAGGATATATGTGAGTTTAGAGACGCCTCTGACGTCGTCTCACCTTgTCTCAGTGCATTAAGTGGCAGTTTTAGAGCTAGAAATAGCAAG
Peak_18371 -- chr4:48080303-48080326	test	AAAGGACGAAACACCgTCTCCCTGAGATAGTTAAGCGTTTAGAGACGTAGGAAGTGTCGTCTCACCTTgTGTGGGGTCAAGAGTTTAAGGTTTTAGAGCTAGAAATAGCAAG
Peak_18371 -- chr4:48080315-48080338	test	AAAGGACGAAACACCgGCTGCCTGCTTAACTATCTCGTTTAGAGACGCGTATAACCTCGTCTCACCTTgAGTTTAAGTGGTAATGCCAGGTTTTAGAGCTAGAAATAGCAAG
Peak_18375 -- chr6:43120658-43120681	test	AAAGGACGAAACACCgATACCCTGAGAGCACGCGTGGTTTAGAGACGTGGTCTAGGTCGTCTCACCTTgCAGAGGTAGTTACAGAAACGGTTTTAGAGCTAGAAATAGCAAG
Peak_18375 -- chr6:43120771-43120794	test	AAAGGACGAAACACCgAATACCCTGAGAGCACGCGTGTTTAGAGACGCGTAGCGTCTCGTCTCACCTTgGAGGAGGTGGCGATTGACCAGTTTTAGAGCTAGAAATAGCAAG
Peak_18375 -- chr6:43121234-43121257	test	AAAGGACGAAACACCgAAATACCCTGAGAGCACGCGGTTTAGAGACGGACCTATTCGCGTCTCACCTTgGCAGATTAACCTCTAATGGCGTTTTAGAGCTAGAAATAGCAAG
Peak_18375 -- chr6:43121675-43121698	test	AAAGGACGAAACACCgGGGTATTTACTGCGTGTCCCGTTTAGAGACGTGATAGTGCTCGTCTCACCTTgAACCACATACAGTGTACTGGGTTTTAGAGCTAGAAATAGCAAG
Peak_18375 -- chr6:43121685-43121708	test	AAAGGACGAAACACCgCCCCAAGCTAGTAAGCTGGAGTTTAGAGACGGAAGAGTGCGCGTCTCACCTTgAGTGTACTGGTGGTAGTCGGGTTTTAGAGCTAGAAATAGCAAG
Peak_18379 -- chr8:55848284-55848307	test	AAAGGACGAAACACCgTGTGATGGCTTCAAGGGACAGTTTAGAGACGGAATGACTCACGTCTCACCTTgCCATTGTAACTCGCTTAACGGTTTTAGAGCTAGAAATAGCAAG
Peak_18379 -- chr8:55848317-55848340	test	AAAGGACGAAACACCgACAGCAATCAATGAGATGACGTTTAGAGACGGGACTCTGGACGTCTCACCTTgCCCCTGAGTTCACATTCACGGTTTTAGAGCTAGAAATAGCAAG
Peak_18379 -- chr8:55848339-55848362	test	AAAGGACGAAACACCgGGATACCGTGATATCCCACTGTTTAGAGACGGACGACCTCTCGTCTCACCTTgGAGTTCTGCGGAACGAACAGGTTTTAGAGCTAGAAATAGCAAG
Peak_18379 -- chr8:55848514-55848537	test	AAAGGACGAAACACCgGGGATACCGTGATATCCCACGTTTAGAGACGGGACATCGGACGTCTCACCTTgTTTGCTCTGCTAGCGACTGGGTTTTAGAGCTAGAAATAGCAAG
Peak_18379 -- chr8:55848570-55848593	test	AAAGGACGAAACACCgGTTACAATGGGAAGCTGGCAGTTTAGAGACGGGACACCCTACGTCTCACCTTgAAAACAGCAATTTAGAACTGGTTTTAGAGCTAGAAATAGCAAG
Peak_18382 -- chr12:124609799-124609822	test	AAAGGACGAAACACCgATATTCCTCAAAAGATCAGCGTTTAGAGACGGGAACAACCTCGTCTCACCTTgTCGTCAGAGTTCAAGAACGCGTTTTAGAGCTAGAAATAGCAAG
Peak_18382 -- chr12:124609801-124609824	test	AAAGGACGAAACACCgTTTTTCAATCGGTACCAACGGTTTAGAGACGCGGTGACTCTCGTCTCACCTTgTGCGTTCTTGAACTCTGACGGTTTTAGAGCTAGAAATAGCAAG
Peak_18382 -- chr12:124609967-124609990	test	AAAGGACGAAACACCgGATGTTCTGAGGTCGCCCCAGTTTAGAGACGGCTACATTGACGTCTCACCTTgGGTCCTTCAGTCCTGAAACTGTTTTAGAGCTAGAAATAGCAAG
Peak_18382 -- chr12:124609978-124610001	test	AAAGGACGAAACACCgAACGTGATCCTGAACGCCAAGTTTAGAGACGGCATCGTCGACGTCTCACCTTgCCTGAAACTCGGTTGTAGAGGTTTTAGAGCTAGAAATAGCAAG
Peak_18382 -- chr12:124610025-124610048	test	AAAGGACGAAACACCgTCAGAGTTCAAGAACGCAGGGTTTAGAGACGGGAGAAAGAGCGTCTCACCTTgGGATAGGACTGGGGTCCCGGGTTTTAGAGCTAGAAATAGCAAG
Peak_18383 -- chr17:48207621-48207644	test	AAAGGACGAAACACCgATTGATGGCTGGGATGGAATGTTTAGAGACGGCCACCAGTACGTCTCACCTTgGCTAAGGCAAATTAGACGTAGTTTTAGAGCTAGAAATAGCAAG
Peak_18383 -- chr17:48207641-48207664	test	AAAGGACGAAACACCgATTTTATATTATGATAGGGGGTTTAGAGACGTCAGCATGGTCGTCTCACCTTgAGCTCTTCCTACATTGCAAGGTTTTAGAGCTAGAAATAGCAAG
Peak_18383 -- chr17:48207656-48207679	test	AAAGGACGAAACACCgCGTACCTTCATACCAAGCTTGTTTAGAGACGGCCACTTGCACGTCTCACCTTgGCAAGGGGACCCACAAAAGCGTTTTAGAGCTAGAAATAGCAAG
Peak_18383 -- chr17:48207761-48207784	test	AAAGGACGAAACACCgAAGCTTGGTATGAAGGTACGGTTTAGAGACGCTTACACCTTCGTCTCACCTTgGCAACCCAAGTTTATACCCTGTTTTAGAGCTAGAAATAGCAAG
Peak_18383 -- chr17:48207864-48207887	test	AAAGGACGAAACACCgGCTATTAAAACCACTTGCACGTTTAGAGACGTTTGTCCAAGCGTCTCACCTTgTTTATCTGGAACCTTCCACGGTTTTAGAGCTAGAAATAGCAAG
Peak_18384 -- chr22:24214820-24214843	test	AAAGGACGAAACACCgTGAAACATCTTGTTACACAGGTTTAGAGACGGTAGGTGCTTCGTCTCACCTTgGAACTGATGGATCTCCATGTGTTTTAGAGCTAGAAATAGCAAG
Peak_18384 -- chr22:24215244-24215267	test	AAAGGACGAAACACCgGTTCTACGAGTAGCGCAGGAGTTTAGAGACGCTGCCTGCATCGTCTCACCTTgGCTACCAACAGCTCTCAAGGGTTTTAGAGCTAGAAATAGCAAG
Peak_18384 -- chr22:24215461-24215484	test	AAAGGACGAAACACCgCTACGAGTAGCGCAGGAGGGGTTTAGAGACGCGCAGTCAATCGTCTCACCTTgCACCGTCAGGGCCCTCCGTGGTTTTAGAGCTAGAAATAGCAAG
Peak_18384 -- chr22:24215673-24215696	test	AAAGGACGAAACACCgCCTCAGGGCCGACTTCCATTGTTTAGAGACGTGCAATACGGCGTCTCACCTTgCCATCATCACCGACTCTCGTGTTTTAGAGCTAGAAATAGCAAG
Peak_18384 -- chr22:24215677-24215700	test	AAAGGACGAAACACCgCCAAATGGAAGTCGGCCCTGGTTTAGAGACGGTGCAGACCTCGTCTCACCTTgCGAGAGTCGGTGATGATGGCGTTTTAGAGCTAGAAATAGCAAG
Peak_18386 -- chr6:44058975-44058998	test	AAAGGACGAAACACCgATTCCTAGCTGTGGCAAGATGTTTAGAGACGCGAGCGTGTTCGTCTCACCTTgTTTACTCTGCTTTCACCCGGGTTTTAGAGCTAGAAATAGCAAG
Peak_18386 -- chr6:44058976-44058999	test	AAAGGACGAAACACCgACAGCTGGCTGTCGACAGTGGTTTAGAGACGTCAGTATAGGCGTCTCACCTTgGTTTACTCTGCTTTCACCCGGTTTTAGAGCTAGAAATAGCAAG
Peak_18386 -- chr6:44059175-44059198	test	AAAGGACGAAACACCgCTCCACGATCTCTGGCCAAGGTTTAGAGACGGGTCGACCTACGTCTCACCTTgTCTGAACAGAGTCTACTGACGTTTTAGAGCTAGAAATAGCAAG
Peak_18386 -- chr6:44059193-44059216	test	AAAGGACGAAACACCgAGGTGCTCTGAGCGTAAGTAGTTTAGAGACGCATTCCAGATCGTCTCACCTTgTCAGACGCGTTCGCTGACCAGTTTTAGAGCTAGAAATAGCAAG
Peak_18386 -- chr6:44059354-44059377	test	AAAGGACGAAACACCgACTCTGCTTTCACCCGGGGGGTTTAGAGACGGCTAAATGTGCGTCTCACCTTgCCTGTTGAGCCTTCCCTGTAGTTTTAGAGCTAGAAATAGCAAG
Peak_18388 -- chr8:125295234-125295257	test	AAAGGACGAAACACCgAATTCATTCACAGTGTTCCGGTTTAGAGACGTGCCTTTCAGCGTCTCACCTTgACCAGATTAGGGGCCCCAGAGTTTTAGAGCTAGAAATAGCAAG
Peak_18388 -- chr8:125295319-125295342	test	AAAGGACGAAACACCgGTTTTATCAGTCAAGATTAGGTTTAGAGACGGACAGCAGCTCGTCTCACCTTgGCTAGTTGGTCAAACCAAGAGTTTTAGAGCTAGAAATAGCAAG
Peak_18388 -- chr8:125295326-125295349	test	AAAGGACGAAACACCgTTATCAGTCAAGATTAGTGGGTTTAGAGACGGAGCAAGCATCGTCTCACCTTgGGTTTGACCAACTAGCAGACGTTTTAGAGCTAGAAATAGCAAG
Peak_18388 -- chr8:125295651-125295674	test	AAAGGACGAAACACCgCGTGTTGCTGTGATGACATAGTTTAGAGACGTGTCCTTAAGCGTCTCACCTTgGAACCAATGAGGCAGAACATGTTTTAGAGCTAGAAATAGCAAG
Peak_18388 -- chr8:125295689-125295712	test	AAAGGACGAAACACCgTAGTCTACATATATAAGCAAGTTTAGAGACGTCGCACTCCTCGTCTCACCTTgGTGATTGTGTGGCTCGGTTGGTTTTAGAGCTAGAAATAGCAAG
Peak_18394 -- chr10:68806411-68806434	test	AAAGGACGAAACACCgTAGCTGCAACTGACTACAGGGTTTAGAGACGCGTATTGCTTCGTCTCACCTTgGTTTTACCTAACTCAATTGGGTTTTAGAGCTAGAAATAGCAAG
Peak_18394 -- chr10:68806236-68806259	test	AAAGGACGAAACACCgAGCTGCAACTGACTACAGGTGTTTAGAGACGTTCTGGTATGCGTCTCACCTTgTAGCTGCAACTGACTACAGGGTTTTAGAGCTAGAAATAGCAAG
Peak_18394 -- chr10:68806237-68806260	test	AAAGGACGAAACACCgGTTTTACCTAACTCAATTGGGTTTAGAGACGGGACTACGATCGTCTCACCTTgAGCTGCAACTGACTACAGGTGTTTTAGAGCTAGAAATAGCAAG
Peak_18394 -- chr10:68806411-68806434	test	AAAGGACGAAACACCgTAGCTGCAACTGACTACAGGGTTTAGAGACGGCGTAGAATGCGTCTCACCTTgGTTTTACCTAACTCAATTGGGTTTTAGAGCTAGAAATAGCAAG
Peak_18394 -- chr10:68806236-68806259	test	AAAGGACGAAACACCgAGCTGCAACTGACTACAGGTGTTTAGAGACGTGATCCTCATCGTCTCACCTTgTAGCTGCAACTGACTACAGGGTTTTAGAGCTAGAAATAGCAAG
Peak_18402 -- chr17:61581545-61581568	test	AAAGGACGAAACACCgATTTCGTTAGCATCTAAGATGTTTAGAGACGTGACAAAGCGCGTCTCACCTTgCATTTTAATGAGGGTACACTGTTTTAGAGCTAGAAATAGCAAG
Peak_18402 -- chr17:61581726-61581749	test	AAAGGACGAAACACCgCATCTTAGATGCTAACGAAAGTTTAGAGACGTTTGGGTGATCGTCTCACCTTgACACAGTTTCAAGTTAGAAGGTTTTAGAGCTAGAAATAGCAAG
Peak_18402 -- chr17:61582944-61582967	test	AAAGGACGAAACACCgTATGTGTTCAGAGTTACCTAGTTTAGAGACGTAGAAGGACGCGTCTCACCTTgCTCTAAGTAGATCCTTAGAGGTTTTAGAGCTAGAAATAGCAAG
Peak_18402 -- chr17:61583203-61583226	test	AAAGGACGAAACACCgGCTACAGTGCTGAGGTCGTAGTTTAGAGACGGGCTTACACTCGTCTCACCTTgCCCAGAAGTGTGTTCATTGAGTTTTAGAGCTAGAAATAGCAAG
Peak_18402 -- chr17:61583254-61583277	test	AAAGGACGAAACACCgATAAGTTAGTCCTGTTCCAGGTTTAGAGACGGCTAGTAGCACGTCTCACCTTgTACGTATAGTTGTTCCCAAAGTTTTAGAGCTAGAAATAGCAAG
Peak_18403 -- chr19:2532426-2532449	test	AAAGGACGAAACACCgCCCAGTATATGGAAACCCTGGTTTAGAGACGGACGGTCGTACGTCTCACCTTgATGAAGCAAGACGACACAAAGTTTTAGAGCTAGAAATAGCAAG
Peak_18403 -- chr19:2532494-2532517	test	AAAGGACGAAACACCgTTCGCTGCAAATTGGAACAAGTTTAGAGACGGAACCTGGGTCGTCTCACCTTgACGTCTAATATACGTGTTATGTTTTAGAGCTAGAAATAGCAAG
Peak_18403 -- chr19:2532747-2532770	test	AAAGGACGAAACACCgTCGCTGCAAATTGGAACAATGTTTAGAGACGTGCGAAGAGTCGTCTCACCTTgCTGCCTCTCAACCACTAGAGGTTTTAGAGCTAGAAATAGCAAG
Peak_18403 -- chr19:2532750-2532773	test	AAAGGACGAAACACCgAAAAAAGGAACCAGTGGATAGTTTAGAGACGGTTCCGACGACGTCTCACCTTgTTGCCACTCTAGTGGTTGAGGTTTTAGAGCTAGAAATAGCAAG
Peak_18403 -- chr19:2533047-2533070	test	AAAGGACGAAACACCgAATGAAGCAAGACGACACAAGTTTAGAGACGGGGTAGACCACGTCTCACCTTgTTGTTTATTCTCTCGTTGACGTTTTAGAGCTAGAAATAGCAAG
Peak_18404 -- chr6:44234886-44234909	test	AAAGGACGAAACACCgTGGCTTCACTTTCCTAAGCGGTTTAGAGACGCGATTGCACTCGTCTCACCTTgCATTCCTGAATTCTCAGCGCGTTTTAGAGCTAGAAATAGCAAG
Peak_18404 -- chr6:44234995-44235018	test	AAAGGACGAAACACCgGGCAATTGTGTGACAAAGGAGTTTAGAGACGGAGTGAACAACGTCTCACCTTgAGAACTTCAGGCCTCATTAAGTTTTAGAGCTAGAAATAGCAAG
Peak_18404 -- chr6:44235167-44235190	test	AAAGGACGAAACACCgTCCGGGCCCAGCACACGCCGGTTTAGAGACGTCGATCCGTGCGTCTCACCTTgGCTTTTGAGCCTGATCCAAAGTTTTAGAGCTAGAAATAGCAAG
Peak_18404 -- chr6:44235286-44235309	test	AAAGGACGAAACACCgTATCAGGTCAAACCATACAAGTTTAGAGACGGTCGTTCCCACGTCTCACCTTgTTTGGGGTTGGGTACAACGGGTTTTAGAGCTAGAAATAGCAAG
Peak_18404 -- chr6:44235313-44235336	test	AAAGGACGAAACACCgTCAGCCTGCCAGACTTCCTGGTTTAGAGACGCACGATTCTTCGTCTCACCTTgTGCTGAGGAAGGAAACCAATGTTTTAGAGCTAGAAATAGCAAG
Peak_18405 -- chr8:53886155-53886178	test	AAAGGACGAAACACCgAGAGATCTCCAGCTAATTAGGTTTAGAGACGCTCAGCTAATCGTCTCACCTTgAGTGGGAGTCACTGACTACAGTTTTAGAGCTAGAAATAGCAAG
Peak_18405 -- chr8:53886170-53886193	test	AAAGGACGAAACACCgGTTCTTTTATTTCCGCATGTGTTTAGAGACGCAAGACAACTCGTCTCACCTTgCTACACGGCACCATCTGAGAGTTTTAGAGCTAGAAATAGCAAG
Peak_18405 -- chr8:53886378-53886401	test	AAAGGACGAAACACCgGCTGTATAATTCTTAAACTGGTTTAGAGACGTGCGATTTCTCGTCTCACCTTgATAGCTAGACTCTAATCAGCGTTTTAGAGCTAGAAATAGCAAG
Peak_18405 -- chr8:53886657-53886680	test	AAAGGACGAAACACCgGAAGGACAGGGCATTAAGAAGTTTAGAGACGTTTCCTGAAGCGTCTCACCTTgACTCCTTCACTGTTGGACGGGTTTTAGAGCTAGAAATAGCAAG
Peak_18405 -- chr8:53886768-53886791	test	AAAGGACGAAACACCgGTGTCAGTCAGCAACTAATAGTTTAGAGACGCGTGGTCTGTCGTCTCACCTTgGTACTGCTGCTCTTAGACTAGTTTTAGAGCTAGAAATAGCAAG
Peak_1841 -- chr7:130853729-130853752	test	AAAGGACGAAACACCgCCTTTACCACACCTATTACGGTTTAGAGACGGGACGACATACGTCTCACCTTgTCACACTTAACAATATGTGCGTTTTAGAGCTAGAAATAGCAAG
Peak_1841 -- chr7:130854016-130854039	test	AAAGGACGAAACACCgGATCTCCACATCAACAGGGAGTTTAGAGACGGACAGAGGTACGTCTCACCTTgATAAAGCCTGAACTGTGGAAGTTTTAGAGCTAGAAATAGCAAG
Peak_1841 -- chr7:130854065-130854088	test	AAAGGACGAAACACCgCTTCACATCAGCGCTCAAGGGTTTAGAGACGTGGAACTAGGCGTCTCACCTTgGCAGGTACAGTACAGTGACAGTTTTAGAGCTAGAAATAGCAAG
Peak_1841 -- chr7:130854923-130854946	test	AAAGGACGAAACACCgCAATTTTGTTCAGAGGACGAGTTTAGAGACGGGTTGCTCCACGTCTCACCTTgGCACTGCTTCCACGAAGTTGGTTTTAGAGCTAGAAATAGCAAG
Peak_1841 -- chr7:130856296-130856319	test	AAAGGACGAAACACCgGGTGCGGTAGAGAAGCACATGTTTAGAGACGGGTCTACTGTCGTCTCACCTTgGGAACTACCCCACTCATACAGTTTTAGAGCTAGAAATAGCAAG
Peak_18413 -- chr6:19413333-19413356	test	AAAGGACGAAACACCgTGACCAGTTGACTTCAGCAAGTTTAGAGACGCGTGCTGACTCGTCTCACCTTgTTACTCCTTGAAATAGCCTAGTTTTAGAGCTAGAAATAGCAAG
Peak_18413 -- chr6:19413349-19413372	test	AAAGGACGAAACACCgCTAGATAGTTCCTCTAGTTGGTTTAGAGACGGCACAATGGACGTCTCACCTTgGACAGGCAGCTGTATTCCATGTTTTAGAGCTAGAAATAGCAAG
Peak_18413 -- chr6:19413542-19413565	test	AAAGGACGAAACACCgTCATTAGTGGCAATCTAACAGTTTAGAGACGGGTAGAGAAACGTCTCACCTTgGTCACCCTCCTGGCACTACAGTTTTAGAGCTAGAAATAGCAAG
Peak_18413 -- chr6:19413566-19413589	test	AAAGGACGAAACACCgTTGAACGGCAAGCTAGACAGGTTTAGAGACGCTGGTTCGATCGTCTCACCTTgAATGCGATTACTTCCTTATGGTTTTAGAGCTAGAAATAGCAAG
Peak_18413 -- chr6:19413909-19413932	test	AAAGGACGAAACACCgAACAAGGTCATTGCTTACACGTTTAGAGACGGATTCGTGGACGTCTCACCTTgTATAACATCACGGTTATGAGGTTTTAGAGCTAGAAATAGCAAG
Peak_18423 -- chr22:39175442-39175465	test	AAAGGACGAAACACCgGTCCTGTTTTGTTTTTTACGGTTTAGAGACGGACTTTCGCTCGTCTCACCTTgTCTGGGGCATTACCCTAGCAGTTTTAGAGCTAGAAATAGCAAG
Peak_18423 -- chr22:39175468-39175491	test	AAAGGACGAAACACCgGCTCCCAGCAATGCGCCGGCGTTTAGAGACGTGGTTTGTGGCGTCTCACCTTgGTAGCCAAACCAAAGGGCCGGTTTTAGAGCTAGAAATAGCAAG
Peak_18423 -- chr22:39175663-39175686	test	AAAGGACGAAACACCgGTCAGCTCCCAGCAATGCGCGTTTAGAGACGGTTCCCATCGCGTCTCACCTTgCCTCCCCTGCTCATTAGGGAGTTTTAGAGCTAGAAATAGCAAG
Peak_18423 -- chr22:39175666-39175689	test	AAAGGACGAAACACCgATGACTCTGAGCAAGCCACAGTTTAGAGACGTGGTCACCCTCGTCTCACCTTgGGACCCTCCCTAATGAGCAGGTTTTAGAGCTAGAAATAGCAAG
Peak_18423 -- chr22:39175667-39175690	test	AAAGGACGAAACACCgGTCAGGTGCAGGCAGAGACGGTTTAGAGACGGTTGCTCGGACGTCTCACCTTgTGGACCCTCCCTAATGAGCAGTTTTAGAGCTAGAAATAGCAAG
Peak_18426 -- chr1:1251235-1251258	test	AAAGGACGAAACACCgCCCTCTAGAAGACGACCAAGGTTTAGAGACGGATGAGTGTGCGTCTCACCTTgGCCGTCCTTGACTTCCCCCTGTTTTAGAGCTAGAAATAGCAAG
Peak_18426 -- chr1:1251236-1251259	test	AAAGGACGAAACACCgGGTCACCCACCAAGGATCCAGTTTAGAGACGTTGTCTGAGGCGTCTCACCTTgGGCCGTCCTTGACTTCCCCCGTTTTAGAGCTAGAAATAGCAAG
Peak_18426 -- chr1:1251257-1251280	test	AAAGGACGAAACACCgTCTTCTTTCCTGTGACCACGGTTTAGAGACGTTCGGTTAGGCGTCTCACCTTgTCTTGTGTTGTCACCGGTGGGTTTTAGAGCTAGAAATAGCAAG
Peak_18426 -- chr1:1251260-1251283	test	AAAGGACGAAACACCgCAGTGTGCTCTGCATGGCGAGTTTAGAGACGTGCAAGTTTGCGTCTCACCTTgTGTTCTTGTGTTGTCACCGGGTTTTAGAGCTAGAAATAGCAAG
Peak_18426 -- chr1:1251285-1251308	test	AAAGGACGAAACACCgAGTGTGCTCTGCATGGCGAGGTTTAGAGACGGACATAGTAGCGTCTCACCTTgGGGGCCCACGATTCCTCTAAGTTTTAGAGCTAGAAATAGCAAG
Peak_18427 -- chr12:75914703-75914726	test	AAAGGACGAAACACCgATAGACAGTATTCTGGTAGCGTTTAGAGACGGACCTTCATACGTCTCACCTTgTAGTAGACTCCCTTTTGAACGTTTTAGAGCTAGAAATAGCAAG
Peak_18427 -- chr12:75914752-75914775	test	AAAGGACGAAACACCgACAGTATTCTGGTAGCAGGCGTTTAGAGACGGTCGGAGGATCGTCTCACCTTgACAGGCATCTCCAATATCACGTTTTAGAGCTAGAAATAGCAAG
Peak_18427 -- chr12:75914770-75914793	test	AAAGGACGAAACACCgAGGCAGGTACAGCTCCCCTCGTTTAGAGACGTGTTGGAACTCGTCTCACCTTgGAATTGGTAGAATATTGTACGTTTTAGAGCTAGAAATAGCAAG
Peak_18427 -- chr12:75915024-75915047	test	AAAGGACGAAACACCgGGTATACTGGGTCTCTTGTCGTTTAGAGACGGCTAACACGACGTCTCACCTTgCTGGGATTGATAATTGTCAAGTTTTAGAGCTAGAAATAGCAAG
Peak_18427 -- chr12:75915149-75915172	test	AAAGGACGAAACACCgGAACTGGTGTTCTAGACCTAGTTTAGAGACGGGACTGTTGACGTCTCACCTTgGCTTCATACTAATGCATCTGGTTTTAGAGCTAGAAATAGCAAG
Peak_18430 -- chr16:785104-785127	test	AAAGGACGAAACACCgGCCCTGCTGCTGTCACCGCTGTTTAGAGACGGATGCCAATTCGTCTCACCTTgGGAGGCAGAGTGACAATGCAGTTTTAGAGCTAGAAATAGCAAG
Peak_18430 -- chr16:785375-785398	test	AAAGGACGAAACACCgGCCCAAGTCTCAGAGCTCTGGTTTAGAGACGGCCTTCGCATCGTCTCACCTTgTGCCTCCTCCCGAGACCTAAGTTTTAGAGCTAGAAATAGCAAG
Peak_18430 -- chr16:785625-785648	test	AAAGGACGAAACACCgGCACGGTGCTTGCTGTCTGCGTTTAGAGACGTTACTGGGAGCGTCTCACCTTgGCTCTCAAGCGTCACCCCAGGTTTTAGAGCTAGAAATAGCAAG
Peak_18430 -- chr16:785626-785649	test	AAAGGACGAAACACCgTGTCTGCAGGAGAGGCCGATGTTTAGAGACGTGGAACGTCTCGTCTCACCTTgGGCTCTCAAGCGTCACCCCAGTTTTAGAGCTAGAAATAGCAAG
Peak_18430 -- chr16:785676-785699	test	AAAGGACGAAACACCgGTCCGAAGTGGGGCTTCCAAGTTTAGAGACGGATAGCTCAGCGTCTCACCTTgACATGCCCCGGGAGAAACCGGTTTTAGAGCTAGAAATAGCAAG
Peak_18438 -- chr12:108540939-108540962	test	AAAGGACGAAACACCgTAATGTTTTGCTCTTGGATAGTTTAGAGACGTATCGTCCGTCGTCTCACCTTgTATTTAGGCCCTCATCCACCGTTTTAGAGCTAGAAATAGCAAG
Peak_18438 -- chr12:108540698-108540721	test	AAAGGACGAAACACCgATAATGTTTTGCTCTTGGATGTTTAGAGACGCCGTGTGATTCGTCTCACCTTgTAATGTTTTGCTCTTGGATAGTTTTAGAGCTAGAAATAGCAAG
Peak_18438 -- chr12:108540699-108540722	test	AAAGGACGAAACACCgTTATGTGTGGGTCTTTCTTCGTTTAGAGACGCCACACTCATCGTCTCACCTTgATAATGTTTTGCTCTTGGATGTTTTAGAGCTAGAAATAGCAAG
Peak_18438 -- chr12:108540775-108540798	test	AAAGGACGAAACACCgGAGTGGTATGAGACTGCGTCGTTTAGAGACGTCATGGCTTGCGTCTCACCTTgTTATGTGTGGGTCTTTCTTCGTTTTAGAGCTAGAAATAGCAAG
Peak_18438 -- chr12:108540905-108540928	test	AAAGGACGAAACACCgATTTAGGCCCTCATCCACCTGTTTAGAGACGGTACGGTGCACGTCTCACCTTgGAGTGGTATGAGACTGCGTCGTTTTAGAGCTAGAAATAGCAAG
Peak_1844 -- chr1:204494799-204494822	test	AAAGGACGAAACACCgTCATTTTCAGCTCCCGACAGGTTTAGAGACGGAGCGACATACGTCTCACCTTgCGAATCCGCCGCGAGCCGGAGTTTTAGAGCTAGAAATAGCAAG
Peak_1844 -- chr1:204494918-204494941	test	AAAGGACGAAACACCgGTGTACGTTTCTTAGTCGGGGTTTAGAGACGGCTCTCTCTTCGTCTCACCTTgCCCCACTTGCCATTGCGTGGGTTTTAGAGCTAGAAATAGCAAG
Peak_1844 -- chr1:204495143-204495166	test	AAAGGACGAAACACCgGGGCGATCTGAACCAGTCAAGTTTAGAGACGTTGGGATCTTCGTCTCACCTTgATTACGGTAGCGATGTTCGGGTTTTAGAGCTAGAAATAGCAAG
Peak_1844 -- chr1:204495171-204495194	test	AAAGGACGAAACACCgTCGCCAGGCACAAGACACGTGTTTAGAGACGCGTTATCGCTCGTCTCACCTTgCTACCTTGAGGGTTAGGTTGGTTTTAGAGCTAGAAATAGCAAG
Peak_1844 -- chr1:204495313-204495336	test	AAAGGACGAAACACCgGAGCTCGCGCACGCTCTCGGGTTTAGAGACGTTAGAGGGATCGTCTCACCTTgCTGTTTCCTGGATCGCAGCTGTTTTAGAGCTAGAAATAGCAAG
Peak_18441 -- chr1:32712365-32712388	test	AAAGGACGAAACACCgGCTTCCTCTGAAGCGGTGGCGTTTAGAGACGGAGGTGGGTTCGTCTCACCTTgCGGCGGAAAAGACAACCCCCGTTTTAGAGCTAGAAATAGCAAG
Peak_18441 -- chr1:32712378-32712401	test	AAAGGACGAAACACCgGTTCAGGGTCGTTCCTCCCCGTTTAGAGACGCAGGATCACTCGTCTCACCTTgTTTTCCGCCGCAGCCGCGCGGTTTTAGAGCTAGAAATAGCAAG
Peak_18441 -- chr1:32712459-32712482	test	AAAGGACGAAACACCgGCTCGGCATTGCCCGACCTGGTTTAGAGACGGAAGCGACGTCGTCTCACCTTgAGGACGTCCTTGATTCAGCTGTTTTAGAGCTAGAAATAGCAAG
Peak_18441 -- chr1:32712520-32712543	test	AAAGGACGAAACACCgAAGACAACCCCCGGGGCGCGGTTTAGAGACGGAGTGCTCTGCGTCTCACCTTgGCTCGCTATGGGTGGATCTGGTTTTAGAGCTAGAAATAGCAAG
Peak_18441 -- chr1:32712658-32712681	test	AAAGGACGAAACACCgGGCGGAAAAGACAACCCCCGGTTTAGAGACGTGAGGATCATCGTCTCACCTTgAAGCCTAAGGGTACAGAGCGGTTTTAGAGCTAGAAATAGCAAG
Peak_18446 -- chr19:18318219-18318242	test	AAAGGACGAAACACCgTAGTATTTCTATTACTGGGGGTTTAGAGACGTTGTGAGGTGCGTCTCACCTTgGGCCATTTCCGGCCTCCACAGTTTTAGAGCTAGAAATAGCAAG
Peak_18446 -- chr19:18318247-18318270	test	AAAGGACGAAACACCgAGAAAACTCAACCCGTACGCGTTTAGAGACGGTGATCTTTGCGTCTCACCTTgATTGGGGAGCCACCCGGCCAGTTTTAGAGCTAGAAATAGCAAG
Peak_18446 -- chr19:18318561-18318584	test	AAAGGACGAAACACCgGAAAACTCAACCCGTACGCTGTTTAGAGACGTCCTACACGTCGTCTCACCTTgCCTTTACTGTGAAGAAGCCGGTTTTAGAGCTAGAAATAGCAAG
Peak_18446 -- chr19:18318645-18318668	test	AAAGGACGAAACACCgGCACAGCTCTGCGTTACCCGGTTTAGAGACGCACTTGTAGTCGTCTCACCTTgGCCTTCCCTGGTGATCCAGGGTTTTAGAGCTAGAAATAGCAAG
Peak_18446 -- chr19:18318841-18318864	test	AAAGGACGAAACACCgCCCGTTCTAGTACTGCCATGGTTTAGAGACGTGCTGAATGGCGTCTCACCTTgTATTGGTCGCTGAGACCAGGGTTTTAGAGCTAGAAATAGCAAG
Peak_18447 -- chr20:62729283-62729306	test	AAAGGACGAAACACCgTGAGTGTCGCCGGAAGGGCTGTTTAGAGACGGGTTTCCACACGTCTCACCTTgTGTGTTGAGCAGGCCACCCTGTTTTAGAGCTAGAAATAGCAAG
Peak_18447 -- chr20:62729362-62729385	test	AAAGGACGAAACACCgTCTTCTGAGTGTCGCCGGAAGTTTAGAGACGCGCTCGTGATCGTCTCACCTTgTCTGGAATTTCTTTCGTGCAGTTTTAGAGCTAGAAATAGCAAG
Peak_18447 -- chr20:62729369-62729392	test	AAAGGACGAAACACCgTTCTTCTGAGTGTCGCCGGAGTTTAGAGACGGACACTCTTTCGTCTCACCTTgTTTCTTTCGTGCATGGAGCGGTTTTAGAGCTAGAAATAGCAAG
Peak_18447 -- chr20:62729370-62729393	test	AAAGGACGAAACACCgTATCCAGACACACTTACTCAGTTTAGAGACGTAGGAACGATCGTCTCACCTTgTTCTTTCGTGCATGGAGCGGGTTTTAGAGCTAGAAATAGCAAG
Peak_18447 -- chr20:62729596-62729619	test	AAAGGACGAAACACCgCCCGGAGCCCCCAAGTTGGGGTTTAGAGACGCCTGTCAAGTCGTCTCACCTTgAGACCTAGAACTTGGGGCTAGTTTTAGAGCTAGAAATAGCAAG
Peak_18449 -- chr3:48656524-48656547	test	AAAGGACGAAACACCgAGTTCGTTCGTCATGTTTCGGTTTAGAGACGGCGTGTTGATCGTCTCACCTTgTCTCATCGCTGCCTCGGCGGGTTTTAGAGCTAGAAATAGCAAG
Peak_18449 -- chr3:48656581-48656604	test	AAAGGACGAAACACCgACCTGCACCGACGCGCCCAAGTTTAGAGACGCGGTCAAGTTCGTCTCACCTTgAGCGCGTCCATACCAGGCCGGTTTTAGAGCTAGAAATAGCAAG
Peak_18449 -- chr3:48656688-48656711	test	AAAGGACGAAACACCgGCCGGGCGTCTGCCGCAACGGTTTAGAGACGCAGGTTTACTCGTCTCACCTTgCCCTGCTCACCGGTGAAGCGGTTTTAGAGCTAGAAATAGCAAG
Peak_18449 -- chr3:48656900-48656923	test	AAAGGACGAAACACCgGGCGTGACCGCCTCTGACCGGTTTAGAGACGGGGTCTGCTTCGTCTCACCTTgGGACGAGTCAAAGCGGAGCAGTTTTAGAGCTAGAAATAGCAAG
Peak_18449 -- chr3:48657013-48657036	test	AAAGGACGAAACACCgTTCAAAGACCGCGCGCCCAGGTTTAGAGACGTCCCTCTAGGCGTCTCACCTTgGCAGTTGTACGTGCGCCGGGGTTTTAGAGCTAGAAATAGCAAG
Peak_18455 -- chr10:15211994-15212017	test	AAAGGACGAAACACCgGAGTCTTAGCCAGGTCTGCAGTTTAGAGACGGCACAGACCACGTCTCACCTTgGAGCACACTGTGTTGAAACGGTTTTAGAGCTAGAAATAGCAAG
Peak_18455 -- chr10:15212011-15212034	test	AAAGGACGAAACACCgGGAGTGAGACGCCCTTTGCGGTTTAGAGACGGCCTTACGGTCGTCTCACCTTgACGAGGATGCTGACCCCAAAGTTTTAGAGCTAGAAATAGCAAG
Peak_18455 -- chr10:15212091-15212114	test	AAAGGACGAAACACCgATACGGTTACGTATTAACTCGTTTAGAGACGGACGCAACAGCGTCTCACCTTgACCCCTTTAATGGAACTGCCGTTTTAGAGCTAGAAATAGCAAG
Peak_18455 -- chr10:15212239-15212262	test	AAAGGACGAAACACCgGTTTAGCGAAGATAGACTAGGTTTAGAGACGTCACTGTACTCGTCTCACCTTgAAAGGCTTGGATGTTAAGAGGTTTTAGAGCTAGAAATAGCAAG
Peak_18455 -- chr10:15212290-15212313	test	AAAGGACGAAACACCgTCTAGTTATCATGTGTAACGGTTTAGAGACGGTCTTCGTGTCGTCTCACCTTgTGAGATGGACCGCTGAGAAGGTTTTAGAGCTAGAAATAGCAAG
Peak_18460 -- chr12:121664461-121664484	test	AAAGGACGAAACACCgGGGAGGAAGCTGACTTAAGAGTTTAGAGACGGAGGTTGGTACGTCTCACCTTgTGAAAATGATGGTTGCAGCCGTTTTAGAGCTAGAAATAGCAAG
Peak_18460 -- chr12:121664114-121664137	test	AAAGGACGAAACACCgATTCAGGGGCTTAATGTCACGTTTAGAGACGGCCATCCCATCGTCTCACCTTgGGGAGGAAGCTGACTTAAGAGTTTTAGAGCTAGAAATAGCAAG
Peak_18460 -- chr12:121664188-121664211	test	AAAGGACGAAACACCgGAACTATGTGGGTATTCATCGTTTAGAGACGTCTGAGCGTTCGTCTCACCTTgATTCAGGGGCTTAATGTCACGTTTTAGAGCTAGAAATAGCAAG
Peak_18460 -- chr12:121664282-121664305	test	AAAGGACGAAACACCgAAGGGCACTTGGTCAAATCTGTTTAGAGACGCTAATAGCCTCGTCTCACCTTgGAACTATGTGGGTATTCATCGTTTTAGAGCTAGAAATAGCAAG
Peak_18460 -- chr12:121664350-121664373	test	AAAGGACGAAACACCgGGACTCAGAGACTTCCTGGAGTTTAGAGACGTTGAACTGTGCGTCTCACCTTgAAGGGCACTTGGTCAAATCTGTTTTAGAGCTAGAAATAGCAAG
Peak_18466 -- chr18:31419602-31419625	test	AAAGGACGAAACACCgGGATCTTGAATCCAATTAGGGTTTAGAGACGGGTGTTCTTGCGTCTCACCTTgCCAAGCCTAGGAAATCCTTTGTTTTAGAGCTAGAAATAGCAAG
Peak_18466 -- chr18:31419716-31419739	test	AAAGGACGAAACACCgATTTTTTTGTGCCGGCCAATGTTTAGAGACGTCACTCTCATCGTCTCACCTTgTTAAAGTGATCAAAACGGGAGTTTTAGAGCTAGAAATAGCAAG
Peak_18466 -- chr18:31419791-31419814	test	AAAGGACGAAACACCgGACTATCATGAGGATTCCTGGTTTAGAGACGGTTGAACGTGCGTCTCACCTTgAGGGTGGAGCAGCGTGACAGGTTTTAGAGCTAGAAATAGCAAG
Peak_18466 -- chr18:31419876-31419899	test	AAAGGACGAAACACCgCTGTGTTCTGTTGAGACACCGTTTAGAGACGCCGAGAAATTCGTCTCACCTTgCTGAGAAGTGGCAATGCTTGGTTTTAGAGCTAGAAATAGCAAG
Peak_18466 -- chr18:31419932-31419955	test	AAAGGACGAAACACCgACCTCAGTGAACGAGCCACCGTTTAGAGACGTGAGGCACAGCGTCTCACCTTgACTATTAGCAGTACCCCAGCGTTTTAGAGCTAGAAATAGCAAG
Peak_18467 -- chr19:10939752-10939775	test	AAAGGACGAAACACCgATCACTTCTGATGGGTGCCCGTTTAGAGACGTCCGAAGGGTCGTCTCACCTTgTAAAACGGAGGCGTGAGTTTGTTTTAGAGCTAGAAATAGCAAG
Peak_18467 -- chr19:10939764-10939787	test	AAAGGACGAAACACCgATTAATGAAACGATTGACCTGTTTAGAGACGGATGTAACCTCGTCTCACCTTgATGTCCAAAAGTTAAAACGGGTTTTAGAGCTAGAAATAGCAAG
Peak_18467 -- chr19:10939905-10939928	test	AAAGGACGAAACACCgTATTAATGAAACGATTGACCGTTTAGAGACGTCGAGCGTAGCGTCTCACCTTgTGCTATAATACCTGAACCCTGTTTTAGAGCTAGAAATAGCAAG
Peak_18467 -- chr19:10939906-10939929	test	AAAGGACGAAACACCgCTTGCAATCTTATTTATAGCGTTTAGAGACGGTGCGATAAACGTCTCACCTTgGCTATAATACCTGAACCCTCGTTTTAGAGCTAGAAATAGCAAG
Peak_18467 -- chr19:10939909-10939932	test	AAAGGACGAAACACCgATTTATAGCTGGTGAGCCACGTTTAGAGACGTTCCGAGGTTCGTCTCACCTTgATAATACCTGAACCCTCGGGGTTTTAGAGCTAGAAATAGCAAG
Peak_1847 -- chr2:200409014-200409037	test	AAAGGACGAAACACCgAGATCTGTTACGGTGCCGATGTTTAGAGACGGAATGTCTCGCGTCTCACCTTgAACAAAGTGGTCCCACCAGGGTTTTAGAGCTAGAAATAGCAAG
Peak_1847 -- chr2:200409040-200409063	test	AAAGGACGAAACACCgGCTGTCATGTACATTCTAATGTTTAGAGACGGATTCGATCGCGTCTCACCTTgGGCATGAGAGTCCTTTAGCGGTTTTAGAGCTAGAAATAGCAAG
Peak_1847 -- chr2:200409167-200409190	test	AAAGGACGAAACACCgCTACCACTCATGATAACAGTGTTTAGAGACGTGGAGCTCCTCGTCTCACCTTgCATAAAATTCACGCCCGCAGGTTTTAGAGCTAGAAATAGCAAG
Peak_1847 -- chr2:200409716-200409739	test	AAAGGACGAAACACCgCCAGATGGTAGGCAACGTGAGTTTAGAGACGTTCAGAATGGCGTCTCACCTTgATATCAGATACAATTCCTGGGTTTTAGAGCTAGAAATAGCAAG
Peak_1847 -- chr2:200409906-200409929	test	AAAGGACGAAACACCgTCTTGACTGTCACCCAACAGGTTTAGAGACGTTCAGGGTTTCGTCTCACCTTgGGAAGTATCTCCACAAGTAGGTTTTAGAGCTAGAAATAGCAAG
Peak_18471 -- chr20:46216077-46216100	test	AAAGGACGAAACACCgAGTGAGCTGAGCTCACCAACGTTTAGAGACGGTAGAATCAGCGTCTCACCTTgCAAGTAATGACTCACCCGATGTTTTAGAGCTAGAAATAGCAAG
Peak_18471 -- chr20:46216440-46216463	test	AAAGGACGAAACACCgTGGATTCCCTTATCTCTCGGGTTTAGAGACGCATTGTGACTCGTCTCACCTTgGCAAGCCTAGGTCAGCGGCAGTTTTAGAGCTAGAAATAGCAAG
Peak_18471 -- chr20:46216819-46216842	test	AAAGGACGAAACACCgGACTGACCCCCGAGAGATAAGTTTAGAGACGTGCATCGTCGCGTCTCACCTTgCACTCACTCTGCGGGAAACGGTTTTAGAGCTAGAAATAGCAAG
Peak_18471 -- chr20:46216851-46216874	test	AAAGGACGAAACACCgGGGGTCAGTCCCCTGTGGCGGTTTAGAGACGGCTAGTTTAGCGTCTCACCTTgATTGACGTCGGTGACTACGAGTTTTAGAGCTAGAAATAGCAAG
Peak_18471 -- chr20:46216857-46216880	test	AAAGGACGAAACACCgTCACATTAGGCCCCGCCACAGTTTAGAGACGTTGAGACTAGCGTCTCACCTTgGTCGGTGACTACGATGGTGAGTTTTAGAGCTAGAAATAGCAAG
Peak_18474 -- chr2:177338493-177338516	test	AAAGGACGAAACACCgGTCTAGGTAGCACATTTGCAGTTTAGAGACGTGCTCTAAGGCGTCTCACCTTgAAGTCCCTTTGTATTCCAGGGTTTTAGAGCTAGAAATAGCAAG
Peak_18474 -- chr2:177338689-177338712	test	AAAGGACGAAACACCgGGGCTAAGTTGAAAGTTAGTGTTTAGAGACGGTCATCTGAACGTCTCACCTTgGATTATTCATCCTATACAAGGTTTTAGAGCTAGAAATAGCAAG
Peak_18474 -- chr2:177338865-177338888	test	AAAGGACGAAACACCgGCGTTCTCAGACACAGTTAAGTTTAGAGACGTTGATGCTAGCGTCTCACCTTgAAAATAGTACCTCTTCATATGTTTTAGAGCTAGAAATAGCAAG
Peak_18474 -- chr2:177338911-177338934	test	AAAGGACGAAACACCgAGGAAATCTGAGTACCCTCGGTTTAGAGACGCGATGGTATTCGTCTCACCTTgGGCTTGCTACTAGGTCCCAGGTTTTAGAGCTAGAAATAGCAAG
Peak_18474 -- chr2:177338926-177338949	test	AAAGGACGAAACACCgCTCAAGTAGGCACTTCCTCGGTTTAGAGACGTGCAAGAGGTCGTCTCACCTTgTCAGGGTTAGGTGTTCCACTGTTTTAGAGCTAGAAATAGCAAG
Peak_18477 -- chr4:168556982-168557005	test	AAAGGACGAAACACCgAAGAGTCCCAGACTTGTGTGGTTTAGAGACGGAGGATAGTACGTCTCACCTTgTTGAATACTGACAGTTCCCGGTTTTAGAGCTAGAAATAGCAAG
Peak_18477 -- chr4:168556983-168557006	test	AAAGGACGAAACACCgTCTCTTTGCCTCTTAGGTGCGTTTAGAGACGTAATACGTGGCGTCTCACCTTgATTGAATACTGACAGTTCCCGTTTTAGAGCTAGAAATAGCAAG
Peak_18477 -- chr4:168557345-168557368	test	AAAGGACGAAACACCgCTCTTTGCCTCTTAGGTGCAGTTTAGAGACGCCATGCTAGTCGTCTCACCTTgACGTATATTGAACGAACAAGGTTTTAGAGCTAGAAATAGCAAG
Peak_18477 -- chr4:168557371-168557394	test	AAAGGACGAAACACCgTGGAGTACCCTGCACCTAAGGTTTAGAGACGGCATAAGTCGCGTCTCACCTTgCAGATGCATGGAACTCTATAGTTTTAGAGCTAGAAATAGCAAG
Peak_18477 -- chr4:168557402-168557425	test	AAAGGACGAAACACCgTGAATACTGACAGTTCCCGGGTTTAGAGACGGGTGTACCGTCGTCTCACCTTgGGAAATGGTCTAAGATTTGTGTTTTAGAGCTAGAAATAGCAAG
Peak_18484 -- chrX:72685936-72685959	test	AAAGGACGAAACACCgATCAACAGTCAATTGAGTCCGTTTAGAGACGTTACCACCGTCGTCTCACCTTgGGCTAACACAACTACATAGCGTTTTAGAGCTAGAAATAGCAAG
Peak_18484 -- chrX:72685192-72685215	test	AAAGGACGAAACACCgCTGAATGCAGTTTCATTAGGGTTTAGAGACGGAGCTGACTGCGTCTCACCTTgATCAACAGTCAATTGAGTCCGTTTTAGAGCTAGAAATAGCAAG
Peak_18484 -- chrX:72685237-72685260	test	AAAGGACGAAACACCgGGCTAACACAACTACATAGCGTTTAGAGACGTATCAACGAGCGTCTCACCTTgCTGAATGCAGTTTCATTAGGGTTTTAGAGCTAGAAATAGCAAG
Peak_18484 -- chrX:72685936-72685959	test	AAAGGACGAAACACCgATCAACAGTCAATTGAGTCCGTTTAGAGACGTGTACAAACGCGTCTCACCTTgGGCTAACACAACTACATAGCGTTTTAGAGCTAGAAATAGCAAG
Peak_18484 -- chrX:72685192-72685215	test	AAAGGACGAAACACCgCTGAATGCAGTTTCATTAGGGTTTAGAGACGGCTTGGATGTCGTCTCACCTTgATCAACAGTCAATTGAGTCCGTTTTAGAGCTAGAAATAGCAAG
Peak_18487 -- chr2:181933839-181933862	test	AAAGGACGAAACACCgCCACATAGCAGCTAGCACGGGTTTAGAGACGCACAGGACGTCGTCTCACCTTgCCAAGGGTACGTCATCTTACGTTTTAGAGCTAGAAATAGCAAG
Peak_18487 -- chr2:181934111-181934134	test	AAAGGACGAAACACCgGTGGTCAGAGAAGCCTACCAGTTTAGAGACGGCTGGAGTTACGTCTCACCTTgGTCTCATTCTGGTTCTTGACGTTTTAGAGCTAGAAATAGCAAG
Peak_18487 -- chr2:181934196-181934219	test	AAAGGACGAAACACCgTATTGCTTTGATCATGTACAGTTTAGAGACGGCAAACTCTACGTCTCACCTTgTTATAGCCGTTGGAGTTTGAGTTTTAGAGCTAGAAATAGCAAG
Peak_18487 -- chr2:181934230-181934253	test	AAAGGACGAAACACCgGCCATCTTCAACCTTTTCAGGTTTAGAGACGGATGGGTCGACGTCTCACCTTgATATCATGAATCTCTCTGAAGTTTTAGAGCTAGAAATAGCAAG
Peak_18487 -- chr2:181934399-181934422	test	AAAGGACGAAACACCgCTTTGAAGCATCTAGCAGACGTTTAGAGACGGATTCACGTGCGTCTCACCTTgATGTCTGCTTTATACTTCAGGTTTTAGAGCTAGAAATAGCAAG
Peak_1849 -- chr17:44821155-44821178	test	AAAGGACGAAACACCgTTAAGAATCACTTTTCGCCCGTTTAGAGACGGAGTGACGTACGTCTCACCTTgGTTCCTCATACTTCTCCAGCGTTTTAGAGCTAGAAATAGCAAG
Peak_1849 -- chr17:44821761-44821784	test	AAAGGACGAAACACCgGTCACTAGCACGATTCTTAGGTTTAGAGACGGAAGCGTCATCGTCTCACCTTgGTTGTACCAGATGACACCATGTTTTAGAGCTAGAAATAGCAAG
Peak_1849 -- chr17:44822262-44822285	test	AAAGGACGAAACACCgCATAAAGCAGTCGCGTTCAGGTTTAGAGACGCCACATGTCTCGTCTCACCTTgTATTGTACAACCATTATGGGGTTTTAGAGCTAGAAATAGCAAG
Peak_1849 -- chr17:44823016-44823039	test	AAAGGACGAAACACCgATTGGCACTTCAACCCACAAGTTTAGAGACGGCTTCAAGATCGTCTCACCTTgCTAATTTGAACGTTCCCAAAGTTTTAGAGCTAGAAATAGCAAG
Peak_1849 -- chr17:44823151-44823174	test	AAAGGACGAAACACCgGTTGAAGTGCCAATTTTCGCGTTTAGAGACGTCCTGATCTGCGTCTCACCTTgAGATTAGAGGATAAGAATAGGTTTTAGAGCTAGAAATAGCAAG
Peak_18502 -- chr15:41917886-41917909	test	AAAGGACGAAACACCgCTTTGGTTATAAACTAATGTGTTTAGAGACGGTCCTACGCTCGTCTCACCTTgGGTTAGCTGAGCCATATGGGGTTTTAGAGCTAGAAATAGCAAG
Peak_18502 -- chr15:41917942-41917965	test	AAAGGACGAAACACCgCAAACCAAGGGATCACCGAGGTTTAGAGACGGTGGGTATCGCGTCTCACCTTgGAGAGGGACACAGGACATCGGTTTTAGAGCTAGAAATAGCAAG
Peak_18502 -- chr15:41917992-41918015	test	AAAGGACGAAACACCgCCTTCCTGCTACCAAGCATTGTTTAGAGACGTGTCCACGTTCGTCTCACCTTgGACGGTGTTTGTTTTCACCCGTTTTAGAGCTAGAAATAGCAAG
Peak_18502 -- chr15:41918287-41918310	test	AAAGGACGAAACACCgTCAGGAGAGCTGCACGTAAGGTTTAGAGACGTACTCAACCTCGTCTCACCTTgCACGCACACCCCTATATCCGGTTTTAGAGCTAGAAATAGCAAG
Peak_18502 -- chr15:41918295-41918318	test	AAAGGACGAAACACCgATGGCTCAGCTAACCTGCAGGTTTAGAGACGTGTACGCACGCGTCTCACCTTgCCCCTATATCCGAGGCTCTGGTTTTAGAGCTAGAAATAGCAAG
Peak_18506 -- chr8:125138777-125138800	test	AAAGGACGAAACACCgCTGAGTGACAGAGATTGACCGTTTAGAGACGCAGACTAACTCGTCTCACCTTgCCAGTGCTTCAAAGATCTGAGTTTTAGAGCTAGAAATAGCAAG
Peak_18506 -- chr8:125138833-125138856	test	AAAGGACGAAACACCgAGGCAGGTCAACTCGGTCAAGTTTAGAGACGGCCTTCCAAACGTCTCACCTTgGCTACAGAAAAGCTACCTCCGTTTTAGAGCTAGAAATAGCAAG
Peak_18506 -- chr8:125138882-125138905	test	AAAGGACGAAACACCgCCTGGGAAGCAAAGATTCGCGTTTAGAGACGCGACTAGGCTCGTCTCACCTTgGCCTGCTTCTGATATTGAGGGTTTTAGAGCTAGAAATAGCAAG
Peak_18506 -- chr8:125138963-125138986	test	AAAGGACGAAACACCgCTGGGAAGCAAAGATTCGCAGTTTAGAGACGGTTACAGACTCGTCTCACCTTgTACTCTATGCAGAAGTTATGGTTTTAGAGCTAGAAATAGCAAG
Peak_18506 -- chr8:125139257-125139280	test	AAAGGACGAAACACCgGCAGGGTAGGAGATATTTAGGTTTAGAGACGTCATGGACAGCGTCTCACCTTgTAGCACTGTACAGGGTACCCGTTTTAGAGCTAGAAATAGCAAG
Peak_18510 -- chr6:108564446-108564469	test	AAAGGACGAAACACCgTCTCAATTCGCGGCTACTTTGTTTAGAGACGTTGGGAGCCTCGTCTCACCTTgTTCATTCTGAGTAATGTAAGGTTTTAGAGCTAGAAATAGCAAG
Peak_18510 -- chr6:108564516-108564539	test	AAAGGACGAAACACCgAAGTAGCCGCGAATTGAGATGTTTAGAGACGGAGGCACATGCGTCTCACCTTgTCATGTGTGCATAAAGGGCAGTTTTAGAGCTAGAAATAGCAAG
Peak_18510 -- chr6:108564525-108564548	test	AAAGGACGAAACACCgTCTAGCCCAATCTCAATTCGGTTTAGAGACGGTACCGAGATCGTCTCACCTTgCATAAAGGGCACGGTATGCAGTTTTAGAGCTAGAAATAGCAAG
Peak_18510 -- chr6:108564542-108564565	test	AAAGGACGAAACACCgACTAATCCTTGACGACTAAAGTTTAGAGACGGAGAAGACGACGTCTCACCTTgGCAGGGCCTTACTTCTTTTCGTTTTAGAGCTAGAAATAGCAAG
Peak_18510 -- chr6:108564742-108564765	test	AAAGGACGAAACACCgTTATATCCCTTTAGTCGTCAGTTTAGAGACGGAACCTCTTTCGTCTCACCTTgGATATAATTTGGCTTGTGTGGTTTTAGAGCTAGAAATAGCAAG
Peak_18515 -- chr9:35518031-35518054	test	AAAGGACGAAACACCgGCTAATTCTCCCCTGTTTGTGTTTAGAGACGTTGTCGCTATCGTCTCACCTTgGGGCATCCTGCCACTATCCTGTTTTAGAGCTAGAAATAGCAAG
Peak_18515 -- chr9:35518346-35518369	test	AAAGGACGAAACACCgGTTTGAGGAACAGACGAAATGTTTAGAGACGTCACTTGGATCGTCTCACCTTgAAATGTACCACACACCAGGTGTTTTAGAGCTAGAAATAGCAAG
Peak_18515 -- chr9:35518480-35518503	test	AAAGGACGAAACACCgGCCACTGTGACCCTAGAAGAGTTTAGAGACGGTACAAGCAGCGTCTCACCTTgGGGCAAGTAGACACTCTGGCGTTTTAGAGCTAGAAATAGCAAG
Peak_18515 -- chr9:35518578-35518601	test	AAAGGACGAAACACCgGGGTTTTCCTCCAACTTGCTGTTTAGAGACGTCACGATGTGCGTCTCACCTTgCCTGCAAGACCTAGAGACTGGTTTTAGAGCTAGAAATAGCAAG
Peak_18515 -- chr9:35518579-35518602	test	AAAGGACGAAACACCgGTGGCAGGATGCCCAAAGACGTTTAGAGACGTATACCACGGCGTCTCACCTTgCCCAGTCTCTAGGTCTTGCAGTTTTAGAGCTAGAAATAGCAAG
Peak_18518 -- chr12:27574531-27574554	test	AAAGGACGAAACACCgTAATCACGCTAGTCTCCAACGTTTAGAGACGTCCAAGCAAGCGTCTCACCTTgGATTAGCTCTAATCTTAGATGTTTTAGAGCTAGAAATAGCAAG
Peak_18518 -- chr12:27574547-27574570	test	AAAGGACGAAACACCgGACCATCTCTGCACATGACTGTTTAGAGACGTAGTCGGTTGCGTCTCACCTTgAGATGGGTCTTAAAAGTCCAGTTTTAGAGCTAGAAATAGCAAG
Peak_18518 -- chr12:27574598-27574621	test	AAAGGACGAAACACCgCCAAAATCCCAGAGAACTTCGTTTAGAGACGTGCATCACCGCGTCTCACCTTgTCTTAACCTAAATTATGCAGGTTTTAGAGCTAGAAATAGCAAG
Peak_18518 -- chr12:27574639-27574662	test	AAAGGACGAAACACCgGGTGGGGGTGATTCAGCAAGGTTTAGAGACGGTGAGACAGGCGTCTCACCTTgAAAGGTCTGTTAGTTATGTTGTTTTAGAGCTAGAAATAGCAAG
Peak_18518 -- chr12:27574940-27574963	test	AAAGGACGAAACACCgGTAAGCATCAACAGACTTTAGTTTAGAGACGTTTCGCACAGCGTCTCACCTTgCACTAATTGTGATATTCGTTGTTTTAGAGCTAGAAATAGCAAG
Peak_1852 -- chr19:55216782-55216805	test	AAAGGACGAAACACCgAGTTTCATCAGCCTTCGGTGGTTTAGAGACGGCTTAAGCAACGTCTCACCTTgGATTTTCGCTTGTATCGTGGGTTTTAGAGCTAGAAATAGCAAG
Peak_1852 -- chr19:55217247-55217270	test	AAAGGACGAAACACCgTCTAATCGCGGCAGGCGTGGGTTTAGAGACGCATATCCGTTCGTCTCACCTTgGTAAGATTCGCTAAAGACGGGTTTTAGAGCTAGAAATAGCAAG
Peak_1852 -- chr19:55217257-55217280	test	AAAGGACGAAACACCgTGAGATCAATGATCTAATCGGTTTAGAGACGCTCTACCGTTCGTCTCACCTTgTAGCGAATCTTACCAACCCAGTTTTAGAGCTAGAAATAGCAAG
Peak_1852 -- chr19:55217437-55217460	test	AAAGGACGAAACACCgCTAGATCCATGCTCGCACTGGTTTAGAGACGTTCATTTGGGCGTCTCACCTTgGAGTCTTGAGTAAATAACTTGTTTTAGAGCTAGAAATAGCAAG
Peak_1852 -- chr19:55217443-55217466	test	AAAGGACGAAACACCgATTCCCCGCCTGCCTGGCGTGTTTAGAGACGGCAGTCGAAACGTCTCACCTTgTGAGTAAATAACTTCGGGCGGTTTTAGAGCTAGAAATAGCAAG
Peak_18521 -- chr9:109099194-109099217	test	AAAGGACGAAACACCgTTTTAGTGCCATTAGCAAGTGTTTAGAGACGGAGGTGAGAGCGTCTCACCTTgCTTCTAGTATCACGTCACAAGTTTTAGAGCTAGAAATAGCAAG
Peak_18521 -- chr9:109099229-109099252	test	AAAGGACGAAACACCgGTAAAGCTTAGCTACATCAAGTTTAGAGACGTAACAGGCAGCGTCTCACCTTgAGGCCTAGAGAAAAGTCTACGTTTTAGAGCTAGAAATAGCAAG
Peak_18521 -- chr9:109099249-109099272	test	AAAGGACGAAACACCgGTATCAATCTACCCAGAGACGTTTAGAGACGCGTCCAACGTCGTCTCACCTTgTCTGATACTGCAAGTTAAACGTTTTAGAGCTAGAAATAGCAAG
Peak_18521 -- chr9:109099284-109099307	test	AAAGGACGAAACACCgATACATCCAAACATGCTTATGTTTAGAGACGGAATGCATGGCGTCTCACCTTgGAGGGGAGCAGTAAAACATTGTTTTAGAGCTAGAAATAGCAAG
Peak_18521 -- chr9:109099468-109099491	test	AAAGGACGAAACACCgGCTTCTAGTATCACGTCACAGTTTAGAGACGGGTAAGCTGACGTCTCACCTTgTGTACTTGCTGGTACTTCTCGTTTTAGAGCTAGAAATAGCAAG
Peak_18522 -- chr20:62745897-62745920	test	AAAGGACGAAACACCgGTCTGGGAATGGCGTTTGAGGTTTAGAGACGGTATGTCAGTCGTCTCACCTTgCTCTTTAGAGACAAATCGAAGTTTTAGAGCTAGAAATAGCAAG
Peak_18522 -- chr20:62745977-62746000	test	AAAGGACGAAACACCgCCAGAGCCCAGCTACCCAGCGTTTAGAGACGGAAGTAACCACGTCTCACCTTgAATGGACTCAAGCAGCTTGAGTTTTAGAGCTAGAAATAGCAAG
Peak_18522 -- chr20:62746048-62746071	test	AAAGGACGAAACACCgTGAATATTCTGGGGGACGCGGTTTAGAGACGCGGATGGTGTCGTCTCACCTTgAGAGAGGTAGACGCTCAGCCGTTTTAGAGCTAGAAATAGCAAG
Peak_18522 -- chr20:62746049-62746072	test	AAAGGACGAAACACCgGCGTCCCCCAGAATATTCATGTTTAGAGACGTGGGTAGCGTCGTCTCACCTTgGAGAGGTAGACGCTCAGCCTGTTTTAGAGCTAGAAATAGCAAG
Peak_18522 -- chr20:62746265-62746288	test	AAAGGACGAAACACCgCCAGCCCCATGAATATTCTGGTTTAGAGACGTAAGCTGATGCGTCTCACCTTgGATGGCACCCACAAGCCTACGTTTTAGAGCTAGAAATAGCAAG
Peak_18528 -- chr1:213120482-213120505	test	AAAGGACGAAACACCgTACTAGGTGGGAGTCAACCAGTTTAGAGACGCTATCGGTATCGTCTCACCTTgGCAAACTCTGGAGACAACCAGTTTTAGAGCTAGAAATAGCAAG
Peak_18528 -- chr1:213120555-213120578	test	AAAGGACGAAACACCgGATGGCTGTATTAATGCTAAGTTTAGAGACGGTACATTTGGCGTCTCACCTTgCCATTTCACTGCGTACCTGTGTTTTAGAGCTAGAAATAGCAAG
Peak_18528 -- chr1:213120720-213120743	test	AAAGGACGAAACACCgGCTGTCCTGTGTCATGTTTGGTTTAGAGACGTGGCTACCTTCGTCTCACCTTgTTTGTGAATTAGCTAGCTGGGTTTTAGAGCTAGAAATAGCAAG
Peak_18528 -- chr1:213120796-213120819	test	AAAGGACGAAACACCgTCAACCTAATATCTTTCAGCGTTTAGAGACGCTTGAGTGCTCGTCTCACCTTgTAGTTACAGTTAGAGTGACAGTTTTAGAGCTAGAAATAGCAAG
Peak_18528 -- chr1:213120831-213120854	test	AAAGGACGAAACACCgGTAAGATTGTTTGGCATAGTGTTTAGAGACGTATCCCTCAGCGTCTCACCTTgTTCTCAGAGAACAGAGGTAGGTTTTAGAGCTAGAAATAGCAAG
Peak_1853 -- chr6:158850029-158850052	test	AAAGGACGAAACACCgCCAGACCCCACCATGAAGTGGTTTAGAGACGTTGGATGTCTCGTCTCACCTTgCACCCAGTTTGAGGTCCACGGTTTTAGAGCTAGAAATAGCAAG
Peak_1853 -- chr6:158850030-158850053	test	AAAGGACGAAACACCgACAGCAAATCATACTCTAAGGTTTAGAGACGCAGATCAAGTCGTCTCACCTTgACCCAGTTTGAGGTCCACGAGTTTTAGAGCTAGAAATAGCAAG
Peak_1853 -- chr6:158850044-158850067	test	AAAGGACGAAACACCgGGGAAAACGACAGGACATAGGTTTAGAGACGCCTGGCACTTCGTCTCACCTTgGATAAATTACTTCACCCTCGGTTTTAGAGCTAGAAATAGCAAG
Peak_1853 -- chr6:158850319-158850342	test	AAAGGACGAAACACCgGCAGAAACAGGGAAAACGACGTTTAGAGACGTTATCCACAGCGTCTCACCTTgTCTCCACCAGGAGCACCGGAGTTTTAGAGCTAGAAATAGCAAG
Peak_1853 -- chr6:158850929-158850952	test	AAAGGACGAAACACCgGAATTTCCTCGTACTTGGAAGTTTAGAGACGTGTTAAGTGGCGTCTCACCTTgAGCACATTCATAACAGCTGGGTTTTAGAGCTAGAAATAGCAAG
Peak_18530 -- chr16:1174220-1174243	test	AAAGGACGAAACACCgTGAGGCCCTACTGTGCACGCGTTTAGAGACGGAGAACCTCGCGTCTCACCTTgACCCGGCTGAAGTCTCCTGTGTTTTAGAGCTAGAAATAGCAAG
Peak_18530 -- chr16:1174540-1174563	test	AAAGGACGAAACACCgACAGTGGGCCTCCTGATACGGTTTAGAGACGTGGTGCTGGTCGTCTCACCTTgGGGTCACTGTAGCTCTCGAAGTTTTAGAGCTAGAAATAGCAAG
Peak_18530 -- chr16:1174758-1174781	test	AAAGGACGAAACACCgTGACAGCTCCCCGTATCAGGGTTTAGAGACGTTAATCCGTGCGTCTCACCTTgGACTTAATGGATCGAGTCGTGTTTTAGAGCTAGAAATAGCAAG
Peak_18530 -- chr16:1174761-1174784	test	AAAGGACGAAACACCgTGAGACCCACCACAGAGCCGGTTTAGAGACGTGCACCAATTCGTCTCACCTTgTTAATGGATCGAGTCGTTGGGTTTTAGAGCTAGAAATAGCAAG
Peak_18530 -- chr16:1174789-1174812	test	AAAGGACGAAACACCgGCCGTGGCCCCTCAGATGAGGTTTAGAGACGCGAAGTACATCGTCTCACCTTgTTCAGACATGGACGAGAGCCGTTTTAGAGCTAGAAATAGCAAG
Peak_18532 -- chr17:39953502-39953525	test	AAAGGACGAAACACCgGCTGAGGACCAGACATGCGCGTTTAGAGACGGCTGGAATTACGTCTCACCTTgGGCGTGATCGGCCTCCTCCTGTTTTAGAGCTAGAAATAGCAAG
Peak_18532 -- chr17:39953534-39953557	test	AAAGGACGAAACACCgAAGCCCGGCTAGCGAGTAGGGTTTAGAGACGCCTCCTTATTCGTCTCACCTTgCGGAAGAAGCCTACTCAGGTGTTTTAGAGCTAGAAATAGCAAG
Peak_18532 -- chr17:39953553-39953576	test	AAAGGACGAAACACCgAGCCCGGCTAGCGAGTAGGAGTTTAGAGACGGTGGCTCTGACGTCTCACCTTgTCCGGCCGCAAGAGAGACTGGTTTTAGAGCTAGAAATAGCAAG
Peak_18532 -- chr17:39953641-39953664	test	AAAGGACGAAACACCgCCGGCTAGCGAGTAGGAGGGGTTTAGAGACGTCTTCAACAGCGTCTCACCTTgCCTGTCTCTCAAATTTCAGGGTTTTAGAGCTAGAAATAGCAAG
Peak_18532 -- chr17:39953686-39953709	test	AAAGGACGAAACACCgCCACCCTCCTACTCGCTAGCGTTTAGAGACGTGCTCCAAAGCGTCTCACCTTgGATCCAGAACTCGATCAACCGTTTTAGAGCTAGAAATAGCAAG
Peak_18534 -- chr20:22372486-22372509	test	AAAGGACGAAACACCgGCGTTGGAAGCTGTTCGCGAGTTTAGAGACGGTTGGGAATGCGTCTCACCTTgTTCTTACCCATGATCCTCCCGTTTTAGAGCTAGAAATAGCAAG
Peak_18534 -- chr20:22372492-22372515	test	AAAGGACGAAACACCgCGCGAACAGCTTCCAACGCCGTTTAGAGACGGGAAGTTGGACGTCTCACCTTgCACACTCCTGGGAGGATCATGTTTTAGAGCTAGAAATAGCAAG
Peak_18534 -- chr20:22372554-22372577	test	AAAGGACGAAACACCgCTTTCTTCTCAGCCAGGCGTGTTTAGAGACGTTTCCGTGCTCGTCTCACCTTgGTCTCTAAAGGCTCATTCTTGTTTTAGAGCTAGAAATAGCAAG
Peak_18534 -- chr20:22372580-22372603	test	AAAGGACGAAACACCgGCTGAGAAGAAAGGGCTCGTGTTTAGAGACGCGATCGCTCTCGTCTCACCTTgATGGACTCCAGGACAAGGCGGTTTTAGAGCTAGAAATAGCAAG
Peak_18534 -- chr20:22372624-22372647	test	AAAGGACGAAACACCgTAGAGGAACTTGAAACAACCGTTTAGAGACGGCCACAGATTCGTCTCACCTTgGGCACATCCTACTGTTCCCAGTTTTAGAGCTAGAAATAGCAAG
Peak_1854 -- chr12:116434870-116434893	test	AAAGGACGAAACACCgGTGCATGGCTGCTCACTAAGGTTTAGAGACGTGGAATCATGCGTCTCACCTTgTTCTGGGCAGAGCTTCCGGAGTTTTAGAGCTAGAAATAGCAAG
Peak_1854 -- chr12:116434925-116434948	test	AAAGGACGAAACACCgAGAGGATCCCTACGGCCCTAGTTTAGAGACGGGTGTGTATACGTCTCACCTTgGGAATCCAAGCGAGTCAGGAGTTTTAGAGCTAGAAATAGCAAG
Peak_1854 -- chr12:116435125-116435148	test	AAAGGACGAAACACCgATGATGCCCCTAGGGCCGTAGTTTAGAGACGGATGCACGCTCGTCTCACCTTgCCTATCGCGAATGAAGCGATGTTTTAGAGCTAGAAATAGCAAG
Peak_1854 -- chr12:116435125-116435148	test	AAAGGACGAAACACCgAGAGACTTCATGATGCCCCTGTTTAGAGACGTGTGGAATAGCGTCTCACCTTgCCTATCGCTTCATTCGCGATGTTTTAGAGCTAGAAATAGCAAG
Peak_1854 -- chr12:116435558-116435581	test	AAAGGACGAAACACCgTTTCTGGGCAGAGCTTCCGGGTTTAGAGACGGAGTGTATCTCGTCTCACCTTgCGGAGCCAGGGGTAGCACGAGTTTTAGAGCTAGAAATAGCAAG
Peak_18543 -- chr9:124297633-124297656	test	AAAGGACGAAACACCgGCTCTATGTCCTACGCAGCAGTTTAGAGACGGGAGGTCTCACGTCTCACCTTgACTGAACACCACCTCAAAGAGTTTTAGAGCTAGAAATAGCAAG
Peak_18543 -- chr9:124297751-124297774	test	AAAGGACGAAACACCgCGCCTCCATTGTACAAGTGAGTTTAGAGACGGAGCATCGGACGTCTCACCTTgTGCCCGTCCCCGGGATCCCGGTTTTAGAGCTAGAAATAGCAAG
Peak_18543 -- chr9:124297776-124297799	test	AAAGGACGAAACACCgGAGTTTACAGTGACCCTAAGGTTTAGAGACGTGCTCGTATTCGTCTCACCTTgGGCACCTCGGGGTAACACTGGTTTTAGAGCTAGAAATAGCAAG
Peak_18543 -- chr9:124297831-124297854	test	AAAGGACGAAACACCgCAGCATGGTTAGATGAAACCGTTTAGAGACGTGAAGACGTGCGTCTCACCTTgACGTGGAAGGACGAGCCACAGTTTTAGAGCTAGAAATAGCAAG
Peak_18543 -- chr9:124298067-124298090	test	AAAGGACGAAACACCgTGTGTGTCCCCAGGCACCGAGTTTAGAGACGGAAGGCAGCACGTCTCACCTTgTCTGCAGCTTATCAGCCTAAGTTTTAGAGCTAGAAATAGCAAG
Peak_18546 -- chr1:76192774-76192797	test	AAAGGACGAAACACCgATTTTTACCGATGATGGAGGGTTTAGAGACGCTCGTTATGTCGTCTCACCTTgCACCTGGGAGTCTATGAAAGGTTTTAGAGCTAGAAATAGCAAG
Peak_18546 -- chr1:76192867-76192890	test	AAAGGACGAAACACCgGTCACTTTTTGAGCATAAAGGTTTAGAGACGCTGGGAATGTCGTCTCACCTTgGTAACATTAGTCAGAGGAATGTTTTAGAGCTAGAAATAGCAAG
Peak_18546 -- chr1:76193150-76193173	test	AAAGGACGAAACACCgGACATCTGTGAGAATGCCGAGTTTAGAGACGGTAAGTGGGTCGTCTCACCTTgTCCTTTGTGGACCCTACACAGTTTTAGAGCTAGAAATAGCAAG
Peak_18546 -- chr1:76193224-76193247	test	AAAGGACGAAACACCgAAGCAGCTGAGCCTTCCTGTGTTTAGAGACGTCATCCAAAGCGTCTCACCTTgGGGTGGCTACACATGAAGGAGTTTTAGAGCTAGAAATAGCAAG
Peak_18546 -- chr1:76193252-76193275	test	AAAGGACGAAACACCgGCCTTAACTGGAATATTCACGTTTAGAGACGTGAACCCTTTCGTCTCACCTTgTGGGGGTCCCCAATGTAGACGTTTTAGAGCTAGAAATAGCAAG
Peak_18548 -- chr7:128869484-128869507	test	AAAGGACGAAACACCgGTCATTCTTCCGCAAGAACGGTTTAGAGACGGGATTCCTCGCGTCTCACCTTgCCACTGCCGGGTTCACCCCGGTTTTAGAGCTAGAAATAGCAAG
Peak_18548 -- chr7:128869553-128869576	test	AAAGGACGAAACACCgGCAAATGCATCGGGAGAGGAGTTTAGAGACGGAGGCACTTGCGTCTCACCTTgGTCAGCGTCCGGCCGCCCCTGTTTTAGAGCTAGAAATAGCAAG
Peak_18548 -- chr7:128869718-128869741	test	AAAGGACGAAACACCgTCCGCACCGCCAGGAGGACGGTTTAGAGACGGCCTTCTACACGTCTCACCTTgGGCGCCTGCGGGCTTAAGCGGTTTTAGAGCTAGAAATAGCAAG
Peak_18548 -- chr7:128869764-128869787	test	AAAGGACGAAACACCgACTCTGGCAGTGACTCGGCGGTTTAGAGACGGCACTTTCTGCGTCTCACCTTgCCAAGGCCTTGAAGGCCGCGGTTTTAGAGCTAGAAATAGCAAG
Peak_18548 -- chr7:128870112-128870135	test	AAAGGACGAAACACCgGGCCACAAGGAGCCTGCGCGGTTTAGAGACGGTGGAACATTCGTCTCACCTTgGATCATGCTCTGCGTCAGCGGTTTTAGAGCTAGAAATAGCAAG
Peak_18550 -- chr17:40510062-40510085	test	AAAGGACGAAACACCgGTCTGGCATTATCACCCCATGTTTAGAGACGTTCCTTTCAGCGTCTCACCTTgAGGCCCACATAACTTACCCCGTTTTAGAGCTAGAAATAGCAAG
Peak_18550 -- chr17:40510175-40510198	test	AAAGGACGAAACACCgCAAGGACCTGAGTTTCAGTCGTTTAGAGACGTCTGTCAAGTCGTCTCACCTTgTGCCCAGAAACAGATAGGCGGTTTTAGAGCTAGAAATAGCAAG
Peak_18550 -- chr17:40510176-40510199	test	AAAGGACGAAACACCgGGACCACAGGACCCTATGCAGTTTAGAGACGTCAGGCTCATCGTCTCACCTTgGCCCAGAAACAGATAGGCGGGTTTTAGAGCTAGAAATAGCAAG
Peak_18550 -- chr17:40510392-40510415	test	AAAGGACGAAACACCgGCCTGGCTCTGACGTGAGGAGTTTAGAGACGGGCTAGGACTCGTCTCACCTTgTCATCCCATGAGCTCACCTTGTTTTAGAGCTAGAAATAGCAAG
Peak_18550 -- chr17:40510570-40510593	test	AAAGGACGAAACACCgAGTCTAGATCACCGTGACCAGTTTAGAGACGGCAATCCGTTCGTCTCACCTTgACAGTTAACACGTGGCTCCAGTTTTAGAGCTAGAAATAGCAAG
Peak_18551 -- chr17:57927479-57927502	test	AAAGGACGAAACACCgCCGGGCCTCTTGGACCAAAGGTTTAGAGACGTTCCTCATCTCGTCTCACCTTgACTGGATGCCCCAACCCAGAGTTTTAGAGCTAGAAATAGCAAG
Peak_18551 -- chr17:57927629-57927652	test	AAAGGACGAAACACCgCTTTCCCGCTTTGGTCCAAGGTTTAGAGACGGGTACTAGTACGTCTCACCTTgATACCTCTTGGAAATTTGAGGTTTTAGAGCTAGAAATAGCAAG
Peak_18551 -- chr17:57927755-57927778	test	AAAGGACGAAACACCgTCACTTAAAAGGGCATCCAGGTTTAGAGACGTTGGTGTTCGCGTCTCACCTTgCTACCAACATGAGATTCCTCGTTTTAGAGCTAGAAATAGCAAG
Peak_18551 -- chr17:57928011-57928034	test	AAAGGACGAAACACCgGGGCTTCTGGAGACTCCCGGGTTTAGAGACGTCAGGCAGCTCGTCTCACCTTgAACCCCTAGTCTATGCCACAGTTTTAGAGCTAGAAATAGCAAG
Peak_18551 -- chr17:57928138-57928161	test	AAAGGACGAAACACCgGGGCTGCTGCAGAAAGCCTAGTTTAGAGACGGAGTGCAGGTCGTCTCACCTTgCATTCGATTTTTGGGACGAGGTTTTAGAGCTAGAAATAGCAAG
Peak_18558 -- chr22:38000087-38000110	test	AAAGGACGAAACACCgCGGCCGTACCCTCTACCCCGGTTTAGAGACGCTACCCATTTCGTCTCACCTTgTATCTGGTGACTCATCCTGCGTTTTAGAGCTAGAAATAGCAAG
Peak_18558 -- chr22:38000193-38000216	test	AAAGGACGAAACACCgTCAGACACATTTCTACCGGGGTTTAGAGACGGCAGGTTCGTCGTCTCACCTTgGTTGGCCACCTGCGCCCCCAGTTTTAGAGCTAGAAATAGCAAG
Peak_18558 -- chr22:38000208-38000231	test	AAAGGACGAAACACCgAGTCTAGGCTCATTTCGGCTGTTTAGAGACGTATCTTCCAGCGTCTCACCTTgGCATGCCAGAGTCTACCGTGGTTTTAGAGCTAGAAATAGCAAG
Peak_18558 -- chr22:38000232-38000255	test	AAAGGACGAAACACCgTGCCCGCTAGGCGAATCGCAGTTTAGAGACGGAGCGTTCTGCGTCTCACCTTgAAAGCCTGAAGGGAGCTTAGGTTTTAGAGCTAGAAATAGCAAG
Peak_18558 -- chr22:38000259-38000282	test	AAAGGACGAAACACCgGATCCCTGCGATTCGCCTAGGTTTAGAGACGGAGTCTCAAACGTCTCACCTTgGTACAATAAGAAGGTCCGGCGTTTTAGAGCTAGAAATAGCAAG
Peak_1856 -- chr5:104514401-104514424	test	AAAGGACGAAACACCgGCTCTTCCTCAAGATACTATGTTTAGAGACGGTTCCAACTTCGTCTCACCTTgACGGACTTAGATGCCTTAAAGTTTTAGAGCTAGAAATAGCAAG
Peak_1856 -- chr5:104514567-104514590	test	AAAGGACGAAACACCgTCCGAAAGAAGCAAGTTGAGGTTTAGAGACGTCATTGACCTCGTCTCACCTTgCAAACCACAGATGCTCTAAAGTTTTAGAGCTAGAAATAGCAAG
Peak_1856 -- chr5:104514690-104514713	test	AAAGGACGAAACACCgATTCCATTAGAACATCCCGTGTTTAGAGACGCGAATGGTCTCGTCTCACCTTgGTAGGCATATTTATACTCACGTTTTAGAGCTAGAAATAGCAAG
Peak_1856 -- chr5:104515003-104515026	test	AAAGGACGAAACACCgTCAAGAGGAATATACGGGCAGTTTAGAGACGGGGAATCCTTCGTCTCACCTTgAGAGTCTATAGCCTATAAAGGTTTTAGAGCTAGAAATAGCAAG
Peak_1856 -- chr5:104515080-104515103	test	AAAGGACGAAACACCgTTCATGACTTAACAATAGCCGTTTAGAGACGGACGTGAACACGTCTCACCTTgAGAATGGGTAGGATCCGAAAGTTTTAGAGCTAGAAATAGCAAG
Peak_18562 -- chr9:137413775-137413798	test	AAAGGACGAAACACCgCACATGGTTGGTTGTCTTTGGTTTAGAGACGTCGGATACCTCGTCTCACCTTgCACATGGTTGGTTGTCTTTGGTTTTAGAGCTAGAAATAGCAAG
Peak_18562 -- chr9:137413775-137413798	test	AAAGGACGAAACACCgCACATGGTTGGTTGTCTTTGGTTTAGAGACGCTCTCCTGGTCGTCTCACCTTgCACATGGTTGGTTGTCTTTGGTTTTAGAGCTAGAAATAGCAAG
Peak_18562 -- chr9:137413775-137413798	test	AAAGGACGAAACACCgCACATGGTTGGTTGTCTTTGGTTTAGAGACGTAAGTCTGTGCGTCTCACCTTgCACATGGTTGGTTGTCTTTGGTTTTAGAGCTAGAAATAGCAAG
Peak_18562 -- chr9:137413775-137413798	test	AAAGGACGAAACACCgCACATGGTTGGTTGTCTTTGGTTTAGAGACGCACGATTGCTCGTCTCACCTTgCACATGGTTGGTTGTCTTTGGTTTTAGAGCTAGAAATAGCAAG
Peak_18562 -- chr9:137413775-137413798	test	AAAGGACGAAACACCgCACATGGTTGGTTGTCTTTGGTTTAGAGACGGCTGGGTGTTCGTCTCACCTTgCACATGGTTGGTTGTCTTTGGTTTTAGAGCTAGAAATAGCAAG
Peak_18563 -- chr17:76613577-76613600	test	AAAGGACGAAACACCgTGACTTCTGACGCCCCAGAGGTTTAGAGACGGATTGGTCCGCGTCTCACCTTgTCTTAGGAAAGCCGCCCTGGGTTTTAGAGCTAGAAATAGCAAG
Peak_18563 -- chr17:76613657-76613680	test	AAAGGACGAAACACCgAATGCTCCTCAGCGCCACTCGTTTAGAGACGGGTGCGTACTCGTCTCACCTTgCTGCTTCTCATTGAGATTGAGTTTTAGAGCTAGAAATAGCAAG
Peak_18563 -- chr17:76613739-76613762	test	AAAGGACGAAACACCgTTTTTGGAATTTCCGATCAAGTTTAGAGACGTGTGACAAGTCGTCTCACCTTgCAAAGAGCTGTGTAGGAACAGTTTTAGAGCTAGAAATAGCAAG
Peak_18563 -- chr17:76613794-76613817	test	AAAGGACGAAACACCgTTGGAATTTCCGATCAAAGGGTTTAGAGACGCGCTACACATCGTCTCACCTTgATGTGGCTTTCCTGCCGGGGGTTTTAGAGCTAGAAATAGCAAG
Peak_18563 -- chr17:76613965-76613988	test	AAAGGACGAAACACCgTAACTGAGATTATAACCTCCGTTTAGAGACGCGCTAGGGTTCGTCTCACCTTgTGACTTCACTGACCTCAAGAGTTTTAGAGCTAGAAATAGCAAG
Peak_18565 -- chr17:50219222-50219245	test	AAAGGACGAAACACCgAATGAGGAGTATAAGATAGCGTTTAGAGACGCGCTATGTCTCGTCTCACCTTgCCTTGAGTGGAGAAATGGGGGTTTTAGAGCTAGAAATAGCAAG
Peak_18565 -- chr17:50219588-50219611	test	AAAGGACGAAACACCgCAGTTCAAACCTCACCTTAGGTTTAGAGACGGGAGAGTCTGCGTCTCACCTTgGGGTGAAATACTTAGTCTTCGTTTTAGAGCTAGAAATAGCAAG
Peak_18565 -- chr17:50219631-50219654	test	AAAGGACGAAACACCgGTGGCCTAGTCAATGACTTAGTTTAGAGACGGGTCCTCACTCGTCTCACCTTgGTTGACCTAATGTCCGAGAGGTTTTAGAGCTAGAAATAGCAAG
Peak_18565 -- chr17:50219632-50219655	test	AAAGGACGAAACACCgATTTTTAGCCAGCTTCACATGTTTAGAGACGTCAGCTGATGCGTCTCACCTTgTTGACCTAATGTCCGAGAGAGTTTTAGAGCTAGAAATAGCAAG
Peak_18565 -- chr17:50218627-50218650	test	AAAGGACGAAACACCgTGGAGAAATGGGGGGGGTTTGTTTAGAGACGGAGACACCCACGTCTCACCTTgAATGAGGAGTATAAGATAGCGTTTTAGAGCTAGAAATAGCAAG
Peak_18567 -- chr10:43205901-43205924	test	AAAGGACGAAACACCgTAAGAGACATCACCCTCCAGGTTTAGAGACGGATCGCATGACGTCTCACCTTgAAGGCCCCACGTACTCACATGTTTTAGAGCTAGAAATAGCAAG
Peak_18567 -- chr10:43205903-43205926	test	AAAGGACGAAACACCgGACATCACCCTCCAGGGGGAGTTTAGAGACGTTGTCACCAGCGTCTCACCTTgGGCCCCACGTACTCACATCGGTTTTAGAGCTAGAAATAGCAAG
Peak_18567 -- chr10:43205906-43205929	test	AAAGGACGAAACACCgATGCCACCTTGAGGTGAAAAGTTTAGAGACGGTCTAAACGACGTCTCACCTTgTTACCCCGATGTGAGTACGTGTTTTAGAGCTAGAAATAGCAAG
Peak_18567 -- chr10:43205907-43205930	test	AAAGGACGAAACACCgGGTTTGTACATAAACCCTGGGTTTAGAGACGTTAGAGCAGGCGTCTCACCTTgATTACCCCGATGTGAGTACGGTTTTAGAGCTAGAAATAGCAAG
Peak_18567 -- chr10:43205919-43205942	test	AAAGGACGAAACACCgGCTGGTTTGTACATAAACCCGTTTAGAGACGGAAATATGGGCGTCTCACCTTgATCGGGGTAATAGTCCACCGGTTTTAGAGCTAGAAATAGCAAG
Peak_18568 -- chr12:110048741-110048764	test	AAAGGACGAAACACCgGTTATTGAGGAACGTTAATCGTTTAGAGACGGCAAGACTGACGTCTCACCTTgCCACAGCAGAACGGTAATCGGTTTTAGAGCTAGAAATAGCAAG
Peak_18568 -- chr12:110048765-110048788	test	AAAGGACGAAACACCgCTGAACGGAAAGTTGGTCCGGTTTAGAGACGGAGATTCCATCGTCTCACCTTgTAGCGTTCCCTCATCCATTGGTTTTAGAGCTAGAAATAGCAAG
Peak_18568 -- chr12:110048772-110048795	test	AAAGGACGAAACACCgAGTTGATCTGAACGGAAAGTGTTTAGAGACGGGAAATAGGGCGTCTCACCTTgACCTCGACCCCAATGGATGAGTTTTAGAGCTAGAAATAGCAAG
Peak_18568 -- chr12:110048779-110048802	test	AAAGGACGAAACACCgACGGTAATCGCGGCGAACGTGTTTAGAGACGTACCTCAGCTCGTCTCACCTTgCTACAAGACCTCGACCCCAAGTTTTAGAGCTAGAAATAGCAAG
Peak_18568 -- chr12:110048780-110048803	test	AAAGGACGAAACACCgCCGCGATTACCGTTCTGCTGGTTTAGAGACGTAGTCGACCTCGTCTCACCTTgCATTGGGGTCGAGGTCTTGTGTTTTAGAGCTAGAAATAGCAAG
Peak_18570 -- chr16:66609008-66609031	test	AAAGGACGAAACACCgGATGAATGAGAGACCCTGCGGTTTAGAGACGGCTGAAGACGCGTCTCACCTTgGCTTATCCGTCCCTAAGATGGTTTTAGAGCTAGAAATAGCAAG
Peak_18570 -- chr16:66609143-66609166	test	AAAGGACGAAACACCgGCAGCCCTGTGACCTCAAGTGTTTAGAGACGGAACCGTGTTCGTCTCACCTTgTCTGCTTCCACCGCATCGCAGTTTTAGAGCTAGAAATAGCAAG
Peak_18570 -- chr16:66609217-66609240	test	AAAGGACGAAACACCgGTTAACCTGTCCTGCCCACGGTTTAGAGACGCGAGCGTAGTCGTCTCACCTTgGCCCTATCCCGGGTCCAGCGGTTTTAGAGCTAGAAATAGCAAG
Peak_18570 -- chr16:66609327-66609350	test	AAAGGACGAAACACCgCCCTCACAGGTGATAAAACGGTTTAGAGACGTCGCACATAGCGTCTCACCTTgGCCCCAGGCCTAGCACCTGAGTTTTAGAGCTAGAAATAGCAAG
Peak_18570 -- chr16:66609437-66609460	test	AAAGGACGAAACACCgAGGACACATTTCATTCAGCGGTTTAGAGACGGAATGAGTGACGTCTCACCTTgCTTCCTGCGCTGTGTCACCGGTTTTAGAGCTAGAAATAGCAAG
Peak_18575 -- chr22:38766000-38766023	test	AAAGGACGAAACACCgAGGCCACTTGGGGTAACAGTGTTTAGAGACGTGGAGAGTATCGTCTCACCTTgGGCCCACAGGTAGAATGAGGGTTTTAGAGCTAGAAATAGCAAG
Peak_18575 -- chr22:38766002-38766025	test	AAAGGACGAAACACCgGGAAAGGCTCTGTCAACCTGGTTTAGAGACGTGCATAAAGGCGTCTCACCTTgCACCTCCTCATTCTACCTGTGTTTTAGAGCTAGAAATAGCAAG
Peak_18575 -- chr22:38766085-38766108	test	AAAGGACGAAACACCgCTACTGACTCCCAGCTCATTGTTTAGAGACGCCGTCCCTATCGTCTCACCTTgAACAGCTCTAGTCGAAGTAGGTTTTAGAGCTAGAAATAGCAAG
Peak_18575 -- chr22:38766086-38766109	test	AAAGGACGAAACACCgGCTACTGACTCCCAGCTCATGTTTAGAGACGGACGAATCGACGTCTCACCTTgGAACAGCTCTAGTCGAAGTAGTTTTAGAGCTAGAAATAGCAAG
Peak_18575 -- chr22:38766087-38766110	test	AAAGGACGAAACACCgTCTGAGCCTCACTGGCCCACGTTTAGAGACGTCTGCTGATGCGTCTCACCTTgAGAACAGCTCTAGTCGAAGTGTTTTAGAGCTAGAAATAGCAAG
Peak_18576 -- chr3:10366634-10366657	test	AAAGGACGAAACACCgGGCCCTCCCTACTATCTGCTGTTTAGAGACGGATAGTGTGTCGTCTCACCTTgGTGTACTGGAACCACCCGAGGTTTTAGAGCTAGAAATAGCAAG
Peak_18576 -- chr3:10366682-10366705	test	AAAGGACGAAACACCgAACCTAGCAGATAGTAGGGAGTTTAGAGACGGATACTCACACGTCTCACCTTgGATGTTTTCCCAAGGAAGCGGTTTTAGAGCTAGAAATAGCAAG
Peak_18576 -- chr3:10367203-10367226	test	AAAGGACGAAACACCgTTCCTTCAGAACCACTTCGGGTTTAGAGACGTAGAAACCTGCGTCTCACCTTgTTAAGATGTGTAGCTCACTTGTTTTAGAGCTAGAAATAGCAAG
Peak_18576 -- chr3:10367356-10367379	test	AAAGGACGAAACACCgCACTAGACCTCTTTTAGAGGGTTTAGAGACGCCAACGACGTCGTCTCACCTTgTCCCTTCTGTTTCTGCAGCGGTTTTAGAGCTAGAAATAGCAAG
Peak_18576 -- chr3:10367357-10367380	test	AAAGGACGAAACACCgGTAGAAAATGTAAGTCCGCTGTTTAGAGACGTCCCTATTCTCGTCTCACCTTgACCGCGCTGCAGAAACAGAAGTTTTAGAGCTAGAAATAGCAAG
Peak_18579 -- chr3:47421673-47421696	test	AAAGGACGAAACACCgTAGAGGGACCGGAAGATTCAGTTTAGAGACGGGAATTACGACGTCTCACCTTgGCAGGATAGGGTACAGTCTTGTTTTAGAGCTAGAAATAGCAAG
Peak_18579 -- chr3:47421694-47421717	test	AAAGGACGAAACACCgGGCCTTCAGTCCCCTCTAGAGTTTAGAGACGGCCTACAGGACGTCTCACCTTgGCAGATACTACTGTTTTTCCGTTTTAGAGCTAGAAATAGCAAG
Peak_18579 -- chr3:47421778-47421801	test	AAAGGACGAAACACCgAGAGGTTTCCGGGTTGGATCGTTTAGAGACGGCGTTGTTCGCGTCTCACCTTgTTCTCGCCCGTCTTTCCCCCGTTTTAGAGCTAGAAATAGCAAG
Peak_18579 -- chr3:47421960-47421983	test	AAAGGACGAAACACCgTCTCTCTCTTCATTGTTCCGGTTTAGAGACGCAATCGTACTCGTCTCACCTTgTGCCTGGCCTGACCAGTGGGGTTTTAGAGCTAGAAATAGCAAG
Peak_18579 -- chr3:47421986-47422009	test	AAAGGACGAAACACCgCACAGTGCTACTCCGATCTGGTTTAGAGACGGAGCATCACGCGTCTCACCTTgTGCCGCAGTCGCCAGACGCAGTTTTAGAGCTAGAAATAGCAAG
Peak_18581 -- chr4:84673558-84673581	test	AAAGGACGAAACACCgTCTTCTCCATGCTTGATCATGTTTAGAGACGCCGAGTTCTTCGTCTCACCTTgCATTTCTTAAACAGTTAGACGTTTTAGAGCTAGAAATAGCAAG
Peak_18581 -- chr4:84673612-84673635	test	AAAGGACGAAACACCgCCGGTGCCCATGATCAAGCAGTTTAGAGACGTCGTGACTCTCGTCTCACCTTgACAGTTCTAGCAAGATAAATGTTTTAGAGCTAGAAATAGCAAG
Peak_18581 -- chr4:84673619-84673642	test	AAAGGACGAAACACCgCGGAAACATTAATAATCGAAGTTTAGAGACGGACAATAGGTCGTCTCACCTTgATCTTGCTAGAACTGTTTGAGTTTTAGAGCTAGAAATAGCAAG
Peak_18581 -- chr4:84673990-84674013	test	AAAGGACGAAACACCgTTGTGTTGTGTGGCTGAACAGTTTAGAGACGGCTTGGGATGCGTCTCACCTTgGACAGTCCTTTAAACCCATAGTTTTAGAGCTAGAAATAGCAAG
Peak_18581 -- chr4:84674151-84674174	test	AAAGGACGAAACACCgGGTGTCTGAACAGTGATGTAGTTTAGAGACGTACTTCTGGTCGTCTCACCTTgCATTGCTATTAAATGTTGGAGTTTTAGAGCTAGAAATAGCAAG
Peak_18584 -- chr19:55603923-55603946	test	AAAGGACGAAACACCgTGGTCCGCAGAAAGTGAGAGGTTTAGAGACGGAACCATTCGCGTCTCACCTTgGAGTTGATCTAATAGAGAGTGTTTTAGAGCTAGAAATAGCAAG
Peak_18584 -- chr19:55603883-55603906	test	AAAGGACGAAACACCgAAAGTGAGAGCGGTTTAAAGGTTTAGAGACGTTATACTCCGCGTCTCACCTTgTGGTCCGCAGAAAGTGAGAGGTTTTAGAGCTAGAAATAGCAAG
Peak_18584 -- chr19:55603893-55603916	test	AAAGGACGAAACACCgGAGTTGATCTAATAGAGAGTGTTTAGAGACGGATGGGTATGCGTCTCACCTTgAAAGTGAGAGCGGTTTAAAGGTTTTAGAGCTAGAAATAGCAAG
Peak_18584 -- chr19:55603923-55603946	test	AAAGGACGAAACACCgTGGTCCGCAGAAAGTGAGAGGTTTAGAGACGGCTGTGACGACGTCTCACCTTgGAGTTGATCTAATAGAGAGTGTTTTAGAGCTAGAAATAGCAAG
Peak_18584 -- chr19:55603883-55603906	test	AAAGGACGAAACACCgAAAGTGAGAGCGGTTTAAAGGTTTAGAGACGGCTCACATTTCGTCTCACCTTgTGGTCCGCAGAAAGTGAGAGGTTTTAGAGCTAGAAATAGCAAG
Peak_18586 -- chr13:33350460-33350483	test	AAAGGACGAAACACCgACACCCACCGGGAGGCGCGGGTTTAGAGACGGAGGTTGATACGTCTCACCTTgAGTCTGAGTCGCGGGCCACGGTTTTAGAGCTAGAAATAGCAAG
Peak_18586 -- chr13:33350487-33350510	test	AAAGGACGAAACACCgCGGAGACGCCGCGACCCACGGTTTAGAGACGGATGCTGTAGCGTCTCACCTTgGCGACTGGAAAGGACGGACGGTTTTAGAGCTAGAAATAGCAAG
Peak_18586 -- chr13:33350515-33350538	test	AAAGGACGAAACACCgAGATCCGTCCTCATAACGACGTTTAGAGACGGAACCGATCACGTCTCACCTTgATTGGGTCCCGGGACCCCGGGTTTTAGAGCTAGAAATAGCAAG
Peak_18586 -- chr13:33350616-33350639	test	AAAGGACGAAACACCgTCCGTCCTCATAACGACCGGGTTTAGAGACGGGCATCCCAACGTCTCACCTTgCAGAGGTTAATAACCTAGCGGTTTTAGAGCTAGAAATAGCAAG
Peak_18586 -- chr13:33350633-33350656	test	AAAGGACGAAACACCgAGTGGCGGTGGAGAGCCCGCGTTTAGAGACGTACAGATGCTCGTCTCACCTTgAGAGGAGTTGGCGAGCGCAGGTTTTAGAGCTAGAAATAGCAAG
Peak_18591 -- chr1:32447986-32448009	test	AAAGGACGAAACACCgGAGAAATGCCTATGGCGGGGGTTTAGAGACGGGATCGAGGACGTCTCACCTTgACCTCCGAGACATCCGACTAGTTTTAGAGCTAGAAATAGCAAG
Peak_18591 -- chr1:32447987-32448010	test	AAAGGACGAAACACCgTGAGAAATGCCTATGGCGGGGTTTAGAGACGTCCTGGGAAGCGTCTCACCTTgTCCTTAGTCGGATGTCTCGGGTTTTAGAGCTAGAAATAGCAAG
Peak_18591 -- chr1:32447990-32448013	test	AAAGGACGAAACACCgGTGAGAAATGCCTATGGCGGGTTTAGAGACGGATAGCCTGACGTCTCACCTTgTATTCCTTAGTCGGATGTCTGTTTTAGAGCTAGAAATAGCAAG
Peak_18591 -- chr1:32447871-32447894	test	AAAGGACGAAACACCgGGTGAGAAATGCCTATGGCGGTTTAGAGACGTCCAGTCCAGCGTCTCACCTTgGAGAAATGCCTATGGCGGGGGTTTTAGAGCTAGAAATAGCAAG
Peak_18591 -- chr1:32447872-32447895	test	AAAGGACGAAACACCgGAGGTGAGAAATGCCTATGGGTTTAGAGACGGTACCAAGGTCGTCTCACCTTgTGAGAAATGCCTATGGCGGGGTTTTAGAGCTAGAAATAGCAAG
Peak_18593 -- chr15:75758772-75758795	test	AAAGGACGAAACACCgGGTGCTGGAGGGCGAAATGCGTTTAGAGACGGTACTAGTGACGTCTCACCTTgGCCATCCCGCTCCTGAGACGGTTTTAGAGCTAGAAATAGCAAG
Peak_18593 -- chr15:75758773-75758796	test	AAAGGACGAAACACCgATCTGTTGACCTGGCGCCACGTTTAGAGACGGAGCCAGACACGTCTCACCTTgCCATCCCGCTCCTGAGACGGGTTTTAGAGCTAGAAATAGCAAG
Peak_18593 -- chr15:75758773-75758796	test	AAAGGACGAAACACCgCGACAGTGGCTCCGGAAACGGTTTAGAGACGTACCCTTCCTCGTCTCACCTTgCCCCCGTCTCAGGAGCGGGAGTTTTAGAGCTAGAAATAGCAAG
Peak_18593 -- chr15:75758778-75758801	test	AAAGGACGAAACACCgGACAGTGGCTCCGGAAACGGGTTTAGAGACGTTAGACCCAGCGTCTCACCTTgTCCTGCCCCCGTCTCAGGAGGTTTTAGAGCTAGAAATAGCAAG
Peak_18593 -- chr15:75758841-75758864	test	AAAGGACGAAACACCgCCGCCATCCCGCTCCTGAGAGTTTAGAGACGGATCTAGGTGCGTCTCACCTTgCTCGCCCTCCACAAGCCGGCGTTTTAGAGCTAGAAATAGCAAG
Peak_1860 -- chr7:130009989-130010012	test	AAAGGACGAAACACCgTTGAGGGGCTTTCTACTGGAGTTTAGAGACGGAGTATTGTGCGTCTCACCTTgTGGTGCTCCTAACTCTCACAGTTTTAGAGCTAGAAATAGCAAG
Peak_1860 -- chr7:130010248-130010271	test	AAAGGACGAAACACCgTGAGCCCAGTCACTGTTGACGTTTAGAGACGCCTTTAAGCTCGTCTCACCTTgCAGCAGTAGACACTTCCGGTGTTTTAGAGCTAGAAATAGCAAG
Peak_1860 -- chr7:130010249-130010272	test	AAAGGACGAAACACCgAATGGCGGTACAATGACGACGTTTAGAGACGTGTTGGAGATCGTCTCACCTTgTCAGCAGTAGACACTTCCGGGTTTTAGAGCTAGAAATAGCAAG
Peak_1860 -- chr7:130010568-130010591	test	AAAGGACGAAACACCgATAGTCCCATTATACTAGGGGTTTAGAGACGGGGTGTTTGACGTCTCACCTTgGCTTGCCTAACTTTGCAGGTGTTTTAGAGCTAGAAATAGCAAG
Peak_1860 -- chr7:130010904-130010927	test	AAAGGACGAAACACCgCCTATAGTCCCATTATACTAGTTTAGAGACGGCTCCTTAGTCGTCTCACCTTgGCACTTGGTAGAGCTTAAGTGTTTTAGAGCTAGAAATAGCAAG
Peak_1861 -- chr15:92804503-92804526	test	AAAGGACGAAACACCgCTCAGTGTGGTGACTCATACGTTTAGAGACGTGCAGTGGTGCGTCTCACCTTgCTGTAGCTCCACTGACCTAAGTTTTAGAGCTAGAAATAGCAAG
Peak_1861 -- chr15:92804547-92804570	test	AAAGGACGAAACACCgAGAGGTGTGGAGTTATTATAGTTTAGAGACGGGAATTGCCACGTCTCACCTTgATAAGGATGTACAGGCCCAGGTTTTAGAGCTAGAAATAGCAAG
Peak_1861 -- chr15:92804982-92805005	test	AAAGGACGAAACACCgGAGCAGTGCGGTTTTTAGAGGTTTAGAGACGGGTCACGTTGCGTCTCACCTTgTACAATCCCATCCAGCGATGGTTTTAGAGCTAGAAATAGCAAG
Peak_1861 -- chr15:92805724-92805747	test	AAAGGACGAAACACCgGCATTTCTGGGGGTAGTAGAGTTTAGAGACGTGGTTTGCTTCGTCTCACCTTgTTGCAATGCCCCTTAAAAAGGTTTTAGAGCTAGAAATAGCAAG
Peak_1861 -- chr15:92805925-92805948	test	AAAGGACGAAACACCgCTGAGGGACTCTTCAGTCCAGTTTAGAGACGGCAGAGAGTTCGTCTCACCTTgTGAACAATGACCATGTCTAGGTTTTAGAGCTAGAAATAGCAAG
Peak_18616 -- chrX:41145524-41145547	test	AAAGGACGAAACACCgAGCCTGAGTTTCCATTATGGGTTTAGAGACGCTGATGGTTTCGTCTCACCTTgGAAAGAGCAACTCAACCATAGTTTTAGAGCTAGAAATAGCAAG
Peak_18616 -- chrX:41146095-41146118	test	AAAGGACGAAACACCgGTAGTTTCTATTTTAGTTACGTTTAGAGACGTTCCAGAGCTCGTCTCACCTTgCTGGTCACGTATCATCATTTGTTTTAGAGCTAGAAATAGCAAG
Peak_18616 -- chrX:41146174-41146197	test	AAAGGACGAAACACCgTGACTGTAGGAGGAGTTCTTGTTTAGAGACGGTCGTAGGGTCGTCTCACCTTgTTAGACTATCCTGAGAAGAGGTTTTAGAGCTAGAAATAGCAAG
Peak_18616 -- chrX:41146240-41146263	test	AAAGGACGAAACACCgTTTTGGCAGTTTGCACTAAGGTTTAGAGACGTGCTGGACTTCGTCTCACCTTgAACATATGTTAAGCCAAAGGGTTTTAGAGCTAGAAATAGCAAG
Peak_18616 -- chrX:41147037-41147060	test	AAAGGACGAAACACCgTTATTTTTAACAAGAAACGTGTTTAGAGACGCAGGGAGATTCGTCTCACCTTgACATACACATGGACTGCACCGTTTTAGAGCTAGAAATAGCAAG
Peak_18629 -- chr17:58378153-58378176	test	AAAGGACGAAACACCgGCCAATGTTCTTGATTACAAGTTTAGAGACGGACTACACTTCGTCTCACCTTgGATAGTGACAAGTTTATGTAGTTTTAGAGCTAGAAATAGCAAG
Peak_18629 -- chr17:58378189-58378212	test	AAAGGACGAAACACCgTGGTGGGCCTATTCTGGTGCGTTTAGAGACGTCCGATACCTCGTCTCACCTTgTGAGTTTCCACGAATCAAGTGTTTTAGAGCTAGAAATAGCAAG
Peak_18629 -- chr17:58378193-58378216	test	AAAGGACGAAACACCgCATTGACTCCCTTCAATACAGTTTAGAGACGTAGTTAGTCGCGTCTCACCTTgTTTCCACGAATCAAGTTGGGGTTTTAGAGCTAGAAATAGCAAG
Peak_18629 -- chr17:58378196-58378219	test	AAAGGACGAAACACCgGAGTCAATGCTCACATCTACGTTTAGAGACGGATTTACGGACGTCTCACCTTgCAGCCTCCCAACTTGATTCGGTTTTAGAGCTAGAAATAGCAAG
Peak_18629 -- chr17:58378212-58378235	test	AAAGGACGAAACACCgAAGCCTGAACAATCACCATTGTTTAGAGACGTGACCCTATGCGTCTCACCTTgGAGGCTGGGGAATTGTCGAGGTTTTAGAGCTAGAAATAGCAAG
Peak_1863 -- chr2:61764415-61764438	test	AAAGGACGAAACACCgAGGACACTATTACTTCGCGGGTTTAGAGACGGTTTCGAAGTCGTCTCACCTTgGCGCAGGTCTCTAAACTGGGGTTTTAGAGCTAGAAATAGCAAG
Peak_1863 -- chr2:61764488-61764511	test	AAAGGACGAAACACCgGTCCGATGCCCAGAATTCCGGTTTAGAGACGTGCAGGTCTTCGTCTCACCTTgCCATAAGTAACGAGTCGCCGGTTTTAGAGCTAGAAATAGCAAG
Peak_1863 -- chr2:61764505-61764528	test	AAAGGACGAAACACCgCATAGAAACGGCTTTCCGCGGTTTAGAGACGGTTTGGGTATCGTCTCACCTTgAGGAGGGCCTTGTTTGACCAGTTTTAGAGCTAGAAATAGCAAG
Peak_1863 -- chr2:61764526-61764549	test	AAAGGACGAAACACCgGGCACGATCTGATTGGCCCGGTTTAGAGACGTCCGTGATGGCGTCTCACCTTgCTACGATACCAATCGCGTGGGTTTTAGAGCTAGAAATAGCAAG
Peak_1863 -- chr2:61764846-61764869	test	AAAGGACGAAACACCgCCGTCCCGCCCATCGTTGCGGTTTAGAGACGGATGAGCACACGTCTCACCTTgAATCGCAGAGACATTTGCGTGTTTTAGAGCTAGAAATAGCAAG
Peak_18633 -- chr2:10935880-10935903	test	AAAGGACGAAACACCgGGGAGAAGAGTCTTCAGCGGGTTTAGAGACGGAAAGGAGCTCGTCTCACCTTgACCACACTGTAAAATCGGTGGTTTTAGAGCTAGAAATAGCAAG
Peak_18633 -- chr2:10936182-10936205	test	AAAGGACGAAACACCgAGTGGCTGTCTCTATATCCTGTTTAGAGACGCCCTTGAAGTCGTCTCACCTTgGGGAACACTTTGGTGACTACGTTTTAGAGCTAGAAATAGCAAG
Peak_18633 -- chr2:10936594-10936617	test	AAAGGACGAAACACCgGTGGCTGTCTCTATATCCTCGTTTAGAGACGGGTTACTCGTCGTCTCACCTTgTGTCCCGTATACATGGAACGGTTTTAGAGCTAGAAATAGCAAG
Peak_18633 -- chr2:10936828-10936851	test	AAAGGACGAAACACCgCCACACTGTAAAATCGGTGGGTTTAGAGACGGTACCTGCTGCGTCTCACCTTgCATCAATGCTATGCCGCGAAGTTTTAGAGCTAGAAATAGCAAG
Peak_18633 -- chr2:10937090-10937113	test	AAAGGACGAAACACCgCCCCCACCGATTTTACAGTGGTTTAGAGACGGTATCGTCATCGTCTCACCTTgGGGCCATGTGCTATGTAGTGGTTTTAGAGCTAGAAATAGCAAG
Peak_18636 -- chr3:139327047-139327070	test	AAAGGACGAAACACCgCCCGCCCCCATCATGCCAGGGTTTAGAGACGTAGCCTAGGGCGTCTCACCTTgCCAAAAGCGAATCTAGAGGGGTTTTAGAGCTAGAAATAGCAAG
Peak_18636 -- chr3:139327050-139327073	test	AAAGGACGAAACACCgCTTGTGACTGTGGCTGTCAAGTTTAGAGACGTTAGCCTCCGCGTCTCACCTTgAAGCCAAAAGCGAATCTAGAGTTTTAGAGCTAGAAATAGCAAG
Peak_18636 -- chr3:139327348-139327371	test	AAAGGACGAAACACCgGCCACATTGACAACAGTGGAGTTTAGAGACGTTCCGTTCTTCGTCTCACCTTgGGTCTTGCCAGGCTACCACGGTTTTAGAGCTAGAAATAGCAAG
Peak_18636 -- chr3:139327363-139327386	test	AAAGGACGAAACACCgGATTTTGGCCTTGTACGAAGGTTTAGAGACGCACGTGCTATCGTCTCACCTTgTGATTTTTTTCCCCTCCCCGGTTTTAGAGCTAGAAATAGCAAG
Peak_18636 -- chr3:139327495-139327518	test	AAAGGACGAAACACCgTGGTTGGTCAGGTTCCGGCGGTTTAGAGACGTGGAGGTGGTCGTCTCACCTTgTTACGATCCTTCTTCCTACAGTTTTAGAGCTAGAAATAGCAAG
Peak_18642 -- chr2:231679393-231679416	test	AAAGGACGAAACACCgGTTCAATCCCTACAACAGCCGTTTAGAGACGGTCTGGAGGACGTCTCACCTTgCAAGGGGCCTACCCACTCTGGTTTTAGAGCTAGAAATAGCAAG
Peak_18642 -- chr2:231679457-231679480	test	AAAGGACGAAACACCgATGAGAATGACGATAACAACGTTTAGAGACGTCCGTGTCTGCGTCTCACCTTgCCACCTCCCTACACATGTTGGTTTTAGAGCTAGAAATAGCAAG
Peak_18642 -- chr2:231679457-231679480	test	AAAGGACGAAACACCgAGTAGGGGTCAATCATGAGCGTTTAGAGACGGTTCATCGTTCGTCTCACCTTgCCTCAACATGTGTAGGGAGGGTTTTAGAGCTAGAAATAGCAAG
Peak_18642 -- chr2:231679460-231679483	test	AAAGGACGAAACACCgGGCTGGTTCCAGTGCATGAGGTTTAGAGACGGTCGCTATAACGTCTCACCTTgAAGCCTCAACATGTGTAGGGGTTTTAGAGCTAGAAATAGCAAG
Peak_18642 -- chr2:231679463-231679486	test	AAAGGACGAAACACCgAGAGGGCCTCCATATCCCCAGTTTAGAGACGCTTGTTGCCTCGTCTCACCTTgGTAAAGCCTCAACATGTGTAGTTTTAGAGCTAGAAATAGCAAG
Peak_18645 -- chr8:127802757-127802780	test	AAAGGACGAAACACCgTGAATCATATTTTCGCTGGAGTTTAGAGACGGCATCTAACACGTCTCACCTTgGAGAAACCGTTGCCATCTTCGTTTTAGAGCTAGAAATAGCAAG
Peak_18645 -- chr8:127802769-127802792	test	AAAGGACGAAACACCgATGGAACAATGCCTTGGACGGTTTAGAGACGCCTTTGTCGTCGTCTCACCTTgCACTGGAAACTTCCCGAAGAGTTTTAGAGCTAGAAATAGCAAG
Peak_18645 -- chr8:127802884-127802907	test	AAAGGACGAAACACCgCTAAATGCTGACCTCGTCCAGTTTAGAGACGGCCTCTCTCTCGTCTCACCTTgAAGCTGGAAGAGACTCGCCCGTTTTAGAGCTAGAAATAGCAAG
Peak_18645 -- chr8:127803002-127803025	test	AAAGGACGAAACACCgCAAATGTGTGGGTGAGGCACGTTTAGAGACGTCTGCTGATTCGTCTCACCTTgCACACCACCAGCCACCTTAGGTTTTAGAGCTAGAAATAGCAAG
Peak_18645 -- chr8:127803081-127803104	test	AAAGGACGAAACACCgTGGCAACGGTTTCTCATTCAGTTTAGAGACGGTGATTGTCGCGTCTCACCTTgTCACTTATACCTGGTTATTCGTTTTAGAGCTAGAAATAGCAAG
Peak_1865 -- chr11:57779329-57779352	test	AAAGGACGAAACACCgAGTATATCTACTTCACACCGGTTTAGAGACGCAGCTGGGTTCGTCTCACCTTgGCTATTTCAGTCTAGACATAGTTTTAGAGCTAGAAATAGCAAG
Peak_1865 -- chr11:57780653-57780676	test	AAAGGACGAAACACCgAATGAGTTAATTAAGTACCAGTTTAGAGACGTATGAGCTCTCGTCTCACCTTgGCTTTAGGACAGATAGCAGGGTTTTAGAGCTAGAAATAGCAAG
Peak_1865 -- chr11:57781286-57781309	test	AAAGGACGAAACACCgATTTAGGGCTAATTTCCAATGTTTAGAGACGGTGATGGAATCGTCTCACCTTgTTAACCTTAGAGTTTACTAGGTTTTAGAGCTAGAAATAGCAAG
Peak_1865 -- chr11:57782119-57782142	test	AAAGGACGAAACACCgGCGGACTCCACCCTACAAAGGTTTAGAGACGTCGTCATAGTCGTCTCACCTTgGGTACCCTGTTGATGTATAGGTTTTAGAGCTAGAAATAGCAAG
Peak_1865 -- chr11:57782123-57782146	test	AAAGGACGAAACACCgGTATGCAGTAGGGTGCCAATGTTTAGAGACGGTGAGCCAAGCGTCTCACCTTgGCAACCTCTATACATCAACAGTTTTAGAGCTAGAAATAGCAAG
Peak_18651 -- chr17:12731097-12731120	test	AAAGGACGAAACACCgAGCTCACAGGTTGATAAGGAGTTTAGAGACGTACCCTAAGGCGTCTCACCTTgACAGCCCCGACGCGTCTGCAGTTTTAGAGCTAGAAATAGCAAG
Peak_18651 -- chr17:12731101-12731124	test	AAAGGACGAAACACCgTCTGTGAAGACCCACACCAAGTTTAGAGACGGACCAGATGGCGTCTCACCTTgTTGTCCCTGCAGACGCGTCGGTTTTAGAGCTAGAAATAGCAAG
Peak_18651 -- chr17:12731103-12731126	test	AAAGGACGAAACACCgTTCTGTGAAGACCCACACCAGTTTAGAGACGTTAGAGCGTTCGTCTCACCTTgTATTGTCCCTGCAGACGCGTGTTTTAGAGCTAGAAATAGCAAG
Peak_18651 -- chr17:12731160-12731183	test	AAAGGACGAAACACCgTTCATCTGATCACTTCCAAGGTTTAGAGACGTGGGAGTAATCGTCTCACCTTgCTCCAATCTTCCCCAGCATGGTTTTAGAGCTAGAAATAGCAAG
Peak_18651 -- chr17:12731166-12731189	test	AAAGGACGAAACACCgCATCCTCTGGCTATGCTCGCGTTTAGAGACGTGGGAGGTCTCGTCTCACCTTgGCTGGGGAAGATTGGAGCGGGTTTTAGAGCTAGAAATAGCAAG
Peak_18653 -- chr2:200337373-200337396	test	AAAGGACGAAACACCgTTATGTATCGGATACACATTGTTTAGAGACGGAGAGAGGAGCGTCTCACCTTgATGGCTGGCCCAAAGTTCAAGTTTTAGAGCTAGAAATAGCAAG
Peak_18653 -- chr2:200337392-200337415	test	AAAGGACGAAACACCgGATCGCTGAAGAGACAGATAGTTTAGAGACGGCGTGTTATGCGTCTCACCTTgGATGCTTTTGCTATTGACTAGTTTTAGAGCTAGAAATAGCAAG
Peak_18653 -- chr2:200337436-200337459	test	AAAGGACGAAACACCgATAACGATCATTAGTTTACTGTTTAGAGACGTGAGTGGGATCGTCTCACCTTgCTCATAGCCAAGAAATCTCGGTTTTAGAGCTAGAAATAGCAAG
Peak_18653 -- chr2:200337460-200337483	test	AAAGGACGAAACACCgAGTGCCTCACACTGTTTACAGTTTAGAGACGGCTAGCTTAACGTCTCACCTTgACTGACAGAGTGCCAAGTATGTTTTAGAGCTAGAAATAGCAAG
Peak_18653 -- chr2:200337896-200337919	test	AAAGGACGAAACACCgGGTCTTTCAAAGCATTAGTCGTTTAGAGACGCACTTGAGATCGTCTCACCTTgATGTCTTATGTATTAGGCAGGTTTTAGAGCTAGAAATAGCAAG
Peak_18655 -- chr7:74612566-74612589	test	AAAGGACGAAACACCgGCAAAAAAGAACCGTTAATTGTTTAGAGACGGTGCAGGTGTCGTCTCACCTTgCCTTGGGTTCCAGCCAAACCGTTTTAGAGCTAGAAATAGCAAG
Peak_18655 -- chr7:74612605-74612628	test	AAAGGACGAAACACCgGTGCTTAAGCAGGAACGGGCGTTTAGAGACGTTTGTGGCTGCGTCTCACCTTgGCTCTAGAATGATCTGAGACGTTTTAGAGCTAGAAATAGCAAG
Peak_18655 -- chr7:74612677-74612700	test	AAAGGACGAAACACCgTTGAATGGCTGTGCTTAAGCGTTTAGAGACGGATTGAGTCTCGTCTCACCTTgATTTCAGCTGGATCGTGGCCGTTTTAGAGCTAGAAATAGCAAG
Peak_18655 -- chr7:74612682-74612705	test	AAAGGACGAAACACCgCACAGGCGTGAGTCTGGCATGTTTAGAGACGCCGTCGATGTCGTCTCACCTTgAAGACATTTCAGCTGGATCGGTTTTAGAGCTAGAAATAGCAAG
Peak_18655 -- chr7:74612832-74612855	test	AAAGGACGAAACACCgAGGGAAGAAGTGAGCTATTGGTTTAGAGACGGTAACTGCGTCGTCTCACCTTgTTGCTCGGGAGGTATTTAGAGTTTTAGAGCTAGAAATAGCAAG
Peak_18661 -- chr19:55174459-55174482	test	AAAGGACGAAACACCgGACTCCTTAAAATTGGGTGTGTTTAGAGACGGTGTGGATAGCGTCTCACCTTgCTAGCAATGGCGATTACTAAGTTTTAGAGCTAGAAATAGCAAG
Peak_18661 -- chr19:55174537-55174560	test	AAAGGACGAAACACCgGGCTTCCTGGTCCTCATAGGGTTTAGAGACGGCGTACCCTACGTCTCACCTTgCAACGAAGCTTTCAGCTTCGGTTTTAGAGCTAGAAATAGCAAG
Peak_18661 -- chr19:55174544-55174567	test	AAAGGACGAAACACCgTTAGCATCTCCCTAGAAACCGTTTAGAGACGGCAAATTGCACGTCTCACCTTgGCTGAAAGCTTCGTTGTAATGTTTTAGAGCTAGAAATAGCAAG
Peak_18661 -- chr19:55174683-55174706	test	AAAGGACGAAACACCgAATCGCCATTGCTAGGCGGAGTTTAGAGACGTCCTAACATGCGTCTCACCTTgTTGGTCCAACAACCCAGCAGGTTTTAGAGCTAGAAATAGCAAG
Peak_18661 -- chr19:55174710-55174733	test	AAAGGACGAAACACCgTAGTAATCGCCATTGCTAGGGTTTAGAGACGCTTGTGTAGTCGTCTCACCTTgGAAACACTGCCTACACCCTTGTTTTAGAGCTAGAAATAGCAAG
Peak_18664 -- chr16:86158900-86158923	test	AAAGGACGAAACACCgCGGAGGACTGAGCTAGTCACGTTTAGAGACGCTGCAAGTATCGTCTCACCTTgATACCGGAAGAGAATGACGTGTTTTAGAGCTAGAAATAGCAAG
Peak_18664 -- chr16:86159086-86159109	test	AAAGGACGAAACACCgCGATGAAAGAGGTTTGTACTGTTTAGAGACGTCTTATGTCGCGTCTCACCTTgACAGGTGTGTGAAGACCTGTGTTTTAGAGCTAGAAATAGCAAG
Peak_18664 -- chr16:86159096-86159119	test	AAAGGACGAAACACCgCCAAGGAATACTCCAATACCGTTTAGAGACGCAGGATTCATCGTCTCACCTTgGAAGACCTGTGGGCGCACATGTTTTAGAGCTAGAAATAGCAAG
Peak_18664 -- chr16:86159170-86159193	test	AAAGGACGAAACACCgCCAATACCGGGAGCTGAATAGTTTAGAGACGTTGTTTCGCTCGTCTCACCTTgGACCGTCAAACTGAGCCCTGGTTTTAGAGCTAGAAATAGCAAG
Peak_18664 -- chr16:86159196-86159219	test	AAAGGACGAAACACCgAATACCGGAAGAGAATGACGGTTTAGAGACGTCAGAGTTTGCGTCTCACCTTgTTTCTGCCCTGGGAATTCTCGTTTTAGAGCTAGAAATAGCAAG
Peak_18665 -- chr17:49515638-49515661	test	AAAGGACGAAACACCgCCTCACCCCATAGTGATACAGTTTAGAGACGGCACATGACTCGTCTCACCTTgTTGTTTGGCCAAGTCCTCCGGTTTTAGAGCTAGAAATAGCAAG
Peak_18665 -- chr17:49515652-49515675	test	AAAGGACGAAACACCgCAGCTGGCTAGCTTCCTGCGGTTTAGAGACGTCGAGACACGCGTCTCACCTTgCCACAAGCCAGTCTCCCCGGGTTTTAGAGCTAGAAATAGCAAG
Peak_18665 -- chr17:49515822-49515845	test	AAAGGACGAAACACCgTCAGAAGTGAAACTGACCACGTTTAGAGACGGCTCCGTGTACGTCTCACCTTgCCTACGCCCCCAGACTGTGAGTTTTAGAGCTAGAAATAGCAAG
Peak_18665 -- chr17:49515934-49515957	test	AAAGGACGAAACACCgCCACGAGAGCTACAAGGGAGGTTTAGAGACGGCTGAATCCACGTCTCACCTTgGACAATCTCTGTCTTGAGCGGTTTTAGAGCTAGAAATAGCAAG
Peak_18665 -- chr17:49516218-49516241	test	AAAGGACGAAACACCgCCTGCCCACGAGAGCTACAAGTTTAGAGACGCATGGAAGGTCGTCTCACCTTgTGTACTGCTATAATAGTGGGGTTTTAGAGCTAGAAATAGCAAG
Peak_18675 -- chr19:10879104-10879127	test	AAAGGACGAAACACCgGATTATAGTCACGAACCGCTGTTTAGAGACGCCCTGGTCTTCGTCTCACCTTgCCTCCACCATTCTTAAGGTGGTTTTAGAGCTAGAAATAGCAAG
Peak_18675 -- chr19:10879110-10879133	test	AAAGGACGAAACACCgAGTATGCTCTATTCGGCCTGGTTTAGAGACGGTGTGAACAACGTCTCACCTTgACAAGACCTCACCTTAAGAAGTTTTAGAGCTAGAAATAGCAAG
Peak_18675 -- chr19:10879418-10879441	test	AAAGGACGAAACACCgCATACAGTAAGCGCCACAATGTTTAGAGACGGCTGTGACTACGTCTCACCTTgGAACATACAGGGAGTCACCTGTTTTAGAGCTAGAAATAGCAAG
Peak_18675 -- chr19:10879495-10879518	test	AAAGGACGAAACACCgTACCAACCCCAATTTACTGGGTTTAGAGACGTGCTGGTTATCGTCTCACCTTgTTATGGAGAGGTGCTCCAGTGTTTTAGAGCTAGAAATAGCAAG
Peak_18675 -- chr19:10879501-10879524	test	AAAGGACGAAACACCgAGAGGCTTAATTAAACACGAGTTTAGAGACGTGAGAGTTTGCGTCTCACCTTgAGAGGTGCTCCAGTGGGCCAGTTTTAGAGCTAGAAATAGCAAG
Peak_18678 -- chr22:35883386-35883409	test	AAAGGACGAAACACCgGATAGGACCTAGTATACAACGTTTAGAGACGGAAGTAGGTGCGTCTCACCTTgAGGCCTCTCCGTCAAACAATGTTTTAGAGCTAGAAATAGCAAG
Peak_18678 -- chr22:35883441-35883464	test	AAAGGACGAAACACCgTCCTGCCAGCAGAATGCTAGGTTTAGAGACGGGTAGTCGCTCGTCTCACCTTgCCTTCTCAGGTCTTAACAGCGTTTTAGAGCTAGAAATAGCAAG
Peak_18678 -- chr22:35883490-35883513	test	AAAGGACGAAACACCgGGACACCCCTAGCATTCTGCGTTTAGAGACGTAGACGGTAGCGTCTCACCTTgCTTTAGACCGCCATTCTCCCGTTTTAGAGCTAGAAATAGCAAG
Peak_18678 -- chr22:35883509-35883532	test	AAAGGACGAAACACCgGCAGGAAATCCACTGTAGCTGTTTAGAGACGTGGTCCCTGTCGTCTCACCTTgGATCAATTCAAGAGCCACTCGTTTTAGAGCTAGAAATAGCAAG
Peak_18678 -- chr22:35883562-35883585	test	AAAGGACGAAACACCgGGGCTTCTAGCCTTTTTAGCGTTTAGAGACGCCTGTGGGTTCGTCTCACCTTgAAATTCTCAGCCTTTCTGGTGTTTTAGAGCTAGAAATAGCAAG
Peak_1869 -- chr2:10284754-10284777	test	AAAGGACGAAACACCgGATGCAGCTAACATGCACACGTTTAGAGACGGCTAAGGTGGCGTCTCACCTTgTCTGACCTCAGGCCCTACGGGTTTTAGAGCTAGAAATAGCAAG
Peak_1869 -- chr2:10285072-10285095	test	AAAGGACGAAACACCgGGATTGTGTTCACAGCGTAAGTTTAGAGACGGCTTCGCAATCGTCTCACCTTgTCATTCATGCCGGTGTTGAGGTTTTAGAGCTAGAAATAGCAAG
Peak_1869 -- chr2:10285286-10285309	test	AAAGGACGAAACACCgGCATGGGGATGGATGAACGCGTTTAGAGACGTGATAGGTAGCGTCTCACCTTgCCTATGGGAGGTTTGACCGGGTTTTAGAGCTAGAAATAGCAAG
Peak_1869 -- chr2:10287081-10287104	test	AAAGGACGAAACACCgTCTGGGCTCTAACAACAGGCGTTTAGAGACGGGATCACCTGCGTCTCACCTTgCTTGGATGCCATGACCTAGAGTTTTAGAGCTAGAAATAGCAAG
Peak_1869 -- chr2:10287084-10287107	test	AAAGGACGAAACACCgTCCAGGGTCTTTCTGAACGGGTTTAGAGACGTGATTTCGCTCGTCTCACCTTgTCTAGGTCATGGCATCCAAGGTTTTAGAGCTAGAAATAGCAAG
Peak_18694 -- chr21:38787409-38787432	test	AAAGGACGAAACACCgTACCATGTTTATTGAGACTCGTTTAGAGACGGGAGTGAAAGCGTCTCACCTTgAACATGCCAATCTTTCACGGGTTTTAGAGCTAGAAATAGCAAG
Peak_18694 -- chr21:38787424-38787447	test	AAAGGACGAAACACCgAATTTTAAACTCTCCGGAGCGTTTAGAGACGTCGGTGATGGCGTCTCACCTTgGGCATGTTAATAGTAGGCTAGTTTTAGAGCTAGAAATAGCAAG
Peak_18694 -- chr21:38787431-38787454	test	AAAGGACGAAACACCgCTTTGCGAGAGAAGGCCAACGTTTAGAGACGTGGGTTTACGCGTCTCACCTTgTAATAGTAGGCTAAGGCGACGTTTTAGAGCTAGAAATAGCAAG
Peak_18694 -- chr21:38787437-38787460	test	AAAGGACGAAACACCgGAACTGAGCTTTGCGAGAGAGTTTAGAGACGTAGGGACAGGCGTCTCACCTTgTAGGCTAAGGCGACAGGTGCGTTTTAGAGCTAGAAATAGCAAG
Peak_18694 -- chr21:38787093-38787116	test	AAAGGACGAAACACCgGGAAGACCACCGTGAAAGATGTTTAGAGACGGTATCGACGACGTCTCACCTTgTACCATGTTTATTGAGACTCGTTTTAGAGCTAGAAATAGCAAG
Peak_18696 -- chr5:141941211-141941234	test	AAAGGACGAAACACCgTAGCACCTCTCTTTCACCCGGTTTAGAGACGTCCCTAAACGCGTCTCACCTTgCTTCACCACAGGACGCCCAGGTTTTAGAGCTAGAAATAGCAAG
Peak_18696 -- chr5:141941396-141941419	test	AAAGGACGAAACACCgCCATGTGCAGGGTCCAACAGGTTTAGAGACGGACGACATGACGTCTCACCTTgCGTGAGAAAGGTGTTGTCAAGTTTTAGAGCTAGAAATAGCAAG
Peak_18696 -- chr5:141941411-141941434	test	AAAGGACGAAACACCgCCACTGTTGGACCCTGCACAGTTTAGAGACGGTTGAGAGTTCGTCTCACCTTgGTCAAGGGACCAAAAATCCTGTTTTAGAGCTAGAAATAGCAAG
Peak_18696 -- chr5:141941428-141941451	test	AAAGGACGAAACACCgTTAACCAAGTTCTTTACTGGGTTTAGAGACGGACATTGTCACGTCTCACCTTgCCTTGGCTGTTCAGTCACTGGTTTTAGAGCTAGAAATAGCAAG
Peak_18696 -- chr5:141941705-141941728	test	AAAGGACGAAACACCgCACGGTGACATTTCACGCAGGTTTAGAGACGCCATTGGTGTCGTCTCACCTTgGGGAGTCCTGACACTATGATGTTTTAGAGCTAGAAATAGCAAG
Peak_187 -- chr3:174441194-174441217	test	AAAGGACGAAACACCgATAACCCAGCTTATTAAGAGGTTTAGAGACGCCCTAGGCATCGTCTCACCTTgCGACCCGGCGTGAAGTACGGGTTTTAGAGCTAGAAATAGCAAG
Peak_187 -- chr3:174441238-174441261	test	AAAGGACGAAACACCgATTAAAAGCACCTTTCCCGTGTTTAGAGACGCAGGGTTACTCGTCTCACCTTgGCGGGTTCTGAGCGACTCCGGTTTTAGAGCTAGAAATAGCAAG
Peak_187 -- chr3:174441240-174441263	test	AAAGGACGAAACACCgTTTACAGTGGAACCGCCTACGTTTAGAGACGCTGTCGTCTTCGTCTCACCTTgGGGTTCTGAGCGACTCCGCGGTTTTAGAGCTAGAAATAGCAAG
Peak_187 -- chr3:174441468-174441491	test	AAAGGACGAAACACCgAGACACGGACCGCTCGGCCGGTTTAGAGACGCTATGGCTTTCGTCTCACCTTgGCAGGTAAAGAGCGGCGCCGGTTTTAGAGCTAGAAATAGCAAG
Peak_187 -- chr3:174441933-174441956	test	AAAGGACGAAACACCgGCAAGGAGACACGGACCGCTGTTTAGAGACGGTCTAACCGTCGTCTCACCTTgTTGTGTTGCAGTTATCCCTGGTTTTAGAGCTAGAAATAGCAAG
Peak_1870 -- chr17:49646220-49646243	test	AAAGGACGAAACACCgTACCAAAGTGTTGGACCCAGGTTTAGAGACGGTGAACAATGCGTCTCACCTTgAGTTGAGCACTATAGTCTAGGTTTTAGAGCTAGAAATAGCAAG
Peak_1870 -- chr17:49646862-49646885	test	AAAGGACGAAACACCgCAGTCCAGATCATCTCACTAGTTTAGAGACGCAACAGGCTTCGTCTCACCTTgTGATCTAAGAGTCACCCCAAGTTTTAGAGCTAGAAATAGCAAG
Peak_1870 -- chr17:49647372-49647395	test	AAAGGACGAAACACCgATGGAAATTATACAGCACTGGTTTAGAGACGGACTGTCCGTCGTCTCACCTTgGCTGAGGTCTCCATTAATAAGTTTTAGAGCTAGAAATAGCAAG
Peak_1870 -- chr17:49647434-49647457	test	AAAGGACGAAACACCgCAGCCCAAAGGTCAAATAAAGTTTAGAGACGGTTGTCCTGGCGTCTCACCTTgACAACATAGGATTCGTTCCCGTTTTAGAGCTAGAAATAGCAAG
Peak_1870 -- chr17:49647996-49648019	test	AAAGGACGAAACACCgTTCCTAGCCATAATACAGAAGTTTAGAGACGTTTAACTCGGCGTCTCACCTTgTTTCAGGTGTCCATACTAACGTTTTAGAGCTAGAAATAGCAAG
Peak_18714 -- chr5:82968159-82968182	test	AAAGGACGAAACACCgGCCCTCCAGTTTGGTTTCCCGTTTAGAGACGTCAGAAGGTGCGTCTCACCTTgTATAGAGCCATTATAAACCCGTTTTAGAGCTAGAAATAGCAAG
Peak_18714 -- chr5:82968166-82968189	test	AAAGGACGAAACACCgGTTTCCTATGGAGTAAGGTGGTTTAGAGACGCTTGCCATATCGTCTCACCTTgCCTTAAGCCCGGGTTTATAAGTTTTAGAGCTAGAAATAGCAAG
Peak_18714 -- chr5:82968188-82968211	test	AAAGGACGAAACACCgTCTCCCTTCAGGCACTCATTGTTTAGAGACGTGCACCAAGGCGTCTCACCTTgGTAAAACCTACAGCCGAAAAGTTTTAGAGCTAGAAATAGCAAG
Peak_18714 -- chr5:82968191-82968214	test	AAAGGACGAAACACCgGCAGGACAGCCACTCCCATTGTTTAGAGACGGAAGAATCCACGTCTCACCTTgAAACCTACAGCCGAAAAAGGGTTTTAGAGCTAGAAATAGCAAG
Peak_18714 -- chr5:82968194-82968217	test	AAAGGACGAAACACCgCCTGCAGCATCATGCTGTAGGTTTAGAGACGGAGTTGGTGGCGTCTCACCTTgCTACCTCCTTTTTCGGCTGTGTTTTAGAGCTAGAAATAGCAAG
Peak_18717 -- chr2:225674608-225674631	test	AAAGGACGAAACACCgGCCAGAATCCTAACCCCAAAGTTTAGAGACGGATCAGTTGGCGTCTCACCTTgCGGGGGTCATGGTCATAGGAGTTTTAGAGCTAGAAATAGCAAG
Peak_18717 -- chr2:225674626-225674649	test	AAAGGACGAAACACCgTGAGCAGAGGACCCCATTCGGTTTAGAGACGGATATCGTCACGTCTCACCTTgAACAGACTAATGACATGTCGGTTTTAGAGCTAGAAATAGCAAG
Peak_18717 -- chr2:225674679-225674702	test	AAAGGACGAAACACCgCAGCAAAGCTTCTAGATAAAGTTTAGAGACGGGAAGCAGAGCGTCTCACCTTgCACTTTTGACAAATATCGAGGTTTTAGAGCTAGAAATAGCAAG
Peak_18717 -- chr2:225674680-225674703	test	AAAGGACGAAACACCgTTGTGTTTATATTTGCCCGCGTTTAGAGACGGCAGGAAACACGTCTCACCTTgCCCTCGATATTTGTCAAAAGGTTTTAGAGCTAGAAATAGCAAG
Peak_18717 -- chr2:225674819-225674842	test	AAAGGACGAAACACCgTAAGGTGCTACAGTGATTAGGTTTAGAGACGTAGCGAGGGTCGTCTCACCTTgCGATCTTTGCCAAAGGCATGGTTTTAGAGCTAGAAATAGCAAG
Peak_1872 -- chr9:12785560-12785583	test	AAAGGACGAAACACCgTGTCTGGGTGTTGACAAGTGGTTTAGAGACGGTTAAGACGGCGTCTCACCTTgTTCAGATTGGACCTAGCTAGGTTTTAGAGCTAGAAATAGCAAG
Peak_1872 -- chr9:12785588-12785611	test	AAAGGACGAAACACCgGGTGACATCAAGTACTGTGTGTTTAGAGACGGCACATCGCACGTCTCACCTTgAATTCAGCTAGCTCCCACACGTTTTAGAGCTAGAAATAGCAAG
Peak_1872 -- chr9:12785721-12785744	test	AAAGGACGAAACACCgCCAGTAGACTTAGGGTGTACGTTTAGAGACGTCATGGCTATCGTCTCACCTTgAGTGCTGCACTGCTAGGAGAGTTTTAGAGCTAGAAATAGCAAG
Peak_1872 -- chr9:12786141-12786164	test	AAAGGACGAAACACCgGAAAGTTCCCAGGCAAGTTCGTTTAGAGACGGGCTCACTAACGTCTCACCTTgTCATGCCTCACCCACTTATGGTTTTAGAGCTAGAAATAGCAAG
Peak_1872 -- chr9:12786270-12786293	test	AAAGGACGAAACACCgTCAGATTGGACCTAGCTAGAGTTTAGAGACGGACCGACAAGCGTCTCACCTTgCTATATAATTAGCAACTAGTGTTTTAGAGCTAGAAATAGCAAG
Peak_18720 -- chr11:65546551-65546574	test	AAAGGACGAAACACCgCCCCCTACGCGCTGAAGCCGGTTTAGAGACGTGGACATGCTCGTCTCACCTTgGCACTCGTTCACGTCTGCGGGTTTTAGAGCTAGAAATAGCAAG
Peak_18720 -- chr11:65546589-65546612	test	AAAGGACGAAACACCgGGCGCTCACCCAAGCAACTGGTTTAGAGACGTGACAGATCGCGTCTCACCTTgGACTCTGCCCCACCGGAAGGGTTTTAGAGCTAGAAATAGCAAG
Peak_18720 -- chr11:65546597-65546620	test	AAAGGACGAAACACCgGCAACTGCGGCCGTCGGGCGGTTTAGAGACGGTCCTTTCGACGTCTCACCTTgTGCGCGGTCCGCCTTCCGGTGTTTTAGAGCTAGAAATAGCAAG
Peak_18720 -- chr11:65546608-65546631	test	AAAGGACGAAACACCgGGCTGGTGCGAGAACCTCCCGTTTAGAGACGTCCAGTACCGCGTCTCACCTTgGCGGACCGCGCACCTCGCGGGTTTTAGAGCTAGAAATAGCAAG
Peak_18720 -- chr11:65546620-65546643	test	AAAGGACGAAACACCgAGACGTGAACGAGTGCGCCGGTTTAGAGACGTTAAGGCTCGCGTCTCACCTTgAAGAGACCCACACCCCCGCGGTTTTAGAGCTAGAAATAGCAAG
Peak_18723 -- chr7:74482098-74482121	test	AAAGGACGAAACACCgGCGCCTATAAGCCACTCAGGGTTTAGAGACGTGTCTGGAAGCGTCTCACCTTgGATGGTACAGTTCCGCCTAGGTTTTAGAGCTAGAAATAGCAAG
Peak_18723 -- chr7:74482588-74482611	test	AAAGGACGAAACACCgAAGGGTGGAAACCTGAACCGGTTTAGAGACGCCGATTCTTTCGTCTCACCTTgGTTCACACACTAAACTACCCGTTTTAGAGCTAGAAATAGCAAG
Peak_18723 -- chr7:74482845-74482868	test	AAAGGACGAAACACCgCCTAAATCCCGTCCTCCACGGTTTAGAGACGGAGGTCGGTTCGTCTCACCTTgGATGCCTTTTCCAATAGACGGTTTTAGAGCTAGAAATAGCAAG
Peak_18723 -- chr7:74482882-74482905	test	AAAGGACGAAACACCgTAGGGCGTCCTTCCTCCACGGTTTAGAGACGGGTTAGTCGGCGTCTCACCTTgCAGTGGAAACACATGTACCGGTTTTAGAGCTAGAAATAGCAAG
Peak_18723 -- chr7:74483192-74483215	test	AAAGGACGAAACACCgCCTTCATCTAGGCTTCTGGAGTTTAGAGACGCTATAGCGATCGTCTCACCTTgATATACTTCTCAGTGCTAAGGTTTTAGAGCTAGAAATAGCAAG
Peak_18725 -- chr10:112559030-112559053	test	AAAGGACGAAACACCgGATAACTGCATATGAAAGGTGTTTAGAGACGCATCCATTCTCGTCTCACCTTgGGGAGCACTTAAGCGCCCATGTTTTAGAGCTAGAAATAGCAAG
Peak_18725 -- chr10:112559614-112559637	test	AAAGGACGAAACACCgGTCTCTAAGTACCAGAATGGGTTTAGAGACGGCGAGGTAAGCGTCTCACCTTgGCACAGCCACGTTTCCACAGGTTTTAGAGCTAGAAATAGCAAG
Peak_18725 -- chr10:112559620-112559643	test	AAAGGACGAAACACCgGATTAGGTCCTGTCAATCAAGTTTAGAGACGGTAACATCAGCGTCTCACCTTgGATAATCCACTGTGGAAACGGTTTTAGAGCTAGAAATAGCAAG
Peak_18725 -- chr10:112559628-112559651	test	AAAGGACGAAACACCgCCTACGGTTGTCACCATGCAGTTTAGAGACGTGTCCGTTCGCGTCTCACCTTgGATAAAGAGATAATCCACTGGTTTTAGAGCTAGAAATAGCAAG
Peak_18725 -- chr10:112559696-112559719	test	AAAGGACGAAACACCgGCAAGATTCAAAGCCCTGGTGTTTAGAGACGTCGAGGCTTGCGTCTCACCTTgGCAGCCCTCTTAGGAAAGACGTTTTAGAGCTAGAAATAGCAAG
Peak_18731 -- chr12:65525189-65525212	test	AAAGGACGAAACACCgACGAGGTCCTTCCTTATGAGGTTTAGAGACGGTGCTCACCTCGTCTCACCTTgTGTTGTAAAGACCAAGGCCTGTTTTAGAGCTAGAAATAGCAAG
Peak_18731 -- chr12:65525686-65525709	test	AAAGGACGAAACACCgATGTAGCCAGTGCTTTGACGGTTTAGAGACGGAGTAACGTTCGTCTCACCTTgGGGTACATAGACCTACGTCAGTTTTAGAGCTAGAAATAGCAAG
Peak_18731 -- chr12:65525898-65525921	test	AAAGGACGAAACACCgTCACCCCAAAAGTCTGACCAGTTTAGAGACGTGACTGCAAGCGTCTCACCTTgATTGACTGAGACCCCAACTGGTTTTAGAGCTAGAAATAGCAAG
Peak_18731 -- chr12:65525900-65525923	test	AAAGGACGAAACACCgTGTTTCACACCGTTTCCAATGTTTAGAGACGGTAGAAGGGTCGTCTCACCTTgCTATTGACTGAGACCCCAACGTTTTAGAGCTAGAAATAGCAAG
Peak_18731 -- chr12:65526500-65526523	test	AAAGGACGAAACACCgGAGGGACTACATACAATAGGGTTTAGAGACGGGCAATGTGACGTCTCACCTTgCAGCCAGAAGGAAAACCGCAGTTTTAGAGCTAGAAATAGCAAG
Peak_18732 -- chr6:129774984-129775007	test	AAAGGACGAAACACCgGGGTAAACTCACTCAGTCTTGTTTAGAGACGTCCTGGATTGCGTCTCACCTTgCATACTGATGTGAAGCTAGCGTTTTAGAGCTAGAAATAGCAAG
Peak_18732 -- chr6:129775135-129775158	test	AAAGGACGAAACACCgGGACTCAGAGCTCTTTGGTGGTTTAGAGACGGCTTTACAAGCGTCTCACCTTgAAAGCCTGCTGGAGCACTTTGTTTTAGAGCTAGAAATAGCAAG
Peak_18732 -- chr6:129775160-129775183	test	AAAGGACGAAACACCgTTTTGTGGGGAGCTACCTGCGTTTAGAGACGTCAACGTCTGCGTCTCACCTTgCCACTGCAAGACTTCTACAGGTTTTAGAGCTAGAAATAGCAAG
Peak_18732 -- chr6:129775222-129775245	test	AAAGGACGAAACACCgTGAACTGGCTGCGAAGAAGCGTTTAGAGACGGTGGTACCCTCGTCTCACCTTgGCAGCGCTGGACTGGCATTCGTTTTAGAGCTAGAAATAGCAAG
Peak_18732 -- chr6:129775292-129775315	test	AAAGGACGAAACACCgAGTTCAACAAAACCTCTTGCGTTTAGAGACGCCTCTGGCTTCGTCTCACCTTgGAGGGACACTGCGGGAGGATGTTTTAGAGCTAGAAATAGCAAG
Peak_18746 -- chr16:89586809-89586832	test	AAAGGACGAAACACCgTCCCCAATAGCGACGGCAGAGTTTAGAGACGGGCAAATTTGCGTCTCACCTTgGCCTCCCTCTGATTGTTGGAGTTTTAGAGCTAGAAATAGCAAG
Peak_18746 -- chr16:89586810-89586833	test	AAAGGACGAAACACCgTATTGGGGATGGTCTTGGGTGTTTAGAGACGTATTCGAAGGCGTCTCACCTTgTCCATCCAACAATCAGAGGGGTTTTAGAGCTAGAAATAGCAAG
Peak_18746 -- chr16:89586856-89586879	test	AAAGGACGAAACACCgGTGGCTCTGAACACCTACCAGTTTAGAGACGGCCAAACACACGTCTCACCTTgGCCCCTCCCCAGACGTGCTGGTTTTAGAGCTAGAAATAGCAAG
Peak_18746 -- chr16:89587017-89587040	test	AAAGGACGAAACACCgGGTGGCTCTGAACACCTACCGTTTAGAGACGTTCGTAGAGGCGTCTCACCTTgTGGACGCTGACTCCGCCGGCGTTTTAGAGCTAGAAATAGCAAG
Peak_18746 -- chr16:89587032-89587055	test	AAAGGACGAAACACCgGCTGACCTCAAGGTGAGAGGGTTTAGAGACGTTCACTGATGCGTCTCACCTTgCACCCTGTGGAACTTCCGGCGTTTTAGAGCTAGAAATAGCAAG
Peak_18748 -- chr17:4721813-4721836	test	AAAGGACGAAACACCgACAGCTTGCCACCCACGGCGGTTTAGAGACGGAGTTCTACTCGTCTCACCTTgCATGTGCGTCGGCCGCAACAGTTTTAGAGCTAGAAATAGCAAG
Peak_18748 -- chr17:4721824-4721847	test	AAAGGACGAAACACCgGAAACGGCCTTGTCCCCAAAGTTTAGAGACGTCCCTAGGGTCGTCTCACCTTgTCACAGGTGGTCATGTGCGTGTTTTAGAGCTAGAAATAGCAAG
Peak_18748 -- chr17:4721882-4721905	test	AAAGGACGAAACACCgTTGACTTAGTCCAAACTCAAGTTTAGAGACGGTGCGTTTATCGTCTCACCTTgAGATGGCTCGAGCAGCCATAGTTTTAGAGCTAGAAATAGCAAG
Peak_18748 -- chr17:4721952-4721975	test	AAAGGACGAAACACCgATGCTCACGGGAGCTAGCCAGTTTAGAGACGTATTCCTCGGCGTCTCACCTTgCAGACTCCAGAGACGTCACGGTTTTAGAGCTAGAAATAGCAAG
Peak_18748 -- chr17:4722091-4722114	test	AAAGGACGAAACACCgGCGTCGGCCGCAACAGGGAAGTTTAGAGACGTGCAGCCTAGCGTCTCACCTTgGGGGCTTCGGTCAAGCCTCAGTTTTAGAGCTAGAAATAGCAAG
Peak_18749 -- chr17:81722573-81722596	test	AAAGGACGAAACACCgCATCGTGGCCTAAATCTCCTGTTTAGAGACGCAGTTTCGGTCGTCTCACCTTgTTTCATGGCCCTTAACCCACGTTTTAGAGCTAGAAATAGCAAG
Peak_18749 -- chr17:81722605-81722628	test	AAAGGACGAAACACCgGGAGCTCTGAGGTTTGTACAGTTTAGAGACGGTCTCCAATTCGTCTCACCTTgCTTCTGGCCTTCGGACCAGGGTTTTAGAGCTAGAAATAGCAAG
Peak_18749 -- chr17:81722628-81722651	test	AAAGGACGAAACACCgGCCATCATGACAGGGCACCGGTTTAGAGACGCAAACGTCTTCGTCTCACCTTgCCAGTCAGTTTCACGCTTGGGTTTTAGAGCTAGAAATAGCAAG
Peak_18749 -- chr17:81723139-81723162	test	AAAGGACGAAACACCgCTGACTGGCACTGTCCCAGTGTTTAGAGACGTGAAGGGAGTCGTCTCACCTTgGAAAGAAAAGTCTATTCGCCGTTTTAGAGCTAGAAATAGCAAG
Peak_18749 -- chr17:81723145-81723168	test	AAAGGACGAAACACCgGTTAAGGGCCATGAAACCACGTTTAGAGACGTGTCGGACTGCGTCTCACCTTgAAAGTCTATTCGCCTGGCGTGTTTTAGAGCTAGAAATAGCAAG
Peak_18750 -- chr19:1210006-1210029	test	AAAGGACGAAACACCgAGGTGAGCACCTGAACGGTAGTTTAGAGACGGCCTTTGTATCGTCTCACCTTgGTAACGGCTTTGCCCTTGCGGTTTTAGAGCTAGAAATAGCAAG
Peak_18750 -- chr19:1210076-1210099	test	AAAGGACGAAACACCgGAGAACGGGAGGGAACACGGGTTTAGAGACGGGTAGTCTAACGTCTCACCTTgGTAAGCGGGGCAGCTCCTGAGTTTTAGAGCTAGAAATAGCAAG
Peak_18750 -- chr19:1210376-1210399	test	AAAGGACGAAACACCgTGGACGCTGAACACTAGTGAGTTTAGAGACGTTTGCGACCTCGTCTCACCTTgCAGGCGTCCGGTCCTCCAGTGTTTTAGAGCTAGAAATAGCAAG
Peak_18750 -- chr19:1210407-1210430	test	AAAGGACGAAACACCgTTGGACGCTGAACACTAGTGGTTTAGAGACGGTCTTAAGCTCGTCTCACCTTgGCGTGGGCGATCACCAAGGGGTTTTAGAGCTAGAAATAGCAAG
Peak_18750 -- chr19:1210449-1210472	test	AAAGGACGAAACACCgGCAAAGCCGTTACACACTCAGTTTAGAGACGTAGAGTTGGGCGTCTCACCTTgGGAAGAGACGGGACTCACGCGTTTTAGAGCTAGAAATAGCAAG
Peak_18752 -- chr2:226338132-226338155	test	AAAGGACGAAACACCgACCGATTTAATACAAAACTAGTTTAGAGACGGTAGGCTCAACGTCTCACCTTgACCAGAACCTTATTCAAGCCGTTTTAGAGCTAGAAATAGCAAG
Peak_18752 -- chr2:226338166-226338189	test	AAAGGACGAAACACCgGGGTTTAGGAAGAACTACTTGTTTAGAGACGCCTTTGGAATCGTCTCACCTTgAAGCTAGAGAGGACTAGTTGGTTTTAGAGCTAGAAATAGCAAG
Peak_18752 -- chr2:226338400-226338423	test	AAAGGACGAAACACCgCATCTCTTCTATGCTCAACTGTTTAGAGACGTGACCAACCTCGTCTCACCTTgGGAAGCTGGACATGTTGCATGTTTTAGAGCTAGAAATAGCAAG
Peak_18752 -- chr2:226338564-226338587	test	AAAGGACGAAACACCgATTCAAACTCTATCTAATCAGTTTAGAGACGGTGTCGTACGCGTCTCACCTTgTAATGCATCAAGGGCTCAATGTTTTAGAGCTAGAAATAGCAAG
Peak_18752 -- chr2:226339600-226339623	test	AAAGGACGAAACACCgTAGTGATTAGGTATGAGGATGTTTAGAGACGCAAGGTGTCTCGTCTCACCTTgAATTTAAGCTTGTTCAACACGTTTTAGAGCTAGAAATAGCAAG
Peak_18761 -- chr8:144100498-144100521	test	AAAGGACGAAACACCgCACCTGAGGCAGATCTTCCTGTTTAGAGACGGTCGTGGCTACGTCTCACCTTgCTCAGCTCTGAAGACGCCCAGTTTTAGAGCTAGAAATAGCAAG
Peak_18761 -- chr8:144100536-144100559	test	AAAGGACGAAACACCgGGAAGATCTGCCTCAGGTGGGTTTAGAGACGCTTACCGACTCGTCTCACCTTgGCCTCACAGGGCGGGTAAGAGTTTTAGAGCTAGAAATAGCAAG
Peak_18761 -- chr8:144100558-144100581	test	AAAGGACGAAACACCgGGGAGACAGGGCATGCTTCTGTTTAGAGACGCTCTGAGACTCGTCTCACCTTgCCCAGCCCACTGCAATGGGGGTTTTAGAGCTAGAAATAGCAAG
Peak_18761 -- chr8:144099954-144099977	test	AAAGGACGAAACACCgCTCCAGACAAGCCACTGCCCGTTTAGAGACGGCTAGTGGTTCGTCTCACCTTgCACCTGAGGCAGATCTTCCTGTTTTAGAGCTAGAAATAGCAAG
Peak_18761 -- chr8:144099958-144099981	test	AAAGGACGAAACACCgGCCCAGGGCAGTGGCTTGTCGTTTAGAGACGCGGAGATCATCGTCTCACCTTgGGAAGATCTGCCTCAGGTGGGTTTTAGAGCTAGAAATAGCAAG
Peak_18764 -- chr9:4832898-4832921	test	AAAGGACGAAACACCgGCACACGATGACTTTAAGGTGTTTAGAGACGGTGTAAGGAGCGTCTCACCTTgGCACACGATGACTTTAAGGTGTTTTAGAGCTAGAAATAGCAAG
Peak_18764 -- chr9:4833005-4833028	test	AAAGGACGAAACACCgATATAACTGAGCGAGTGGGCGTTTAGAGACGGGAAGGGTGTCGTCTCACCTTgATATAACTGAGCGAGTGGGCGTTTTAGAGCTAGAAATAGCAAG
Peak_18764 -- chr9:4833009-4833032	test	AAAGGACGAAACACCgTGGCATATAACTGAGCGAGTGTTTAGAGACGTGACGATAGGCGTCTCACCTTgTGGCATATAACTGAGCGAGTGTTTTAGAGCTAGAAATAGCAAG
Peak_18764 -- chr9:4833047-4833070	test	AAAGGACGAAACACCgACCACACTGCATCATCTACCGTTTAGAGACGTCCCTCAGCTCGTCTCACCTTgACCACACTGCATCATCTACCGTTTTAGAGCTAGAAATAGCAAG
Peak_18764 -- chr9:4833065-4833088	test	AAAGGACGAAACACCgACAAGTAAGGCTTAGCAACCGTTTAGAGACGCCAATGTCGTCGTCTCACCTTgACAAGTAAGGCTTAGCAACCGTTTTAGAGCTAGAAATAGCAAG
Peak_18765 -- chr12:13708243-13708266	test	AAAGGACGAAACACCgTCTGAGATGCAACCTGATGCGTTTAGAGACGTTCGATGACGCGTCTCACCTTgAAAACTTACGGGAAGCGTGGGTTTTAGAGCTAGAAATAGCAAG
Peak_18765 -- chr12:13708245-13708268	test	AAAGGACGAAACACCgGGCATTTAGCTATTGAGTTCGTTTAGAGACGGAGCGTATTTCGTCTCACCTTgATAAAACTTACGGGAAGCGTGTTTTAGAGCTAGAAATAGCAAG
Peak_18765 -- chr12:13708246-13708269	test	AAAGGACGAAACACCgTCTCAAGCCCTGTACCGAATGTTTAGAGACGTCAGTTAAGGCGTCTCACCTTgAATAAAACTTACGGGAAGCGGTTTTAGAGCTAGAAATAGCAAG
Peak_18765 -- chr12:13708511-13708534	test	AAAGGACGAAACACCgGGTACAGGGCTTGAGATAGGGTTTAGAGACGCAGTGCAACTCGTCTCACCTTgCATGAAATAAGTCTATCCTTGTTTTAGAGCTAGAAATAGCAAG
Peak_18765 -- chr12:13708734-13708757	test	AAAGGACGAAACACCgGCTCTCTACAAGAGCTCTGTGTTTAGAGACGCGTCAGGTTTCGTCTCACCTTgATTACCGATACCTGTCACCTGTTTTAGAGCTAGAAATAGCAAG
Peak_18766 -- chr1:27568152-27568175	test	AAAGGACGAAACACCgGTTAGGAGCCACAAGTATGTGTTTAGAGACGGCAATCGTCTCGTCTCACCTTgCTTACCGGCTGCATTTCTGCGTTTTAGAGCTAGAAATAGCAAG
Peak_18766 -- chr1:27568176-27568199	test	AAAGGACGAAACACCgTCCAGATTTGTGGATTGCAGGTTTAGAGACGGCGACCTGAACGTCTCACCTTgCATTCCATGGAGCAGTGTGGGTTTTAGAGCTAGAAATAGCAAG
Peak_18766 -- chr1:27568250-27568273	test	AAAGGACGAAACACCgTGGTCAGGCGTTACAGACACGTTTAGAGACGGGTACACGATCGTCTCACCTTgGGTACTGCCCTTAACTACAGGTTTTAGAGCTAGAAATAGCAAG
Peak_18766 -- chr1:27568287-27568310	test	AAAGGACGAAACACCgTGTCTGTAACGCCTGACCAGGTTTAGAGACGGGTGCATTGGCGTCTCACCTTgGGGTAATCAGAAAAGATCGCGTTTTAGAGCTAGAAATAGCAAG
Peak_18766 -- chr1:27568329-27568352	test	AAAGGACGAAACACCgGAGAAGGGCCCGATAGTACAGTTTAGAGACGGGTTGAGCTGCGTCTCACCTTgTGCCAAGTACCACTTTCTGCGTTTTAGAGCTAGAAATAGCAAG
Peak_18770 -- chr7:101930393-101930416	test	AAAGGACGAAACACCgTTAAAGGATTCTATATGTCAGTTTAGAGACGCCACGGTGATCGTCTCACCTTgTGACTGACATAATCTCAAAGGTTTTAGAGCTAGAAATAGCAAG
Peak_18770 -- chr7:101930487-101930510	test	AAAGGACGAAACACCgACAGGCCAATGGCAAATTTTGTTTAGAGACGGCTAATACCACGTCTCACCTTgCTAGGGGGATGGAGCGCGTGGTTTTAGAGCTAGAAATAGCAAG
Peak_18770 -- chr7:101930531-101930554	test	AAAGGACGAAACACCgATCAATTCCGTAAGTTAAGAGTTTAGAGACGTACAGAGGATCGTCTCACCTTgAGCATGTTATTGACTAACATGTTTTAGAGCTAGAAATAGCAAG
Peak_18770 -- chr7:101930582-101930605	test	AAAGGACGAAACACCgATTGATTATAAGCCAAAGCGGTTTAGAGACGTGATATGTCGCGTCTCACCTTgGGCATAAAAGTGAGTTTACGGTTTTAGAGCTAGAAATAGCAAG
Peak_18770 -- chr7:101930664-101930687	test	AAAGGACGAAACACCgTTGATTATAAGCCAAAGCGTGTTTAGAGACGCACTAGCGATCGTCTCACCTTgAAGATGTTGTGTTATATAGTGTTTTAGAGCTAGAAATAGCAAG
Peak_18772 -- chr15:66724173-66724196	test	AAAGGACGAAACACCgGCCCTGAAGTCCTTTGTCTGGTTTAGAGACGGTTGGATGATCGTCTCACCTTgGAAACAGCTGATCATGGTCAGTTTTAGAGCTAGAAATAGCAAG
Peak_18772 -- chr15:66724207-66724230	test	AAAGGACGAAACACCgGGGTGGGGATGGAGTATTCAGTTTAGAGACGGAAGGTGTTTCGTCTCACCTTgTCAGGACCAAGTATATCCCAGTTTTAGAGCTAGAAATAGCAAG
Peak_18772 -- chr15:66724333-66724356	test	AAAGGACGAAACACCgTAGATAACCTTTCAAGTAGGGTTTAGAGACGTCCAGATACTCGTCTCACCTTgTCTCTGGATCTCTTTACCCCGTTTTAGAGCTAGAAATAGCAAG
Peak_18772 -- chr15:66724422-66724445	test	AAAGGACGAAACACCgAGCTGTTCCTCCTACTTGAAGTTTAGAGACGGCGTGAGTAACGTCTCACCTTgTATGGCACTTAGAGAGTACCGTTTTAGAGCTAGAAATAGCAAG
Peak_18772 -- chr15:66724738-66724761	test	AAAGGACGAAACACCgAGCTCATTCCTCTAGTGTTCGTTTAGAGACGCTCCTTTGGTCGTCTCACCTTgCCAATGAGCAGAGCCACTGGGTTTTAGAGCTAGAAATAGCAAG
Peak_18773 -- chr16:57194278-57194301	test	AAAGGACGAAACACCgGTAGTAGAGTCTAGGTGGTGGTTTAGAGACGGTCGTGACAGCGTCTCACCTTgGTAGTAGAGTCTAGGTGGTGGTTTTAGAGCTAGAAATAGCAAG
Peak_18773 -- chr16:57194550-57194573	test	AAAGGACGAAACACCgATTTGACTTAGCCTTTGTGGGTTTAGAGACGGTTGTGCTCACGTCTCACCTTgATTTGACTTAGCCTTTGTGGGTTTTAGAGCTAGAAATAGCAAG
Peak_18773 -- chr16:57194700-57194723	test	AAAGGACGAAACACCgCAGAATTACACTGCCTAGGAGTTTAGAGACGGTCCATCGGACGTCTCACCTTgCAGAATTACACTGCCTAGGAGTTTTAGAGCTAGAAATAGCAAG
Peak_18773 -- chr16:57194823-57194846	test	AAAGGACGAAACACCgGTCTAACCCTCTCTGACAAAGTTTAGAGACGGGAAGGAGGTCGTCTCACCTTgGTCTAACCCTCTCTGACAAAGTTTTAGAGCTAGAAATAGCAAG
Peak_18773 -- chr16:57194863-57194886	test	AAAGGACGAAACACCgCCATGGTGAGCTGTTTATGAGTTTAGAGACGGAGAGCGAGTCGTCTCACCTTgCCATGGTGAGCTGTTTATGAGTTTTAGAGCTAGAAATAGCAAG
Peak_1878 -- chr18:2906609-2906632	test	AAAGGACGAAACACCgACTCCAGCCTCACTAAGCTGGTTTAGAGACGGATTTCCTCTCGTCTCACCTTgGCGTCCGCCCGCATCTTCCGGTTTTAGAGCTAGAAATAGCAAG
Peak_1878 -- chr18:2907054-2907077	test	AAAGGACGAAACACCgTAGGACCCGACAAAAATCGGGTTTAGAGACGTCCACAGTGGCGTCTCACCTTgCCGCGAAGCCTTCTGCGCCGGTTTTAGAGCTAGAAATAGCAAG
Peak_1878 -- chr18:2907246-2907269	test	AAAGGACGAAACACCgGGGTATTGTCAGGCGTCCCGGTTTAGAGACGCGCATCCAGTCGTCTCACCTTgCATGCTAGTCCAGCACACGGGTTTTAGAGCTAGAAATAGCAAG
Peak_1878 -- chr18:2907326-2907349	test	AAAGGACGAAACACCgAGTCACTTGCGACGCACCCGGTTTAGAGACGTGGCTACACTCGTCTCACCTTgTGTGGCACTCGTACTCCAACGTTTTAGAGCTAGAAATAGCAAG
Peak_1878 -- chr18:2907464-2907487	test	AAAGGACGAAACACCgATTCCCGATTTCACAGCACGGTTTAGAGACGTCGGTCCATTCGTCTCACCTTgGCCCCAAGTCCCGAAGCCCGGTTTTAGAGCTAGAAATAGCAAG
Peak_18780 -- chr6:166694108-166694131	test	AAAGGACGAAACACCgCGACATCATGTTAAATTGCGGTTTAGAGACGTGCATAAGGGCGTCTCACCTTgCCAGCCCTTTGGAGATATAAGTTTTAGAGCTAGAAATAGCAAG
Peak_18780 -- chr6:166694144-166694167	test	AAAGGACGAAACACCgGTGTGTCTAAGCTTGGTGAGGTTTAGAGACGGCAATGTTCACGTCTCACCTTgTCTCTGCCTCCCACACACGGGTTTTAGAGCTAGAAATAGCAAG
Peak_18780 -- chr6:166694317-166694340	test	AAAGGACGAAACACCgCTAAGGGGTGTGTCTAAGCTGTTTAGAGACGTCACTCCTGTCGTCTCACCTTgCCAGCAAGTTCACCTAAAGGGTTTTAGAGCTAGAAATAGCAAG
Peak_18780 -- chr6:166694632-166694655	test	AAAGGACGAAACACCgTTAGGCACAGGTTACTCCTGGTTTAGAGACGTAGAGCACTTCGTCTCACCTTgGGTTCTCACCATGTAGGGAGGTTTTAGAGCTAGAAATAGCAAG
Peak_18780 -- chr6:166694710-166694733	test	AAAGGACGAAACACCgAGTCATTTTTGACAAGACGAGTTTAGAGACGGACCAACTGACGTCTCACCTTgACAACAGTAGATTCGACTAGGTTTTAGAGCTAGAAATAGCAAG
Peak_18787 -- chr16:1049166-1049189	test	AAAGGACGAAACACCgTGACGGGTGGGGCGGAACTGGTTTAGAGACGTGTTGTGCAGCGTCTCACCTTgCTGGGACCTGGTACATTCGGGTTTTAGAGCTAGAAATAGCAAG
Peak_18787 -- chr16:1049253-1049276	test	AAAGGACGAAACACCgGGGCGGAACTGCGGGACACAGTTTAGAGACGGCAAATTCCACGTCTCACCTTgGGCAAGGCCGGGCCGATCCGGTTTTAGAGCTAGAAATAGCAAG
Peak_18787 -- chr16:1049260-1049283	test	AAAGGACGAAACACCgGGGTTCATCGGGGAACACAAGTTTAGAGACGGAAGCACAATCGTCTCACCTTgTGAGCAGCCCCGGATCGGCCGTTTTAGAGCTAGAAATAGCAAG
Peak_18787 -- chr16:1049265-1049288	test	AAAGGACGAAACACCgCCAGGGGTGAGGGTTCATCGGTTTAGAGACGTCTGTGGGATCGTCTCACCTTgCCTGCTGAGCAGCCCCGGATGTTTTAGAGCTAGAAATAGCAAG
Peak_18787 -- chr16:1049344-1049367	test	AAAGGACGAAACACCgTGGCTCTGTTGACTCTCCCAGTTTAGAGACGGTAATCTCGGCGTCTCACCTTgTGACTCACAGGGTCACCGCCGTTTTAGAGCTAGAAATAGCAAG
Peak_18790 -- chr2:218883936-218883959	test	AAAGGACGAAACACCgTGCGCGCCGACACGAACGGAGTTTAGAGACGCTTATAGCGTCGTCTCACCTTgGCGGACGACCTAGAAACCCGGTTTTAGAGCTAGAAATAGCAAG
Peak_18790 -- chr2:218883970-218883993	test	AAAGGACGAAACACCgAGAGGCCCGTCCGTTCGTGTGTTTAGAGACGTCTGAAGGATCGTCTCACCTTgGAGGGCCCCGAAGGGAAACGGTTTTAGAGCTAGAAATAGCAAG
Peak_18790 -- chr2:218883988-218884011	test	AAAGGACGAAACACCgGCACCATTCATGCCCCGGCTGTTTAGAGACGTGGGACGTTTCGTCTCACCTTgAGTCCTCATGGGGTACCCGAGTTTTAGAGCTAGAAATAGCAAG
Peak_18790 -- chr2:218884022-218884045	test	AAAGGACGAAACACCgCGAGGGTAGGAGCGGGCCCGGTTTAGAGACGGAACAACACGCGTCTCACCTTgGCTTTGGTTTCTGCCCGCCGGTTTTAGAGCTAGAAATAGCAAG
Peak_18790 -- chr2:218884036-218884059	test	AAAGGACGAAACACCgCGGACGACCTAGAAACCCGAGTTTAGAGACGTGACATCCCTCGTCTCACCTTgGCGCCTATCCCAGTCCCCGGGTTTTAGAGCTAGAAATAGCAAG
Peak_18796 -- chr6:16512204-16512227	test	AAAGGACGAAACACCgTAGTGGGTGTCTTTGCCACGGTTTAGAGACGCCGTACTCTTCGTCTCACCTTgAACTGTGTATGAAAACTATGGTTTTAGAGCTAGAAATAGCAAG
Peak_18796 -- chr6:16512379-16512402	test	AAAGGACGAAACACCgTGAGGCAGCCAGGTGTTAGTGTTTAGAGACGGCATCTATCGCGTCTCACCTTgCGTTACTCTTCTTAGAGCTGGTTTTAGAGCTAGAAATAGCAAG
Peak_18796 -- chr6:16512588-16512611	test	AAAGGACGAAACACCgTTCTGTTGCCAACTAACACCGTTTAGAGACGGTAAGGTGTACGTCTCACCTTgGCCCCTTTTTTTGTCGCAATGTTTTAGAGCTAGAAATAGCAAG
Peak_18796 -- chr6:16512590-16512613	test	AAAGGACGAAACACCgCCTGACGCTGAATGGAGGCGGTTTAGAGACGCCTAGTGGATCGTCTCACCTTgAACCGATTGCGACAAAAAAAGTTTTAGAGCTAGAAATAGCAAG
Peak_18796 -- chr6:16512957-16512980	test	AAAGGACGAAACACCgAAAGCCTTTCATATCTGCCGGTTTAGAGACGTTTCAACCAGCGTCTCACCTTgGATGTGGTTGAGTGGCCCCTGTTTTAGAGCTAGAAATAGCAAG
Peak_1880 -- chr3:98924208-98924231	test	AAAGGACGAAACACCgGTATTCCAGCATAGTCCTATGTTTAGAGACGGTACTCGGTGCGTCTCACCTTgTCAGTACTGCCTATCTCCTAGTTTTAGAGCTAGAAATAGCAAG
Peak_1880 -- chr3:98924812-98924835	test	AAAGGACGAAACACCgCCAGTGACCACTTCTCATGAGTTTAGAGACGTTCCAGAAGTCGTCTCACCTTgCTAGCTATACAACACGTGGGGTTTTAGAGCTAGAAATAGCAAG
Peak_1880 -- chr3:98924815-98924838	test	AAAGGACGAAACACCgTGAGAGCTCACTACTTAATGGTTTAGAGACGTCCCTAAGCTCGTCTCACCTTgGATCTAGCTATACAACACGTGTTTTAGAGCTAGAAATAGCAAG
Peak_1880 -- chr3:98924816-98924839	test	AAAGGACGAAACACCgACAAGTGCACTTGCTGTACAGTTTAGAGACGGACTCATCAACGTCTCACCTTgAGATCTAGCTATACAACACGGTTTTAGAGCTAGAAATAGCAAG
Peak_1880 -- chr3:98924961-98924984	test	AAAGGACGAAACACCgGTAATTGCTTCATCTCCGTTGTTTAGAGACGCGATCGACCTCGTCTCACCTTgACTCTAGTATGTTCCAAAGAGTTTTAGAGCTAGAAATAGCAAG
Peak_18801 -- chr16:11627252-11627275	test	AAAGGACGAAACACCgTGGAAGAAGCTTGTTTAGCCGTTTAGAGACGGTCCGATAGTCGTCTCACCTTgAGACGAATTCTTTACAAGGCGTTTTAGAGCTAGAAATAGCAAG
Peak_18801 -- chr16:11627442-11627465	test	AAAGGACGAAACACCgTCCCCCTAGGAACCCGGGTGGTTTAGAGACGTTCCATCGTTCGTCTCACCTTgGTATTGTGTCACTGGGAAGTGTTTTAGAGCTAGAAATAGCAAG
Peak_18801 -- chr16:11627474-11627497	test	AAAGGACGAAACACCgCGTCCACACCCGGGTTCCTAGTTTAGAGACGGAATACCAGACGTCTCACCTTgTGGCATAAACCAGTTCCAGTGTTTTAGAGCTAGAAATAGCAAG
Peak_18801 -- chr16:11627489-11627512	test	AAAGGACGAAACACCgCCGTCCACACCCGGGTTCCTGTTTAGAGACGGTTACGCTCACGTCTCACCTTgTGCAAAAACCAGAATCCCACGTTTTAGAGCTAGAAATAGCAAG
Peak_18801 -- chr16:11627528-11627551	test	AAAGGACGAAACACCgGTCATGCACATGACCAAGCCGTTTAGAGACGTTCCGAAGGGCGTCTCACCTTgTTAAGTCTAATACATTAGTCGTTTTAGAGCTAGAAATAGCAAG
Peak_18803 -- chr17:7997380-7997403	test	AAAGGACGAAACACCgAACACTGAATCCAAACTAGAGTTTAGAGACGCTACGTTGCTCGTCTCACCTTgGGCGCCGCCCTTTATGTAAGGTTTTAGAGCTAGAAATAGCAAG
Peak_18803 -- chr17:7997421-7997444	test	AAAGGACGAAACACCgGTTTTTTTGACCAGACCCCCGTTTAGAGACGTATACCAACGCGTCTCACCTTgAAATTTCGATTCCATCTGAAGTTTTAGAGCTAGAAATAGCAAG
Peak_18803 -- chr17:7997523-7997546	test	AAAGGACGAAACACCgTCGTGACTTTATGGGGGGCAGTTTAGAGACGCGAAGTGGTTCGTCTCACCTTgCCTTGGCGTGAGGACTAGAAGTTTTAGAGCTAGAAATAGCAAG
Peak_18803 -- chr17:7997523-7997546	test	AAAGGACGAAACACCgGGTGGCGCTCCCTCTCTGGAGTTTAGAGACGTTGGAATGCTCGTCTCACCTTgCCATTCTAGTCCTCACGCCAGTTTTAGAGCTAGAAATAGCAAG
Peak_18803 -- chr17:7997557-7997580	test	AAAGGACGAAACACCgGCTGAGGCTATTTATAGTACGTTTAGAGACGTGTTTCACGTCGTCTCACCTTgTCCACTCCTTGAGTATAAAAGTTTTAGAGCTAGAAATAGCAAG
Peak_18809 -- chr15:36407771-36407794	test	AAAGGACGAAACACCgCAGGCTCTTGCTATGAAACAGTTTAGAGACGGGCATGTCAGCGTCTCACCTTgCAGGGTGTAGTAAAGCTGACGTTTTAGAGCTAGAAATAGCAAG
Peak_18809 -- chr15:36407772-36407795	test	AAAGGACGAAACACCgATATTCAGCCCTTACCTCAGGTTTAGAGACGGGCATAAACTCGTCTCACCTTgCTGTCAGCTTTACTACACCCGTTTTAGAGCTAGAAATAGCAAG
Peak_18809 -- chr15:36407891-36407914	test	AAAGGACGAAACACCgCTAACATTGCAGGGTTGTGCGTTTAGAGACGGCGACGTTAACGTCTCACCTTgCCCTTCTGCTAGTAGATAATGTTTTAGAGCTAGAAATAGCAAG
Peak_18809 -- chr15:36408012-36408035	test	AAAGGACGAAACACCgTCTCAAAAGCAGTAACGCATGTTTAGAGACGGTCAGAGACTCGTCTCACCTTgCCATCCTGCCTTAATGTCAGGTTTTAGAGCTAGAAATAGCAAG
Peak_18809 -- chr15:36408215-36408238	test	AAAGGACGAAACACCgGGGTGTAGTAAAGCTGACAGGTTTAGAGACGTATGTGTTGGCGTCTCACCTTgGCTACTAAAAATGGTCAGTTGTTTTAGAGCTAGAAATAGCAAG
Peak_18811 -- chr4:168615467-168615490	test	AAAGGACGAAACACCgGGAATAAACTGCTGTATACAGTTTAGAGACGTACTCGCTCGCGTCTCACCTTgCTTTTGCCACTAAATGGACTGTTTTAGAGCTAGAAATAGCAAG
Peak_18811 -- chr4:168615502-168615525	test	AAAGGACGAAACACCgGTACTTTTGCCCTCGTTCCTGTTTAGAGACGGACTTGCTATCGTCTCACCTTgACTGACATTACATTTCAACGGTTTTAGAGCTAGAAATAGCAAG
Peak_18811 -- chr4:168615783-168615806	test	AAAGGACGAAACACCgACCATCTTTCCCAGGAACGAGTTTAGAGACGCTCGGTAGTTCGTCTCACCTTgTTTCAGAAGGAGTCACTGGTGTTTTAGAGCTAGAAATAGCAAG
Peak_18811 -- chr4:168615840-168615863	test	AAAGGACGAAACACCgCATTGTGGCATATACCACAAGTTTAGAGACGGTCTACTGGACGTCTCACCTTgCCCTGCCTTGTAGTCACACAGTTTTAGAGCTAGAAATAGCAAG
Peak_18811 -- chr4:168616173-168616196	test	AAAGGACGAAACACCgTCTGGCCCGAGTCCATTTAGGTTTAGAGACGGGTAATCTTGCGTCTCACCTTgGAGTTAAAGAGAAGATAGCGGTTTTAGAGCTAGAAATAGCAAG
Peak_18819 -- chr15:72184216-72184239	test	AAAGGACGAAACACCgTCCGTGGTCTTTTCCCGCGAGTTTAGAGACGGAAACACCAACGTCTCACCTTgCTCTTGCCTGTGCTAGCCGAGTTTTAGAGCTAGAAATAGCAAG
Peak_18819 -- chr15:72184217-72184240	test	AAAGGACGAAACACCgCTCCGTGGTCTTTTCCCGCGGTTTAGAGACGGCGATAGTCACGTCTCACCTTgGCTCTTGCCTGTGCTAGCCGGTTTTAGAGCTAGAAATAGCAAG
Peak_18819 -- chr15:72184344-72184367	test	AAAGGACGAAACACCgGACCACGGAGATACTGGGAAGTTTAGAGACGGTTCGGATCGCGTCTCACCTTgGCGGCGGCACTGATCCCGCCGTTTTAGAGCTAGAAATAGCAAG
Peak_18819 -- chr15:72184543-72184566	test	AAAGGACGAAACACCgATCCGTTCCCAGTATCTCCGGTTTAGAGACGGAGCGAGCATCGTCTCACCTTgCCTGGCTGAGGACGCCCGCGGTTTTAGAGCTAGAAATAGCAAG
Peak_18819 -- chr15:72184653-72184676	test	AAAGGACGAAACACCgTTTCTCTCCTGGTTCCCCGAGTTTAGAGACGGCGAGGAAAGCGTCTCACCTTgCTAGCAAGCTCCTCAAGACGGTTTTAGAGCTAGAAATAGCAAG
Peak_1882 -- chr8:125386880-125386903	test	AAAGGACGAAACACCgTTCCATCTCAGTCGCCCGAGGTTTAGAGACGGGCAATCACGCGTCTCACCTTgGGTAGGAATCAAGCACGCAGGTTTTAGAGCTAGAAATAGCAAG
Peak_1882 -- chr8:125387207-125387230	test	AAAGGACGAAACACCgTCACCTTTAGCGCAGAGCGCGTTTAGAGACGGGTAACCGATCGTCTCACCTTgTTCCCAGTCCTACCTCCTGAGTTTTAGAGCTAGAAATAGCAAG
Peak_1882 -- chr8:125387293-125387316	test	AAAGGACGAAACACCgTAGTTAGTGACTCACCCCGGGTTTAGAGACGGAATCAAGGACGTCTCACCTTgAGAAGGGTACCAGCTCGGACGTTTTAGAGCTAGAAATAGCAAG
Peak_1882 -- chr8:125387336-125387359	test	AAAGGACGAAACACCgTGGCTGTTGGGTGAACAACGGTTTAGAGACGCCGATTGCTTCGTCTCACCTTgTTACGGGAGCTAAGGCCCAGGTTTTAGAGCTAGAAATAGCAAG
Peak_1882 -- chr8:125387422-125387445	test	AAAGGACGAAACACCgGGGTAGGAATCAAGCACGCAGTTTAGAGACGGGTACGAAAGCGTCTCACCTTgACTGGGGACTCGAGCACAGAGTTTTAGAGCTAGAAATAGCAAG
Peak_18824 -- chr19:40588670-40588693	test	AAAGGACGAAACACCgGGGCTGACCCTCCTGAAACGGTTTAGAGACGTGCAGGAATTCGTCTCACCTTgGCTGGGTGGAAATCATGCCGGTTTTAGAGCTAGAAATAGCAAG
Peak_18824 -- chr19:40588828-40588851	test	AAAGGACGAAACACCgAGGACAGCCCCGTTTCAGGAGTTTAGAGACGGAAGGTATGACGTCTCACCTTgGAATCAGCGGAGGTCAACAGGTTTTAGAGCTAGAAATAGCAAG
Peak_18824 -- chr19:40588838-40588861	test	AAAGGACGAAACACCgGTGCCGACAACAACCACGTGGTTTAGAGACGCTTCGTAACTCGTCTCACCTTgCCGCAAGTGGGAATCAGCGGGTTTTAGAGCTAGAAATAGCAAG
Peak_18824 -- chr19:40589084-40589107	test	AAAGGACGAAACACCgTCACAGACCATGTCCGCACGGTTTAGAGACGTGTACCGACTCGTCTCACCTTgTGGTCGTCCCGCTCACCGTAGTTTTAGAGCTAGAAATAGCAAG
Peak_18824 -- chr19:40589151-40589174	test	AAAGGACGAAACACCgTGGTCTGTGACTCGCTTCCGGTTTAGAGACGTTCGCTAACTCGTCTCACCTTgTCGTGCGTCTCTCATCTACTGTTTTAGAGCTAGAAATAGCAAG
Peak_18825 -- chr2:181922184-181922207	test	AAAGGACGAAACACCgGTTCTTCTGTTAGCATGAGAGTTTAGAGACGGATCGAAAGGCGTCTCACCTTgGCGTTAGAGCCACCGATGCTGTTTTAGAGCTAGAAATAGCAAG
Peak_18825 -- chr2:181922288-181922311	test	AAAGGACGAAACACCgGTACCTTCTACTGCCTCAGTGTTTAGAGACGGACGTCTACACGTCTCACCTTgTTTAGGTCCTACAACTTCTGGTTTTAGAGCTAGAAATAGCAAG
Peak_18825 -- chr2:181922391-181922414	test	AAAGGACGAAACACCgTTTCTTCCTTGCCACTAATGGTTTAGAGACGCTCACAATCTCGTCTCACCTTgGTTGCAGCAAGTCATACGGGGTTTTAGAGCTAGAAATAGCAAG
Peak_18825 -- chr2:181922733-181922756	test	AAAGGACGAAACACCgCTTTCTTCCTTGCCACTAATGTTTAGAGACGGTCTATCACGCGTCTCACCTTgTTACAGTTTAGATCTCTTCGGTTTTAGAGCTAGAAATAGCAAG
Peak_18825 -- chr2:181923196-181923219	test	AAAGGACGAAACACCgGAAGAAAGTGTTCCGAGCATGTTTAGAGACGGATAGTCAGTCGTCTCACCTTgACTGAGATCAGGTAATAGGAGTTTTAGAGCTAGAAATAGCAAG
Peak_18827 -- chr2:26355326-26355349	test	AAAGGACGAAACACCgGTATCTAATGTACGCAGATGGTTTAGAGACGGCTGAGGGATCGTCTCACCTTgTGAAGCCAAAGACTATCTGGGTTTTAGAGCTAGAAATAGCAAG
Peak_18827 -- chr2:26355419-26355442	test	AAAGGACGAAACACCgCCTGGTTTAAAATTATTAGTGTTTAGAGACGGGAAACTTCACGTCTCACCTTgCCACTGCTGACTCTTAAATAGTTTTAGAGCTAGAAATAGCAAG
Peak_18827 -- chr2:26355639-26355662	test	AAAGGACGAAACACCgCCAGCTGTGTGATACTTAGCGTTTAGAGACGGTGTTGTGCGCGTCTCACCTTgGTCGTTTACATCTAACAAGTGTTTTAGAGCTAGAAATAGCAAG
Peak_18827 -- chr2:26355641-26355664	test	AAAGGACGAAACACCgGCAGGTAACTTAATCTAACCGTTTAGAGACGCGAAACTGTTCGTCTCACCTTgGACTTGTTAGATGTAAACGAGTTTTAGAGCTAGAAATAGCAAG
Peak_18827 -- chr2:26356109-26356132	test	AAAGGACGAAACACCgAGCCAATGTTCATTTGTGCAGTTTAGAGACGGCTCCATGGACGTCTCACCTTgGGGGAAGGATAATTAACCCTGTTTTAGAGCTAGAAATAGCAAG
Peak_18830 -- chr6:133755763-133755786	test	AAAGGACGAAACACCgCTTACGCTACTAGGTCAACCGTTTAGAGACGGATACTCTTGCGTCTCACCTTgTTAAAGCAATTGTCCCTGTAGTTTTAGAGCTAGAAATAGCAAG
Peak_18830 -- chr6:133755766-133755789	test	AAAGGACGAAACACCgACTTTCATAATTAGTCCTATGTTTAGAGACGGGCAAATTGGCGTCTCACCTTgAAGCAATTGTCCCTGTAGGGGTTTTAGAGCTAGAAATAGCAAG
Peak_18830 -- chr6:133755812-133755835	test	AAAGGACGAAACACCgTGACTCCCTTAATTGTACTAGTTTAGAGACGTGAATGTTCGCGTCTCACCTTgTGTAATAGTTGACCTGCGTGGTTTTAGAGCTAGAAATAGCAAG
Peak_18830 -- chr6:133756132-133756155	test	AAAGGACGAAACACCgGCGAATCATTTCTCACAGCTGTTTAGAGACGGGCTAGAACTCGTCTCACCTTgTTAAAATGTCTTTTAGACGTGTTTTAGAGCTAGAAATAGCAAG
Peak_18830 -- chr6:133756168-133756191	test	AAAGGACGAAACACCgAATGATTCGCTTGCTTGGGAGTTTAGAGACGTCTGAACACTCGTCTCACCTTgACTACACAGACATCATTTATGTTTTAGAGCTAGAAATAGCAAG
Peak_18834 -- chr22:49945919-49945942	test	AAAGGACGAAACACCgGGGCTGTGGTTTAATCTCAGGTTTAGAGACGTGGCAGCTATCGTCTCACCTTgCACATTTATGACTTCCAGGTGTTTTAGAGCTAGAAATAGCAAG
Peak_18834 -- chr22:49945986-49946009	test	AAAGGACGAAACACCgGCTAAAATCAGGGAGCTGTTGTTTAGAGACGTACTGAAAGGCGTCTCACCTTgAGAGCAACAGATTACCATCAGTTTTAGAGCTAGAAATAGCAAG
Peak_18834 -- chr22:49946105-49946128	test	AAAGGACGAAACACCgGGAAACTGCTAAACCAGACTGTTTAGAGACGGTCGCAATATCGTCTCACCTTgCATTGGGACAAGGACAACGAGTTTTAGAGCTAGAAATAGCAAG
Peak_18834 -- chr22:49946131-49946154	test	AAAGGACGAAACACCgACTTGGATTCCAGACCCACCGTTTAGAGACGGGGTACAATTCGTCTCACCTTgCAAGTCAAGAACTCTGCGCTGTTTTAGAGCTAGAAATAGCAAG
Peak_18834 -- chr22:49946132-49946155	test	AAAGGACGAAACACCgTTATGACTTCCAGGTGGGTCGTTTAGAGACGGAAGATGAAGCGTCTCACCTTgAAGTCAAGAACTCTGCGCTGGTTTTAGAGCTAGAAATAGCAAG
Peak_18837 -- chr17:48199355-48199378	test	AAAGGACGAAACACCgCTATAGGCTGTAGCATACATGTTTAGAGACGGTTCACTACACGTCTCACCTTgATTGTTGCTGGAGTACTGGGGTTTTAGAGCTAGAAATAGCAAG
Peak_18837 -- chr17:48199602-48199625	test	AAAGGACGAAACACCgTTGCGGTTCTATATTAAGGAGTTTAGAGACGGTCAATGGTTCGTCTCACCTTgTAGCACAGTCTTGGCTCCCAGTTTTAGAGCTAGAAATAGCAAG
Peak_18837 -- chr17:48199920-48199943	test	AAAGGACGAAACACCgATAATCGTGATCTGACTCAGGTTTAGAGACGGAGTAGACCTCGTCTCACCTTgGTGCATATAGCCGTGCACGTGTTTTAGAGCTAGAAATAGCAAG
Peak_18837 -- chr17:48199922-48199945	test	AAAGGACGAAACACCgTATAATCGTGATCTGACTCAGTTTAGAGACGGCGAGTCTTTCGTCTCACCTTgGCATATAGCCGTGCACGTAGGTTTTAGAGCTAGAAATAGCAAG
Peak_18837 -- chr17:48199923-48199946	test	AAAGGACGAAACACCgGTGCTCTTATCACAGTCCAGGTTTAGAGACGGTCTGTTGTTCGTCTCACCTTgCATATAGCCGTGCACGTAGGGTTTTAGAGCTAGAAATAGCAAG
Peak_18859 -- chr9:70054838-70054861	test	AAAGGACGAAACACCgAGTTAGCTCTCAGAATCAACGTTTAGAGACGGTCTTAAGAGCGTCTCACCTTgTTCTACTGTAAATACAGGGGGTTTTAGAGCTAGAAATAGCAAG
Peak_18859 -- chr9:70054981-70055004	test	AAAGGACGAAACACCgTGTGAGGAGGCTCAATTTGAGTTTAGAGACGTAGATGAACGCGTCTCACCTTgGGTGGGCGACTATCACCTTAGTTTTAGAGCTAGAAATAGCAAG
Peak_18859 -- chr9:70054986-70055009	test	AAAGGACGAAACACCgAGGGAGATAGAATTGCCAATGTTTAGAGACGTGAGCTCATGCGTCTCACCTTgGCGACTATCACCTTAAGGCCGTTTTAGAGCTAGAAATAGCAAG
Peak_18859 -- chr9:70055521-70055544	test	AAAGGACGAAACACCgTTTAAGGATTAGGTATAGGAGTTTAGAGACGGAGGGAAGGTCGTCTCACCTTgGTTGTACGCTTCTCTGCAGAGTTTTAGAGCTAGAAATAGCAAG
Peak_18859 -- chr9:70055616-70055639	test	AAAGGACGAAACACCgTTTGTTCCACCCTACTGCATGTTTAGAGACGGCAGTACCTACGTCTCACCTTgGAGACACACTAGTTGTAGGTGTTTTAGAGCTAGAAATAGCAAG
Peak_18864 -- chr10:110417125-110417148	test	AAAGGACGAAACACCgACCCTGGCTTGAGATCCAGTGTTTAGAGACGTTAAGTGAGGCGTCTCACCTTgAGCCCCAGTTGTGAGCAAGAGTTTTAGAGCTAGAAATAGCAAG
Peak_18864 -- chr10:110417325-110417348	test	AAAGGACGAAACACCgCTGTAAGTGTCCCACTTGGTGTTTAGAGACGCCTGGGATTTCGTCTCACCTTgTAGGGGGCAGAGATTGGACTGTTTTAGAGCTAGAAATAGCAAG
Peak_18864 -- chr10:110417420-110417443	test	AAAGGACGAAACACCgCACCAAGTGGGACACTTACAGTTTAGAGACGTTGGTAACGTCGTCTCACCTTgGGCCTGGCTTCTCCACCGGTGTTTTAGAGCTAGAAATAGCAAG
Peak_18864 -- chr10:110417829-110417852	test	AAAGGACGAAACACCgAGTGGGACACTTACAGGGGTGTTTAGAGACGGCTTATTTCGCGTCTCACCTTgCTTCTAATGGTTCCTTCCCGGTTTTAGAGCTAGAAATAGCAAG
Peak_18864 -- chr10:110417875-110417898	test	AAAGGACGAAACACCgACTCGCTACCTTACTCACCCGTTTAGAGACGGAACTACGCTCGTCTCACCTTgAGAAGTGGTACAAAGTGCCTGTTTTAGAGCTAGAAATAGCAAG
Peak_18868 -- chr17:50954184-50954207	test	AAAGGACGAAACACCgTGAGATGGTGAGTGCCCAGAGTTTAGAGACGTACGGTTTCGCGTCTCACCTTgGATGAGGCTACCACAGCGGGGTTTTAGAGCTAGAAATAGCAAG
Peak_18868 -- chr17:50954241-50954264	test	AAAGGACGAAACACCgTTCCACGTGACCAATCCCCGGTTTAGAGACGTTCGGATTTGCGTCTCACCTTgGTAGTGCCAGAAAGGGCCCTGTTTTAGAGCTAGAAATAGCAAG
Peak_18868 -- chr17:50954306-50954329	test	AAAGGACGAAACACCgTCCACGTGACCAATCCCCGAGTTTAGAGACGTCACATAGGGCGTCTCACCTTgTGGGTCTCAGTTTAACAGGGGTTTTAGAGCTAGAAATAGCAAG
Peak_18868 -- chr17:50954613-50954636	test	AAAGGACGAAACACCgCCACGTGACCAATCCCCGAGGTTTAGAGACGCGTTCTATGTCGTCTCACCTTgGTAGAGGTCAGATGTTACATGTTTTAGAGCTAGAAATAGCAAG
Peak_18868 -- chr17:50954860-50954883	test	AAAGGACGAAACACCgCTTGCTGGCTGATCCAACAGGTTTAGAGACGGGTCGACTTTCGTCTCACCTTgGCCCGGCCGGGCAACTTGCGGTTTTAGAGCTAGAAATAGCAAG
Peak_18869 -- chr11:100741874-100741897	test	AAAGGACGAAACACCgGAATAAGATTTCTTCGGCCAGTTTAGAGACGCCTACACGGTCGTCTCACCTTgTGTGCAGTTCTGGCATGCCCGTTTTAGAGCTAGAAATAGCAAG
Peak_18869 -- chr11:100741882-100741905	test	AAAGGACGAAACACCgCACAGCAGACAGGTACTAACGTTTAGAGACGCCGACTCGATCGTCTCACCTTgTCTGGCATGCCCAGGTTTAGGTTTTAGAGCTAGAAATAGCAAG
Peak_18869 -- chr11:100741891-100741914	test	AAAGGACGAAACACCgAGTAACGCATGTCCTCTACCGTTTAGAGACGTAAACGTTCGCGTCTCACCTTgATGGATTTCCCTCTAAACCTGTTTTAGAGCTAGAAATAGCAAG
Peak_18869 -- chr11:100741976-100741999	test	AAAGGACGAAACACCgTTGCTTTAAACATTAGTTAAGTTTAGAGACGGAGTATCACTCGTCTCACCTTgAGATCACTAAGGTTTCCTCTGTTTTAGAGCTAGAAATAGCAAG
Peak_18869 -- chr11:100742045-100742068	test	AAAGGACGAAACACCgCAGTACTTTGCATTGTACTAGTTTAGAGACGGTGCTTTACACGTCTCACCTTgCTAGTTTGGGGAAACGGAAGGTTTTAGAGCTAGAAATAGCAAG
Peak_1887 -- chr12:124939505-124939528	test	AAAGGACGAAACACCgGATACAACTGACGTTCCACGGTTTAGAGACGGCTTGTGGATCGTCTCACCTTgACTGAATTAGGGCCCTTACGGTTTTAGAGCTAGAAATAGCAAG
Peak_1887 -- chr12:124940045-124940068	test	AAAGGACGAAACACCgAATTTATCTGATATACCTCGGTTTAGAGACGGGGTCTAAGACGTCTCACCTTgTGTAATTTGCCCGAAAAAGGGTTTTAGAGCTAGAAATAGCAAG
Peak_1887 -- chr12:124940212-124940235	test	AAAGGACGAAACACCgAATCTCTTAGAATAAGGTGGGTTTAGAGACGTTGTATGTGGCGTCTCACCTTgCGTTCAGTAGGTCAGTGACGGTTTTAGAGCTAGAAATAGCAAG
Peak_1887 -- chr12:124940697-124940720	test	AAAGGACGAAACACCgATACAGTTCTTAACGTGCGGGTTTAGAGACGTCTACCCTTTCGTCTCACCTTgTCCTCATTCACTAAGCTCCAGTTTTAGAGCTAGAAATAGCAAG
Peak_1887 -- chr12:124941109-124941132	test	AAAGGACGAAACACCgCTGAATTAGGGCCCTTACGAGTTTAGAGACGGCAAGTGCATCGTCTCACCTTgTGTCCACAGGGAGCAATGCAGTTTTAGAGCTAGAAATAGCAAG
Peak_18872 -- chr11:47918178-47918201	test	AAAGGACGAAACACCgATATTGGAGTTATATTGTCGGTTTAGAGACGGTCTTGGGATCGTCTCACCTTgTGGTGCCCTGATAATAAGCCGTTTTAGAGCTAGAAATAGCAAG
Peak_18872 -- chr11:47918200-47918223	test	AAAGGACGAAACACCgATTGGAGTTATATTGTCGAGGTTTAGAGACGGGGTTGATCGCGTCTCACCTTgGGATGAAGACACCAGAACGAGTTTTAGAGCTAGAAATAGCAAG
Peak_18872 -- chr11:47918353-47918376	test	AAAGGACGAAACACCgAGCTGGCCAAAATCAGGCGGGTTTAGAGACGTAGGAAAGGTCGTCTCACCTTgGTTGGAAGAGGGCCAAACCCGTTTTAGAGCTAGAAATAGCAAG
Peak_18872 -- chr11:47918602-47918625	test	AAAGGACGAAACACCgAAGCACCACTCAAGGACTGGGTTTAGAGACGTTCTGCACATCGTCTCACCTTgAGGCAGCTTTCTCTGAACATGTTTTAGAGCTAGAAATAGCAAG
Peak_18872 -- chr11:47918624-47918647	test	AAAGGACGAAACACCgACATTCCTCTGGCCAGTAAAGTTTAGAGACGCTTCGGAGTTCGTCTCACCTTgGCAATCCCTGCCATGGAACGGTTTTAGAGCTAGAAATAGCAAG
Peak_18874 -- chr11:75534823-75534846	test	AAAGGACGAAACACCgCTTCCTGTACATCGCATTGGGTTTAGAGACGGCACTCTCGTCGTCTCACCTTgCCTCGACCCAATATAGGCAGGTTTTAGAGCTAGAAATAGCAAG
Peak_18874 -- chr11:75534847-75534870	test	AAAGGACGAAACACCgCGGTGCAAAAGCCAACGTGGGTTTAGAGACGCTCGCAAGTTCGTCTCACCTTgGCAGGAAGAGACAAGACCCAGTTTTAGAGCTAGAAATAGCAAG
Peak_18874 -- chr11:75535006-75535029	test	AAAGGACGAAACACCgTGACGGTGCAAAAGCCAACGGTTTAGAGACGTCAGAGAGCGCGTCTCACCTTgTTCAGTGGCCTCACCTTCAGGTTTTAGAGCTAGAAATAGCAAG
Peak_18874 -- chr11:75535078-75535101	test	AAAGGACGAAACACCgAATACTATGCCCCACCCGAAGTTTAGAGACGGGGTATTCCGCGTCTCACCTTgAGCTGTTCCCAACAGTGGAGGTTTTAGAGCTAGAAATAGCAAG
Peak_18874 -- chr11:75535079-75535102	test	AAAGGACGAAACACCgGGACACCCTCGACCCAATATGTTTAGAGACGCCGACTGGATCGTCTCACCTTgTAGCTGTTCCCAACAGTGGAGTTTTAGAGCTAGAAATAGCAAG
Peak_18879 -- chr14:35335790-35335813	test	AAAGGACGAAACACCgTGTAACCTCTTGAAGCCTACGTTTAGAGACGGAATGGAGGACGTCTCACCTTgTGGAAATAGCCTGCTCCAGCGTTTTAGAGCTAGAAATAGCAAG
Peak_18879 -- chr14:35335905-35335928	test	AAAGGACGAAACACCgTGAAGCCTACTGGTGCAGGAGTTTAGAGACGTGACGAGAAGCGTCTCACCTTgCCAACCAAGGACTGAACGAGGTTTTAGAGCTAGAAATAGCAAG
Peak_18879 -- chr14:35335909-35335932	test	AAAGGACGAAACACCgCCTGGTTCCAATCACCGGATGTTTAGAGACGTGATGCTCCGCGTCTCACCTTgAGTCCCTCTCGTTCAGTCCTGTTTTAGAGCTAGAAATAGCAAG
Peak_18879 -- chr14:35335932-35335955	test	AAAGGACGAAACACCgATCCGGTGATTGGAACCAGGGTTTAGAGACGGGAGTGATAGCGTCTCACCTTgGTATGCTGAGCAGGTTCGCAGTTTTAGAGCTAGAAATAGCAAG
Peak_18879 -- chr14:35335979-35336002	test	AAAGGACGAAACACCgGGATAGGATTTCCAGACCCAGTTTAGAGACGGCTAAGGCTGCGTCTCACCTTgTTGGCTGGCCTGGAGCCTTAGTTTTAGAGCTAGAAATAGCAAG
Peak_18884 -- chr19:49571330-49571353	test	AAAGGACGAAACACCgTTGGAGGCGCTCACGCTTTCGTTTAGAGACGCTGCATTGGTCGTCTCACCTTgTTGGAGGCGCTCACGCTTTCGTTTTAGAGCTAGAAATAGCAAG
Peak_18884 -- chr19:49571336-49571359	test	AAAGGACGAAACACCgAGCGTGAGCGCCTCCAACCAGTTTAGAGACGTCCTCTAGGGCGTCTCACCTTgAGCGTGAGCGCCTCCAACCAGTTTTAGAGCTAGAAATAGCAAG
Peak_18884 -- chr19:49571340-49571363	test	AAAGGACGAAACACCgTGAGCGCCTCCAACCAAGGGGTTTAGAGACGGAGGCTGCTTCGTCTCACCTTgTGAGCGCCTCCAACCAAGGGGTTTTAGAGCTAGAAATAGCAAG
Peak_18884 -- chr19:49571349-49571372	test	AAAGGACGAAACACCgGCTATTCTTCCACCCTTGGTGTTTAGAGACGGTCATTCACACGTCTCACCTTgGCTATTCTTCCACCCTTGGTGTTTTAGAGCTAGAAATAGCAAG
Peak_18884 -- chr19:49571524-49571547	test	AAAGGACGAAACACCgGGTAGGGATTATGCTGACATGTTTAGAGACGCGTTAGCCATCGTCTCACCTTgGGTAGGGATTATGCTGACATGTTTTAGAGCTAGAAATAGCAAG
Peak_18888 -- chr2:223789051-223789074	test	AAAGGACGAAACACCgAGTCTCTTGAATTAAGAGATGTTTAGAGACGTGCAACCCATCGTCTCACCTTgCTGCTTCTAACTATGAGTAGGTTTTAGAGCTAGAAATAGCAAG
Peak_18888 -- chr2:223789065-223789088	test	AAAGGACGAAACACCgGGCATAGACAGGTTGACTGGGTTTAGAGACGTGACAGCATGCGTCTCACCTTgGAGTAGAGGACAAGAGTCCCGTTTTAGAGCTAGAAATAGCAAG
Peak_18888 -- chr2:223789993-223790016	test	AAAGGACGAAACACCgGAGGGCATAGACAGGTTGACGTTTAGAGACGGGTACAAGGGCGTCTCACCTTgTCATTGTGCTGCACACTTGAGTTTTAGAGCTAGAAATAGCAAG
Peak_18888 -- chr2:223790026-223790049	test	AAAGGACGAAACACCgGCAGTTCTGAGGGCATAGACGTTTAGAGACGGCGATGGTGACGTCTCACCTTgTTCTGAAGTTTCGTGTTGATGTTTTAGAGCTAGAAATAGCAAG
Peak_18888 -- chr2:223790034-223790057	test	AAAGGACGAAACACCgAGGGTGCTTAAAATGCTGACGTTTAGAGACGGCAGTATGGGCGTCTCACCTTgCACGAAACTTCAGAACAACCGTTTTAGAGCTAGAAATAGCAAG
Peak_18889 -- chr2:226684906-226684929	test	AAAGGACGAAACACCgCTCATGCTAGACTAGTAGGTGTTTAGAGACGGAAAGCGACTCGTCTCACCTTgGATTGTATCCAAATCGAAAGGTTTTAGAGCTAGAAATAGCAAG
Peak_18889 -- chr2:226685036-226685059	test	AAAGGACGAAACACCgAATGAGGTGGGCTATCCTTAGTTTAGAGACGGACTCTGCCTCGTCTCACCTTgGGTACTGCCTACCAGACCGTGTTTTAGAGCTAGAAATAGCAAG
Peak_18889 -- chr2:226685037-226685060	test	AAAGGACGAAACACCgATACACATATCAGTACCAGGGTTTAGAGACGTTTCACGAAGCGTCTCACCTTgTGGTACTGCCTACCAGACCGGTTTTAGAGCTAGAAATAGCAAG
Peak_18889 -- chr2:226685040-226685063	test	AAAGGACGAAACACCgGATATGGACAGGCTAAACCAGTTTAGAGACGTTAGTCTGCGCGTCTCACCTTgCGGTCTGGTAGGCAGTACCAGTTTTAGAGCTAGAAATAGCAAG
Peak_18889 -- chr2:226685041-226685064	test	AAAGGACGAAACACCgGAAATGCTGTAGCCTCTCAGGTTTAGAGACGTTCGGTGGTGCGTCTCACCTTgGGTCTGGTAGGCAGTACCAGGTTTTAGAGCTAGAAATAGCAAG
Peak_18896 -- chr9:136901912-136901935	test	AAAGGACGAAACACCgGTGCACGCCTTCCTGCACTGGTTTAGAGACGTTAGAGTACGCGTCTCACCTTgAGAGTCTGTCAAAAGATCGTGTTTTAGAGCTAGAAATAGCAAG
Peak_18896 -- chr9:136902009-136902032	test	AAAGGACGAAACACCgGCGGATGAATGGATAAACACGTTTAGAGACGGAAGCTTGTACGTCTCACCTTgGTGCTTTCCTCCCTAGCACGGTTTTAGAGCTAGAAATAGCAAG
Peak_18896 -- chr9:136902043-136902066	test	AAAGGACGAAACACCgGTGAGTACCGAGTCATACATGTTTAGAGACGGCACTTGATGCGTCTCACCTTgGACACGGAGCGGTAGCTCCAGTTTTAGAGCTAGAAATAGCAAG
Peak_18896 -- chr9:136902123-136902146	test	AAAGGACGAAACACCgACCCAGCCGGTAACACCCCAGTTTAGAGACGGTCACTCCTTCGTCTCACCTTgAAGCTTTGCATCGCACGTCGGTTTTAGAGCTAGAAATAGCAAG
Peak_18896 -- chr9:136902157-136902180	test	AAAGGACGAAACACCgAGGTCCAATTCCAACCCAGCGTTTAGAGACGGTCACTGGGTCGTCTCACCTTgGTGTGGCTCTGCCGCACAAAGTTTTAGAGCTAGAAATAGCAAG
Peak_189 -- chr20:31714557-31714580	test	AAAGGACGAAACACCgGCTGAGTCCTCACCCAACCGGTTTAGAGACGTTGCTGAACGCGTCTCACCTTgGCGATGGTAAAGACACAGTGGTTTTAGAGCTAGAAATAGCAAG
Peak_189 -- chr20:31716306-31716329	test	AAAGGACGAAACACCgGACTCTATGGAAAGGACACGGTTTAGAGACGGCACAGAGCACGTCTCACCTTgGCATAGGGCATGTCTAGCAAGTTTTAGAGCTAGAAATAGCAAG
Peak_189 -- chr20:31717385-31717408	test	AAAGGACGAAACACCgGGTGGGGTGGAATCTCCTAGGTTTAGAGACGCGTTGCTAATCGTCTCACCTTgGAGCCCCCTGAAAAAATACCGTTTTAGAGCTAGAAATAGCAAG
Peak_189 -- chr20:31717403-31717426	test	AAAGGACGAAACACCgACAGGTTTAATGCATCTCCAGTTTAGAGACGTTGCCAACGGCGTCTCACCTTgGCTTCTGTCGAAAATTACCCGTTTTAGAGCTAGAAATAGCAAG
Peak_189 -- chr20:31717933-31717956	test	AAAGGACGAAACACCgGAAAAACCTCCAGTTCCGAGGTTTAGAGACGGGGTTCCCAACGTCTCACCTTgTATACATGACCTTCCCCGAAGTTTTAGAGCTAGAAATAGCAAG
Peak_1890 -- chr7:139682126-139682149	test	AAAGGACGAAACACCgGCAGCGAACTTTGCTCCCCAGTTTAGAGACGGTGCACTTGACGTCTCACCTTgTCTGAGGAGTGGAAGCAACGGTTTTAGAGCTAGAAATAGCAAG
Peak_1890 -- chr7:139682752-139682775	test	AAAGGACGAAACACCgGGAGGGTGCTTGTAGCACAGGTTTAGAGACGGCGAGAATTACGTCTCACCTTgGTTAGAAGAAAGGGGAACGCGTTTTAGAGCTAGAAATAGCAAG
Peak_1890 -- chr7:139683666-139683689	test	AAAGGACGAAACACCgGGGTACACTTTACACTCTGAGTTTAGAGACGTGTCCACGCTCGTCTCACCTTgCCATTGCCAGGGTATGACAGGTTTTAGAGCTAGAAATAGCAAG
Peak_1890 -- chr7:139683714-139683737	test	AAAGGACGAAACACCgGGAGTGTCAGCCAGATCCGAGTTTAGAGACGGACCATGCCTCGTCTCACCTTgCATGTCATACAGCTTCATGAGTTTTAGAGCTAGAAATAGCAAG
Peak_1890 -- chr7:139683924-139683947	test	AAAGGACGAAACACCgACACTCCTGTTACTCGTGCAGTTTAGAGACGTGTCCACATTCGTCTCACCTTgGCAAAGCTCAGTCAAGCTAGGTTTTAGAGCTAGAAATAGCAAG
Peak_18902 -- chr17:40075406-40075429	test	AAAGGACGAAACACCgATGGTTGGCGTGCACTTTCTGTTTAGAGACGGTTCCGTTATCGTCTCACCTTgACCCTCCAGGGACCCAGTTGGTTTTAGAGCTAGAAATAGCAAG
Peak_18902 -- chr17:40075500-40075523	test	AAAGGACGAAACACCgGATCACAGGTAACCATCCCTGTTTAGAGACGGTGAACAAGTCGTCTCACCTTgGAAGGACTCTGAGGACGATCGTTTTAGAGCTAGAAATAGCAAG
Peak_18902 -- chr17:40075550-40075573	test	AAAGGACGAAACACCgCCCAGGGCACCGTGCCAACTGTTTAGAGACGGTGGTTGTTACGTCTCACCTTgGCCCCTGTGTCTCCCAGCTTGTTTTAGAGCTAGAAATAGCAAG
Peak_18902 -- chr17:40075599-40075622	test	AAAGGACGAAACACCgAAAGCCCTAAGGCCCACAACGTTTAGAGACGCAGGTCCATTCGTCTCACCTTgCTTAATGTTTGGAGAAAGGCGTTTTAGAGCTAGAAATAGCAAG
Peak_18902 -- chr17:40075626-40075649	test	AAAGGACGAAACACCgGGACCCAGTTGTGGGCCTTAGTTTAGAGACGCTTAGCCTATCGTCTCACCTTgAGTCTTAGGAGACTGGGAACGTTTTAGAGCTAGAAATAGCAAG
Peak_18904 -- chr3:37054537-37054560	test	AAAGGACGAAACACCgAACCTGGGTGATGCTCCTTGGTTTAGAGACGGAAGTTCCAGCGTCTCACCTTgCTTCTAGTGCCCAGTACTAGGTTTTAGAGCTAGAAATAGCAAG
Peak_18904 -- chr3:37054616-37054639	test	AAAGGACGAAACACCgTCTCCAGCCGCTTGGCCAGGGTTTAGAGACGTCCATACTTGCGTCTCACCTTgTCTACTAACAAGTCCCCTAAGTTTTAGAGCTAGAAATAGCAAG
Peak_18904 -- chr3:37054735-37054758	test	AAAGGACGAAACACCgTCTCCAGTTACGAACAGCACGTTTAGAGACGGAAAGAGTTGCGTCTCACCTTgGTCATAATAAAACTTAGCATGTTTTAGAGCTAGAAATAGCAAG
Peak_18904 -- chr3:37054814-37054837	test	AAAGGACGAAACACCgAAAACGGAAGCTACAACGAGGTTTAGAGACGTGACTCACTTCGTCTCACCTTgACACTTTTTGGAATGCGTAAGTTTTAGAGCTAGAAATAGCAAG
Peak_18904 -- chr3:37054937-37054960	test	AAAGGACGAAACACCgTCTCATACTTACAGATTAGCGTTTAGAGACGTGTGATCATGCGTCTCACCTTgGCCAGCAGAGAGCACTTGTTGTTTTAGAGCTAGAAATAGCAAG
Peak_18907 -- chr1:13922456-13922479	test	AAAGGACGAAACACCgATGCAAACAACTATAGTGCAGTTTAGAGACGGTAAAGGAGTCGTCTCACCTTgTGGTCGCATTTCTATCAGGAGTTTTAGAGCTAGAAATAGCAAG
Peak_18907 -- chr1:13922473-13922496	test	AAAGGACGAAACACCgGGGTTTAGAAGCTCACCCTTGTTTAGAGACGGCGATTCCTGCGTCTCACCTTgGGATGGCTACACTTTGCATCGTTTTAGAGCTAGAAATAGCAAG
Peak_18907 -- chr1:13922584-13922607	test	AAAGGACGAAACACCgACCACAAGAGATATTTCCAAGTTTAGAGACGGAGTCAGTTTCGTCTCACCTTgCAGTCTGTCCCTGAATGGGAGTTTTAGAGCTAGAAATAGCAAG
Peak_18907 -- chr1:13922612-13922635	test	AAAGGACGAAACACCgGACCACAAGAGATATTTCCAGTTTAGAGACGTGGTGGTAAGCGTCTCACCTTgAATCGTGGCTGAACGCAGCTGTTTTAGAGCTAGAAATAGCAAG
Peak_18907 -- chr1:13922613-13922636	test	AAAGGACGAAACACCgCTTGTGGTCGCATTTCTATCGTTTAGAGACGTATCTGAGGGCGTCTCACCTTgATCGTGGCTGAACGCAGCTGGTTTTAGAGCTAGAAATAGCAAG
Peak_18913 -- chr2:85773079-85773102	test	AAAGGACGAAACACCgTCAGAGCCTCATCATCACTCGTTTAGAGACGTCACATGAGGCGTCTCACCTTgGGGTTTATTCAGGGTGACGGGTTTTAGAGCTAGAAATAGCAAG
Peak_18913 -- chr2:85773088-85773111	test	AAAGGACGAAACACCgCTCACAAAGAACCTTTTGCAGTTTAGAGACGGCCACCATGTCGTCTCACCTTgGTGTGCATGGGGTTTATTCAGTTTTAGAGCTAGAAATAGCAAG
Peak_18913 -- chr2:85773118-85773141	test	AAAGGACGAAACACCgGGACTGGACGCCGTAAAAGTGTTTAGAGACGGGATTATTCGCGTCTCACCTTgAACAATGTCTCCTCAGAGGGGTTTTAGAGCTAGAAATAGCAAG
Peak_18913 -- chr2:85773171-85773194	test	AAAGGACGAAACACCgGGTGGCCTTCGGGCTCGCAGGTTTAGAGACGTTCGATAGCGCGTCTCACCTTgAAGCTCTCTGATGAGCTGATGTTTTAGAGCTAGAAATAGCAAG
Peak_18913 -- chr2:85773216-85773239	test	AAAGGACGAAACACCgTCAGTGTTGAGGCTCAAAACGTTTAGAGACGGGACTGTCTACGTCTCACCTTgAATCACATTCATAAATACGCGTTTTAGAGCTAGAAATAGCAAG
Peak_18914 -- chr4:85744905-85744928	test	AAAGGACGAAACACCgGTTTGCCTCTAACGCGTGGAGTTTAGAGACGGTCGCTACTTCGTCTCACCTTgATATGATATTCTGTACCGCCGTTTTAGAGCTAGAAATAGCAAG
Peak_18914 -- chr4:85744936-85744959	test	AAAGGACGAAACACCgGGTTTGCCTCTAACGCGTGGGTTTAGAGACGCGCTATTGGTCGTCTCACCTTgAGACTTGTCTAGCTGTTTAGGTTTTAGAGCTAGAAATAGCAAG
Peak_18914 -- chr4:85744994-85745017	test	AAAGGACGAAACACCgCTTGGTTTGCCTCTAACGCGGTTTAGAGACGCAGTTGACGTCGTCTCACCTTgATAGTGGAGAGCATTGAGACGTTTTAGAGCTAGAAATAGCAAG
Peak_18914 -- chr4:85745059-85745082	test	AAAGGACGAAACACCgACAAACAAATGGCATGCATGGTTTAGAGACGGCAACAAAGACGTCTCACCTTgAGGTGCTTTCATCCTTAAAGGTTTTAGAGCTAGAAATAGCAAG
Peak_18914 -- chr4:85745112-85745135	test	AAAGGACGAAACACCgATCATTAGAGGGAATTAGCCGTTTAGAGACGGTTCACCCAACGTCTCACCTTgTCTCCTTTTCACGTTTTCCTGTTTTAGAGCTAGAAATAGCAAG
Peak_18915 -- chr18:23964562-23964585	test	AAAGGACGAAACACCgAATATGGTAGTACAGCAACAGTTTAGAGACGCATCTCTTCTCGTCTCACCTTgAATTACACACGTCTTGGCTCGTTTTAGAGCTAGAAATAGCAAG
Peak_18915 -- chr18:23964770-23964793	test	AAAGGACGAAACACCgTCCTGAGCTGCTACAGCCGGGTTTAGAGACGGCATGTCTATCGTCTCACCTTgGGGGTCAGCACGTTCCCCCAGTTTTAGAGCTAGAAATAGCAAG
Peak_18915 -- chr18:23964790-23964813	test	AAAGGACGAAACACCgGGTGTTGCACAGGAAGCGTCGTTTAGAGACGGTACAGCGTACGTCTCACCTTgGGGCTTCACAGTAGATAGCAGTTTTAGAGCTAGAAATAGCAAG
Peak_18915 -- chr18:23964811-23964834	test	AAAGGACGAAACACCgTACCTCCAAAGAGAATAGGGGTTTAGAGACGGTCTGTCCAACGTCTCACCTTgGGCTCTTTCTTGCTAAGTCCGTTTTAGAGCTAGAAATAGCAAG
Peak_18915 -- chr18:23964832-23964855	test	AAAGGACGAAACACCgAGGTACCTCCCTATTCTCTTGTTTAGAGACGTCCCTAGCAGCGTCTCACCTTgCCCTTATCAAAGATACCAACGTTTTAGAGCTAGAAATAGCAAG
Peak_18918 -- chr1:33127711-33127734	test	AAAGGACGAAACACCgTCACGGGAAAGGGGTCAACCGTTTAGAGACGGAGCTTGTCACGTCTCACCTTgAACCATCAATTTCATATGCGGTTTTAGAGCTAGAAATAGCAAG
Peak_18918 -- chr1:33127712-33127735	test	AAAGGACGAAACACCgCCCAGGGTAACACCGGAAGTGTTTAGAGACGTGCCAAACATCGTCTCACCTTgACCATCAATTTCATATGCGAGTTTTAGAGCTAGAAATAGCAAG
Peak_18918 -- chr1:33127869-33127892	test	AAAGGACGAAACACCgTCGCTTCTACTTAAAAACGGGTTTAGAGACGCGCTGGATATCGTCTCACCTTgATTATTCAATTAATCGACACGTTTTAGAGCTAGAAATAGCAAG
Peak_18918 -- chr1:33127892-33127915	test	AAAGGACGAAACACCgATCTGGGTAAAAGAACCGAAGTTTAGAGACGTCTTGACCGTCGTCTCACCTTgGTCATTAAGACGCACTGCACGTTTTAGAGCTAGAAATAGCAAG
Peak_18918 -- chr1:33127983-33128006	test	AAAGGACGAAACACCgCTTAGGTTCGTACAGCCTTTGTTTAGAGACGGCGAACGATGCGTCTCACCTTgACTGTGGCAGAGAGTAACTTGTTTTAGAGCTAGAAATAGCAAG
Peak_18921 -- chr9:33376194-33376217	test	AAAGGACGAAACACCgAGACTATAGCAGGGGCCTTCGTTTAGAGACGGGTTTCCCTTCGTCTCACCTTgGTCCAGTAGGCAGTTGTGCGGTTTTAGAGCTAGAAATAGCAAG
Peak_18921 -- chr9:33376195-33376218	test	AAAGGACGAAACACCgCTACAGCTTTTGCCGACAGCGTTTAGAGACGCTGCTCAAGTCGTCTCACCTTgTCCAGTAGGCAGTTGTGCGTGTTTTAGAGCTAGAAATAGCAAG
Peak_18921 -- chr9:33376196-33376219	test	AAAGGACGAAACACCgTACAGCTTTTGCCGACAGCTGTTTAGAGACGGAATTGGTGGCGTCTCACCTTgTCCCACGCACAACTGCCTACGTTTTAGAGCTAGAAATAGCAAG
Peak_18921 -- chr9:33376265-33376288	test	AAAGGACGAAACACCgGTGAGAGTGAGCGGAGAGTCGTTTAGAGACGGCTCAAGTTGCGTCTCACCTTgGCTGTTAATGGCGCCTATAAGTTTTAGAGCTAGAAATAGCAAG
Peak_18921 -- chr9:33376298-33376321	test	AAAGGACGAAACACCgTGAGAGTGAGCGGAGAGTCAGTTTAGAGACGTAGGTTCGTTCGTCTCACCTTgCTGGTGAAACCATGTAGGGAGTTTTAGAGCTAGAAATAGCAAG
Peak_18935 -- chr19:18678206-18678229	test	AAAGGACGAAACACCgCCTGCGGGCTTTGCAAAGCAGTTTAGAGACGGGGTTTACGTCGTCTCACCTTgACTTGATCCATCCTAAACCCGTTTTAGAGCTAGAAATAGCAAG
Peak_18935 -- chr19:18678220-18678243	test	AAAGGACGAAACACCgCCTGCTTTGCAAAGCCCGCAGTTTAGAGACGGATACCTCTGCGTCTCACCTTgGGATCAAGTTTCATGCCAGGGTTTTAGAGCTAGAAATAGCAAG
Peak_18935 -- chr19:18678229-18678252	test	AAAGGACGAAACACCgCTGAAGCCTCGCCCTTCTCAGTTTAGAGACGTACACGTTGTCGTCTCACCTTgTTCATGCCAGGCGGGCCGCGGTTTTAGAGCTAGAAATAGCAAG
Peak_18935 -- chr19:18678244-18678267	test	AAAGGACGAAACACCgGGTCAGTGGAGCAAGAAGCGGTTTAGAGACGGACTCACCGACGTCTCACCTTgACTCACCCCCATTCACCCCGGTTTTAGAGCTAGAAATAGCAAG
Peak_18935 -- chr19:18678426-18678449	test	AAAGGACGAAACACCgCTCATCACCAGGGTTTAGGAGTTTAGAGACGGGATGCATATCGTCTCACCTTgTTAATATGTGTCTCACTAAGGTTTTAGAGCTAGAAATAGCAAG
Peak_18939 -- chr4:11710510-11710533	test	AAAGGACGAAACACCgCATTTGGTAAAAACATCAGTGTTTAGAGACGGAAATGTCAGCGTCTCACCTTgAGCGTTCTACAGTAATGCGTGTTTTAGAGCTAGAAATAGCAAG
Peak_18939 -- chr4:11710570-11710593	test	AAAGGACGAAACACCgTTCTTAGCTAGAGAGTTTGTGTTTAGAGACGGTTTAGTGAGCGTCTCACCTTgCTGAGTACAGTAACCAATACGTTTTAGAGCTAGAAATAGCAAG
Peak_18939 -- chr4:11710732-11710755	test	AAAGGACGAAACACCgTTCAGGCCATGCCCTGAAGTGTTTAGAGACGTGTGCACGCTCGTCTCACCTTgGAGTAAGATTATTTTAGCTGGTTTTAGAGCTAGAAATAGCAAG
Peak_18939 -- chr4:11711223-11711246	test	AAAGGACGAAACACCgCATTAGTTTAGAGTATACACGTTTAGAGACGCTCACATTGTCGTCTCACCTTgTAAATCCCCAAAATGTAAGCGTTTTAGAGCTAGAAATAGCAAG
Peak_18939 -- chr4:11711283-11711306	test	AAAGGACGAAACACCgTCTACAGTAATGCGTTGGAGGTTTAGAGACGGAGGTTAAAGCGTCTCACCTTgAATACCTAAACAAACACGAAGTTTTAGAGCTAGAAATAGCAAG
Peak_18946 -- chr13:73082797-73082820	test	AAAGGACGAAACACCgTTGCACTGTTGATACAGTGTGTTTAGAGACGTGTAGTTGGGCGTCTCACCTTgCCATAAAAGCTATATACGATGTTTTAGAGCTAGAAATAGCAAG
Peak_18946 -- chr13:73082959-73082982	test	AAAGGACGAAACACCgTTAAGCCCACCAGAACTTTTGTTTAGAGACGTTCGACCTGGCGTCTCACCTTgGGTTAAAGCTTAATGCTATTGTTTTAGAGCTAGAAATAGCAAG
Peak_18946 -- chr13:73083323-73083346	test	AAAGGACGAAACACCgTTAATCCAAAAAGTTCTGGTGTTTAGAGACGCCGAATGCCTCGTCTCACCTTgGAACCTCCAAAGACATGCCAGTTTTAGAGCTAGAAATAGCAAG
Peak_18946 -- chr13:73083340-73083363	test	AAAGGACGAAACACCgGAACTTTTTGGATTAACTCGGTTTAGAGACGCTAGAACACTCGTCTCACCTTgGGTGCCACCACTTGACTCCAGTTTTAGAGCTAGAAATAGCAAG
Peak_18946 -- chr13:73083361-73083384	test	AAAGGACGAAACACCgAACTTTTTGGATTAACTCGTGTTTAGAGACGGTAGCAGTGACGTCTCACCTTgTTGAAACTTTAGATAGGAAGGTTTTAGAGCTAGAAATAGCAAG
Peak_18947 -- chr14:20658107-20658130	test	AAAGGACGAAACACCgATGAGAAGGTGAGTCAGCGAGTTTAGAGACGTCCACTCCAGCGTCTCACCTTgTGTGAGCATAGACTACTATGGTTTTAGAGCTAGAAATAGCAAG
Peak_18947 -- chr14:20658386-20658409	test	AAAGGACGAAACACCgTGGTTGGGTGGGTCTAGTCGGTTTAGAGACGGATTGTGCATCGTCTCACCTTgCCACCACTCCGAGACCACTGGTTTTAGAGCTAGAAATAGCAAG
Peak_18947 -- chr14:20658627-20658650	test	AAAGGACGAAACACCgAGTCGGGGAGAGAACGCTGGGTTTAGAGACGGTCTGAAGCACGTCTCACCTTgCCAGAGGTGAGCCAACAAATGTTTTAGAGCTAGAAATAGCAAG
Peak_18947 -- chr14:20658712-20658735	test	AAAGGACGAAACACCgCCAACCTCAGAGTCTGGTGCGTTTAGAGACGTTTGAATCCGCGTCTCACCTTgATATATCCAATGAAGGCCTGGTTTTAGAGCTAGAAATAGCAAG
Peak_18947 -- chr14:20658749-20658772	test	AAAGGACGAAACACCgGTCTGGTGCAGGTCTCTAATGTTTAGAGACGTAATCTAGGGCGTCTCACCTTgGCAAAGACCAGCTAACAAAGGTTTTAGAGCTAGAAATAGCAAG
Peak_18955 -- chr12:63978282-63978305	test	AAAGGACGAAACACCgTCTATGCCATTAAGTGCCTTGTTTAGAGACGGGTGTGGCTTCGTCTCACCTTgGTGGCTCTGGTCGCAAAACCGTTTTAGAGCTAGAAATAGCAAG
Peak_18955 -- chr12:63978330-63978353	test	AAAGGACGAAACACCgGTGGCTCTGGTCGCAAAACCGTTTAGAGACGGAGTTAACCGCGTCTCACCTTgGGGTGCGAAGTTTCTTTATAGTTTTAGAGCTAGAAATAGCAAG
Peak_18955 -- chr12:63978552-63978575	test	AAAGGACGAAACACCgGGGTGCGAAGTTTCTTTATAGTTTAGAGACGCTGTTTGACTCGTCTCACCTTgCTAAACAGTATTGTGTTGTGGTTTTAGAGCTAGAAATAGCAAG
Peak_18955 -- chr12:63978009-63978032	test	AAAGGACGAAACACCgCTAAACAGTATTGTGTTGTGGTTTAGAGACGGAAATCCTGTCGTCTCACCTTgTCTATGCCATTAAGTGCCTTGTTTTAGAGCTAGAAATAGCAAG
Peak_18955 -- chr12:63978282-63978305	test	AAAGGACGAAACACCgTCTATGCCATTAAGTGCCTTGTTTAGAGACGTATCCATCTGCGTCTCACCTTgGTGGCTCTGGTCGCAAAACCGTTTTAGAGCTAGAAATAGCAAG
Peak_18956 -- chr15:100111071-100111094	test	AAAGGACGAAACACCgGTGCAAAGTAACCACATAGAGTTTAGAGACGGTGGCATTGTCGTCTCACCTTgCAGATCTCCAGTCTTCTCGTGTTTTAGAGCTAGAAATAGCAAG
Peak_18956 -- chr15:100111340-100111363	test	AAAGGACGAAACACCgCTATGTGGTTACTTTGCACAGTTTAGAGACGTAGCTGTTCTCGTCTCACCTTgTTTCCCGTGCTGGCAGGCTAGTTTTAGAGCTAGAAATAGCAAG
Peak_18956 -- chr15:100111436-100111459	test	AAAGGACGAAACACCgTGGGATGCCAAGGTCGTCCGGTTTAGAGACGGCTAGCCTATCGTCTCACCTTgCATATACTGAGATTAGCTCGGTTTTAGAGCTAGAAATAGCAAG
Peak_18956 -- chr15:100111437-100111460	test	AAAGGACGAAACACCgCAGTTCTTCCGGTTAGCTGTGTTTAGAGACGTACGTGGTTGCGTCTCACCTTgATATACTGAGATTAGCTCGAGTTTTAGAGCTAGAAATAGCAAG
Peak_18956 -- chr15:100111554-100111577	test	AAAGGACGAAACACCgAGTTCTTCCGGTTAGCTGTGGTTTAGAGACGTTCTGTGTTGCGTCTCACCTTgTGTGGAGTAGACTCCACGCTGTTTTAGAGCTAGAAATAGCAAG
Peak_18958 -- chr17:74380295-74380318	test	AAAGGACGAAACACCgGCCAGCACCGAGTAGTTGGGGTTTAGAGACGGGAATCTCTACGTCTCACCTTgCTGCCCCTCCCTCCGAAGAGGTTTTAGAGCTAGAAATAGCAAG
Peak_18958 -- chr17:74380353-74380376	test	AAAGGACGAAACACCgAGATATATATTTAGCAGGCGGTTTAGAGACGCCATGGTAATCGTCTCACCTTgAAGGGACCCATCTAGATGGAGTTTTAGAGCTAGAAATAGCAAG
Peak_18958 -- chr17:74380385-74380408	test	AAAGGACGAAACACCgAGAGCGGTGTGGTAAGGCAGGTTTAGAGACGGCGATGTAAGCGTCTCACCTTgGTACGGGAGTTGGCTTTAAGGTTTTAGAGCTAGAAATAGCAAG
Peak_18958 -- chr17:74380805-74380828	test	AAAGGACGAAACACCgTTACCACACCGCTCTTCGGAGTTTAGAGACGCAAGTCCCTTCGTCTCACCTTgGGGAGAGCAATGTATTCAGTGTTTTAGAGCTAGAAATAGCAAG
Peak_18958 -- chr17:74380831-74380854	test	AAAGGACGAAACACCgACACCGCTCTTCGGAGGGAGGTTTAGAGACGGATACGGTAACGTCTCACCTTgTAGCAACCAGTCCCGCCTAGGTTTTAGAGCTAGAAATAGCAAG
Peak_1896 -- chr4:142819653-142819676	test	AAAGGACGAAACACCgTGAAACTATGTCTTTCTGCAGTTTAGAGACGCCCATTGGGTCGTCTCACCTTgTTGGTTTTACCAACTTACTAGTTTTAGAGCTAGAAATAGCAAG
Peak_1896 -- chr4:142819732-142819755	test	AAAGGACGAAACACCgGTTGCCACAGAAACACTGGTGTTTAGAGACGTACCACGATGCGTCTCACCTTgATGAGGCCAGTGCCAATAGGGTTTTAGAGCTAGAAATAGCAAG
Peak_1896 -- chr4:142819788-142819811	test	AAAGGACGAAACACCgGGAATAGATATCTTATTGAAGTTTAGAGACGGAACATTACGCGTCTCACCTTgGCACACACACACGGTTCATAGTTTTAGAGCTAGAAATAGCAAG
Peak_1896 -- chr4:142819912-142819935	test	AAAGGACGAAACACCgGTGACCTGACAGAGTTGTGGGTTTAGAGACGTCAGTAGACTCGTCTCACCTTgAGTGAATCTGCCTCGAGCCGGTTTTAGAGCTAGAAATAGCAAG
Peak_1896 -- chr4:142820085-142820108	test	AAAGGACGAAACACCgCCAAGTGTTTCTACCCCAAAGTTTAGAGACGCTGAGACATTCGTCTCACCTTgGAGACAATAGCCTAACCTGGGTTTTAGAGCTAGAAATAGCAAG
Peak_18965 -- chr11:3422903-3422926	test	AAAGGACGAAACACCgGGGTGGGGGTAAAGGACGATGTTTAGAGACGTAGTGGTGGGCGTCTCACCTTgGGGTGGGGGTAAAGGACGATGTTTTAGAGCTAGAAATAGCAAG
Peak_18965 -- chr11:3422903-3422926	test	AAAGGACGAAACACCgGGGTGGGGGTAAAGGACGATGTTTAGAGACGTCAACACTAGCGTCTCACCTTgGGGTGGGGGTAAAGGACGATGTTTTAGAGCTAGAAATAGCAAG
Peak_18965 -- chr11:3422903-3422926	test	AAAGGACGAAACACCgGGGTGGGGGTAAAGGACGATGTTTAGAGACGGTACTCTTTGCGTCTCACCTTgGGGTGGGGGTAAAGGACGATGTTTTAGAGCTAGAAATAGCAAG
Peak_18965 -- chr11:3422903-3422926	test	AAAGGACGAAACACCgGGGTGGGGGTAAAGGACGATGTTTAGAGACGTGAGGTAGGTCGTCTCACCTTgGGGTGGGGGTAAAGGACGATGTTTTAGAGCTAGAAATAGCAAG
Peak_18965 -- chr11:3422903-3422926	test	AAAGGACGAAACACCgGGGTGGGGGTAAAGGACGATGTTTAGAGACGTCGTGAGTATCGTCTCACCTTgGGGTGGGGGTAAAGGACGATGTTTTAGAGCTAGAAATAGCAAG
Peak_18968 -- chr15:29453043-29453066	test	AAAGGACGAAACACCgGAAGGAGGCCTCATGCCACAGTTTAGAGACGGAACGTATGACGTCTCACCTTgCCCTTTCTAAAATCACCTCGGTTTTAGAGCTAGAAATAGCAAG
Peak_18968 -- chr15:29453058-29453081	test	AAAGGACGAAACACCgGGGAATCCTTTAGCGTCACAGTTTAGAGACGGCTCGACGTTCGTCTCACCTTgATTTGTGGTCAGTTGCCTCGGTTTTAGAGCTAGAAATAGCAAG
Peak_18968 -- chr15:29453258-29453281	test	AAAGGACGAAACACCgAAAGAGCAGCCATATCCCAGGTTTAGAGACGGTGATGTTGGCGTCTCACCTTgGCAGTGATCACGGTGCTGCAGTTTTAGAGCTAGAAATAGCAAG
Peak_18968 -- chr15:29453343-29453366	test	AAAGGACGAAACACCgCCGAGAGGAAATTAAACCGGGTTTAGAGACGGCATGAAGCTCGTCTCACCTTgACAAGCAGTGTACTAACCCAGTTTTAGAGCTAGAAATAGCAAG
Peak_18968 -- chr15:29453878-29453901	test	AAAGGACGAAACACCgAGAGGAAATTAAACCGGAGGGTTTAGAGACGGAACCTTGAGCGTCTCACCTTgATATCTTAATAATAGCAGGGGTTTTAGAGCTAGAAATAGCAAG
Peak_1897 -- chr21:34808433-34808456	test	AAAGGACGAAACACCgGGTGAACATATAAACCCTAGGTTTAGAGACGGGACGTTAGGCGTCTCACCTTgCCGTATTCATCACCTCGCCGGTTTTAGAGCTAGAAATAGCAAG
Peak_1897 -- chr21:34808705-34808728	test	AAAGGACGAAACACCgGAGACCTCAGAACACACAACGTTTAGAGACGGCCTGTTATACGTCTCACCTTgGCACTGTCAGACGGTTCCCAGTTTTAGAGCTAGAAATAGCAAG
Peak_1897 -- chr21:34808731-34808754	test	AAAGGACGAAACACCgCCTCTGACAGATGTGATGCTGTTTAGAGACGGTCGTTAACTCGTCTCACCTTgACAGTTCACCCTGCACCACGGTTTTAGAGCTAGAAATAGCAAG
Peak_1897 -- chr21:34809107-34809130	test	AAAGGACGAAACACCgTTCCTACTACAGGTACCCCCGTTTAGAGACGCAAACTCCATCGTCTCACCTTgCCTGGAAAGTTGTATACGGGGTTTTAGAGCTAGAAATAGCAAG
Peak_1897 -- chr21:34809301-34809324	test	AAAGGACGAAACACCgGAAGCAGACAGACCAAGCCGGTTTAGAGACGGTGATATCCTCGTCTCACCTTgGTTTTTCAAGGAACTAAGCGGTTTTAGAGCTAGAAATAGCAAG
Peak_18977 -- chr19:1672394-1672417	test	AAAGGACGAAACACCgGGAAAGCCGCGGCCCCCGCTGTTTAGAGACGTTCGACGACGCGTCTCACCTTgCGTCACGCAGGGGTAAGAAGGTTTTAGAGCTAGAAATAGCAAG
Peak_18977 -- chr19:1672395-1672418	test	AAAGGACGAAACACCgACCCCTGGCGTCCCGAGCGGGTTTAGAGACGGCCATTCCGACGTCTCACCTTgGCGTCACGCAGGGGTAAGAAGTTTTAGAGCTAGAAATAGCAAG
Peak_18977 -- chr19:1672549-1672572	test	AAAGGACGAAACACCgCATGACGCGCCCGAGTTTGGGTTTAGAGACGTTGCAGGCATCGTCTCACCTTgGCGGCTACCCCAGTGCCTCGGTTTTAGAGCTAGAAATAGCAAG
Peak_18977 -- chr19:1672556-1672579	test	AAAGGACGAAACACCgCGCGTCATGGGAAGAATGGAGTTTAGAGACGCCATGTTGCTCGTCTCACCTTgGCCCGAGCCGCGAGGCACTGGTTTTAGAGCTAGAAATAGCAAG
Peak_18977 -- chr19:1672564-1672587	test	AAAGGACGAAACACCgGGTAAGAAGGGGACGGGACGGTTTAGAGACGCGATCAGTATCGTCTCACCTTgTAAAAAAAGCCCGAGCCGCGGTTTTAGAGCTAGAAATAGCAAG
Peak_18985 -- chr9:136840616-136840639	test	AAAGGACGAAACACCgCATTCTTCAGTCTGAAGGCGGTTTAGAGACGGGAAATCGTTCGTCTCACCTTgAGAAGCGCACACGGCAGCCAGTTTTAGAGCTAGAAATAGCAAG
Peak_18985 -- chr9:136840908-136840931	test	AAAGGACGAAACACCgGCTGGAGTTTGGGTAGAACGGTTTAGAGACGGTCTGGTGTACGTCTCACCTTgGCGGCCCCAGATGAGCGCGGGTTTTAGAGCTAGAAATAGCAAG
Peak_18985 -- chr9:136840911-136840934	test	AAAGGACGAAACACCgCTGGAGTTTGGGTAGAACGTGTTTAGAGACGTGGCTAGTTGCGTCTCACCTTgGCTGCGGCCCCAGATGAGCGGTTTTAGAGCTAGAAATAGCAAG
Peak_18985 -- chr9:136841015-136841038	test	AAAGGACGAAACACCgCAGCTGCTGGCCGCTGGCCGGTTTAGAGACGTGGACATCAGCGTCTCACCTTgTAGAAGGCTGGCGAGACCGAGTTTTAGAGCTAGAAATAGCAAG
Peak_18985 -- chr9:136841099-136841122	test	AAAGGACGAAACACCgGTCCTCTCCCTGCTGCGCGGGTTTAGAGACGGTTATCGAAGCGTCTCACCTTgCCCCGCTCAGGTGAGCCCGAGTTTTAGAGCTAGAAATAGCAAG
Peak_18991 -- chrX:47541440-47541463	test	AAAGGACGAAACACCgACCGTCAGTTGTTAGCTGACGTTTAGAGACGGTAGAGTAGGCGTCTCACCTTgTGGTTTCTAAGAATACCCAGGTTTTAGAGCTAGAAATAGCAAG
Peak_18991 -- chrX:47541446-47541469	test	AAAGGACGAAACACCgGCACTTCCTTTTAGTCTAGGGTTTAGAGACGTCTTCGCAGGCGTCTCACCTTgCTAAGAATACCCAGTGGCTCGTTTTAGAGCTAGAAATAGCAAG
Peak_18991 -- chrX:47541494-47541517	test	AAAGGACGAAACACCgCTTCCTTTTAGTCTAGGCGGGTTTAGAGACGTGTTACATGGCGTCTCACCTTgCTGTAATATAAAATACGCGCGTTTTAGAGCTAGAAATAGCAAG
Peak_18991 -- chrX:47541745-47541768	test	AAAGGACGAAACACCgCTACCGCCGCCTAGACTAAAGTTTAGAGACGTCACGCTATGCGTCTCACCTTgATATAGTTTGAAAAAGCGGCGTTTTAGAGCTAGAAATAGCAAG
Peak_18991 -- chrX:47541746-47541769	test	AAAGGACGAAACACCgAGTCTAGGCGGCGGTAGAAAGTTTAGAGACGGGTGTGTCAGCGTCTCACCTTgTATAGTTTGAAAAAGCGGCTGTTTTAGAGCTAGAAATAGCAAG
Peak_18996 -- chr5:150625203-150625226	test	AAAGGACGAAACACCgGCGCCGGGAATAGCGCAGGTGTTTAGAGACGGGCTGAGTGACGTCTCACCTTgCCCGCAAGCGGATCAGGGCGGTTTTAGAGCTAGAAATAGCAAG
Peak_18996 -- chr5:150625298-150625321	test	AAAGGACGAAACACCgTGGGCTCCAGTCCTCGCACGGTTTAGAGACGTGTTGGTACGCGTCTCACCTTgGACTTGACCCAGGATAACCCGTTTTAGAGCTAGAAATAGCAAG
Peak_18996 -- chr5:150625301-150625324	test	AAAGGACGAAACACCgGGCTCCAGTCCTCGCACGCGGTTTAGAGACGGATCTCTCAACGTCTCACCTTgTTGACCCAGGATAACCCAGGGTTTTAGAGCTAGAAATAGCAAG
Peak_18996 -- chr5:150625343-150625366	test	AAAGGACGAAACACCgGCTTGCGGGGAGGGGCGCAAGTTTAGAGACGCCGTTCGCATCGTCTCACCTTgTGACCAACATGGGCGCCGTGGTTTTAGAGCTAGAAATAGCAAG
Peak_18996 -- chr5:150625403-150625426	test	AAAGGACGAAACACCgGCCCTGATCCGCTTGCGGGGGTTTAGAGACGGTTTGCAAGGCGTCTCACCTTgGCCCGGTCGCCCCGCCCGCAGTTTTAGAGCTAGAAATAGCAAG
Peak_18997 -- chr1:203513378-203513401	test	AAAGGACGAAACACCgGGTCAACCATCACTACCCCCGTTTAGAGACGTATCGCTATGCGTCTCACCTTgGTGTGCCTCACAGTAGACGCGTTTTAGAGCTAGAAATAGCAAG
Peak_18997 -- chr1:203513382-203513405	test	AAAGGACGAAACACCgCGTTCCCCTCACATTTTGCAGTTTAGAGACGGTCGAGTAAGCGTCTCACCTTgGCCTCACAGTAGACGCAGGAGTTTTAGAGCTAGAAATAGCAAG
Peak_18997 -- chr1:203513383-203513406	test	AAAGGACGAAACACCgCCTGGATAGGAAAGCCTCCGGTTTAGAGACGGCAGTGACAGCGTCTCACCTTgGCCTTCCTGCGTCTACTGTGGTTTTAGAGCTAGAAATAGCAAG
Peak_18997 -- chr1:203513588-203513611	test	AAAGGACGAAACACCgAGGATTCTATTGTGAGTGCAGTTTAGAGACGGCCTTATTGGCGTCTCACCTTgCGGAGCTGCAGACTGCACCTGTTTTAGAGCTAGAAATAGCAAG
Peak_18997 -- chr1:203513764-203513787	test	AAAGGACGAAACACCgCCAGGCAACAAGGTAACGAGGTTTAGAGACGTTCGCAGCGTCGTCTCACCTTgTGAGCAGCGTGTGGATGCCGGTTTTAGAGCTAGAAATAGCAAG
Peak_190 -- chr8:127295322-127295345	test	AAAGGACGAAACACCgGGAGAGGTATATGCCATAGGGTTTAGAGACGTGCACCAGGTCGTCTCACCTTgCATCATTGTTGGGAAGAACGGTTTTAGAGCTAGAAATAGCAAG
Peak_190 -- chr8:127295350-127295373	test	AAAGGACGAAACACCgACCTAAGTCCTGGAGCAAAGGTTTAGAGACGGCTCCATTCTCGTCTCACCTTgAACGACAAAAAAATACCCCGGTTTTAGAGCTAGAAATAGCAAG
Peak_190 -- chr8:127295365-127295388	test	AAAGGACGAAACACCgAGCGGTTTAAATACAGCGCAGTTTAGAGACGTGAGCAGGAGCGTCTCACCTTgAAAACCTTCTATAGTCCACGGTTTTAGAGCTAGAAATAGCAAG
Peak_190 -- chr8:127295616-127295639	test	AAAGGACGAAACACCgTGAATGAAACTTCATCTACGGTTTAGAGACGTGTACGTGCTCGTCTCACCTTgAACCACTTGTGACCACAAAAGTTTTAGAGCTAGAAATAGCAAG
Peak_190 -- chr8:127297418-127297441	test	AAAGGACGAAACACCgAGTAGAGTGTTTGCAAGCATGTTTAGAGACGTGAGGTACAGCGTCTCACCTTgGGTTATTGTCTACTGTGTGGGTTTTAGAGCTAGAAATAGCAAG
Peak_1900 -- chr11:34599870-34599893	test	AAAGGACGAAACACCgTTGCCAACTGAAGTTGCAGAGTTTAGAGACGGTCGGAACAACGTCTCACCTTgCCTGTCTTGAAGCGACCACAGTTTTAGAGCTAGAAATAGCAAG
Peak_1900 -- chr11:34600361-34600384	test	AAAGGACGAAACACCgCAACTACCAATAACTCCTAGGTTTAGAGACGGATTGCTCTACGTCTCACCTTgGCTGAACCACAAAGGAGACCGTTTTAGAGCTAGAAATAGCAAG
Peak_1900 -- chr11:34600476-34600499	test	AAAGGACGAAACACCgTGTCTGGTATTTCCGGTAGGGTTTAGAGACGTATACCGTGTCGTCTCACCTTgTCTGTACAAACCCTCACCCGGTTTTAGAGCTAGAAATAGCAAG
Peak_1900 -- chr11:34601290-34601313	test	AAAGGACGAAACACCgCTCTGTCTGGTATTTCCGGTGTTTAGAGACGTTCGATCACGCGTCTCACCTTgTACAGAGTTGAAGTTCCAGCGTTTTAGAGCTAGAAATAGCAAG
Peak_1900 -- chr11:34601709-34601732	test	AAAGGACGAAACACCgGACAGGAGCAGGAAAAACCCGTTTAGAGACGTGTAAGCTGGCGTCTCACCTTgCTTGCCTGTAAAAAGAAGGGGTTTTAGAGCTAGAAATAGCAAG
Peak_19004 -- chr1:203487895-203487918	test	AAAGGACGAAACACCgGCTTTGCCAGAAGGGATCCTGTTTAGAGACGGGCATTTGCACGTCTCACCTTgTTGAAAATGCGCCTCCTCCTGTTTTAGAGCTAGAAATAGCAAG
Peak_19004 -- chr1:203487910-203487933	test	AAAGGACGAAACACCgGGTGCCGGGGAACCAAGCGGGTTTAGAGACGGAGCACTCAACGTCTCACCTTgCTCCTCGGAGACAGACGCATGTTTTAGAGCTAGAAATAGCAAG
Peak_19004 -- chr1:203488052-203488075	test	AAAGGACGAAACACCgCAGGACCCATCGACGTCACGGTTTAGAGACGTGCTGGATATCGTCTCACCTTgGGAGAGCGACACCATGCACAGTTTTAGAGCTAGAAATAGCAAG
Peak_19004 -- chr1:203488133-203488156	test	AAAGGACGAAACACCgCTAAACCCGAGGTTGGGCAAGTTTAGAGACGTGTCTCCTTTCGTCTCACCTTgAGCCGACTATGTCCTCACCTGTTTTAGAGCTAGAAATAGCAAG
Peak_19004 -- chr1:203488198-203488221	test	AAAGGACGAAACACCgTGATGGAGAACAGATGGCGGGTTTAGAGACGGGTTCTGTCACGTCTCACCTTgTCATCTGTAAACCGAGGAGGGTTTTAGAGCTAGAAATAGCAAG
Peak_19005 -- chr2:26696793-26696816	test	AAAGGACGAAACACCgAGTGGAGACGGTGACTAACCGTTTAGAGACGTTCCATGGCTCGTCTCACCTTgACTCCTTATCTGTCAGAGCAGTTTTAGAGCTAGAAATAGCAAG
Peak_19005 -- chr2:26697110-26697133	test	AAAGGACGAAACACCgTGGTTAGTCACCGTCTCCACGTTTAGAGACGTGTTCCAAGTCGTCTCACCTTgTGCCATGCTTCCGAGGCCTGGTTTTAGAGCTAGAAATAGCAAG
Peak_19005 -- chr2:26697117-26697140	test	AAAGGACGAAACACCgTAGTCACCGTCTCCACTGGCGTTTAGAGACGTACATACGTGCGTCTCACCTTgGGGCAAGTGCCATGCTTCCGGTTTTAGAGCTAGAAATAGCAAG
Peak_19005 -- chr2:26696544-26696567	test	AAAGGACGAAACACCgATTACTGTTGGGTGAACTTAGTTTAGAGACGCCGTCTGAGTCGTCTCACCTTgAGTGGAGACGGTGACTAACCGTTTTAGAGCTAGAAATAGCAAG
Peak_19005 -- chr2:26696546-26696569	test	AAAGGACGAAACACCgTGAGTCATTAAACTCCTCCAGTTTAGAGACGCGATCTTCCTCGTCTCACCTTgTGGTTAGTCACCGTCTCCACGTTTTAGAGCTAGAAATAGCAAG
Peak_19006 -- chr4:101172637-101172660	test	AAAGGACGAAACACCgACTGACTCCCCAAATTTAAGGTTTAGAGACGGACAGAGCTTCGTCTCACCTTgCTTCTCTAATGAGTCTTAGGGTTTTAGAGCTAGAAATAGCAAG
Peak_19006 -- chr4:101172824-101172847	test	AAAGGACGAAACACCgGTGTGAGGTTGACCCAAGCAGTTTAGAGACGGAACTTCGGTCGTCTCACCTTgATATATTTAAGTGAGGACGTGTTTTAGAGCTAGAAATAGCAAG
Peak_19006 -- chr4:101173074-101173097	test	AAAGGACGAAACACCgCACACCAAGGTAAAAACGGAGTTTAGAGACGGTATCCAAGTCGTCTCACCTTgGGCTCTACTTTTACACTAAGGTTTTAGAGCTAGAAATAGCAAG
Peak_19006 -- chr4:101173095-101173118	test	AAAGGACGAAACACCgTGACCCCGATTCACACACCAGTTTAGAGACGTAGTCTGCATCGTCTCACCTTgTTATTATTACACTGGCCCAAGTTTTAGAGCTAGAAATAGCAAG
Peak_19006 -- chr4:101173162-101173185	test	AAAGGACGAAACACCgGGCACTCTAGAGTTATGCCAGTTTAGAGACGTGTCCTCCGTCGTCTCACCTTgTTTTAGGGATTAATGGAACAGTTTTAGAGCTAGAAATAGCAAG
Peak_19009 -- chr19:1456582-1456605	test	AAAGGACGAAACACCgATCTGCTCAGGACCACACGAGTTTAGAGACGGAGAACAGCACGTCTCACCTTgGGGAAATACGTCCCGTAGCGGTTTTAGAGCTAGAAATAGCAAG
Peak_19009 -- chr19:1456583-1456606	test	AAAGGACGAAACACCgTCTGCTCCAGGCGCGAGGCGGTTTAGAGACGGGAGAGAATTCGTCTCACCTTgGGAAATACGTCCCGTAGCGGGTTTTAGAGCTAGAAATAGCAAG
Peak_19009 -- chr19:1456613-1456636	test	AAAGGACGAAACACCgGTCAATCTGCTCCAGGCGCGGTTTAGAGACGTAGATCCGTTCGTCTCACCTTgGGGCACCATAGACGTCCCCGGTTTTAGAGCTAGAAATAGCAAG
Peak_19009 -- chr19:1456628-1456651	test	AAAGGACGAAACACCgGCTGGCGGTGAAGTCGGTGCGTTTAGAGACGTGGCAATGGTCGTCTCACCTTgCAGAGCCAAGGGACTCCACGGTTTTAGAGCTAGAAATAGCAAG
Peak_19009 -- chr19:1456633-1456656	test	AAAGGACGAAACACCgGGGGCCTTCCTACACCCGAGGTTTAGAGACGGTATGCAGTGCGTCTCACCTTgTGGAGTCCCTTGGCTCTGCGGTTTTAGAGCTAGAAATAGCAAG
Peak_19012 -- chr8:127201091-127201114	test	AAAGGACGAAACACCgGCACCAACTCAAAGAGCAAGGTTTAGAGACGGGGATTAAGACGTCTCACCTTgTATTCTGGACTAAGCCAACGGTTTTAGAGCTAGAAATAGCAAG
Peak_19012 -- chr8:127201095-127201118	test	AAAGGACGAAACACCgTCTATGACAGGGAATCTCATGTTTAGAGACGCAGTAACGATCGTCTCACCTTgGTTGGCTTAGTCCAGAATACGTTTTAGAGCTAGAAATAGCAAG
Peak_19012 -- chr8:127201452-127201475	test	AAAGGACGAAACACCgGAGCCGATACAATCAATAATGTTTAGAGACGGTTCTTAGGTCGTCTCACCTTgGCTGCGTGTCTAGATGTGCCGTTTTAGAGCTAGAAATAGCAAG
Peak_19012 -- chr8:127201713-127201736	test	AAAGGACGAAACACCgTTTAAATTGAGACTTGGCGGGTTTAGAGACGCAGCCACCATCGTCTCACCTTgATAACAATGGGGCCAAACTGGTTTTAGAGCTAGAAATAGCAAG
Peak_19012 -- chr8:127201798-127201821	test	AAAGGACGAAACACCgATTCTGGACTAAGCCAACGTGTTTAGAGACGTTTCGTGGTTCGTCTCACCTTgCTACACATAGATACTCATGTGTTTTAGAGCTAGAAATAGCAAG
Peak_1902 -- chr6:158853971-158853994	test	AAAGGACGAAACACCgTCAAGGAGAGTGCAAACGCCGTTTAGAGACGGTGGTATGTACGTCTCACCTTgCTTTATGCAATTAAAGGCCAGTTTTAGAGCTAGAAATAGCAAG
Peak_1902 -- chr6:158854108-158854131	test	AAAGGACGAAACACCgTGTTCTGGTAGCCTTTGGCAGTTTAGAGACGGCAGGAACTTCGTCTCACCTTgTACTCTATACTCGAATCAGTGTTTTAGAGCTAGAAATAGCAAG
Peak_1902 -- chr6:158854236-158854259	test	AAAGGACGAAACACCgCTATCAGCAAACCCTTCTGGGTTTAGAGACGTTGGTGGTTGCGTCTCACCTTgACTGAGCCCTTGATGATCATGTTTTAGAGCTAGAAATAGCAAG
Peak_1902 -- chr6:158854742-158854765	test	AAAGGACGAAACACCgCCTTCCCCTTTGACTCGGCGGTTTAGAGACGGTGCAGATAGCGTCTCACCTTgCAGAGCCCCTAGGTATACTGGTTTTAGAGCTAGAAATAGCAAG
Peak_1902 -- chr6:158854747-158854770	test	AAAGGACGAAACACCgACAGCCCCGCCGAGTCAAAGGTTTAGAGACGGTGCATGCCACGTCTCACCTTgGGTGGCCCCAGTATACCTAGGTTTTAGAGCTAGAAATAGCAAG
Peak_1903 -- chr17:48024479-48024502	test	AAAGGACGAAACACCgCCTGCCAGCCAATAGCCGGAGTTTAGAGACGGTCATGGGATCGTCTCACCTTgTGTTTGGTGTAGTTTTCGCAGTTTTAGAGCTAGAAATAGCAAG
Peak_1903 -- chr17:48024624-48024647	test	AAAGGACGAAACACCgTGCGGGCCCCAAGTGTATAAGTTTAGAGACGTACTAGACTGCGTCTCACCTTgCCTGCTATTCCAATGTAGCAGTTTTAGAGCTAGAAATAGCAAG
Peak_1903 -- chr17:48024681-48024704	test	AAAGGACGAAACACCgTTATACACTTGGGGCCCGCAGTTTAGAGACGCTCGTCTTCTCGTCTCACCTTgCATTTGCCCGTCCCTCCTTGGTTTTAGAGCTAGAAATAGCAAG
Peak_1903 -- chr17:48024800-48024823	test	AAAGGACGAAACACCgGCACTGCCAGAGGACCCGGGGTTTAGAGACGTTCCCATACGCGTCTCACCTTgTTAAATTCCGTGGAGTTCAGGTTTTAGAGCTAGAAATAGCAAG
Peak_1903 -- chr17:48024996-48025019	test	AAAGGACGAAACACCgCAGCCGACGGACCCACGCCGGTTTAGAGACGGAGTGATAGGCGTCTCACCTTgTGTAGGACTTGAAAGCCGCAGTTTTAGAGCTAGAAATAGCAAG
Peak_19032 -- chr1:159882560-159882583	test	AAAGGACGAAACACCgACAACATGTAGCCCAATGCAGTTTAGAGACGGCACGTTTGACGTCTCACCTTgTCATCTCATGGTGGTACGAAGTTTTAGAGCTAGAAATAGCAAG
Peak_19032 -- chr1:159882581-159882604	test	AAAGGACGAAACACCgTGCCCTGATTCATCTAACCAGTTTAGAGACGGGCTCAAATTCGTCTCACCTTgGATACAGTAGGTCTAAAGCTGTTTTAGAGCTAGAAATAGCAAG
Peak_19032 -- chr1:159882764-159882787	test	AAAGGACGAAACACCgGCTTCTGAACCAGAGCGGTAGTTTAGAGACGCTGACGCTCTCGTCTCACCTTgGGAAAATCCAACTAGATGTGGTTTTAGAGCTAGAAATAGCAAG
Peak_19032 -- chr1:159882765-159882788	test	AAAGGACGAAACACCgTTCCCACCTTGCTAACAAAGGTTTAGAGACGCCTCGAACCTCGTCTCACCTTgAGGAAAATCCAACTAGATGTGTTTTAGAGCTAGAAATAGCAAG
Peak_19032 -- chr1:159882802-159882825	test	AAAGGACGAAACACCgTTTCCCACCTTGCTAACAAAGTTTAGAGACGTTCACCATTGCGTCTCACCTTgGGGCAAATATGCAAGGTAGTGTTTTAGAGCTAGAAATAGCAAG
Peak_19034 -- chr15:40836022-40836045	test	AAAGGACGAAACACCgTTGGACCATGACTCAGAGTAGTTTAGAGACGGCCTTTGCTACGTCTCACCTTgATATCACTGTTTTAGTAGGGGTTTTAGAGCTAGAAATAGCAAG
Peak_19034 -- chr15:40836102-40836125	test	AAAGGACGAAACACCgATCCCATCCTGTTCTATTAGGTTTAGAGACGGACAAAGGAACGTCTCACCTTgCCTTGAGGTGACTATAGTGCGTTTTAGAGCTAGAAATAGCAAG
Peak_19034 -- chr15:40836117-40836140	test	AAAGGACGAAACACCgGGAATCACCTCTAATAGAACGTTTAGAGACGGAAGAACAAGCGTCTCACCTTgCCTCCTGCTCTTGAACCTTGGTTTTAGAGCTAGAAATAGCAAG
Peak_19034 -- chr15:40836186-40836209	test	AAAGGACGAAACACCgGTGATCCATATATCCAAAGAGTTTAGAGACGTGCAGATAGGCGTCTCACCTTgTGTCTTTAGCCAACAGCATCGTTTTAGAGCTAGAAATAGCAAG
Peak_19034 -- chr15:40836258-40836281	test	AAAGGACGAAACACCgTATATCACTGTTTTAGTAGGGTTTAGAGACGGAAGTGTCTACGTCTCACCTTgCCCTTGGTGTGGTGGAAGCAGTTTTAGAGCTAGAAATAGCAAG
Peak_19038 -- chr17:8126934-8126957	test	AAAGGACGAAACACCgTCTGTCCGCGGTCGCTGCCGGTTTAGAGACGGTAGAGCTGGCGTCTCACCTTgTTAGCGCTAAGTAGTAACCGGTTTTAGAGCTAGAAATAGCAAG
Peak_19038 -- chr17:8126945-8126968	test	AAAGGACGAAACACCgACAGAGACCCAGATAGACTAGTTTAGAGACGGTGTGTTCCACGTCTCACCTTgTAGTAACCGTGGCCTCCAGAGTTTTAGAGCTAGAAATAGCAAG
Peak_19038 -- chr17:8127058-8127081	test	AAAGGACGAAACACCgAACCTGTTTTATTTGCGCCAGTTTAGAGACGGCCTAAGGTGCGTCTCACCTTgCCTGTGTGCCGAGTACTGTAGTTTTAGAGCTAGAAATAGCAAG
Peak_19038 -- chr17:8127069-8127092	test	AAAGGACGAAACACCgGACCCTGGCGCAAATAAAACGTTTAGAGACGTAGTCTTTGGCGTCTCACCTTgAGTACTGTAAGGAGTACATTGTTTTAGAGCTAGAAATAGCAAG
Peak_19038 -- chr17:8127471-8127494	test	AAAGGACGAAACACCgGCAGTCACAGATACAATCCGGTTTAGAGACGCCTTCACTATCGTCTCACCTTgAATACTCTCCAAGATCCTGTGTTTTAGAGCTAGAAATAGCAAG
Peak_19040 -- chr19:18410683-18410706	test	AAAGGACGAAACACCgTTTGGGGGTGTGGCGTGACTGTTTAGAGACGTTGACGCACGCGTCTCACCTTgGCTAAGACCCCAAGGGTCAGGTTTTAGAGCTAGAAATAGCAAG
Peak_19040 -- chr19:18410692-18410715	test	AAAGGACGAAACACCgTAGATTCCACCGCTGACCCTGTTTAGAGACGGATTGCAAGGCGTCTCACCTTgCTTGGGGTCTTAGCTCAGGGGTTTTAGAGCTAGAAATAGCAAG
Peak_19040 -- chr19:18410782-18410805	test	AAAGGACGAAACACCgAGATTCCACCGCTGACCCTTGTTTAGAGACGCTCGTCCAATCGTCTCACCTTgTTCCGAATATAACCACTTGAGTTTTAGAGCTAGAAATAGCAAG
Peak_19040 -- chr19:18410789-18410812	test	AAAGGACGAAACACCgGATTCCACCGCTGACCCTTGGTTTAGAGACGCCTGACATTTCGTCTCACCTTgGTGGTTATATTCGGAACCGCGTTTTAGAGCTAGAAATAGCAAG
Peak_19040 -- chr19:18410795-18410818	test	AAAGGACGAAACACCgAAGACCCCAAGGGTCAGCGGGTTTAGAGACGGGTATGGCTTCGTCTCACCTTgATATTCGGAACCGCAGGTGCGTTTTAGAGCTAGAAATAGCAAG
Peak_19041 -- chr19:48291262-48291285	test	AAAGGACGAAACACCgCGTTTTGGCAAACATACGCCGTTTAGAGACGTTGCAAAGTGCGTCTCACCTTgCCAGAAGCAGAACCCTGTAGGTTTTAGAGCTAGAAATAGCAAG
Peak_19041 -- chr19:48291303-48291326	test	AAAGGACGAAACACCgACGGGGTCGCGAATTCGGGCGTTTAGAGACGGTTGGTCGATCGTCTCACCTTgAGTTTCTAGTACGAGTAAAGGTTTTAGAGCTAGAAATAGCAAG
Peak_19041 -- chr19:48291311-48291334	test	AAAGGACGAAACACCgGGTCGCGAATTCGGGCAGGAGTTTAGAGACGTTGCACAGGGCGTCTCACCTTgGTACGAGTAAAGCGGATCCTGTTTTAGAGCTAGAAATAGCAAG
Peak_19041 -- chr19:48291328-48291351	test	AAAGGACGAAACACCgAATGCCTCCCACGCCAGACGGTTTAGAGACGGAGAGGCTCACGTCTCACCTTgTCTGGTCGGGTCTCTTCCCGGTTTTAGAGCTAGAAATAGCAAG
Peak_19041 -- chr19:48291331-48291354	test	AAAGGACGAAACACCgGAGGCATTTAGTGAGCGCCGGTTTAGAGACGCGTGGATTATCGTCTCACCTTgCGGGAAGAGACCCGACCAGAGTTTTAGAGCTAGAAATAGCAAG
Peak_19048 -- chr6:21163522-21163545	test	AAAGGACGAAACACCgTCACTGTGATTACCATAGAAGTTTAGAGACGGGACTAATAGCGTCTCACCTTgATTGGTTAAAGAACTTTTGAGTTTTAGAGCTAGAAATAGCAAG
Peak_19048 -- chr6:21164066-21164089	test	AAAGGACGAAACACCgGAGGTTATAAAACCGACCCCGTTTAGAGACGGTCACAGAAACGTCTCACCTTgCATTTAGTAGACCAACAATTGTTTTAGAGCTAGAAATAGCAAG
Peak_19048 -- chr6:21164602-21164625	test	AAAGGACGAAACACCgGCCACCGGCAGAACCCACCGGTTTAGAGACGTGAAGCTTTGCGTCTCACCTTgTTACACTTGACCATCATGGAGTTTTAGAGCTAGAAATAGCAAG
Peak_19048 -- chr6:21164703-21164726	test	AAAGGACGAAACACCgCTGTATTCCCAAACCACGGTGTTTAGAGACGTGACCTGTTGCGTCTCACCTTgTTTCAAGCAGAAAGTAGTCAGTTTTAGAGCTAGAAATAGCAAG
Peak_19048 -- chr6:21164734-21164757	test	AAAGGACGAAACACCgACTGTATTCCCAAACCACGGGTTTAGAGACGGAAAGAGGCTCGTCTCACCTTgGTGAATCCAGTTTATAAAGGGTTTTAGAGCTAGAAATAGCAAG
Peak_19052 -- chr9:127336636-127336659	test	AAAGGACGAAACACCgTGTAAAGTGGGAGCGGATCAGTTTAGAGACGGATGCTGCCTCGTCTCACCTTgGTAATACAACAGCGATTACCGTTTTAGAGCTAGAAATAGCAAG
Peak_19052 -- chr9:127336710-127336733	test	AAAGGACGAAACACCgTCCCACTTTACACGTATCCTGTTTAGAGACGTACGATTAGGCGTCTCACCTTgATGAGCTGAACAGGGATTAGGTTTTAGAGCTAGAAATAGCAAG
Peak_19052 -- chr9:127336718-127336741	test	AAAGGACGAAACACCgGCCCAGGATACGTGTAAAGTGTTTAGAGACGGGTGTTGTGGCGTCTCACCTTgCCAGCAATATGAGCTGAACAGTTTTAGAGCTAGAAATAGCAAG
Peak_19052 -- chr9:127336747-127336770	test	AAAGGACGAAACACCgGGCCCAGGATACGTGTAAAGGTTTAGAGACGGGAGGAACCACGTCTCACCTTgAGAAGCTTCAGCCCCATTGCGTTTTAGAGCTAGAAATAGCAAG
Peak_19052 -- chr9:127336784-127336807	test	AAAGGACGAAACACCgCCATCTACTACTGAAATGGAGTTTAGAGACGGTAACATAGGCGTCTCACCTTgCAGCTCTGCCAGACAGGCATGTTTTAGAGCTAGAAATAGCAAG
Peak_19053 -- chr9:127724343-127724366	test	AAAGGACGAAACACCgCATTTGCTAGGTTTGTCCCGGTTTAGAGACGCTGATCGACTCGTCTCACCTTgGGACTCTACATCAACCGAGGGTTTTAGAGCTAGAAATAGCAAG
Peak_19053 -- chr9:127724605-127724628	test	AAAGGACGAAACACCgACAGGGGCACCATGTACCGAGTTTAGAGACGTTCTACAGCGCGTCTCACCTTgAGACGCCCAGAAAACTAGAGGTTTTAGAGCTAGAAATAGCAAG
Peak_19053 -- chr9:127724618-127724641	test	AAAGGACGAAACACCgCATCGAACTCCTGGAGCCGTGTTTAGAGACGTCAGTGTCCGCGTCTCACCTTgACTAGAGAGGACGGAGACTGGTTTTAGAGCTAGAAATAGCAAG
Peak_19053 -- chr9:127724823-127724846	test	AAAGGACGAAACACCgACGGCTCCAGGAGTTCGATGGTTTAGAGACGTGCAGTGTCTCGTCTCACCTTgTGTTGGCGCCCTCGTCCTGAGTTTTAGAGCTAGAAATAGCAAG
Peak_19053 -- chr9:127724973-127724996	test	AAAGGACGAAACACCgAAAGGACTCTACATCAACCGGTTTAGAGACGTACTCGAAGGCGTCTCACCTTgGAAGCAGCTTGATTGACCCAGTTTTAGAGCTAGAAATAGCAAG
Peak_19055 -- chr9:97802301-97802324	test	AAAGGACGAAACACCgGGTTGTGGACTGTACCTGATGTTTAGAGACGGTCCCATGGTCGTCTCACCTTgAGGCCGACCCTCTTACTCTGGTTTTAGAGCTAGAAATAGCAAG
Peak_19055 -- chr9:97802302-97802325	test	AAAGGACGAAACACCgGCTGTCTTCTACCGTCTAGAGTTTAGAGACGTAGTCGATAGCGTCTCACCTTgGGCCGACCCTCTTACTCTGGGTTTTAGAGCTAGAAATAGCAAG
Peak_19055 -- chr9:97802308-97802331	test	AAAGGACGAAACACCgCTGTCTTCTACCGTCTAGAAGTTTAGAGACGTAAGGATACGCGTCTCACCTTgCCGACTCCCCCAGAGTAAGAGTTTTAGAGCTAGAAATAGCAAG
Peak_19055 -- chr9:97802310-97802333	test	AAAGGACGAAACACCgTGTCTTCTACCGTCTAGAAGGTTTAGAGACGGATGTCGGAGCGTCTCACCTTgCTCTTACTCTGGGGGAGTCGGTTTTAGAGCTAGAAATAGCAAG
Peak_19055 -- chr9:97802657-97802680	test	AAAGGACGAAACACCgCCTGGGGCTCCCCTTCTAGAGTTTAGAGACGTGCAGTAAGTCGTCTCACCTTgATAATGGTTAGGAGGGGCGGGTTTTAGAGCTAGAAATAGCAAG
Peak_19061 -- chr1:11938871-11938894	test	AAAGGACGAAACACCgGTCCCCTCACCCAAAACGCAGTTTAGAGACGTGCTCCTAAGCGTCTCACCTTgGAGATGTTGCGCCATCCTGGGTTTTAGAGCTAGAAATAGCAAG
Peak_19061 -- chr1:11938891-11938914	test	AAAGGACGAAACACCgTCACCCAAAACGCATGGCCTGTTTAGAGACGGGCATGGCAACGTCTCACCTTgGGGGGCTTCCAGAACAAGATGTTTTAGAGCTAGAAATAGCAAG
Peak_19061 -- chr1:11938989-11939012	test	AAAGGACGAAACACCgAGTAGACACCCCACGTCTGAGTTTAGAGACGCTAGACCCATCGTCTCACCTTgGGCAGATATCCCTAGAGCCGGTTTTAGAGCTAGAAATAGCAAG
Peak_19061 -- chr1:11939078-11939101	test	AAAGGACGAAACACCgCATCTCTTCCCTCAGACGTGGTTTAGAGACGGTCGTTGGAGCGTCTCACCTTgCGGCCAAATCAAGGCCCACAGTTTTAGAGCTAGAAATAGCAAG
Peak_19061 -- chr1:11939582-11939605	test	AAAGGACGAAACACCgACATCTCTTCCCTCAGACGTGTTTAGAGACGTCACCTCAGTCGTCTCACCTTgTGTGGAGAGACTGACGGTGAGTTTTAGAGCTAGAAATAGCAAG
Peak_19062 -- chr1:171917264-171917287	test	AAAGGACGAAACACCgACTACCAGTAAAGACCTCTGGTTTAGAGACGGGGTGTTGTTCGTCTCACCTTgTTACTTTATTTGCTGCCGGGGTTTTAGAGCTAGAAATAGCAAG
Peak_19062 -- chr1:171917377-171917400	test	AAAGGACGAAACACCgTGTATGTTGATACTCTACCTGTTTAGAGACGGTTTCGGTGGCGTCTCACCTTgCTTCCAGTAACTGAGTTACCGTTTTAGAGCTAGAAATAGCAAG
Peak_19062 -- chr1:171917424-171917447	test	AAAGGACGAAACACCgCATCTGCCCTTAACTGAAGAGTTTAGAGACGTGGCAAGAATCGTCTCACCTTgTGGTTCTTAAACTATAGTGTGTTTTAGAGCTAGAAATAGCAAG
Peak_19062 -- chr1:171917533-171917556	test	AAAGGACGAAACACCgGTAGTTACTTTATTTGCTGCGTTTAGAGACGGGTCTGTATTCGTCTCACCTTgGATTAACGCTTTATTGAGATGTTTTAGAGCTAGAAATAGCAAG
Peak_19062 -- chr1:171917634-171917657	test	AAAGGACGAAACACCgGTTACTTTATTTGCTGCCGGGTTTAGAGACGGGTACGAGCTCGTCTCACCTTgGTACAGTTCAACCACAAATAGTTTTAGAGCTAGAAATAGCAAG
Peak_19066 -- chr22:30806800-30806823	test	AAAGGACGAAACACCgGATGAGCTGATGACACAGAAGTTTAGAGACGTCTACGGATGCGTCTCACCTTgGGCCAGATGGAGCTGCTAGGGTTTTAGAGCTAGAAATAGCAAG
Peak_19066 -- chr22:30806841-30806864	test	AAAGGACGAAACACCgCTCCTCTTGCCACTAAGCGAGTTTAGAGACGCAACGTCTTTCGTCTCACCTTgAAATCAATGCAGTCTGCGAAGTTTTAGAGCTAGAAATAGCAAG
Peak_19066 -- chr22:30807053-30807076	test	AAAGGACGAAACACCgAGCAGCCGCAGCAGTAAACAGTTTAGAGACGTCCAGTACTGCGTCTCACCTTgGCACACATACCCTGCCTCGAGTTTTAGAGCTAGAAATAGCAAG
Peak_19066 -- chr22:30807062-30807085	test	AAAGGACGAAACACCgTCTAGCCCTGTTTACTGCTGGTTTAGAGACGTCGACACGTTCGTCTCACCTTgATTAAGTAACCATCGAGGCAGTTTTAGAGCTAGAAATAGCAAG
Peak_19066 -- chr22:30807078-30807101	test	AAAGGACGAAACACCgCCAGCTCAGTGGTATCTCTAGTTTAGAGACGTAGTGAACCTCGTCTCACCTTgACTTAATGAGCTTACCCGTGGTTTTAGAGCTAGAAATAGCAAG
Peak_19067 -- chr22:37502500-37502523	test	AAAGGACGAAACACCgGGATGGGTCACGCAGCAGATGTTTAGAGACGCACACAACTTCGTCTCACCTTgAGTTGCATAAAACAGGGGCGGTTTTAGAGCTAGAAATAGCAAG
Peak_19067 -- chr22:37502638-37502661	test	AAAGGACGAAACACCgCCTCCCTTAGATACACTGGCGTTTAGAGACGGATCGAAAGTCGTCTCACCTTgAGGCCTTCCGGCTTTCCCAAGTTTTAGAGCTAGAAATAGCAAG
Peak_19067 -- chr22:37502944-37502967	test	AAAGGACGAAACACCgCCTGCCAGTGTATCTAAGGGGTTTAGAGACGTACTCGATGTCGTCTCACCTTgGTTCCCGGCTGTGATGTACGGTTTTAGAGCTAGAAATAGCAAG
Peak_19067 -- chr22:37503160-37503183	test	AAAGGACGAAACACCgTGATGACCCTTTTTGCATGGGTTTAGAGACGGTAAAGTCGTCGTCTCACCTTgAACAGCCCTTGAGTTCCGTGGTTTTAGAGCTAGAAATAGCAAG
Peak_19067 -- chr22:37503559-37503582	test	AAAGGACGAAACACCgCCAATAGTTGCATAAAACAGGTTTAGAGACGTCAGCCAATGCGTCTCACCTTgTTAATTTAGGAGGCGTACCTGTTTTAGAGCTAGAAATAGCAAG
Peak_19072 -- chr20:63691831-63691854	test	AAAGGACGAAACACCgACTGTACCTGCTCCTCGCCAGTTTAGAGACGTTCGCTGTTGCGTCTCACCTTgGGGACAGCTCACGCACCGGGGTTTTAGAGCTAGAAATAGCAAG
Peak_19072 -- chr20:63691865-63691888	test	AAAGGACGAAACACCgGCAGGGAGAAAATTTCGGGTGTTTAGAGACGTAATCGCTCTCGTCTCACCTTgCGACCACCATAGACACGCATGTTTTAGAGCTAGAAATAGCAAG
Peak_19072 -- chr20:63691911-63691934	test	AAAGGACGAAACACCgTCCTGTCCAAGTCACACCAGGTTTAGAGACGGTGAGCAACGCGTCTCACCTTgGGTCCCATCGGGACCAGCCGGTTTTAGAGCTAGAAATAGCAAG
Peak_19072 -- chr20:63692105-63692128	test	AAAGGACGAAACACCgTGTCCCTCCTGTCTGAGAAGGTTTAGAGACGGACACCTGGACGTCTCACCTTgAGGTGTGCATCCACACTTGAGTTTTAGAGCTAGAAATAGCAAG
Peak_19072 -- chr20:63692154-63692177	test	AAAGGACGAAACACCgAGGCCGGCAGAAGAACCGCGGTTTAGAGACGTATGCAACCTCGTCTCACCTTgCCTAGCCTTGGATCAAAGAAGTTTTAGAGCTAGAAATAGCAAG
Peak_19075 -- chr16:87145485-87145508	test	AAAGGACGAAACACCgGTGATTGGAGCTAATGCCAGGTTTAGAGACGGAGAACTAGGCGTCTCACCTTgCCCACCCCAGACGGACAAAAGTTTTAGAGCTAGAAATAGCAAG
Peak_19075 -- chr16:87145501-87145524	test	AAAGGACGAAACACCgCATTAGCTCCAATCACAGGCGTTTAGAGACGGGCACATTGGCGTCTCACCTTgGGGTGGGACAGCGACTCCCAGTTTTAGAGCTAGAAATAGCAAG
Peak_19075 -- chr16:87145504-87145527	test	AAAGGACGAAACACCgCTGTACGTCAACACTGGGCGGTTTAGAGACGGCACATGCAGCGTCTCACCTTgTGGGACAGCGACTCCCAGGGGTTTTAGAGCTAGAAATAGCAAG
Peak_19075 -- chr16:87145530-87145553	test	AAAGGACGAAACACCgCGCTGTACGTCAACACTGGGGTTTAGAGACGGGTCTCGACACGTCTCACCTTgGAAGTTCTCCAGGGGACCCGGTTTTAGAGCTAGAAATAGCAAG
Peak_19075 -- chr16:87145570-87145593	test	AAAGGACGAAACACCgCGCCCAGTGTTGACGTACAGGTTTAGAGACGGACAGTCTTTCGTCTCACCTTgAGTGAGTCATCGGCGCAGGGGTTTTAGAGCTAGAAATAGCAAG
Peak_19076 -- chr6:129657806-129657829	test	AAAGGACGAAACACCgGGAAATGGGCTTAAGTTAGAGTTTAGAGACGGGTGTAGGAGCGTCTCACCTTgTTATTGCAATTCACTGATTAGTTTTAGAGCTAGAAATAGCAAG
Peak_19076 -- chr6:129657813-129657836	test	AAAGGACGAAACACCgACAGGTACATATTTAGGCCCGTTTAGAGACGGTGTGTTGTTCGTCTCACCTTgCAGTGAATTGCAATAAGCGAGTTTTAGAGCTAGAAATAGCAAG
Peak_19076 -- chr6:129657913-129657936	test	AAAGGACGAAACACCgAGTAACTACTGATCAAAGAGGTTTAGAGACGGAACTGAGTTCGTCTCACCTTgGCTCCATGAATCATAGTATAGTTTTAGAGCTAGAAATAGCAAG
Peak_19076 -- chr6:129657951-129657974	test	AAAGGACGAAACACCgTTGAGTTTAGATGATTCCATGTTTAGAGACGGTTCGGTGATCGTCTCACCTTgAGGTGGGAATAAGAACCTATGTTTTAGAGCTAGAAATAGCAAG
Peak_19076 -- chr6:129658032-129658055	test	AAAGGACGAAACACCgAATGTATTTTGCGATGCAGAGTTTAGAGACGTAGCATTGGTCGTCTCACCTTgCCATTATCACTGTATAGTGTGTTTTAGAGCTAGAAATAGCAAG
Peak_19078 -- chr16:1923836-1923859	test	AAAGGACGAAACACCgCCAGCTGACGAACATGTGGAGTTTAGAGACGTATGGCACTGCGTCTCACCTTgAGCTGTCCTTGATTTGTGTGGTTTTAGAGCTAGAAATAGCAAG
Peak_19078 -- chr16:1923878-1923901	test	AAAGGACGAAACACCgCTGGTTGAGGATCTGACGCCGTTTAGAGACGCGGTGTTGGTCGTCTCACCTTgTGATTTGCCCGAGCTCATAAGTTTTAGAGCTAGAAATAGCAAG
Peak_19078 -- chr16:1924398-1924421	test	AAAGGACGAAACACCgGCCTGGGCCCTCACAAGCGAGTTTAGAGACGGGGTCATAAGCGTCTCACCTTgCTAAGGTCACCCGCTAGGAGGTTTTAGAGCTAGAAATAGCAAG
Peak_19078 -- chr16:1924399-1924422	test	AAAGGACGAAACACCgCCCTCCGCCGAAGACAGCTAGTTTAGAGACGTAGTCGCAAGCGTCTCACCTTgGCTAAGGTCACCCGCTAGGAGTTTTAGAGCTAGAAATAGCAAG
Peak_19078 -- chr16:1924515-1924538	test	AAAGGACGAAACACCgTCTACCCTAGCTGTCTTCGGGTTTAGAGACGTCAATCCTTGCGTCTCACCTTgGGTGAATGTTCTTTACGACAGTTTTAGAGCTAGAAATAGCAAG
Peak_19086 -- chr17:48127627-48127650	test	AAAGGACGAAACACCgATGAGCAAGACCATATTCGCGTTTAGAGACGCACGTGTACTCGTCTCACCTTgTGTTCCATGATGGGATGTGGGTTTTAGAGCTAGAAATAGCAAG
Peak_19086 -- chr17:48127765-48127788	test	AAAGGACGAAACACCgTAAATGCCACAAATCCCGCAGTTTAGAGACGTCTGCAGTAGCGTCTCACCTTgGGAAGTGGCATACTATTGCCGTTTTAGAGCTAGAAATAGCAAG
Peak_19086 -- chr17:48127810-48127833	test	AAAGGACGAAACACCgTTAAATGCCACAAATCCCGCGTTTAGAGACGCACCAACCGTCGTCTCACCTTgGTGGCGCTTTGCCAGTTGGAGTTTTAGAGCTAGAAATAGCAAG
Peak_19086 -- chr17:48127853-48127876	test	AAAGGACGAAACACCgACAGTTCATGACACGTCCAGGTTTAGAGACGGAATGGACCTCGTCTCACCTTgTGTGCATTCAGTTCCCTCGTGTTTTAGAGCTAGAAATAGCAAG
Peak_19086 -- chr17:48128002-48128025	test	AAAGGACGAAACACCgCAGTTCATGACACGTCCAGAGTTTAGAGACGCAGCAATACTCGTCTCACCTTgGGGAGAGGACTTCATTAGAAGTTTTAGAGCTAGAAATAGCAAG
Peak_19093 -- chr12:65300742-65300765	test	AAAGGACGAAACACCgAACAGCTGAGATCATGACCCGTTTAGAGACGGTACTAGTAGCGTCTCACCTTgTTCTGGGATAAGGAGATACGGTTTTAGAGCTAGAAATAGCAAG
Peak_19093 -- chr12:65300852-65300875	test	AAAGGACGAAACACCgCTAAAACAAGGACATCAATCGTTTAGAGACGGCCTGAACGACGTCTCACCTTgAAGCCAGAGTACTTAGCTGTGTTTTAGAGCTAGAAATAGCAAG
Peak_19093 -- chr12:65300854-65300877	test	AAAGGACGAAACACCgAAACAAGGACATCAATCTGGGTTTAGAGACGGGCTAAAGCGCGTCTCACCTTgAACAGCTAAGTACTCTGGCTGTTTTAGAGCTAGAAATAGCAAG
Peak_19093 -- chr12:65300930-65300953	test	AAAGGACGAAACACCgACATCAATCTGGGGGCACAAGTTTAGAGACGCCTCATTTGTCGTCTCACCTTgTGTGGTTGGGTAGGAACATGGTTTTAGAGCTAGAAATAGCAAG
Peak_19093 -- chr12:65301036-65301059	test	AAAGGACGAAACACCgCTTAGAGAATTACCTGCTTGGTTTAGAGACGGACGAAGCAACGTCTCACCTTgCCTATAGGAGTACCTAGCTCGTTTTAGAGCTAGAAATAGCAAG
Peak_19097 -- chr6:42294962-42294985	test	AAAGGACGAAACACCgCATCAGATGACACCTCAGGTGTTTAGAGACGGCACATTCAACGTCTCACCTTgATGAATCATGATCAGGACAGGTTTTAGAGCTAGAAATAGCAAG
Peak_19097 -- chr6:42295230-42295253	test	AAAGGACGAAACACCgTCTTCATCAGATGACACCTCGTTTAGAGACGGATCACCTTTCGTCTCACCTTgAATTTTTTGGTGCTCCCAAGGTTTTAGAGCTAGAAATAGCAAG
Peak_19097 -- chr6:42295364-42295387	test	AAAGGACGAAACACCgTGAAGAATGTTTAATCTACCGTTTAGAGACGTGTACCATAGCGTCTCACCTTgCCATGTTCATCAGCTATGAGGTTTTAGAGCTAGAAATAGCAAG
Peak_19097 -- chr6:42295418-42295441	test	AAAGGACGAAACACCgCTACCAGGTAAGCTCTCCATGTTTAGAGACGTCGATCCTAGCGTCTCACCTTgGTTAGCCGCAGGACTTCTGAGTTTTAGAGCTAGAAATAGCAAG
Peak_19097 -- chr6:42295511-42295534	test	AAAGGACGAAACACCgATGGCATTAGTAATCAACCTGTTTAGAGACGGGAAGATAGGCGTCTCACCTTgTTCCTACCACTTCTACACCCGTTTTAGAGCTAGAAATAGCAAG
Peak_19102 -- chr4:4856662-4856685	test	AAAGGACGAAACACCgGCCAGGCATGAATTACTGCCGTTTAGAGACGCTACACCCATCGTCTCACCTTgAATTCCGTGTCAGAAAAGCGGTTTTAGAGCTAGAAATAGCAAG
Peak_19102 -- chr4:4856721-4856744	test	AAAGGACGAAACACCgGGCAGCGCAGAGAAATGCCGGTTTAGAGACGGGAACTGCCACGTCTCACCTTgCGCCTAGCAACGTTTACACGGTTTTAGAGCTAGAAATAGCAAG
Peak_19102 -- chr4:4856737-4856760	test	AAAGGACGAAACACCgGCAGCGCAGAGAAATGCCGGGTTTAGAGACGCATCCTCTTTCGTCTCACCTTgCACGCGGTTAACCTGCCGCGGTTTTAGAGCTAGAAATAGCAAG
Peak_19102 -- chr4:4856752-4856775	test	AAAGGACGAAACACCgTTACCGATTTCCCGGCCCAGGTTTAGAGACGGTAGGCTTATCGTCTCACCTTgGTGTCTGCTGTCGCCCCGCGGTTTTAGAGCTAGAAATAGCAAG
Peak_19102 -- chr4:4856761-4856784	test	AAAGGACGAAACACCgTTCTTTCTCTCGCAATCCAGGTTTAGAGACGGATCGAAGAGCGTCTCACCTTgGCGACAGCAGACACGAACCCGTTTTAGAGCTAGAAATAGCAAG
Peak_19103 -- chr6:39185486-39185509	test	AAAGGACGAAACACCgGGGAGCAGAGGTAATCCTGAGTTTAGAGACGGCTCGTTCGTCGTCTCACCTTgAGAGGGACTGAATTACCAGTGTTTTAGAGCTAGAAATAGCAAG
Peak_19103 -- chr6:39185620-39185643	test	AAAGGACGAAACACCgAGGTAATCCTGAGGGAACCGGTTTAGAGACGGCTATGCGAGCGTCTCACCTTgCCTGACTGGGAGCCGCTAAAGTTTTAGAGCTAGAAATAGCAAG
Peak_19103 -- chr6:39185749-39185772	test	AAAGGACGAAACACCgGGTAATCCTGAGGGAACCGTGTTTAGAGACGTGGATCAACGCGTCTCACCTTgCACCTGGCCCAGAATCCGGGGTTTTAGAGCTAGAAATAGCAAG
Peak_19103 -- chr6:39185750-39185773	test	AAAGGACGAAACACCgGTAATCCTGAGGGAACCGTGGTTTAGAGACGTGGTAAGACTCGTCTCACCTTgACCTGGCCCAGAATCCGGGAGTTTTAGAGCTAGAAATAGCAAG
Peak_19103 -- chr6:39185824-39185847	test	AAAGGACGAAACACCgCGAGTCCCCACAAGGCCAGGGTTTAGAGACGGTGAAGATCACGTCTCACCTTgGGTAAGTCCTGAGACCTAGTGTTTTAGAGCTAGAAATAGCAAG
Peak_19104 -- chr8:22197751-22197774	test	AAAGGACGAAACACCgGCGCATGTTGTTGTACTGGGGTTTAGAGACGTGCTGATTCTCGTCTCACCTTgGAACAGGCAGTTCAAGAACGGTTTTAGAGCTAGAAATAGCAAG
Peak_19104 -- chr8:22197848-22197871	test	AAAGGACGAAACACCgCCACCTCTCCTCGGAGAACAGTTTAGAGACGCACTAGACCTCGTCTCACCTTgAGACCCTGCACACGCCAAATGTTTTAGAGCTAGAAATAGCAAG
Peak_19104 -- chr8:22197882-22197905	test	AAAGGACGAAACACCgGAGCCCTGTTCTCCGAGGAGGTTTAGAGACGGGCTGCTGATCGTCTCACCTTgGCCTTCAGAAAGATGAGTCGGTTTTAGAGCTAGAAATAGCAAG
Peak_19104 -- chr8:22198228-22198251	test	AAAGGACGAAACACCgAAAGGGAGCCCTGTTCTCCGGTTTAGAGACGGTCACTAGTGCGTCTCACCTTgGGCTCCCCTGAACCGGTGGGGTTTTAGAGCTAGAAATAGCAAG
Peak_19104 -- chr8:22198232-22198255	test	AAAGGACGAAACACCgATGAGATTTGGATACTGGAAGTTTAGAGACGGTTGACTACACGTCTCACCTTgGTTCCCGCCCACCGGTTCAGGTTTTAGAGCTAGAAATAGCAAG
Peak_1911 -- chr2:127388030-127388053	test	AAAGGACGAAACACCgCCAGGGGCGGAGATTTCGCTGTTTAGAGACGCACTCGGAGTCGTCTCACCTTgCGGGTTCCGCTACCGCCGGGGTTTTAGAGCTAGAAATAGCAAG
Peak_1911 -- chr2:127388036-127388059	test	AAAGGACGAAACACCgTGCAGCGGCTAGAAGTGCCGGTTTAGAGACGTTACTAGGCTCGTCTCACCTTgGGCGGTAGCGGAACCCGCCGGTTTTAGAGCTAGAAATAGCAAG
Peak_1911 -- chr2:127388203-127388226	test	AAAGGACGAAACACCgCTTTCCTGCCCAGTTCCCGCGTTTAGAGACGTGTGACCTATCGTCTCACCTTgGAACAGCACAGGCTGCCCCGGTTTTAGAGCTAGAAATAGCAAG
Peak_1911 -- chr2:127388214-127388237	test	AAAGGACGAAACACCgCCTTTCCTGCCCAGTTCCCGGTTTAGAGACGGGGTCGAATGCGTCTCACCTTgCCTGTGCTGTTCCGTGTGCGGTTTTAGAGCTAGAAATAGCAAG
Peak_1911 -- chr2:127388565-127388588	test	AAAGGACGAAACACCgGGTGCGCGCGCACGAGCGAGGTTTAGAGACGGTGAATCACACGTCTCACCTTgTTATGACTGGTTGTGTACATGTTTTAGAGCTAGAAATAGCAAG
Peak_19111 -- chr16:52812966-52812989	test	AAAGGACGAAACACCgTTGAAGGATAGAAACCAAGTGTTTAGAGACGGTGATGTGAGCGTCTCACCTTgAACAGTTAGTTGGGCTTCTTGTTTTAGAGCTAGAAATAGCAAG
Peak_19111 -- chr16:52813118-52813141	test	AAAGGACGAAACACCgTGTGTGGTTTGGGACTGCTAGTTTAGAGACGGCATTAGCATCGTCTCACCTTgACCAGATGTGACACTTTTAGGTTTTAGAGCTAGAAATAGCAAG
Peak_19111 -- chr16:52813234-52813257	test	AAAGGACGAAACACCgCCACACACAAGCTACTGTTAGTTTAGAGACGGTCAACTGAACGTCTCACCTTgATAGTCATAGTCCCTATTAAGTTTTAGAGCTAGAAATAGCAAG
Peak_19111 -- chr16:52813267-52813290	test	AAAGGACGAAACACCgCACAAGCTACTGTTATGGGAGTTTAGAGACGGCGAAGACAACGTCTCACCTTgTATTTCCCTTAGTCCTAATTGTTTTAGAGCTAGAAATAGCAAG
Peak_19111 -- chr16:52813311-52813334	test	AAAGGACGAAACACCgCGCAGAGACTCCTCAACAACGTTTAGAGACGTCTAAAGACGCGTCTCACCTTgGCTAAGTCACAAGGTTCCAGGTTTTAGAGCTAGAAATAGCAAG
Peak_19117 -- chr16:4488682-4488705	test	AAAGGACGAAACACCgGACCAGTTCTGGGAACTCTTGTTTAGAGACGTGATCCGTGTCGTCTCACCTTgCAGACTCTAAGGACAACTTGGTTTTAGAGCTAGAAATAGCAAG
Peak_19117 -- chr16:4488748-4488771	test	AAAGGACGAAACACCgACTTTAATGTGTATAGTTGTGTTTAGAGACGTGTACTATCGCGTCTCACCTTgTGGTTTGTGTATGCGTTGAGGTTTTAGAGCTAGAAATAGCAAG
Peak_19117 -- chr16:4488909-4488932	test	AAAGGACGAAACACCgCCATTGGAGAAGATTGTGACGTTTAGAGACGGCGTGTCTGTCGTCTCACCTTgATTGCTTGAGCCCACAATGGGTTTTAGAGCTAGAAATAGCAAG
Peak_19117 -- chr16:4489049-4489072	test	AAAGGACGAAACACCgATAATGATAACCTAAGGCCTGTTTAGAGACGGGCATAACAGCGTCTCACCTTgCATTTCTTTATATAAGGAGGGTTTTAGAGCTAGAAATAGCAAG
Peak_19117 -- chr16:4489094-4489117	test	AAAGGACGAAACACCgTCTAAAATGTACATAGATACGTTTAGAGACGGGCTGAAATGCGTCTCACCTTgATGGTCTCTGAAAGCCTGATGTTTTAGAGCTAGAAATAGCAAG
Peak_19118 -- chr16:778233-778256	test	AAAGGACGAAACACCgGAGACTCTTTCGTTTGTAACGTTTAGAGACGGCTCTACGATCGTCTCACCTTgGCACCATTCCCCGCGGAGGTGTTTTAGAGCTAGAAATAGCAAG
Peak_19118 -- chr16:778375-778398	test	AAAGGACGAAACACCgCAAGAGGTGTGAGCGCCCTGGTTTAGAGACGGAATGCAGGACGTCTCACCTTgAGGACGGGAGGTCCACCAGGGTTTTAGAGCTAGAAATAGCAAG
Peak_19118 -- chr16:778487-778510	test	AAAGGACGAAACACCgAGGATCCTGCAGCCCGTGCAGTTTAGAGACGTTCACGATGGCGTCTCACCTTgGTCCCGACCGTGGTCACACTGTTTTAGAGCTAGAAATAGCAAG
Peak_19118 -- chr16:778515-778538	test	AAAGGACGAAACACCgGAGCGGATTTTACAGCCCACGTTTAGAGACGTATCGAAGCGCGTCTCACCTTgGGACGGCTAAGCGAGAGCTGGTTTTAGAGCTAGAAATAGCAAG
Peak_19118 -- chr16:778532-778555	test	AAAGGACGAAACACCgAAGTTGGGCACCATTCCCCGGTTTAGAGACGCAAGTACGATCGTCTCACCTTgCAGGTGTGAGAGGCGAAGGAGTTTTAGAGCTAGAAATAGCAAG
Peak_19120 -- chr17:41324650-41324673	test	AAAGGACGAAACACCgTGGAAAGCCACGCAGAGCCTGTTTAGAGACGTCATGAGGATCGTCTCACCTTgCAGATCTGGGGAGTATCACTGTTTTAGAGCTAGAAATAGCAAG
Peak_19120 -- chr17:41324652-41324675	test	AAAGGACGAAACACCgTCCAGTTGGCTTGGACAGCAGTTTAGAGACGGGAATCGTCGCGTCTCACCTTgGATCTGGGGAGTATCACTCGGTTTTAGAGCTAGAAATAGCAAG
Peak_19120 -- chr17:41324653-41324676	test	AAAGGACGAAACACCgGCACGGTGTGCAGAAAGTGAGTTTAGAGACGTTCAGTCCATCGTCTCACCTTgATCTGGGGAGTATCACTCGGGTTTTAGAGCTAGAAATAGCAAG
Peak_19120 -- chr17:41324716-41324739	test	AAAGGACGAAACACCgGTGACCGAGGACCCCACAGAGTTTAGAGACGCGAGAGTCCTCGTCTCACCTTgGGGAAACATTCACCATCTCTGTTTTAGAGCTAGAAATAGCAAG
Peak_19120 -- chr17:41324724-41324747	test	AAAGGACGAAACACCgGCCTTGTCTGCTCTCTCATTGTTTAGAGACGGATAAAGCGTCGTCTCACCTTgTTCACCATCTCTGGGTTGACGTTTTAGAGCTAGAAATAGCAAG
Peak_19123 -- chr4:2095840-2095863	test	AAAGGACGAAACACCgGCTGTGCTTGGAGACCTTCGGTTTAGAGACGGATCGATCGACGTCTCACCTTgTCTATGGAGCAGGTAGGCTGGTTTTAGAGCTAGAAATAGCAAG
Peak_19123 -- chr4:2095863-2095886	test	AAAGGACGAAACACCgGTCAAGTGTGACCAAGCCGTGTTTAGAGACGGACAAGTCGGCGTCTCACCTTgCAAGAAGGTGGTGTACGCGGGTTTTAGAGCTAGAAATAGCAAG
Peak_19123 -- chr4:2095866-2095889	test	AAAGGACGAAACACCgGGACTCACAGACGATTTCTGGTTTAGAGACGCATGTCAACTCGTCTCACCTTgAACCAAGAAGGTGGTGTACGGTTTTAGAGCTAGAAATAGCAAG
Peak_19123 -- chr4:2096045-2096068	test	AAAGGACGAAACACCgGCACACAGCTGCCAGCTTACGTTTAGAGACGCCTATATCGTCGTCTCACCTTgTTTCATGGTGGCCGGCACACGTTTTAGAGCTAGAAATAGCAAG
Peak_19123 -- chr4:2096327-2096350	test	AAAGGACGAAACACCgTCTCGGGGTTACCTGTAAGCGTTTAGAGACGGGCAACGAATCGTCTCACCTTgTTGTTCATCCAGTCAAGCAGGTTTTAGAGCTAGAAATAGCAAG
Peak_19125 -- chr1:156689548-156689571	test	AAAGGACGAAACACCgGTATTGTGACTGGCTCGTTTGTTTAGAGACGTGGTCGTTGGCGTCTCACCTTgTAGCAGAAGCAACTTCTGCGGTTTTAGAGCTAGAAATAGCAAG
Peak_19125 -- chr1:156689581-156689604	test	AAAGGACGAAACACCgGACCAGATAACCACTCTTGGGTTTAGAGACGTCCTACCAGGCGTCTCACCTTgGGCAGGACTTCACAACACTGGTTTTAGAGCTAGAAATAGCAAG
Peak_19125 -- chr1:156689674-156689697	test	AAAGGACGAAACACCgGATTGTGGGATCTAACAGAAGTTTAGAGACGGTTAGCATGGCGTCTCACCTTgTAGGTGGAGCCAAGACACCGGTTTTAGAGCTAGAAATAGCAAG
Peak_19125 -- chr1:156689701-156689724	test	AAAGGACGAAACACCgAACGGTTTGGAATCACAAGGGTTTAGAGACGTAAGGGACCGCGTCTCACCTTgAAGCTCAGAAATGGGACGGGGTTTTAGAGCTAGAAATAGCAAG
Peak_19125 -- chr1:156689709-156689732	test	AAAGGACGAAACACCgTCTCCCACTTGGCCAGGCGAGTTTAGAGACGTGCGACAGTTCGTCTCACCTTgTGACCCCCAAGCTCAGAAATGTTTTAGAGCTAGAAATAGCAAG
Peak_19132 -- chr19:10899120-10899143	test	AAAGGACGAAACACCgACACAGTCCCCAACATGCGCGTTTAGAGACGCCGTCACTGTCGTCTCACCTTgTTGAGAAGCTGCCGGCTCCGGTTTTAGAGCTAGAAATAGCAAG
Peak_19132 -- chr19:10899137-10899160	test	AAAGGACGAAACACCgTGCCCGCAGGAAACTCACTGGTTTAGAGACGCGGAGCACTTCGTCTCACCTTgGCAGCAGCTGCTAAAGCCCGGTTTTAGAGCTAGAAATAGCAAG
Peak_19132 -- chr19:10899188-10899211	test	AAAGGACGAAACACCgTGCATTCCCTGCCTACTCAGGTTTAGAGACGGCAGAAGAGGCGTCTCACCTTgGGCTTGGGCCAAAGATGCCGGTTTTAGAGCTAGAAATAGCAAG
Peak_19132 -- chr19:10899363-10899386	test	AAAGGACGAAACACCgAGAGGGTTGAGTGTGTCCATGTTTAGAGACGCGAACTCCGTCGTCTCACCTTgTCGATCTGTTAGCCACACCTGTTTTAGAGCTAGAAATAGCAAG
Peak_19132 -- chr19:10899651-10899674	test	AAAGGACGAAACACCgGGAGTCTCCTGAACAAAGAGGTTTAGAGACGTAGCTAGACTCGTCTCACCTTgCTACAGATATGAGACCTGAAGTTTTAGAGCTAGAAATAGCAAG
Peak_19137 -- chr10:28080331-28080354	test	AAAGGACGAAACACCgGAAAGAGCACCATTTTTTCCGTTTAGAGACGGCAAGGACCACGTCTCACCTTgTGCCCCCGTCTACTTAGCCAGTTTTAGAGCTAGAAATAGCAAG
Peak_19137 -- chr10:28080713-28080736	test	AAAGGACGAAACACCgGCGTAGAGTAAATAGCTGCCGTTTAGAGACGTACTGATTCGCGTCTCACCTTgCAGTTGGCTTTTTATGCCGTGTTTTAGAGCTAGAAATAGCAAG
Peak_19137 -- chr10:28081045-28081068	test	AAAGGACGAAACACCgGTGTTCCGTGGCTAAGTAGAGTTTAGAGACGTTTATGCACGCGTCTCACCTTgTTACCTCTGCAAGCAGTCTTGTTTTAGAGCTAGAAATAGCAAG
Peak_19137 -- chr10:28081046-28081069	test	AAAGGACGAAACACCgGTTCCGTGGCTAAGTAGACGGTTTAGAGACGGTCTTGGCAGCGTCTCACCTTgTACCTCTGCAAGCAGTCTTTGTTTTAGAGCTAGAAATAGCAAG
Peak_19137 -- chr10:28081048-28081071	test	AAAGGACGAAACACCgTTCCGTGGCTAAGTAGACGGGTTTAGAGACGTTGAGTTCCTCGTCTCACCTTgTGCCCAAAGACTGCTTGCAGGTTTTAGAGCTAGAAATAGCAAG
Peak_19138 -- chr11:47514436-47514459	test	AAAGGACGAAACACCgATTTTGGTTTATCTTCTACCGTTTAGAGACGTATCCGACCGCGTCTCACCTTgGGAAAGATCATATAACTAAAGTTTTAGAGCTAGAAATAGCAAG
Peak_19138 -- chr11:47514464-47514487	test	AAAGGACGAAACACCgTGGCTCTGATCCTTTAATAAGTTTAGAGACGGGAACGATGACGTCTCACCTTgTATATAAGCACCTAAACCAGGTTTTAGAGCTAGAAATAGCAAG
Peak_19138 -- chr11:47514480-47514503	test	AAAGGACGAAACACCgTATTGGCAGAGTCAAGCTTTGTTTAGAGACGTGATTCCATGCGTCTCACCTTgCTCTCAGGTGAGACGACCTCGTTTTAGAGCTAGAAATAGCAAG
Peak_19138 -- chr11:47514736-47514759	test	AAAGGACGAAACACCgAGGGAGGTAGTTCTATTTATGTTTAGAGACGTTACCTGATGCGTCTCACCTTgAGCATCCAAATTAGGGCTACGTTTTAGAGCTAGAAATAGCAAG
Peak_19138 -- chr11:47513854-47513877	test	AAAGGACGAAACACCgATGGGAGGTGAGCTAGATTAGTTTAGAGACGTGTTCTCGATCGTCTCACCTTgATTTTGGTTTATCTTCTACCGTTTTAGAGCTAGAAATAGCAAG
Peak_19142 -- chr12:13735430-13735453	test	AAAGGACGAAACACCgGTGCACATAAAGCGTTCCCAGTTTAGAGACGGTCAATCGCTCGTCTCACCTTgCAGTATGCTTTCCTTCACAAGTTTTAGAGCTAGAAATAGCAAG
Peak_19142 -- chr12:13735929-13735952	test	AAAGGACGAAACACCgCTACTGTGCCATGAATCCTAGTTTAGAGACGGGTAAATGCTCGTCTCACCTTgTGAAGCACGTGTCACTGCCAGTTTTAGAGCTAGAAATAGCAAG
Peak_19142 -- chr12:13736117-13736140	test	AAAGGACGAAACACCgACCCCTTCATGCATTTGCATGTTTAGAGACGGGTAGGCATACGTCTCACCTTgTCATCTCCCATAGAAAAGCGGTTTTAGAGCTAGAAATAGCAAG
Peak_19142 -- chr12:13736118-13736141	test	AAAGGACGAAACACCgCCAATTATGAAGGTTAAGGCGTTTAGAGACGCAAGTGCGTTCGTCTCACCTTgCATCTCCCATAGAAAAGCGGGTTTTAGAGCTAGAAATAGCAAG
Peak_19142 -- chr12:13736172-13736195	test	AAAGGACGAAACACCgGGTTAAGGCCGGATATTCAAGTTTAGAGACGGAGTGTCGCACGTCTCACCTTgGGGTACATCCAGGAGTTCAGGTTTTAGAGCTAGAAATAGCAAG
Peak_19145 -- chr1:27357419-27357442	test	AAAGGACGAAACACCgAATCTGGGAACGTCAAGTCCGTTTAGAGACGGAGTCGATGTCGTCTCACCTTgAGCGGTCTGTGCAGAAGCGCGTTTTAGAGCTAGAAATAGCAAG
Peak_19145 -- chr1:27357456-27357479	test	AAAGGACGAAACACCgGGAACTCACTACCTGTTGTTGTTTAGAGACGCCTCCTCAATCGTCTCACCTTgGGCGCTGCAAGGACGGCTGAGTTTTAGAGCTAGAAATAGCAAG
Peak_19145 -- chr1:27357469-27357492	test	AAAGGACGAAACACCgGATGCGGTGAGGGCGCCTTCGTTTAGAGACGGTCCGTGACACGTCTCACCTTgTTGCAGCGCCCGCAGCTCCTGTTTTAGAGCTAGAAATAGCAAG
Peak_19145 -- chr1:27357483-27357506	test	AAAGGACGAAACACCgCGCCCTCACCGCATCCGGGAGTTTAGAGACGGTGATTACTGCGTCTCACCTTgGCTCCTGGGCGAGCTGCCGGGTTTTAGAGCTAGAAATAGCAAG
Peak_19145 -- chr1:27357525-27357548	test	AAAGGACGAAACACCgTGCCTTCCCGGATGCGGTGAGTTTAGAGACGGATGGGTTATCGTCTCACCTTgAGAGCTGCTGCGCTGCCTCGGTTTTAGAGCTAGAAATAGCAAG
Peak_19147 -- chr14:72963701-72963724	test	AAAGGACGAAACACCgGTCTTAATGGAAGGCAGCGGGTTTAGAGACGGTACTCTGGACGTCTCACCTTgCCACAACTAACCACCTTATGGTTTTAGAGCTAGAAATAGCAAG
Peak_19147 -- chr14:72963770-72963793	test	AAAGGACGAAACACCgCCTCAGGTACTTGGTCTTAAGTTTAGAGACGCAGATTGGTTCGTCTCACCTTgCTTGTCATCAACTGTAATTAGTTTTAGAGCTAGAAATAGCAAG
Peak_19147 -- chr14:72963810-72963833	test	AAAGGACGAAACACCgTGTGAACACAATTTGGCCATGTTTAGAGACGGAGTTACTCTCGTCTCACCTTgCCTATGTGGCTGAAGACCCTGTTTTAGAGCTAGAAATAGCAAG
Peak_19147 -- chr14:72963871-72963894	test	AAAGGACGAAACACCgATACTCTGACACACACCCGAGTTTAGAGACGCAAGTCTGCTCGTCTCACCTTgCAAAGTCCTAGACAAGCGCTGTTTTAGAGCTAGAAATAGCAAG
Peak_19147 -- chr14:72963872-72963895	test	AAAGGACGAAACACCgTTGCGTAGCATTAAAGACCAGTTTAGAGACGGCACGGTTGACGTCTCACCTTgCCAAAGTCCTAGACAAGCGCGTTTTAGAGCTAGAAATAGCAAG
Peak_19148 -- chr15:40857714-40857737	test	AAAGGACGAAACACCgTGGTCTATAACCACACCACGGTTTAGAGACGGTGACTTTCTCGTCTCACCTTgCCTGAACCAGCTGAACAGGAGTTTTAGAGCTAGAAATAGCAAG
Peak_19148 -- chr15:40857764-40857787	test	AAAGGACGAAACACCgCCAGGCTCAGAGGGGCCGCGGTTTAGAGACGGATCATGGAGCGTCTCACCTTgCCAGTTTCGAGAGAGACGATGTTTTAGAGCTAGAAATAGCAAG
Peak_19148 -- chr15:40857813-40857836	test	AAAGGACGAAACACCgCCACTGTGCCTCAGAGACCAGTTTAGAGACGCTCCAGCACTCGTCTCACCTTgGCCATGTTTGACCACCAGAGGTTTTAGAGCTAGAAATAGCAAG
Peak_19148 -- chr15:40857946-40857969	test	AAAGGACGAAACACCgCACGTCCTGAGAAAGCTCAAGTTTAGAGACGGGGAACGATACGTCTCACCTTgCCACAATTCTGCTCATTTGGGTTTTAGAGCTAGAAATAGCAAG
Peak_19148 -- chr15:40857995-40858018	test	AAAGGACGAAACACCgGCCAGAAGTACCAGACTAGAGTTTAGAGACGGCGAGTCAGTCGTCTCACCTTgTGGCTCCTACCTCCATGTTAGTTTTAGAGCTAGAAATAGCAAG
Peak_1915 -- chr7:116272537-116272560	test	AAAGGACGAAACACCgAAGCAAGAATTGCTCTGCCGGTTTAGAGACGGCCTGCTAGTCGTCTCACCTTgTTTCCCACTTTCCTTCGCCAGTTTTAGAGCTAGAAATAGCAAG
Peak_1915 -- chr7:116273377-116273400	test	AAAGGACGAAACACCgTTGTTAGAAACACTTCGTAAGTTTAGAGACGGTCACGTCTACGTCTCACCTTgTCTGGTGGATTTGTTAACATGTTTTAGAGCTAGAAATAGCAAG
Peak_1915 -- chr7:116273606-116273629	test	AAAGGACGAAACACCgAGTAATAAAAGGTTACTGCGGTTTAGAGACGTAGCCTACCGCGTCTCACCTTgCTAAGGTGATGGTTATTAAAGTTTTAGAGCTAGAAATAGCAAG
Peak_1915 -- chr7:116273927-116273950	test	AAAGGACGAAACACCgTCTAATGCTGCAGTATGTGGGTTTAGAGACGGAGTGGGTCACGTCTCACCTTgTGTGATAAGCCCTCAATAGAGTTTTAGAGCTAGAAATAGCAAG
Peak_1915 -- chr7:116274163-116274186	test	AAAGGACGAAACACCgAACACATTAGGAGTATGCGGGTTTAGAGACGTCGCTAGGTGCGTCTCACCTTgGCCAATAACCCTCTTATCATGTTTTAGAGCTAGAAATAGCAAG
Peak_19153 -- chr17:81735980-81736003	test	AAAGGACGAAACACCgTCTGCCTGACCCGGACTCGGGTTTAGAGACGCCAATGTGATCGTCTCACCTTgTTGGTTTCAGCCCTAGGCAAGTTTTAGAGCTAGAAATAGCAAG
Peak_19153 -- chr17:81735992-81736015	test	AAAGGACGAAACACCgCGCACCATCCTGCAGACGGGGTTTAGAGACGCCTAAGCATTCGTCTCACCTTgGCTGAAACCAACACAGCGGTGTTTTAGAGCTAGAAATAGCAAG
Peak_19153 -- chr17:81736017-81736040	test	AAAGGACGAAACACCgGCACCATCCTGCAGACGGGAGTTTAGAGACGTTGGTTTCTGCGTCTCACCTTgGAGCACAGGGAACTTCGGAGGTTTTAGAGCTAGAAATAGCAAG
Peak_19153 -- chr17:81736211-81736234	test	AAAGGACGAAACACCgGAGCTGGTCTTTGGCAACTGGTTTAGAGACGCTGAAACCATCGTCTCACCTTgCGTTAACACACTCTGGGGCGGTTTTAGAGCTAGAAATAGCAAG
Peak_19153 -- chr17:81736466-81736489	test	AAAGGACGAAACACCgCCAGGGGTGTGAGTCGCAGGGTTTAGAGACGGGTATCCGTACGTCTCACCTTgTTGTGCCCGTGAATTTAACAGTTTTAGAGCTAGAAATAGCAAG
Peak_19154 -- chr19:17293994-17294017	test	AAAGGACGAAACACCgTTTAGGTGTCACGACTGAGGGTTTAGAGACGGTTACAAGCGCGTCTCACCTTgGAAGGCTCTCCTCACAGCGGGTTTTAGAGCTAGAAATAGCAAG
Peak_19154 -- chr19:17294006-17294029	test	AAAGGACGAAACACCgTGGATACTAGCCCGGCGAGGGTTTAGAGACGCTCGTACGGTCGTCTCACCTTgGGAGAGCCTTCTTACAGCGGGTTTTAGAGCTAGAAATAGCAAG
Peak_19154 -- chr19:17294008-17294031	test	AAAGGACGAAACACCgCCCTGGATACTAGCCCGGCGGTTTAGAGACGGGATTGTAGGCGTCTCACCTTgAGAGCCTTCTTACAGCGGTGGTTTTAGAGCTAGAAATAGCAAG
Peak_19154 -- chr19:17294012-17294035	test	AAAGGACGAAACACCgTTAGCGAGTTCAGATTAGAAGTTTAGAGACGGTATCGTCTTCGTCTCACCTTgCTGTCCCCACCGCTGTAAGAGTTTTAGAGCTAGAAATAGCAAG
Peak_19154 -- chr19:17294039-17294062	test	AAAGGACGAAACACCgATTCTAGAAGACCGGCACCAGTTTAGAGACGCTGACAGAATCGTCTCACCTTgTAATTGCTAACACCTGTCCAGTTTTAGAGCTAGAAATAGCAAG
Peak_19156 -- chr19:4581264-4581287	test	AAAGGACGAAACACCgGACAAAATCTCCACCCGCTGGTTTAGAGACGGGTCGTAGCACGTCTCACCTTgGTTTGGGGAGCGCTAGAACGGTTTTAGAGCTAGAAATAGCAAG
Peak_19156 -- chr19:4581375-4581398	test	AAAGGACGAAACACCgGGGTTCTGTCGGCACCGCAGGTTTAGAGACGTATTGACGAGCGTCTCACCTTgACGCAGCTGGGGGGACCGAAGTTTTAGAGCTAGAAATAGCAAG
Peak_19156 -- chr19:4581384-4581407	test	AAAGGACGAAACACCgCTAATGGCACCGCAACGTGGGTTTAGAGACGGTACTAGACTCGTCTCACCTTgTCTGTCGGCACGCAGCTGGGGTTTTAGAGCTAGAAATAGCAAG
Peak_19156 -- chr19:4581663-4581686	test	AAAGGACGAAACACCgGGGAGCGCTAGAACGAGGGGGTTTAGAGACGGGTTGTCCATCGTCTCACCTTgGAGCCGACGCCAGCGCGCGGGTTTTAGAGCTAGAAATAGCAAG
Peak_19156 -- chr19:4581754-4581777	test	AAAGGACGAAACACCgTTTGGGGAGCGCTAGAACGAGTTTAGAGACGGGAGTGTTGTCGTCTCACCTTgAGAGCCGCGAGTCGCAGCGGGTTTTAGAGCTAGAAATAGCAAG
Peak_19158 -- chr2:161208661-161208684	test	AAAGGACGAAACACCgTGTCTCAAGCAGAGTACTAAGTTTAGAGACGTCCATCAGATCGTCTCACCTTgCCTCCAACCAGTTAAGCCTTGTTTTAGAGCTAGAAATAGCAAG
Peak_19158 -- chr2:161208661-161208684	test	AAAGGACGAAACACCgCTGTCTCAAGCAGAGTACTAGTTTAGAGACGGGATATGTCTCGTCTCACCTTgCCGAAGGCTTAACTGGTTGGGTTTTAGAGCTAGAAATAGCAAG
Peak_19158 -- chr2:161208806-161208829	test	AAAGGACGAAACACCgAATTCACCCAGTGACTTACCGTTTAGAGACGGTGCGTACATCGTCTCACCTTgACTTTGAGACTACGTCACAGGTTTTAGAGCTAGAAATAGCAAG
Peak_19158 -- chr2:161208865-161208888	test	AAAGGACGAAACACCgCACCCAGTGACTTACCTGGGGTTTAGAGACGGTGGAAGGAACGTCTCACCTTgAAGCAAGTCACTAAGTAGTGGTTTTAGAGCTAGAAATAGCAAG
Peak_19158 -- chr2:161208394-161208417	test	AAAGGACGAAACACCgGGGCCACCCAGGTAAGTCACGTTTAGAGACGGATCGAGTCGCGTCTCACCTTgTGTCTCAAGCAGAGTACTAAGTTTTAGAGCTAGAAATAGCAAG
Peak_19161 -- chr3:12345781-12345804	test	AAAGGACGAAACACCgCTTATCGCTCTTATGTTAACGTTTAGAGACGGCTCGTATCTCGTCTCACCTTgCTACAGCAAGCGTAGAGCCGGTTTTAGAGCTAGAAATAGCAAG
Peak_19161 -- chr3:12346039-12346062	test	AAAGGACGAAACACCgTATTGAATAGGGTTTCAATGGTTTAGAGACGGTTGATGAAGCGTCTCACCTTgCAAGTTAACATAGTTTAGGTGTTTTAGAGCTAGAAATAGCAAG
Peak_19161 -- chr3:12346135-12346158	test	AAAGGACGAAACACCgAAAAACACTATACAGATCCAGTTTAGAGACGTTTCCAGGTTCGTCTCACCTTgTCTCTTTTTCAGGTATTAGAGTTTTAGAGCTAGAAATAGCAAG
Peak_19161 -- chr3:12346483-12346506	test	AAAGGACGAAACACCgAAATGTCATCATTCACCACAGTTTAGAGACGTAGAGATAGGCGTCTCACCTTgACCCAAAGAGTTGACACAGTGTTTTAGAGCTAGAAATAGCAAG
Peak_19161 -- chr3:12346553-12346576	test	AAAGGACGAAACACCgACGGGCTCACGAAACTTAATGTTTAGAGACGCTACGTCCGTCGTCTCACCTTgGTAGAAAAGAACACTGACATGTTTTAGAGCTAGAAATAGCAAG
Peak_19168 -- chr9:129553725-129553748	test	AAAGGACGAAACACCgCCGACTTTGATCCTAAGAACGTTTAGAGACGTCATTCCACTCGTCTCACCTTgATCAAGTGTTGTTACAGAAGGTTTTAGAGCTAGAAATAGCAAG
Peak_19168 -- chr9:129553786-129553809	test	AAAGGACGAAACACCgGATCCTAAGAACTGGCCAGCGTTTAGAGACGCCCAAAGTGTCGTCTCACCTTgCTGCAGGGCATCAACGGAAAGTTTTAGAGCTAGAAATAGCAAG
Peak_19168 -- chr9:129554004-129554027	test	AAAGGACGAAACACCgCGTATGTTATTCTTAGGATAGTTTAGAGACGGTCGGTTCAGCGTCTCACCTTgCACCCTTTAGCAAAAGTTTGGTTTTAGAGCTAGAAATAGCAAG
Peak_19168 -- chr9:129554091-129554114	test	AAAGGACGAAACACCgGCATGCCGTATGTTATTCTTGTTTAGAGACGGCGAGTTGTACGTCTCACCTTgCTTAAGGACGCAGCTCTAGCGTTTTAGAGCTAGAAATAGCAAG
Peak_19168 -- chr9:129554208-129554231	test	AAAGGACGAAACACCgGATTACATCAAGCACTTTCTGTTTAGAGACGGTACCTCGAACGTCTCACCTTgCTGTCTCTTGCACCTCAGCGGTTTTAGAGCTAGAAATAGCAAG
Peak_19182 -- chr1:32992016-32992039	test	AAAGGACGAAACACCgGGTGGAGGATTCTATCCCTAGTTTAGAGACGCCATCCAGGTCGTCTCACCTTgGCAGAGAAACAGAGGCCTTAGTTTTAGAGCTAGAAATAGCAAG
Peak_19182 -- chr1:32992502-32992525	test	AAAGGACGAAACACCgAGCGACACTCTCGCTATGAGGTTTAGAGACGGCAGAGGGTACGTCTCACCTTgAGCATTACTCTTACTCAGAGGTTTTAGAGCTAGAAATAGCAAG
Peak_19182 -- chr1:32992953-32992976	test	AAAGGACGAAACACCgTCATAGCGAGAGTGTCGCTAGTTTAGAGACGCCCTCTGTTTCGTCTCACCTTgCTCCCCCCAAGCAATTACTAGTTTTAGAGCTAGAAATAGCAAG
Peak_19182 -- chr1:32993103-32993126	test	AAAGGACGAAACACCgGCTTGGTTGCATCAGTACTCGTTTAGAGACGGGAAGGTATTCGTCTCACCTTgTTCACTCTCACCCAGTACCGGTTTTAGAGCTAGAAATAGCAAG
Peak_19182 -- chr1:32993125-32993148	test	AAAGGACGAAACACCgTGTAGGCCAGGCCCTCCTGTGTTTAGAGACGGAGCGTTGCACGTCTCACCTTgAGTTGTATCTGGTTTGGCCGGTTTTAGAGCTAGAAATAGCAAG
Peak_19184 -- chr16:69422019-69422042	test	AAAGGACGAAACACCgTTTTCATCACATCACACCGGGTTTAGAGACGGTAGACCCAGCGTCTCACCTTgTTAGTGTGCCTGTATGACCCGTTTTAGAGCTAGAAATAGCAAG
Peak_19184 -- chr16:69422191-69422214	test	AAAGGACGAAACACCgGCTGTCAACATGATTTATTAGTTTAGAGACGCAGCGAGATTCGTCTCACCTTgAATTATTTGGCTGTAAAGGGGTTTTAGAGCTAGAAATAGCAAG
Peak_19184 -- chr16:69421092-69421115	test	AAAGGACGAAACACCgCCACAGTCTTGATTATTGTAGTTTAGAGACGTAGATCGGAGCGTCTCACCTTgTTTTCATCACATCACACCGGGTTTTAGAGCTAGAAATAGCAAG
Peak_19184 -- chr16:69421120-69421143	test	AAAGGACGAAACACCgAATCAATTTTCGACAGATACGTTTAGAGACGGATCAGTCTGCGTCTCACCTTgGCTGTCAACATGATTTATTAGTTTTAGAGCTAGAAATAGCAAG
Peak_19184 -- chr16:69421548-69421571	test	AAAGGACGAAACACCgAACTGGATCCTGGGTCATACGTTTAGAGACGGCACTATGATCGTCTCACCTTgCCACAGTCTTGATTATTGTAGTTTTAGAGCTAGAAATAGCAAG
Peak_1919 -- chr1:16905446-16905469	test	AAAGGACGAAACACCgTAACCAGGTTTGAAAGGGTCGTTTAGAGACGTCCATATCTGCGTCTCACCTTgACAGTCTGTTATCCCTAGGAGTTTTAGAGCTAGAAATAGCAAG
Peak_1919 -- chr1:16905660-16905683	test	AAAGGACGAAACACCgAATAGCAGACTGGAACGTTTGTTTAGAGACGCTTATCGCATCGTCTCACCTTgATGATGGCACCAAACTCGCGGTTTTAGAGCTAGAAATAGCAAG
Peak_1919 -- chr1:16905662-16905685	test	AAAGGACGAAACACCgAGCGTCCTAGCTGTGCGTTAGTTTAGAGACGGTCCAACAGACGTCTCACCTTgCTATGATGGCACCAAACTCGGTTTTAGAGCTAGAAATAGCAAG
Peak_1919 -- chr1:16905988-16906011	test	AAAGGACGAAACACCgGGGTGATTGGGGATTGGCTGGTTTAGAGACGCGTCTTGCTTCGTCTCACCTTgGAGACCTTGTTTACTGTCCTGTTTTAGAGCTAGAAATAGCAAG
Peak_1919 -- chr1:16906691-16906714	test	AAAGGACGAAACACCgACATGTTATGGTTATCAAAGGTTTAGAGACGGTGACTGGAGCGTCTCACCTTgAGGCCTGGATGCCCTGCACAGTTTTAGAGCTAGAAATAGCAAG
Peak_19190 -- chr22:38148364-38148387	test	AAAGGACGAAACACCgCCGAGCCTATGTTATTATGGGTTTAGAGACGTGTAGATGCGCGTCTCACCTTgTTTCCATTAACAGCAGACTAGTTTTAGAGCTAGAAATAGCAAG
Peak_19190 -- chr22:38148474-38148497	test	AAAGGACGAAACACCgCCTCCATAATAACATAGGCTGTTTAGAGACGGCCTTAGTTGCGTCTCACCTTgAAAGACACTGATGACTCACCGTTTTAGAGCTAGAAATAGCAAG
Peak_19190 -- chr22:38148672-38148695	test	AAAGGACGAAACACCgTGGAGTACCCTGATGTTGAGGTTTAGAGACGCCGATCGATTCGTCTCACCTTgCCTAAAGAACTACGTAGCCTGTTTTAGAGCTAGAAATAGCAAG
Peak_19190 -- chr22:38148680-38148703	test	AAAGGACGAAACACCgAACCCACTTTAATCAGGCCTGTTTAGAGACGTCCACAGTCGCGTCTCACCTTgACTACGTAGCCTAGGAATAAGTTTTAGAGCTAGAAATAGCAAG
Peak_19190 -- chr22:38148777-38148800	test	AAAGGACGAAACACCgAGTCTGCTGTTAATGGAAAGGTTTAGAGACGGGCTTACTAACGTCTCACCTTgGAGGTTATCCTAGTTGCAATGTTTTAGAGCTAGAAATAGCAAG
Peak_19191 -- chr22:39298102-39298125	test	AAAGGACGAAACACCgGAGGCAGCGCACACACGCCAGTTTAGAGACGGGTTTCACGACGTCTCACCTTgACTTCTAATTTCAGGAGCGAGTTTTAGAGCTAGAAATAGCAAG
Peak_19191 -- chr22:39298253-39298276	test	AAAGGACGAAACACCgGGAAGCCTACCGCAGGACAAGTTTAGAGACGGTATGCTCTACGTCTCACCTTgGTACCTTGTGAGCCTGCGCCGTTTTAGAGCTAGAAATAGCAAG
Peak_19191 -- chr22:39298316-39298339	test	AAAGGACGAAACACCgTGAAGCGGCCAGTAGTGCATGTTTAGAGACGGGATAGAGCGCGTCTCACCTTgAGCGCCTCCAGTTTGCTCAGGTTTTAGAGCTAGAAATAGCAAG
Peak_19191 -- chr22:39298478-39298501	test	AAAGGACGAAACACCgTCCATGGGTCTCCTGTTAATGTTTAGAGACGTTATGCGTAGCGTCTCACCTTgGAAAATTCCAAACTCCCGCCGTTTTAGAGCTAGAAATAGCAAG
Peak_19191 -- chr22:39298676-39298699	test	AAAGGACGAAACACCgGAAAATATCCCAGTAGTCGAGTTTAGAGACGGTCCCTTGAACGTCTCACCTTgGCAAGAATGGAATCCGCCAGGTTTTAGAGCTAGAAATAGCAAG
Peak_19199 -- chr19:36183252-36183275	test	AAAGGACGAAACACCgCTTTATGTGGAGTTCACATCGTTTAGAGACGGAGATCACGACGTCTCACCTTgAAGTTCTGATGTACGACCAAGTTTTAGAGCTAGAAATAGCAAG
Peak_19199 -- chr19:36183336-36183359	test	AAAGGACGAAACACCgGATAAAGATAAGCCTTTATGGTTTAGAGACGCTCAGTAAGTCGTCTCACCTTgAAGGTGTGAGGCACGGCTGAGTTTTAGAGCTAGAAATAGCAAG
Peak_19199 -- chr19:36183500-36183523	test	AAAGGACGAAACACCgCATAGGGTCTGTCGCCAGTAGTTTAGAGACGCGCAAACTCTCGTCTCACCTTgCAGTGTGAGACGTGTGATGCGTTTTAGAGCTAGAAATAGCAAG
Peak_19199 -- chr19:36182412-36182435	test	AAAGGACGAAACACCgGAGTGTAAGGAATGCGGAAAGTTTAGAGACGGTAGCAAGTTCGTCTCACCTTgCTTTATGTGGAGTTCACATCGTTTTAGAGCTAGAAATAGCAAG
Peak_19199 -- chr19:36182425-36182448	test	AAAGGACGAAACACCgGCTCCCAACTCACTGTGCATGTTTAGAGACGGAGGTCATAGCGTCTCACCTTgGATAAAGATAAGCCTTTATGGTTTTAGAGCTAGAAATAGCAAG
Peak_192 -- chr12:104220098-104220121	test	AAAGGACGAAACACCgAGCATTAATCTATTAAAGCAGTTTAGAGACGTCCTTGTATGCGTCTCACCTTgAGGTGCCTATCCTTAGCAATGTTTTAGAGCTAGAAATAGCAAG
Peak_192 -- chr12:104220099-104220122	test	AAAGGACGAAACACCgTTAAAGCACGGCTTTATACTGTTTAGAGACGGCGACCAAGACGTCTCACCTTgGGTGCCTATCCTTAGCAATGGTTTTAGAGCTAGAAATAGCAAG
Peak_192 -- chr12:104220103-104220126	test	AAAGGACGAAACACCgGGCACACTTTACCACACAGGGTTTAGAGACGGTCCAACGCACGTCTCACCTTgTCAGCCCCATTGCTAAGGATGTTTTAGAGCTAGAAATAGCAAG
Peak_192 -- chr12:104221619-104221642	test	AAAGGACGAAACACCgGGTGGCACACTTTACCACACGTTTAGAGACGTGGCAATCTTCGTCTCACCTTgGCACTACCACTAAAACCAACGTTTTAGAGCTAGAAATAGCAAG
Peak_192 -- chr12:104221837-104221860	test	AAAGGACGAAACACCgGATCATATGGTACTTAAGGAGTTTAGAGACGGTTCGCTACACGTCTCACCTTgATTAAGAGGCCACAATTAATGTTTTAGAGCTAGAAATAGCAAG
Peak_19200 -- chr20:51531434-51531457	test	AAAGGACGAAACACCgTTTGGGCCTCTGCTGTGCGCGTTTAGAGACGGGTATGTCCTCGTCTCACCTTgGATTTCTCCACATATTCACAGTTTTAGAGCTAGAAATAGCAAG
Peak_19200 -- chr20:51531459-51531482	test	AAAGGACGAAACACCgCCCAGGAACTTGATGAAAGGGTTTAGAGACGGACCCTTATTCGTCTCACCTTgTGGCCACTCCCAAAAACTACGTTTTAGAGCTAGAAATAGCAAG
Peak_19200 -- chr20:51531462-51531485	test	AAAGGACGAAACACCgGCACCCAGGAACTTGATGAAGTTTAGAGACGGCAAACACGTCGTCTCACCTTgTGTCCTGTAGTTTTTGGGAGGTTTTAGAGCTAGAAATAGCAAG
Peak_19200 -- chr20:51531523-51531546	test	AAAGGACGAAACACCgTACCTATTGGGTAAGCACCCGTTTAGAGACGGTAACCTCCGCGTCTCACCTTgAGCGTAGAGCTCTTGCTTGGGTTTTAGAGCTAGAAATAGCAAG
Peak_19200 -- chr20:51531684-51531707	test	AAAGGACGAAACACCgTGGGTGCTTACCCAATAGGTGTTTAGAGACGCCATAAGCTTCGTCTCACCTTgCATAGGTTAGGGAAACCGACGTTTTAGAGCTAGAAATAGCAAG
Peak_19205 -- chr12:132445731-132445754	test	AAAGGACGAAACACCgGTTTGCGTCCTCTCAGGCCTGTTTAGAGACGCGAAGTTGATCGTCTCACCTTgAGGCGGTTTCAGAACAGGGAGTTTTAGAGCTAGAAATAGCAAG
Peak_19205 -- chr12:132445754-132445777	test	AAAGGACGAAACACCgCCTTTCTTAAGGGCCTAGAGGTTTAGAGACGTCATGGTGTTCGTCTCACCTTgTTGCTAAGACGGTAGTAGTGGTTTTAGAGCTAGAAATAGCAAG
Peak_19205 -- chr12:132446259-132446282	test	AAAGGACGAAACACCgGGAGGAGCTCTCAGATCCCGGTTTAGAGACGGTTTGGCATTCGTCTCACCTTgGTAGATGACGTCACCATCGTGTTTTAGAGCTAGAAATAGCAAG
Peak_19205 -- chr12:132446322-132446345	test	AAAGGACGAAACACCgTGTTCATTAGCGGATTTTGGGTTTAGAGACGCGACAAATGTCGTCTCACCTTgATCAATCTTAGGTCCTACGGGTTTTAGAGCTAGAAATAGCAAG
Peak_19205 -- chr12:132446364-132446387	test	AAAGGACGAAACACCgCTAATGAACAGCAGGCGCAGGTTTAGAGACGGACATCTGTGCGTCTCACCTTgAGCGGAGCCGTCAGAACGCAGTTTTAGAGCTAGAAATAGCAAG
Peak_19206 -- chr16:11628254-11628277	test	AAAGGACGAAACACCgCAAGGCCTGTAATTCTCCATGTTTAGAGACGTGATGACATGCGTCTCACCTTgCAGATAACTCGCTAAACTTGGTTTTAGAGCTAGAAATAGCAAG
Peak_19206 -- chr16:11628379-11628402	test	AAAGGACGAAACACCgACCTGCTTGAGAAACGAACCGTTTAGAGACGGACTGTGTTTCGTCTCACCTTgACTGGGTGTTGATCTGGGTTGTTTTAGAGCTAGAAATAGCAAG
Peak_19206 -- chr16:11628380-11628403	test	AAAGGACGAAACACCgTCTGGGGCCACACCAACCTCGTTTAGAGACGTTCAACGGAGCGTCTCACCTTgTACTGGGTGTTGATCTGGGTGTTTTAGAGCTAGAAATAGCAAG
Peak_19206 -- chr16:11628429-11628452	test	AAAGGACGAAACACCgCAAGTTTAGCGAGTTATCTGGTTTAGAGACGTGAGGGTCTGCGTCTCACCTTgTTCGGTAAAAGCAAGATCTCGTTTTAGAGCTAGAAATAGCAAG
Peak_19206 -- chr16:11628445-11628468	test	AAAGGACGAAACACCgCCAGATAACTCGCTAAACTTGTTTAGAGACGGCAGACTTAGCGTCTCACCTTgTACCGAAAGTATCCAATGAAGTTTTAGAGCTAGAAATAGCAAG
Peak_19207 -- chr16:11675912-11675935	test	AAAGGACGAAACACCgGATAAGACTGACATCAGCACGTTTAGAGACGTCGGTGAGAGCGTCTCACCTTgACGATTAAAAATAGACCCCGGTTTTAGAGCTAGAAATAGCAAG
Peak_19207 -- chr16:11676058-11676081	test	AAAGGACGAAACACCgCCACCCATGGGTGAACTCCGGTTTAGAGACGCGTTCGCAGTCGTCTCACCTTgGCTGTGGTCCATAATAGACAGTTTTAGAGCTAGAAATAGCAAG
Peak_19207 -- chr16:11676194-11676217	test	AAAGGACGAAACACCgGGTTGCTGTGTTCCTGACAAGTTTAGAGACGCTCTACTCATCGTCTCACCTTgGGACGAGGAGAGCATCGTGGGTTTTAGAGCTAGAAATAGCAAG
Peak_19207 -- chr16:11676300-11676323	test	AAAGGACGAAACACCgCACTTGGGAAAGCTTCGGGGGTTTAGAGACGGCTTGAGCAACGTCTCACCTTgCCCAACGGCCCGGAAGTCCAGTTTTAGAGCTAGAAATAGCAAG
Peak_19207 -- chr16:11676389-11676412	test	AAAGGACGAAACACCgGATGGTGTGCCGCGTTCCAGGTTTAGAGACGGATTCCGAGGCGTCTCACCTTgCAGACAGCAGCGCATCCGTAGTTTTAGAGCTAGAAATAGCAAG
Peak_19212 -- chr1:37739749-37739772	test	AAAGGACGAAACACCgGGTAAAGGGGAGTTGTTGACGTTTAGAGACGTAGACGGACTCGTCTCACCTTgGGTAAAGGGGAGTTGTTGACGTTTTAGAGCTAGAAATAGCAAG
Peak_19212 -- chr1:37739749-37739772	test	AAAGGACGAAACACCgGGTAAAGGGGAGTTGTTGACGTTTAGAGACGGCAGCCAACACGTCTCACCTTgGGTAAAGGGGAGTTGTTGACGTTTTAGAGCTAGAAATAGCAAG
Peak_19212 -- chr1:37739749-37739772	test	AAAGGACGAAACACCgGGTAAAGGGGAGTTGTTGACGTTTAGAGACGTTTCGCAGATCGTCTCACCTTgGGTAAAGGGGAGTTGTTGACGTTTTAGAGCTAGAAATAGCAAG
Peak_19212 -- chr1:37739749-37739772	test	AAAGGACGAAACACCgGGTAAAGGGGAGTTGTTGACGTTTAGAGACGTACGCTGCGTCGTCTCACCTTgGGTAAAGGGGAGTTGTTGACGTTTTAGAGCTAGAAATAGCAAG
Peak_19212 -- chr1:37739749-37739772	test	AAAGGACGAAACACCgGGTAAAGGGGAGTTGTTGACGTTTAGAGACGGATTGCTACGCGTCTCACCTTgGGTAAAGGGGAGTTGTTGACGTTTTAGAGCTAGAAATAGCAAG
Peak_19214 -- chr1:28722659-28722682	test	AAAGGACGAAACACCgTCAGGCTGAATCATGGCTGTGTTTAGAGACGGACCAAGCATCGTCTCACCTTgGAGGTAGGTAGTGGTTATCGGTTTTAGAGCTAGAAATAGCAAG
Peak_19214 -- chr1:28722678-28722701	test	AAAGGACGAAACACCgACACAACAAAAATGTAGGTCGTTTAGAGACGGGAGCATCAGCGTCTCACCTTgAGCAAGCTATAGTTTTAAAGGTTTTAGAGCTAGAAATAGCAAG
Peak_19214 -- chr1:28722171-28722194	test	AAAGGACGAAACACCgTATCGTGGTAGGTGCGGTGCGTTTAGAGACGTTTCGCTAAGCGTCTCACCTTgTCAGGCTGAATCATGGCTGTGTTTTAGAGCTAGAAATAGCAAG
Peak_19214 -- chr1:28722508-28722531	test	AAAGGACGAAACACCgAGTGGTTATCGTGGTAGGTGGTTTAGAGACGTTACGAACGTCGTCTCACCTTgACACAACAAAAATGTAGGTCGTTTTAGAGCTAGAAATAGCAAG
Peak_19214 -- chr1:28722644-28722667	test	AAAGGACGAAACACCgTAGGTAGTGGTTATCGTGGTGTTTAGAGACGGGGATGTACTCGTCTCACCTTgTATCGTGGTAGGTGCGGTGCGTTTTAGAGCTAGAAATAGCAAG
Peak_19215 -- chr1:32063365-32063388	test	AAAGGACGAAACACCgGGGCCATAAGTGGTAACAGGGTTTAGAGACGTGGTAGCCAGCGTCTCACCTTgTTAGCAGCTAGCCAGATGTAGTTTTAGAGCTAGAAATAGCAAG
Peak_19215 -- chr1:32063417-32063440	test	AAAGGACGAAACACCgGCTCTCAAAGGAAGATCCCAGTTTAGAGACGGTGCATGTGGCGTCTCACCTTgCTTAGACCCATCCCAAGGAGGTTTTAGAGCTAGAAATAGCAAG
Peak_19215 -- chr1:32063471-32063494	test	AAAGGACGAAACACCgCAACAAGTCAGGGCTCTCAAGTTTAGAGACGGGAGCTGGAACGTCTCACCTTgCGATTCTCAATGGTAGGGTAGTTTTAGAGCTAGAAATAGCAAG
Peak_19215 -- chr1:32063472-32063495	test	AAAGGACGAAACACCgCATCCCTTCTCAGCTTACAGGTTTAGAGACGTCCGTAACCTCGTCTCACCTTgGCGATTCTCAATGGTAGGGTGTTTTAGAGCTAGAAATAGCAAG
Peak_19215 -- chr1:32063481-32063504	test	AAAGGACGAAACACCgTTTCCTGGTGACCTTACATCGTTTAGAGACGGGTCCGTACTCGTCTCACCTTgACAACTGCAGCGATTCTCAAGTTTTAGAGCTAGAAATAGCAAG
Peak_19218 -- chr4:39706863-39706886	test	AAAGGACGAAACACCgGGTATTGTGGCCGGACAGGGGTTTAGAGACGGAATGATCGGCGTCTCACCTTgGTAAATGCTATGGGATTCTGGTTTTAGAGCTAGAAATAGCAAG
Peak_19218 -- chr4:39706301-39706324	test	AAAGGACGAAACACCgGTAAATGCTATGGGATTCTGGTTTAGAGACGGCGTCGGAATCGTCTCACCTTgGGTATTGTGGCCGGACAGGGGTTTTAGAGCTAGAAATAGCAAG
Peak_19218 -- chr4:39706863-39706886	test	AAAGGACGAAACACCgGGTATTGTGGCCGGACAGGGGTTTAGAGACGGTAGTGCAGTCGTCTCACCTTgGTAAATGCTATGGGATTCTGGTTTTAGAGCTAGAAATAGCAAG
Peak_19218 -- chr4:39706301-39706324	test	AAAGGACGAAACACCgGTAAATGCTATGGGATTCTGGTTTAGAGACGGGAAATCACTCGTCTCACCTTgGGTATTGTGGCCGGACAGGGGTTTTAGAGCTAGAAATAGCAAG
Peak_19218 -- chr4:39706863-39706886	test	AAAGGACGAAACACCgGGTATTGTGGCCGGACAGGGGTTTAGAGACGGACTAACGCACGTCTCACCTTgGTAAATGCTATGGGATTCTGGTTTTAGAGCTAGAAATAGCAAG
Peak_19221 -- chr12:14910342-14910365	test	AAAGGACGAAACACCgATTACCATTTTAAGACCAGTGTTTAGAGACGGTTGTGGTCTCGTCTCACCTTgCTTCGAATCACTTCTAAGATGTTTTAGAGCTAGAAATAGCAAG
Peak_19221 -- chr12:14910372-14910395	test	AAAGGACGAAACACCgTTAGCCCACTGGTCTTAAAAGTTTAGAGACGTGCTAACTGTCGTCTCACCTTgAATCACCTTCAAATTTACAGGTTTTAGAGCTAGAAATAGCAAG
Peak_19221 -- chr12:14910803-14910826	test	AAAGGACGAAACACCgGATAATTAAACATTAAAGCCGTTTAGAGACGGCACTGACAGCGTCTCACCTTgGTGACTCAGAACCATTCTGGGTTTTAGAGCTAGAAATAGCAAG
Peak_19221 -- chr12:14911084-14911107	test	AAAGGACGAAACACCgTATCTGAGTCATACTAGGGGGTTTAGAGACGGCCATCACAGCGTCTCACCTTgCTGGCATGACCCAATAGGCGGTTTTAGAGCTAGAAATAGCAAG
Peak_19221 -- chr12:14911110-14911133	test	AAAGGACGAAACACCgGAAATATCTGAGTCATACTAGTTTAGAGACGTGGACTCTCTCGTCTCACCTTgGACAGGAATCCCCTGACAAGGTTTTAGAGCTAGAAATAGCAAG
Peak_19226 -- chr6:158725923-158725946	test	AAAGGACGAAACACCgTGCACGCATTTACCAAATGCGTTTAGAGACGCACTCAGGGTCGTCTCACCTTgGCAACTCGCGTAAACAGATAGTTTTAGAGCTAGAAATAGCAAG
Peak_19226 -- chr6:158725930-158725953	test	AAAGGACGAAACACCgACAGAATCTCCCATCCAGTCGTTTAGAGACGGGGAGATTGACGTCTCACCTTgGCGTAAACAGATAGGGCAGGGTTTTAGAGCTAGAAATAGCAAG
Peak_19226 -- chr6:158726021-158726044	test	AAAGGACGAAACACCgGTACTGGGTGCCGGACTGGAGTTTAGAGACGGACAGCTTGGCGTCTCACCTTgCATGAGATTGGACACACACGGTTTTAGAGCTAGAAATAGCAAG
Peak_19226 -- chr6:158726444-158726467	test	AAAGGACGAAACACCgGCACCCAGTACCATATTCTCGTTTAGAGACGGAGTGCCTCTCGTCTCACCTTgGTAGAATTATGCCTCCCAATGTTTTAGAGCTAGAAATAGCAAG
Peak_19226 -- chr6:158726632-158726655	test	AAAGGACGAAACACCgTGCAACTCGCGTAAACAGATGTTTAGAGACGGCACGCTATACGTCTCACCTTgTGATTGGGAATGCAAAGTAAGTTTTAGAGCTAGAAATAGCAAG
Peak_19227 -- chr8:127035795-127035818	test	AAAGGACGAAACACCgCTGTGACTGATAGTCCCAGAGTTTAGAGACGGGTTAGTGGTCGTCTCACCTTgGCTGCCATGGAAGCAGGTTAGTTTTAGAGCTAGAAATAGCAAG
Peak_19227 -- chr8:127035861-127035884	test	AAAGGACGAAACACCgGGAGCCCTCCCTAAGCCTGTGTTTAGAGACGGAACAATCCGCGTCTCACCTTgTCAGGCCTGGTGCTTCAAGTGTTTTAGAGCTAGAAATAGCAAG
Peak_19227 -- chr8:127035925-127035948	test	AAAGGACGAAACACCgGGTAACAGCTAGTATCTAGAGTTTAGAGACGCATTCCAAGTCGTCTCACCTTgGATCTGTTTCAATTGCCCTAGTTTTAGAGCTAGAAATAGCAAG
Peak_19227 -- chr8:127035969-127035992	test	AAAGGACGAAACACCgTGTTACCCAATGGTACCCTAGTTTAGAGACGTGCTGCGTATCGTCTCACCTTgTTATGTAATGAGTAGGTGTAGTTTTAGAGCTAGAAATAGCAAG
Peak_19227 -- chr8:127036078-127036101	test	AAAGGACGAAACACCgATTAGCCTATTCTGACCCCTGTTTAGAGACGTGCATCATCTCGTCTCACCTTgTTTTCTGCTTAGTAAGAGTAGTTTTAGAGCTAGAAATAGCAAG
Peak_19228 -- chr6:144264995-144265018	test	AAAGGACGAAACACCgAGAAAGAGAATTCGACTCCGGTTTAGAGACGGCTTGATGCACGTCTCACCTTgTTAACTGTCTCCAGTTGGCTGTTTTAGAGCTAGAAATAGCAAG
Peak_19228 -- chr6:144264996-144265019	test	AAAGGACGAAACACCgGGAGGAATAGGCATCAAGAGGTTTAGAGACGCGGAGACTATCGTCTCACCTTgGTTAACTGTCTCCAGTTGGCGTTTTAGAGCTAGAAATAGCAAG
Peak_19228 -- chr6:144265071-144265094	test	AAAGGACGAAACACCgGTGCCGAAGAATTCTTCCAGGTTTAGAGACGTCCAAAGCGTCGTCTCACCTTgTTAACAGAGCCAAGATTCCAGTTTTAGAGCTAGAAATAGCAAG
Peak_19228 -- chr6:144265089-144265112	test	AAAGGACGAAACACCgGTTCAAGCTGGGATGTAGGTGTTTAGAGACGGACTCGATGGCGTCTCACCTTgGTTAATGGCATCGACCCCTCGTTTTAGAGCTAGAAATAGCAAG
Peak_19228 -- chr6:144265209-144265232	test	AAAGGACGAAACACCgTGAATAGTATGGTTTCTACAGTTTAGAGACGTGAGTGACTTCGTCTCACCTTgTCAAGAGCTATTCTGTTACGGTTTTAGAGCTAGAAATAGCAAG
Peak_19231 -- chr17:40857605-40857628	test	AAAGGACGAAACACCgCTTTGCAAATGGGTCACAGCGTTTAGAGACGTGAGAGGGATCGTCTCACCTTgCATTACTTGCCGAGTCCAAAGTTTTAGAGCTAGAAATAGCAAG
Peak_19231 -- chr17:40857753-40857776	test	AAAGGACGAAACACCgTTATCTCTTGGGGATTAGCAGTTTAGAGACGCTCCTACCGTCGTCTCACCTTgACCAATGACCCAGTATTAGGGTTTTAGAGCTAGAAATAGCAAG
Peak_19231 -- chr17:40857805-40857828	test	AAAGGACGAAACACCgTGTGTGTAAAAGCTAGTGGAGTTTAGAGACGGTGTTAACGACGTCTCACCTTgAGGGTGGAGCCCTGGCGAAGGTTTTAGAGCTAGAAATAGCAAG
Peak_19231 -- chr17:40857814-40857837	test	AAAGGACGAAACACCgCAAGTAATGAATTGCAGAAGGTTTAGAGACGTCTTCGTCATCGTCTCACCTTgGACAATAATCCCCTTCGCCAGTTTTAGAGCTAGAAATAGCAAG
Peak_19231 -- chr17:40857815-40857838	test	AAAGGACGAAACACCgTCATTACTTGCCGAGTCCAAGTTTAGAGACGCTAGAGGGTTCGTCTCACCTTgGGACAATAATCCCCTTCGCCGTTTTAGAGCTAGAAATAGCAAG
Peak_19244 -- chr11:16788942-16788965	test	AAAGGACGAAACACCgGATTGGCGTGGTTCTTCCCCGTTTAGAGACGGTTGGACAAGCGTCTCACCTTgGTCGTGGACAAACAGCCCCGGTTTTAGAGCTAGAAATAGCAAG
Peak_19244 -- chr11:16788957-16788980	test	AAAGGACGAAACACCgGCTGCTAGCTCAGACACCAAGTTTAGAGACGGTCCATCTCGCGTCTCACCTTgGGTTCAGAGAACACCCCACGGTTTTAGAGCTAGAAATAGCAAG
Peak_19244 -- chr11:16788978-16789001	test	AAAGGACGAAACACCgAGCCCGGTAATAAGTAGCACGTTTAGAGACGCATGGGTAATCGTCTCACCTTgGAGCTGTCCATTGACCTACAGTTTTAGAGCTAGAAATAGCAAG
Peak_19244 -- chr11:16788991-16789014	test	AAAGGACGAAACACCgGGCCTGTGCTACTTATTACCGTTTAGAGACGTACAGGCTAGCGTCTCACCTTgTGGACAGCTCTCTCACTGGGGTTTTAGAGCTAGAAATAGCAAG
Peak_19244 -- chr11:16789083-16789106	test	AAAGGACGAAACACCgGGAGCTTGTGCAATGAATTAGTTTAGAGACGGGATCTCGTTCGTCTCACCTTgTCTTGGCTCAGTATGTTAGGGTTTTAGAGCTAGAAATAGCAAG
Peak_19247 -- chr1:40877303-40877326	test	AAAGGACGAAACACCgAATGCAATATTAGAGGGCCGGTTTAGAGACGTTGCGATGAGCGTCTCACCTTgCCCCAGGAACTCAATATGAGGTTTTAGAGCTAGAAATAGCAAG
Peak_19247 -- chr1:40877322-40877345	test	AAAGGACGAAACACCgGAGACCTTCTTGCACATCTGGTTTAGAGACGGCATTTACCTCGTCTCACCTTgGGGGGGTTCCAATAGATTGAGTTTTAGAGCTAGAAATAGCAAG
Peak_19247 -- chr1:40877588-40877611	test	AAAGGACGAAACACCgCCACAGTTTAAGCAGCGTGAGTTTAGAGACGTCGCATGTTTCGTCTCACCTTgTCACACAACAAGCTGAACTGGTTTTAGAGCTAGAAATAGCAAG
Peak_19247 -- chr1:40877793-40877816	test	AAAGGACGAAACACCgGTAAGTGCTGGGTCACCTTCGTTTAGAGACGGATTATACCGCGTCTCACCTTgGATCATCTCCAGTTACCCCGGTTTTAGAGCTAGAAATAGCAAG
Peak_19247 -- chr1:40877834-40877857	test	AAAGGACGAAACACCgGAGACAATAATAGCTCTGATGTTTAGAGACGTAGTCTAGCTCGTCTCACCTTgGCTGGTGTGTAAATTCCCTGGTTTTAGAGCTAGAAATAGCAAG
Peak_19249 -- chr17:57912222-57912245	test	AAAGGACGAAACACCgGGAATGCCTCCTGGTTAATGGTTTAGAGACGTTTGGGTTGTCGTCTCACCTTgATCCTCACCATGGTTACACGGTTTTAGAGCTAGAAATAGCAAG
Peak_19249 -- chr17:57912278-57912301	test	AAAGGACGAAACACCgGTAGCGGTCTCCAGGGCCAGGTTTAGAGACGTCGTTCGTGTCGTCTCACCTTgGCTAAGCCACCCTGGACTCGGTTTTAGAGCTAGAAATAGCAAG
Peak_19249 -- chr17:57912287-57912310	test	AAAGGACGAAACACCgTGTGTGTGTAGCGGTCTCCAGTTTAGAGACGGCACTCACAGCGTCTCACCTTgAAATCCTGTCCCCGAGTCCAGTTTTAGAGCTAGAAATAGCAAG
Peak_19249 -- chr17:57912388-57912411	test	AAAGGACGAAACACCgGTCACACCCTCGTGTAACCAGTTTAGAGACGGGAATGGATGCGTCTCACCTTgTTTACCGCCTATTAATTAGGGTTTTAGAGCTAGAAATAGCAAG
Peak_19249 -- chr17:57912808-57912831	test	AAAGGACGAAACACCgTCCTCACCATGGTTACACGAGTTTAGAGACGGAGGTCACCACGTCTCACCTTgGGGGTGCATCAGAATCTCCGGTTTTAGAGCTAGAAATAGCAAG
Peak_1925 -- chr10:28180140-28180163	test	AAAGGACGAAACACCgCTTTGTCTGGTTCTATGCGGGTTTAGAGACGTGCTTACGCTCGTCTCACCTTgTATTTTTGCTTAGCAAGCGAGTTTTAGAGCTAGAAATAGCAAG
Peak_1925 -- chr10:28180222-28180245	test	AAAGGACGAAACACCgCCACTTTGTCTGGTTCTATGGTTTAGAGACGTTAGGCAACGCGTCTCACCTTgCTAGTTTTATTAGTGATGAAGTTTTAGAGCTAGAAATAGCAAG
Peak_1925 -- chr10:28181848-28181871	test	AAAGGACGAAACACCgTGACATTCTGGATCAGCCAAGTTTAGAGACGTGTGTCGGTTCGTCTCACCTTgTTTATGTGCTGGCTCTAGCGGTTTTAGAGCTAGAAATAGCAAG
Peak_1925 -- chr10:28182494-28182517	test	AAAGGACGAAACACCgGCTTGGTGTTTATCCTGTGGGTTTAGAGACGGTAAAGGACTCGTCTCACCTTgGTAAGTAACGTACCTAAGAAGTTTTAGAGCTAGAAATAGCAAG
Peak_1925 -- chr10:28183870-28183893	test	AAAGGACGAAACACCgCTAGGTCTCAGATGTCCCGAGTTTAGAGACGGGCTGATGGTCGTCTCACCTTgGCAAATCCTGGCGTATAGCAGTTTTAGAGCTAGAAATAGCAAG
Peak_19250 -- chr17:58384315-58384338	test	AAAGGACGAAACACCgTGGAGAGCTGATCAAGCTGCGTTTAGAGACGGCTGTTGGAGCGTCTCACCTTgGGGAAGTACTTAGAGAGTTAGTTTTAGAGCTAGAAATAGCAAG
Peak_19250 -- chr17:58384335-58384358	test	AAAGGACGAAACACCgCTGCCCCTGAGAATGTATGTGTTTAGAGACGGACACTATCTCGTCTCACCTTgGGGAGGGGAGCCAAATTCCTGTTTTAGAGCTAGAAATAGCAAG
Peak_19250 -- chr17:58384567-58384590	test	AAAGGACGAAACACCgAATCTTCTCAGTTATCAAGTGTTTAGAGACGGATCTTCCGACGTCTCACCTTgGGAACGGGTGGTACTAATAAGTTTTAGAGCTAGAAATAGCAAG
Peak_19250 -- chr17:58384770-58384793	test	AAAGGACGAAACACCgAGTTCCTGTTCGCATTTGTCGTTTAGAGACGCGGTGTTACTCGTCTCACCTTgGTATTTCTCTATGTCATTGGGTTTTAGAGCTAGAAATAGCAAG
Peak_19250 -- chr17:58384862-58384885	test	AAAGGACGAAACACCgATTTGTCAGGAGATTCAGGGGTTTAGAGACGTGGTTTATGGCGTCTCACCTTgCTACCAAACACATCTTTAACGTTTTAGAGCTAGAAATAGCAAG
Peak_19254 -- chr3:111848033-111848056	test	AAAGGACGAAACACCgCTTTAGCCCTGGGCCTAATGGTTTAGAGACGTAGTTGGTCGCGTCTCACCTTgGTTACGTCTGCTGTGCCCAAGTTTTAGAGCTAGAAATAGCAAG
Peak_19254 -- chr3:111848052-111848075	test	AAAGGACGAAACACCgCCTTGCCTTCATTTACTACCGTTTAGAGACGTAGGACGGATCGTCTCACCTTgAAGGATACCTCTGTGTAGGTGTTTTAGAGCTAGAAATAGCAAG
Peak_19254 -- chr3:111848091-111848114	test	AAAGGACGAAACACCgAGTTTCCCAGATAAGGGAGTGTTTAGAGACGGGCAGACATACGTCTCACCTTgTTAGGAATGTACACGGGGGAGTTTTAGAGCTAGAAATAGCAAG
Peak_19254 -- chr3:111848095-111848118	test	AAAGGACGAAACACCgGTTGGATGACTGGATCTAAGGTTTAGAGACGGCATCACCCACGTCTCACCTTgAGGTTTAGGAATGTACACGGGTTTTAGAGCTAGAAATAGCAAG
Peak_19254 -- chr3:111848096-111848119	test	AAAGGACGAAACACCgGTAGACTACAATTAAGAAGGGTTTAGAGACGTCGGATCAGTCGTCTCACCTTgAAGGTTTAGGAATGTACACGGTTTTAGAGCTAGAAATAGCAAG
Peak_19256 -- chr5:140251693-140251716	test	AAAGGACGAAACACCgTCAAACGTTACAGATCCCAGGTTTAGAGACGTGGCTACTTTCGTCTCACCTTgCAGAGTTTGTCATCACGGCAGTTTTAGAGCTAGAAATAGCAAG
Peak_19256 -- chr5:140251718-140251741	test	AAAGGACGAAACACCgAACGTTACAGATCCCAGTGGGTTTAGAGACGCGACTTGGCTCGTCTCACCTTgATTTCCTGTGGGGCTCAGCAGTTTTAGAGCTAGAAATAGCAAG
Peak_19256 -- chr5:140251762-140251785	test	AAAGGACGAAACACCgCACTTACTACCAGCAGTCCTGTTTAGAGACGGCATATTGCACGTCTCACCTTgAGTTATTGCTCATCGGCCTGGTTTTAGAGCTAGAAATAGCAAG
Peak_19256 -- chr5:140251885-140251908	test	AAAGGACGAAACACCgTCCCTTGTGAAAGCATTCTGGTTTAGAGACGGTCACTGTCTCGTCTCACCTTgATCTCTCAAATAGACTCCTGGTTTTAGAGCTAGAAATAGCAAG
Peak_19256 -- chr5:140252325-140252348	test	AAAGGACGAAACACCgTCGCTGCACCCAGAGCTTTGGTTTAGAGACGCTACACTAGTCGTCTCACCTTgGCAACACACAAGGCAGACTTGTTTTAGAGCTAGAAATAGCAAG
Peak_19257 -- chr6:54970877-54970900	test	AAAGGACGAAACACCgTCTTCCACCATAGTTAAAAGGTTTAGAGACGGCGAAGTTGTCGTCTCACCTTgCATTGATCATGACAAGTGCTGTTTTAGAGCTAGAAATAGCAAG
Peak_19257 -- chr6:54971405-54971428	test	AAAGGACGAAACACCgCTTGAAGTAACCGTGTTGACGTTTAGAGACGTGCTATTCCGCGTCTCACCTTgAAGCAATGTGAATCTGCTAGGTTTTAGAGCTAGAAATAGCAAG
Peak_19257 -- chr6:54971477-54971500	test	AAAGGACGAAACACCgACAATAGTGTTGAAGATTGCGTTTAGAGACGGAGTCACAAGCGTCTCACCTTgCATGAGCCTCTGCTCAGAATGTTTTAGAGCTAGAAATAGCAAG
Peak_19257 -- chr6:54971507-54971530	test	AAAGGACGAAACACCgCAGGACTTGGACGGCATCAAGTTTAGAGACGTCGACGACCTCGTCTCACCTTgGCGTTTTATACCCAGTTAATGTTTTAGAGCTAGAAATAGCAAG
Peak_19257 -- chr6:54971721-54971744	test	AAAGGACGAAACACCgAACTCAGGTGACTATGGCTCGTTTAGAGACGGCCATCAGTTCGTCTCACCTTgGGATGATCATTACATGATGGGTTTTAGAGCTAGAAATAGCAAG
Peak_19261 -- chr8:80534256-80534279	test	AAAGGACGAAACACCgGGCCGTCAGTCCAAATCTATGTTTAGAGACGTTACCTCTGTCGTCTCACCTTgATTCACTTTGAGTAGCCTAGGTTTTAGAGCTAGAAATAGCAAG
Peak_19261 -- chr8:80534553-80534576	test	AAAGGACGAAACACCgAATATCTCACCTTAAAGTAGGTTTAGAGACGGTTTGTATGGCGTCTCACCTTgGGAGGGAACCAGTAGTTCCTGTTTTAGAGCTAGAAATAGCAAG
Peak_19261 -- chr8:80534581-80534604	test	AAAGGACGAAACACCgAGACTTCCTATTCTGAAGTGGTTTAGAGACGGAACGGTTAACGTCTCACCTTgCAGCTCTCCCTGGTAAGAATGTTTTAGAGCTAGAAATAGCAAG
Peak_19261 -- chr8:80534663-80534686	test	AAAGGACGAAACACCgGAATGAAGATGATACAGTTAGTTTAGAGACGTATCTGAGCGCGTCTCACCTTgCTGCTTAAGACGTGTCAAAGGTTTTAGAGCTAGAAATAGCAAG
Peak_19261 -- chr8:80534838-80534861	test	AAAGGACGAAACACCgCCTCATAATCAGGATCAGTAGTTTAGAGACGGCCATCATCGCGTCTCACCTTgTGAAGATTTTCTTAAACGGAGTTTTAGAGCTAGAAATAGCAAG
Peak_19262 -- chr12:121839465-121839488	test	AAAGGACGAAACACCgGTGTAGACGCAGGGGGGTCGGTTTAGAGACGGTGTTCCAAACGTCTCACCTTgGCCTCCCCCTGGCTGCCATAGTTTTAGAGCTAGAAATAGCAAG
Peak_19262 -- chr12:121839480-121839503	test	AAAGGACGAAACACCgCCAGAATTCCCCTCTCCGCGGTTTAGAGACGGACCCTCGATCGTCTCACCTTgCATAAGGCAGTAGTGCCTTAGTTTTAGAGCTAGAAATAGCAAG
Peak_19262 -- chr12:121839515-121839538	test	AAAGGACGAAACACCgTGGTCCCGCTGGCAAAGCGCGTTTAGAGACGTAAGTGGATGCGTCTCACCTTgACAGACACAGTATTGGACCGGTTTTAGAGCTAGAAATAGCAAG
Peak_19262 -- chr12:121839532-121839555	test	AAAGGACGAAACACCgCCCGCAGCTCCTCGGTCCCGGTTTAGAGACGTTCCTCTGGTCGTCTCACCTTgCTCCCGATTAAAGCGTGCCCGTTTTAGAGCTAGAAATAGCAAG
Peak_19262 -- chr12:121839534-121839557	test	AAAGGACGAAACACCgCCGCCAGCGCCGCGGGACCGGTTTAGAGACGTCGACAGAGTCGTCTCACCTTgGGGGCACGCTTTAATCGGGAGTTTTAGAGCTAGAAATAGCAAG
Peak_19263 -- chr12:130754334-130754357	test	AAAGGACGAAACACCgCTCCTAGTTTAATACTTAGGGTTTAGAGACGTACAGGCATGCGTCTCACCTTgTTCTGGGTGCTAAAGTCCTAGTTTTAGAGCTAGAAATAGCAAG
Peak_19263 -- chr12:130754683-130754706	test	AAAGGACGAAACACCgTCCCCGCCTTCCGCCTTTCTGTTTAGAGACGGGAACACGATCGTCTCACCTTgAGCAGAGCAGCAAGCACAACGTTTTAGAGCTAGAAATAGCAAG
Peak_19263 -- chr12:130754920-130754943	test	AAAGGACGAAACACCgTCCTAGAAAGGCGGAAGGCGGTTTAGAGACGGGCTCATCATCGTCTCACCTTgACTGGCCACTGGTAGGCTAGGTTTTAGAGCTAGAAATAGCAAG
Peak_19263 -- chr12:130754986-130755009	test	AAAGGACGAAACACCgCTCCTAGAAAGGCGGAAGGCGTTTAGAGACGGATGGACATGCGTCTCACCTTgACCAGGCCAGCCCCAGAAAAGTTTTAGAGCTAGAAATAGCAAG
Peak_19263 -- chr12:130754987-130755010	test	AAAGGACGAAACACCgGGGTCTCCTAGAAAGGCGGAGTTTAGAGACGGGCAATAGGACGTCTCACCTTgCCAGGCCAGCCCCAGAAAATGTTTTAGAGCTAGAAATAGCAAG
Peak_19264 -- chr1:24047030-24047053	test	AAAGGACGAAACACCgATCATGTGGTGAGCACCAGAGTTTAGAGACGTTTGGAGCTTCGTCTCACCTTgAATCACTGAAGCTACTTGAGGTTTTAGAGCTAGAAATAGCAAG
Peak_19264 -- chr1:24047452-24047475	test	AAAGGACGAAACACCgTTGCTCTCATCACTATTCAAGTTTAGAGACGCAGTATTCCTCGTCTCACCTTgCCATGAATGGAACTCCTCATGTTTTAGAGCTAGAAATAGCAAG
Peak_19264 -- chr1:24047490-24047513	test	AAAGGACGAAACACCgCCTATTTAGGTGATGTGTGGGTTTAGAGACGCAAAGCTTCTCGTCTCACCTTgTGCCCGGAGATCAGTCCAGTGTTTTAGAGCTAGAAATAGCAAG
Peak_19264 -- chr1:24047506-24047529	test	AAAGGACGAAACACCgCACACATCACCTAAATAGGGGTTTAGAGACGCTCCACTATTCGTCTCACCTTgGTTAACAGTTGAAATCTGCCGTTTTAGAGCTAGAAATAGCAAG
Peak_19264 -- chr1:24047514-24047537	test	AAAGGACGAAACACCgAACCCAAGTAGCCTGACCGTGTTTAGAGACGGGATCCTTGGCGTCTCACCTTgATTTCAACTGTTAACTCCGGGTTTTAGAGCTAGAAATAGCAAG
Peak_19265 -- chr14:53463314-53463337	test	AAAGGACGAAACACCgTAAACCCCATGTTCTCCCGAGTTTAGAGACGTCTGACTGTGCGTCTCACCTTgGCTCAGGCTGGGGGAAATCAGTTTTAGAGCTAGAAATAGCAAG
Peak_19265 -- chr14:53463502-53463525	test	AAAGGACGAAACACCgAAACCCCATGTTCTCCCGAAGTTTAGAGACGGTCGAGATTGCGTCTCACCTTgAATTGCCTGAAACTCTCAAGGTTTTAGAGCTAGAAATAGCAAG
Peak_19265 -- chr14:53463672-53463695	test	AAAGGACGAAACACCgGTATTTTGTGTGATATAACCGTTTAGAGACGTAGCAAGTAGCGTCTCACCTTgGTAGATGAGGAATGTCGTAAGTTTTAGAGCTAGAAATAGCAAG
Peak_19265 -- chr14:53464351-53464374	test	AAAGGACGAAACACCgGCTGCAGCAGACGAGTCTGCGTTTAGAGACGTCCATGCCTTCGTCTCACCTTgATCACCATTTCCTTAGCGGAGTTTTAGAGCTAGAAATAGCAAG
Peak_19265 -- chr14:53464352-53464375	test	AAAGGACGAAACACCgCGGAGTTACAAAGAAGACGTGTTTAGAGACGGATCCAGGTGCGTCTCACCTTgCATCACCATTTCCTTAGCGGGTTTTAGAGCTAGAAATAGCAAG
Peak_19275 -- chr7:129886729-129886752	test	AAAGGACGAAACACCgTATGCTGCCTTGGAATGGACGTTTAGAGACGGCGACGGTTACGTCTCACCTTgACTTGGCAATTTTCACTACCGTTTTAGAGCTAGAAATAGCAAG
Peak_19275 -- chr7:129886979-129887002	test	AAAGGACGAAACACCgGCTGTTACCACGTGTATTTAGTTTAGAGACGGTATGGTCGACGTCTCACCTTgGATTCAATCATTAACGTTGCGTTTTAGAGCTAGAAATAGCAAG
Peak_19275 -- chr7:129887001-129887024	test	AAAGGACGAAACACCgCTGTTACCACGTGTATTTATGTTTAGAGACGGTCACGAGCACGTCTCACCTTgTGGGACTCGATCATTAACATGTTTTAGAGCTAGAAATAGCAAG
Peak_19275 -- chr7:129887005-129887028	test	AAAGGACGAAACACCgCAGGAAAATAATGTGGTAGGGTTTAGAGACGTTGGAAAGGTCGTCTCACCTTgTGTTAATGATCGAGTCCCAGGTTTTAGAGCTAGAAATAGCAAG
Peak_19275 -- chr7:129887125-129887148	test	AAAGGACGAAACACCgAGAAGCGCGTTCTTTATGCCGTTTAGAGACGGACACACAATCGTCTCACCTTgTCAAAAGTTTAGCTTTGTAGGTTTTAGAGCTAGAAATAGCAAG
Peak_19282 -- chr3:13851082-13851105	test	AAAGGACGAAACACCgGCAAGCCTTTCCATTCGCAAGTTTAGAGACGGTAGAAGTAGCGTCTCACCTTgGTTTAGGAAGCCTAATAGGTGTTTTAGAGCTAGAAATAGCAAG
Peak_19282 -- chr3:13851133-13851156	test	AAAGGACGAAACACCgTGCTCCTCTCTGCTGTCCCGGTTTAGAGACGGAACAGTCATCGTCTCACCTTgGGTTGGTGCCTAAACCCAGCGTTTTAGAGCTAGAAATAGCAAG
Peak_19282 -- chr3:13851137-13851160	test	AAAGGACGAAACACCgCCCAGCCTCTTGCACACGGAGTTTAGAGACGTACCTTGTTGCGTCTCACCTTgCTGGGTTTAGGCACCAACCGGTTTTAGAGCTAGAAATAGCAAG
Peak_19282 -- chr3:13851180-13851203	test	AAAGGACGAAACACCgGCCCAGCCTCTTGCACACGGGTTTAGAGACGCCTACGTACTCGTCTCACCTTgACTCCACTCTATCCCAGACAGTTTTAGAGCTAGAAATAGCAAG
Peak_19282 -- chr3:13851324-13851347	test	AAAGGACGAAACACCgGGAATGCGCCTCTTGCTCCAGTTTAGAGACGGTACCCTAATCGTCTCACCTTgGGTGGGGAGGACGAGTGACGGTTTTAGAGCTAGAAATAGCAAG
Peak_19283 -- chr3:61683105-61683128	test	AAAGGACGAAACACCgTTATCATTTCTGTCCAAAGGGTTTAGAGACGTTGCCTATGTCGTCTCACCTTgAATGACTCACTTTTCAGCCCGTTTTAGAGCTAGAAATAGCAAG
Peak_19283 -- chr3:61683222-61683245	test	AAAGGACGAAACACCgGGAGTTGGAAACAAAACAGCGTTTAGAGACGGGCATCCTTTCGTCTCACCTTgATTATCAGCCCAGCTGTCTTGTTTTAGAGCTAGAAATAGCAAG
Peak_19283 -- chr3:61683274-61683297	test	AAAGGACGAAACACCgTTAGCTAAATTGTCCTTAAGGTTTAGAGACGTCCAGTCCTTCGTCTCACCTTgGTAAGGCCAGCAGAGCCGAAGTTTTAGAGCTAGAAATAGCAAG
Peak_19283 -- chr3:61683439-61683462	test	AAAGGACGAAACACCgGAGGAGCTATTCATACCACGGTTTAGAGACGTCATAAGAGGCGTCTCACCTTgTTTCCCTTTTAGGAAATAGGGTTTTAGAGCTAGAAATAGCAAG
Peak_19283 -- chr3:61683465-61683488	test	AAAGGACGAAACACCgATTACAGGGATGTCACACCTGTTTAGAGACGTACGCAGTCGCGTCTCACCTTgGCTTGGTTAACTGAATAGTAGTTTTAGAGCTAGAAATAGCAAG
Peak_19287 -- chr4:185306182-185306205	test	AAAGGACGAAACACCgCAAGCCACTTCACTTGCTTAGTTTAGAGACGGGCAAGCAGTCGTCTCACCTTgTCTGCATCACTGGATTTACAGTTTTAGAGCTAGAAATAGCAAG
Peak_19287 -- chr4:185306240-185306263	test	AAAGGACGAAACACCgATGGCAGTGTGTCTTTAAACGTTTAGAGACGTTAGGTGGAGCGTCTCACCTTgTCAGAGCTAAATGACTAACGGTTTTAGAGCTAGAAATAGCAAG
Peak_19287 -- chr4:185306406-185306429	test	AAAGGACGAAACACCgACTGCCATCCGGTGTTTCACGTTTAGAGACGCAGGTTTCCTCGTCTCACCTTgTTTGGTGCTCCGCTTAAATGGTTTTAGAGCTAGAAATAGCAAG
Peak_19287 -- chr4:185306440-185306463	test	AAAGGACGAAACACCgGTGGCCAGTGAAACACCGGAGTTTAGAGACGTACAGCCTGGCGTCTCACCTTgAGCCTTGCAGCTGGGTTTTAGTTTTAGAGCTAGAAATAGCAAG
Peak_19287 -- chr4:185306514-185306537	test	AAAGGACGAAACACCgCAAGAAAAGTATAGGCGAGTGTTTAGAGACGGTTTATGCCTCGTCTCACCTTgGCTTAAAACGCCTTTCTAAAGTTTTAGAGCTAGAAATAGCAAG
Peak_19297 -- chr6:1637389-1637412	test	AAAGGACGAAACACCgACATAACCGTAGCGTGGTAAGTTTAGAGACGGTCCTGTGAACGTCTCACCTTgGTGTGCTGAACAAGGCCCCGGTTTTAGAGCTAGAAATAGCAAG
Peak_19297 -- chr6:1637433-1637456	test	AAAGGACGAAACACCgGCAAGGACATAACCGTAGCGGTTTAGAGACGTGGTGATTTGCGTCTCACCTTgAGTCCAGCCGTGCCTTCACGGTTTTAGAGCTAGAAATAGCAAG
Peak_19297 -- chr6:1637503-1637526	test	AAAGGACGAAACACCgTGATTCTTACCCGTACCAGTGTTTAGAGACGGAGCTTCGCACGTCTCACCTTgGCTCTCTCGTGGCTATAAAGGTTTTAGAGCTAGAAATAGCAAG
Peak_19297 -- chr6:1637764-1637787	test	AAAGGACGAAACACCgGGTTCAGAGCTTGTGCTACAGTTTAGAGACGGGTTCTTCCTCGTCTCACCTTgGTTTAGACAAGGGTTCCCCGGTTTTAGAGCTAGAAATAGCAAG
Peak_19297 -- chr6:1637765-1637788	test	AAAGGACGAAACACCgGTAGCACAAGCTCTGAACCTGTTTAGAGACGTGAGCTTTCGCGTCTCACCTTgTTTAGACAAGGGTTCCCCGAGTTTTAGAGCTAGAAATAGCAAG
Peak_19310 -- chr1:31932751-31932774	test	AAAGGACGAAACACCgAGCTCCTAGAAGAATCAACGGTTTAGAGACGGATTGTCGTTCGTCTCACCTTgGCTAGGGTAGTGACAGTTTCGTTTTAGAGCTAGAAATAGCAAG
Peak_19310 -- chr1:31932836-31932859	test	AAAGGACGAAACACCgGCTCCTAGAAGAATCAACGTGTTTAGAGACGTGCTTGACGGCGTCTCACCTTgTCTACACTAAGCAACCTAAAGTTTTAGAGCTAGAAATAGCAAG
Peak_19310 -- chr1:31932955-31932978	test	AAAGGACGAAACACCgCTGCTTGCTCAGTAGATCAGGTTTAGAGACGTCGTCAAGGTCGTCTCACCTTgGAACTATTAACTACGTATAGGTTTTAGAGCTAGAAATAGCAAG
Peak_19310 -- chr1:31933330-31933353	test	AAAGGACGAAACACCgCTTTCTTTGCTAGTTGAGCCGTTTAGAGACGGAATGGTGCGCGTCTCACCTTgCCCAAAGTAATTATAACTGGGTTTTAGAGCTAGAAATAGCAAG
Peak_19310 -- chr1:31933356-31933379	test	AAAGGACGAAACACCgCTTCTTTCATGGAGGTGCTAGTTTAGAGACGTTGGGTCTTTCGTCTCACCTTgCTTAAATCTCTGTTGAACAGGTTTTAGAGCTAGAAATAGCAAG
Peak_19312 -- chr17:42428618-42428641	test	AAAGGACGAAACACCgGATGAGTCAAGTTATGTCCCGTTTAGAGACGGATCACAACGCGTCTCACCTTgCCAGCACAGATGCCGCAAACGTTTTAGAGCTAGAAATAGCAAG
Peak_19312 -- chr17:42428731-42428754	test	AAAGGACGAAACACCgCTACCCCTGCATGCCTATGTGTTTAGAGACGCTGTTGGTTTCGTCTCACCTTgAAACCAACAACCCTGAATGCGTTTTAGAGCTAGAAATAGCAAG
Peak_19312 -- chr17:42428830-42428853	test	AAAGGACGAAACACCgATGCCAGCTAAGTCCAACAGGTTTAGAGACGTCCTTCAAGGCGTCTCACCTTgAATCCATAAAAGGGATAGTGGTTTTAGAGCTAGAAATAGCAAG
Peak_19312 -- chr17:42428868-42428891	test	AAAGGACGAAACACCgTGCCAGCTAAGTCCAACAGGGTTTAGAGACGGCTGACAGAGCGTCTCACCTTgGTGTCCTTTTTCTGGGCCAAGTTTTAGAGCTAGAAATAGCAAG
Peak_19312 -- chr17:42428890-42428913	test	AAAGGACGAAACACCgTGCCCCCTGTTGGACTTAGCGTTTAGAGACGCGAGTAACGTCGTCTCACCTTgACTGCTGACATGTTGCATCCGTTTTAGAGCTAGAAATAGCAAG
Peak_19313 -- chr18:21330834-21330857	test	AAAGGACGAAACACCgGCAGAGGACCAGAAATTAACGTTTAGAGACGTTTACCAGCGCGTCTCACCTTgTTAATGCTATCTAGGTCGGGGTTTTAGAGCTAGAAATAGCAAG
Peak_19313 -- chr18:21330837-21330860	test	AAAGGACGAAACACCgTTGACAGCTGACCCATAGCCGTTTAGAGACGTGAGCCTAGGCGTCTCACCTTgCCCGACCTAGATAGCATTAAGTTTTAGAGCTAGAAATAGCAAG
Peak_19313 -- chr18:21330840-21330863	test	AAAGGACGAAACACCgCGTTGGTGCTGCCCTTGGCAGTTTAGAGACGGGTTTCAAAGCGTCTCACCTTgGACCTAGATAGCATTAATGGGTTTTAGAGCTAGAAATAGCAAG
Peak_19313 -- chr18:21331193-21331216	test	AAAGGACGAAACACCgTCAAAGCAATCAACACGAAAGTTTAGAGACGGGTCTAACCACGTCTCACCTTgATAGATGCTTGCACTTAAATGTTTTAGAGCTAGAAATAGCAAG
Peak_19313 -- chr18:21331210-21331233	test	AAAGGACGAAACACCgCTAATGAGTCAGAGCAGTATGTTTAGAGACGTGTTCTGCGTCGTCTCACCTTgAATAGGCATGCAGAGCATTGGTTTTAGAGCTAGAAATAGCAAG
Peak_19317 -- chr15:40098981-40099004	test	AAAGGACGAAACACCgCCAGGTTCTGACACTCGACTGTTTAGAGACGGTGGCAATTACGTCTCACCTTgGAGTGCGTGAGAGCCAGCGCGTTTTAGAGCTAGAAATAGCAAG
Peak_19317 -- chr15:40099099-40099122	test	AAAGGACGAAACACCgAGGTTCTGACACTCGACTTGGTTTAGAGACGGCTCGCTAGACGTCTCACCTTgGGTTTGCTATAGAGTGAGATGTTTTAGAGCTAGAAATAGCAAG
Peak_19317 -- chr15:40099146-40099169	test	AAAGGACGAAACACCgGGAACCCTCCCCTTCACACAGTTTAGAGACGTTACAGTACGCGTCTCACCTTgAGGTTGCTCAGCGTCTAGATGTTTTAGAGCTAGAAATAGCAAG
Peak_19317 -- chr15:40099309-40099332	test	AAAGGACGAAACACCgACAATCAGTCCGTGTGTGAAGTTTAGAGACGCGTGAAGAGTCGTCTCACCTTgTTTGGAAGTTGTACCCGAGTGTTTTAGAGCTAGAAATAGCAAG
Peak_19317 -- chr15:40099452-40099475	test	AAAGGACGAAACACCgGCTGCCAGACATGGATCAAAGTTTAGAGACGCTGCTTATGTCGTCTCACCTTgCCTTGCCTAGTTGATGTGAAGTTTTAGAGCTAGAAATAGCAAG
Peak_1932 -- chr9:136052033-136052056	test	AAAGGACGAAACACCgGCTCACCTTGAACATGAGGTGTTTAGAGACGCTAGGACTGTCGTCTCACCTTgGATGCAGACGAACGTTCCGGGTTTTAGAGCTAGAAATAGCAAG
Peak_1932 -- chr9:136052136-136052159	test	AAAGGACGAAACACCgGCAGCTCGTGGTCATGTACAGTTTAGAGACGTATTGTCGTGCGTCTCACCTTgGTTGGTGCCAGAGGAATGCGGTTTTAGAGCTAGAAATAGCAAG
Peak_1932 -- chr9:136053098-136053121	test	AAAGGACGAAACACCgGGCCTTCAAGGCCCACCGGGGTTTAGAGACGCGCAGCTTATCGTCTCACCTTgCTGCTGCCAGGGTTACCCCGGTTTTAGAGCTAGAAATAGCAAG
Peak_1932 -- chr9:136053963-136053986	test	AAAGGACGAAACACCgAGTCCGCACCAGATAAACAGGTTTAGAGACGTCAGGAGCTGCGTCTCACCTTgGCTGAAATCCTAGGTCCCGTGTTTTAGAGCTAGAAATAGCAAG
Peak_1932 -- chr9:136054322-136054345	test	AAAGGACGAAACACCgGGCGCCAGCCCAACTCCGCAGTTTAGAGACGTTCGTCTGTTCGTCTCACCTTgCCAGTTGTCCTCGATCCCCAGTTTTAGAGCTAGAAATAGCAAG
Peak_19323 -- chr2:232568427-232568450	test	AAAGGACGAAACACCgATAAGCTTGGCAATCTCCCTGTTTAGAGACGGAGTCAACCACGTCTCACCTTgGAGTAAAGCAATGCTAACACGTTTTAGAGCTAGAAATAGCAAG
Peak_19323 -- chr2:232568593-232568616	test	AAAGGACGAAACACCgGGCAATCTCCCTAGGACTCAGTTTAGAGACGTTCCAAGTAGCGTCTCACCTTgCCCAAAATAAGCTTTTTACCGTTTTAGAGCTAGAAATAGCAAG
Peak_19323 -- chr2:232568747-232568770	test	AAAGGACGAAACACCgAGATGGAGAATGCTTTTACGGTTTAGAGACGTCTGGGTAAGCGTCTCACCTTgGACTAAGGCAAAAAGCCCACGTTTTAGAGCTAGAAATAGCAAG
Peak_19323 -- chr2:232568801-232568824	test	AAAGGACGAAACACCgGGCGTTGGTCCATGATCAAAGTTTAGAGACGGCACACAGTGCGTCTCACCTTgTTATCCAGAGGTCTGCCTCTGTTTTAGAGCTAGAAATAGCAAG
Peak_19323 -- chr2:232568861-232568884	test	AAAGGACGAAACACCgTTATTAGCCAGCCATGGCTGGTTTAGAGACGTGAATTGGCTCGTCTCACCTTgGTAGCATCTGGGTCTCAAAGGTTTTAGAGCTAGAAATAGCAAG
Peak_19328 -- chr11:518958-518981	test	AAAGGACGAAACACCgCCTCGCTCGCGCGTTCGGGGGTTTAGAGACGGGCATCCTAACGTCTCACCTTgGAACTTGCGGCCCCAAGACGGTTTTAGAGCTAGAAATAGCAAG
Peak_19328 -- chr11:518991-519014	test	AAAGGACGAAACACCgGAAACCCCGCCCCCAAACCGGTTTAGAGACGTCGTACTGAGCGTCTCACCTTgAGGGCGCGCGAGGCGCCGCAGTTTTAGAGCTAGAAATAGCAAG
Peak_19328 -- chr11:519017-519040	test	AAAGGACGAAACACCgAACCCCGCCCCCAAACCGAGGTTTAGAGACGCCATAGCTATCGTCTCACCTTgAGGCTTCTCCGAAAGCCGCGGTTTTAGAGCTAGAAATAGCAAG
Peak_19328 -- chr11:519018-519041	test	AAAGGACGAAACACCgAGTTCCCCTCGGTTTGGGGGGTTTAGAGACGTAGCATACCGCGTCTCACCTTgGGCTTCTCCGAAAGCCGCGAGTTTTAGAGCTAGAAATAGCAAG
Peak_19328 -- chr11:519048-519071	test	AAAGGACGAAACACCgGCAAGTTCCCCTCGGTTTGGGTTTAGAGACGTTAACGCTTGCGTCTCACCTTgCGTGTGTCCGCTGTGCAAACGTTTTAGAGCTAGAAATAGCAAG
Peak_19330 -- chr13:112894715-112894738	test	AAAGGACGAAACACCgTCGCGGTCGCTCCCGGAGCGGTTTAGAGACGCACAGGACTTCGTCTCACCTTgGGCCCCCGTGACAATGCGGAGTTTTAGAGCTAGAAATAGCAAG
Peak_19330 -- chr13:112894759-112894782	test	AAAGGACGAAACACCgGCCAGGCTAAGGGGGACGCGGTTTAGAGACGGAGCACGCTACGTCTCACCTTgTCGGCAGAAGCCCGTCCAGGGTTTTAGAGCTAGAAATAGCAAG
Peak_19330 -- chr13:112894771-112894794	test	AAAGGACGAAACACCgGACCCGGCTCGCGGTCAGGGGTTTAGAGACGTGATGCTAGTCGTCTCACCTTgGCTTCTGCCGACGATCCCTTGTTTTAGAGCTAGAAATAGCAAG
Peak_19330 -- chr13:112894778-112894801	test	AAAGGACGAAACACCgGGCCCCTCCGCATTGTCACGGTTTAGAGACGTAGCCATACTCGTCTCACCTTgCGAGGTGCCCAAGGGATCGTGTTTTAGAGCTAGAAATAGCAAG
Peak_19330 -- chr13:112894786-112894809	test	AAAGGACGAAACACCgGCCCCCGTGACAATGCGGAGGTTTAGAGACGTCAACTAGCTCGTCTCACCTTgTGGTCCTACGAGGTGCCCAAGTTTTAGAGCTAGAAATAGCAAG
Peak_19341 -- chr17:83101528-83101551	test	AAAGGACGAAACACCgTGGAGCTCGGCTCGGCCCCAGTTTAGAGACGTGAGCTTTCTCGTCTCACCTTgGCTCTTCCTGTACTTCTCAGGTTTTAGAGCTAGAAATAGCAAG
Peak_19341 -- chr17:83101936-83101959	test	AAAGGACGAAACACCgGGCCGAGCCGAGCTCCACCAGTTTAGAGACGGGTATAGACTCGTCTCACCTTgTCAGCTGGACTCAGGCTCGGGTTTTAGAGCTAGAAATAGCAAG
Peak_19341 -- chr17:83101959-83101982	test	AAAGGACGAAACACCgGGACCCCTCTCCACGACCCTGTTTAGAGACGTCACCATCGTCGTCTCACCTTgGCTCCGTGTGGCTTTCCCGGGTTTTAGAGCTAGAAATAGCAAG
Peak_19341 -- chr17:83102002-83102025	test	AAAGGACGAAACACCgGCACCTGCCGTGCCTTGGAGGTTTAGAGACGGACAAATGTGCGTCTCACCTTgCCAACGGCTGGCGCCTCCCAGTTTTAGAGCTAGAAATAGCAAG
Peak_19341 -- chr17:83102019-83102042	test	AAAGGACGAAACACCgAGACCCCTCCAAGGCACGGCGTTTAGAGACGCCTTCAGTTTCGTCTCACCTTgCCAGGGCGTGCTCCTTGCCAGTTTTAGAGCTAGAAATAGCAAG
Peak_19350 -- chr22:38283906-38283929	test	AAAGGACGAAACACCgGAAAACCCAGGACCTGGCTGGTTTAGAGACGTAACCTATGGCGTCTCACCTTgTGGTGTCCCGTAGCCTGCTGGTTTTAGAGCTAGAAATAGCAAG
Peak_19350 -- chr22:38283916-38283939	test	AAAGGACGAAACACCgCTGGGATGAAAGTCCTTGGGGTTTAGAGACGGTAAATCACGCGTCTCACCTTgCTACGGGACACCACTTCACGGTTTTAGAGCTAGAAATAGCAAG
Peak_19350 -- chr22:38283917-38283940	test	AAAGGACGAAACACCgACATTCTTCAAGGGCCGTGGGTTTAGAGACGGAACTAAGCTCGTCTCACCTTgTACGGGACACCACTTCACGTGTTTTAGAGCTAGAAATAGCAAG
Peak_19350 -- chr22:38284189-38284212	test	AAAGGACGAAACACCgAGGGCTGATGGGATAAGCAGGTTTAGAGACGTGTAATGCTGCGTCTCACCTTgACAGGAACACAACTGGTCATGTTTTAGAGCTAGAAATAGCAAG
Peak_19350 -- chr22:38284207-38284230	test	AAAGGACGAAACACCgTAGCCTGCTGAGGTTCAGGAGTTTAGAGACGTCAACAACAGCGTCTCACCTTgCCTACAGCACAAGCGCCCACGTTTTAGAGCTAGAAATAGCAAG
Peak_19354 -- chr5:1174483-1174506	test	AAAGGACGAAACACCgCAGTGCCCACGGTACCCCAGGTTTAGAGACGCACCTGTCGTCGTCTCACCTTgCCAGAGATCCCGTGAGAGCAGTTTTAGAGCTAGAAATAGCAAG
Peak_19354 -- chr5:1174527-1174550	test	AAAGGACGAAACACCgCCAGTGCCCACGGTACCCCAGTTTAGAGACGTCCTGCCTTTCGTCTCACCTTgGTAGCGGCGTCTTCTGGCGGGTTTTAGAGCTAGAAATAGCAAG
Peak_19354 -- chr5:1174735-1174758	test	AAAGGACGAAACACCgGCAGACTGATGCCGAGACTGGTTTAGAGACGCGTAAGTGTTCGTCTCACCTTgCCACACTAAGAATATGCCCGGTTTTAGAGCTAGAAATAGCAAG
Peak_19354 -- chr5:1174746-1174769	test	AAAGGACGAAACACCgAACGAGTTCCAGTGTCACCGGTTTAGAGACGCCTGTAGTATCGTCTCACCTTgATATGCCCGGGGCTGGTATAGTTTTAGAGCTAGAAATAGCAAG
Peak_19354 -- chr5:1175142-1175165	test	AAAGGACGAAACACCgGCTTCGTGTGGGGCATCCCGGTTTAGAGACGCAGAACAGATCGTCTCACCTTgGCCAGCACTGAGAGAAGCGAGTTTTAGAGCTAGAAATAGCAAG
Peak_19371 -- chrX:72554665-72554688	test	AAAGGACGAAACACCgCCCTGGGAATGTAACTCTACGTTTAGAGACGGGTTGTCGCACGTCTCACCTTgCCCTGGGAATGTAACTCTACGTTTTAGAGCTAGAAATAGCAAG
Peak_19371 -- chrX:72554665-72554688	test	AAAGGACGAAACACCgCCCTGGGAATGTAACTCTACGTTTAGAGACGTTACAAGGTGCGTCTCACCTTgCCCTGGGAATGTAACTCTACGTTTTAGAGCTAGAAATAGCAAG
Peak_19371 -- chrX:72554665-72554688	test	AAAGGACGAAACACCgCCCTGGGAATGTAACTCTACGTTTAGAGACGTAAGACCGTGCGTCTCACCTTgCCCTGGGAATGTAACTCTACGTTTTAGAGCTAGAAATAGCAAG
Peak_19371 -- chrX:72554665-72554688	test	AAAGGACGAAACACCgCCCTGGGAATGTAACTCTACGTTTAGAGACGCAAGCAGGCTCGTCTCACCTTgCCCTGGGAATGTAACTCTACGTTTTAGAGCTAGAAATAGCAAG
Peak_19371 -- chrX:72554665-72554688	test	AAAGGACGAAACACCgCCCTGGGAATGTAACTCTACGTTTAGAGACGGTAAGTAGGACGTCTCACCTTgCCCTGGGAATGTAACTCTACGTTTTAGAGCTAGAAATAGCAAG
Peak_19374 -- chr8:54151966-54151989	test	AAAGGACGAAACACCgCCGTAACAATGACAAAGCACGTTTAGAGACGTGTGCAAAGTCGTCTCACCTTgCCGTAACAATGACAAAGCACGTTTTAGAGCTAGAAATAGCAAG
Peak_19374 -- chr8:54151966-54151989	test	AAAGGACGAAACACCgCCGTAACAATGACAAAGCACGTTTAGAGACGTCATCCACATCGTCTCACCTTgCCGTAACAATGACAAAGCACGTTTTAGAGCTAGAAATAGCAAG
Peak_19374 -- chr8:54151966-54151989	test	AAAGGACGAAACACCgCCGTAACAATGACAAAGCACGTTTAGAGACGGTGTGTTCTACGTCTCACCTTgCCGTAACAATGACAAAGCACGTTTTAGAGCTAGAAATAGCAAG
Peak_19374 -- chr8:54151966-54151989	test	AAAGGACGAAACACCgCCGTAACAATGACAAAGCACGTTTAGAGACGGGAACCCATGCGTCTCACCTTgCCGTAACAATGACAAAGCACGTTTTAGAGCTAGAAATAGCAAG
Peak_19374 -- chr8:54151966-54151989	test	AAAGGACGAAACACCgCCGTAACAATGACAAAGCACGTTTAGAGACGGATTCTTCTGCGTCTCACCTTgCCGTAACAATGACAAAGCACGTTTTAGAGCTAGAAATAGCAAG
Peak_19376 -- chr10:28327096-28327119	test	AAAGGACGAAACACCgGTCACAGTAAAACTACGCTGGTTTAGAGACGCATCAGTCGTCGTCTCACCTTgTTCCCTTTGAAGGTTCACGTGTTTTAGAGCTAGAAATAGCAAG
Peak_19376 -- chr10:28327616-28327639	test	AAAGGACGAAACACCgTCAGTTCCTTAACATTCACCGTTTAGAGACGCTTAACCGATCGTCTCACCTTgTAGCTCCTATTGTTCCAGCGGTTTTAGAGCTAGAAATAGCAAG
Peak_19376 -- chr10:28327664-28327687	test	AAAGGACGAAACACCgTTGCCAGGGTACATGCCAGTGTTTAGAGACGCGAAGACGGTCGTCTCACCTTgAATCATGCTGAGACCATCTAGTTTTAGAGCTAGAAATAGCAAG
Peak_19376 -- chr10:28327811-28327834	test	AAAGGACGAAACACCgAAACTCTCTGGTGAACCGACGTTTAGAGACGGGAATCCATTCGTCTCACCTTgGATTGTGTCATTCAGAACAGGTTTTAGAGCTAGAAATAGCAAG
Peak_19376 -- chr10:28328201-28328224	test	AAAGGACGAAACACCgATGAACGGTATCAATGACCAGTTTAGAGACGTTGTCTTGCTCGTCTCACCTTgTGACTTTTACCTACATGCGAGTTTTAGAGCTAGAAATAGCAAG
Peak_19379 -- chr11:57732725-57732748	test	AAAGGACGAAACACCgGCTTGACCAATAGGCTTACAGTTTAGAGACGGTCTGGCAAGCGTCTCACCTTgGTTCCTGGAACATATCCTTTGTTTTAGAGCTAGAAATAGCAAG
Peak_19379 -- chr11:57732859-57732882	test	AAAGGACGAAACACCgTAAAGCCCCTGTAAGCCTATGTTTAGAGACGGTCCTCTTGACGTCTCACCTTgGCTAATCATGCGGTGTCCTTGTTTTAGAGCTAGAAATAGCAAG
Peak_19379 -- chr11:57733223-57733246	test	AAAGGACGAAACACCgGAAAAATTTATCAACGCACAGTTTAGAGACGGTGCGTTAATCGTCTCACCTTgTCCTCGTGTAAGACACAGTGGTTTTAGAGCTAGAAATAGCAAG
Peak_19379 -- chr11:57733224-57733247	test	AAAGGACGAAACACCgTTACCTTGCTGATTGGGACTGTTTAGAGACGTGATCCCTCGCGTCTCACCTTgTCCTCACTGTGTCTTACACGGTTTTAGAGCTAGAAATAGCAAG
Peak_19379 -- chr11:57733772-57733795	test	AAAGGACGAAACACCgGAACCTAGTCCCAATCAGCAGTTTAGAGACGCAACGTTAGTCGTCTCACCTTgACTCTATAATGCAGAGCCCTGTTTTAGAGCTAGAAATAGCAAG
Peak_19381 -- chr1:172845527-172845550	test	AAAGGACGAAACACCgGCATGCACGCATCTGTGCAAGTTTAGAGACGCTGTAGATGTCGTCTCACCTTgCCAGGCCAGGGGGATTGCCCGTTTTAGAGCTAGAAATAGCAAG
Peak_19381 -- chr1:172845612-172845635	test	AAAGGACGAAACACCgAGGATGTAGATGAGTGCAGAGTTTAGAGACGGAAGACAAAGCGTCTCACCTTgGTAACTTGCTTAGCAGTCAGGTTTTAGAGCTAGAAATAGCAAG
Peak_19381 -- chr1:172845640-172845663	test	AAAGGACGAAACACCgAAGGATGTAGATGAGTGCAGGTTTAGAGACGGTCACTGGGACGTCTCACCTTgAAGTTGCAGAAAGGCCCTGTGTTTTAGAGCTAGAAATAGCAAG
Peak_19381 -- chr1:172845702-172845725	test	AAAGGACGAAACACCgCTAGCAGGGACACAGTCCCCGTTTAGAGACGGATGGAGGCTCGTCTCACCTTgTAGCATTTCCTGCTCTTAACGTTTTAGAGCTAGAAATAGCAAG
Peak_19381 -- chr1:172845914-172845937	test	AAAGGACGAAACACCgTATTTGATCAGAAGCTAGCAGTTTAGAGACGGTCCTTCCCACGTCTCACCTTgTTTCTCTCTGGCATCGTGACGTTTTAGAGCTAGAAATAGCAAG
Peak_19386 -- chr12:51118931-51118954	test	AAAGGACGAAACACCgGTAACCAATGGGAGTGTCTAGTTTAGAGACGGCTGTAGAAACGTCTCACCTTgTCCCCCTGACCACAACAGTGGTTTTAGAGCTAGAAATAGCAAG
Peak_19386 -- chr12:51119189-51119212	test	AAAGGACGAAACACCgACCTTGATTGAGATACGTTAGTTTAGAGACGGGCTACATGTCGTCTCACCTTgATTGATTTGTCCTTTTCACGGTTTTAGAGCTAGAAATAGCAAG
Peak_19386 -- chr12:51119345-51119368	test	AAAGGACGAAACACCgGATACGTTAGGGTTTCATCAGTTTAGAGACGGTACTTCCGACGTCTCACCTTgACATACCCATCCTTTGTCAGGTTTTAGAGCTAGAAATAGCAAG
Peak_19386 -- chr12:51119350-51119373	test	AAAGGACGAAACACCgGCTTAAAAATGGGCAATGCAGTTTAGAGACGTGCTTCCAGTCGTCTCACCTTgCATTCCCACTGACAAAGGATGTTTTAGAGCTAGAAATAGCAAG
Peak_19386 -- chr12:51119390-51119413	test	AAAGGACGAAACACCgCCTGGCAATGGTGCAAACGCGTTTAGAGACGTGAAGCGACTCGTCTCACCTTgTGTACATTGCTACTGACAAAGTTTTAGAGCTAGAAATAGCAAG
Peak_19389 -- chr16:56985488-56985511	test	AAAGGACGAAACACCgGCTACCTTCCAAGACTGAGAGTTTAGAGACGGAGTCATGCGCGTCTCACCTTgAGAGATGAGGCCCAACCAGCGTTTTAGAGCTAGAAATAGCAAG
Peak_19389 -- chr16:56985613-56985636	test	AAAGGACGAAACACCgCCCACATTAGCCAATTGAGAGTTTAGAGACGGCCTGCAATACGTCTCACCTTgACATATTCCCAGACTGGAAGGTTTTAGAGCTAGAAATAGCAAG
Peak_19389 -- chr16:56985826-56985849	test	AAAGGACGAAACACCgCATTAGCCAATTGAGACGGGGTTTAGAGACGCGCTTTCGATCGTCTCACCTTgCCAGTCCCTGAGTCCAACGTGTTTTAGAGCTAGAAATAGCAAG
Peak_19389 -- chr16:56985951-56985974	test	AAAGGACGAAACACCgGCGCTTCCTCCCGTCTCAATGTTTAGAGACGGTCCGACACTCGTCTCACCTTgGTCATTGTAGCATCAAGGTGGTTTTAGAGCTAGAAATAGCAAG
Peak_19389 -- chr16:56985953-56985976	test	AAAGGACGAAACACCgCCCTGAAAGCAAAGAACTAGGTTTAGAGACGTGCGATCCATCGTCTCACCTTgCTGTCATTGTAGCATCAAGGGTTTTAGAGCTAGAAATAGCAAG
Peak_19393 -- chr17:42624543-42624566	test	AAAGGACGAAACACCgTCTTGTATAATGTGTCCATTGTTTAGAGACGGACAATGCTGCGTCTCACCTTgGGTGATCCTCAACCTACAACGTTTTAGAGCTAGAAATAGCAAG
Peak_19393 -- chr17:42624595-42624618	test	AAAGGACGAAACACCgGCCTGACCTGCAAAGTCAGTGTTTAGAGACGGGGTCCTTTGCGTCTCACCTTgAAGTCTTTGGGTGAGATTTAGTTTTAGAGCTAGAAATAGCAAG
Peak_19393 -- chr17:42624607-42624630	test	AAAGGACGAAACACCgCCTGACCTGCAAAGTCAGTCGTTTAGAGACGCCTCTATCTTCGTCTCACCTTgCGGACAGCCTTCAAGTCTTTGTTTTAGAGCTAGAAATAGCAAG
Peak_19393 -- chr17:42624746-42624769	test	AAAGGACGAAACACCgCTTAGAGGAACACATCCAGTGTTTAGAGACGCTCGTCAATTCGTCTCACCTTgCCATAACTTGAAATCTATGTGTTTTAGAGCTAGAAATAGCAAG
Peak_19393 -- chr17:42624771-42624794	test	AAAGGACGAAACACCgGCACAGCCATGGTCAAGAGAGTTTAGAGACGGATTACCTTGCGTCTCACCTTgATGGCTCTATAAGGAATACCGTTTTAGAGCTAGAAATAGCAAG
Peak_19402 -- chr2:1162913-1162936	test	AAAGGACGAAACACCgGGACAACTAGGGTATTACAGGTTTAGAGACGGGTTCTTCTACGTCTCACCTTgCAGAGACAGGCGTCTCACAAGTTTTAGAGCTAGAAATAGCAAG
Peak_19402 -- chr2:1163083-1163106	test	AAAGGACGAAACACCgCGACACCCTTCCTTTCTACAGTTTAGAGACGTGACATTCAGCGTCTCACCTTgCTCAAAAGCCCACTTCCAGTGTTTTAGAGCTAGAAATAGCAAG
Peak_19402 -- chr2:1163378-1163401	test	AAAGGACGAAACACCgAGGCTCTCCTTTGATAAACGGTTTAGAGACGCAACAATGGTCGTCTCACCTTgAGTGTGTGAAGCATCCCAGTGTTTTAGAGCTAGAAATAGCAAG
Peak_19402 -- chr2:1163787-1163810	test	AAAGGACGAAACACCgTTTCTCCAGGATCTTGTGCGGTTTAGAGACGCACCTTCGCTCGTCTCACCTTgGTTGTCCACAGGCATGGCCGGTTTTAGAGCTAGAAATAGCAAG
Peak_19402 -- chr2:1164065-1164088	test	AAAGGACGAAACACCgGCAGCAGCCTGTATGAAGACGTTTAGAGACGGTGTCTGTGACGTCTCACCTTgTCAGAGGGAGCGATGAAGTGGTTTTAGAGCTAGAAATAGCAAG
Peak_19406 -- chr22:39205773-39205796	test	AAAGGACGAAACACCgGTGCCCTCCTGTGAGTCACAGTTTAGAGACGTGTCACCAGGCGTCTCACCTTgAGGAAGCCACTAAGATGCAGGTTTTAGAGCTAGAAATAGCAAG
Peak_19406 -- chr22:39205838-39205861	test	AAAGGACGAAACACCgTGAGTCACAAGGTGACTCACGTTTAGAGACGTGAGACTCTGCGTCTCACCTTgGGTGACTGGGGGGTGTCCCGGTTTTAGAGCTAGAAATAGCAAG
Peak_19406 -- chr22:39205872-39205895	test	AAAGGACGAAACACCgTGGGGCCTGAGGGACAATCAGTTTAGAGACGTAGATGGAGGCGTCTCACCTTgACATCCCCCACGAAGCCACTGTTTTAGAGCTAGAAATAGCAAG
Peak_19406 -- chr22:39205938-39205961	test	AAAGGACGAAACACCgCCTGACCCTGATTGTCCCTCGTTTAGAGACGTATCTCTCCTCGTCTCACCTTgTCTAGGCCAGGGATGTGTTGGTTTTAGAGCTAGAAATAGCAAG
Peak_19406 -- chr22:39205949-39205972	test	AAAGGACGAAACACCgCTTGTTTTCCGGGCTGGCACGTTTAGAGACGGTCTGGTCTTCGTCTCACCTTgAAGACTTTGTGTCTAGGCCAGTTTTAGAGCTAGAAATAGCAAG
Peak_1941 -- chr7:101883023-101883046	test	AAAGGACGAAACACCgGTAAGTAATCCACTAACTTAGTTTAGAGACGGGCATAGAAACGTCTCACCTTgGATCCGCTCCCAGTGACTCAGTTTTAGAGCTAGAAATAGCAAG
Peak_1941 -- chr7:101883157-101883180	test	AAAGGACGAAACACCgTCAGCACGCCCTGTTGCGAAGTTTAGAGACGGTATTCAGCGCGTCTCACCTTgGCAATTTTCGTCATATGGAGGTTTTAGAGCTAGAAATAGCAAG
Peak_1941 -- chr7:101883160-101883183	test	AAAGGACGAAACACCgACGCCCTGTTGCGAAGGGGAGTTTAGAGACGCGTGGTACCTCGTCTCACCTTgATTTTCGTCATATGGAGGGGGTTTTAGAGCTAGAAATAGCAAG
Peak_1941 -- chr7:101883471-101883494	test	AAAGGACGAAACACCgCACCTACAGAAATAAAGCCGGTTTAGAGACGTCATAAGTCGCGTCTCACCTTgAGATCCCCGTAGCATGCCAGGTTTTAGAGCTAGAAATAGCAAG
Peak_1941 -- chr7:101883475-101883498	test	AAAGGACGAAACACCgCCAACACAGGAATCTGCACGGTTTAGAGACGTGAAGTCGGTCGTCTCACCTTgATAGCCTCTGGCATGCTACGGTTTTAGAGCTAGAAATAGCAAG
Peak_19410 -- chr3:12180543-12180566	test	AAAGGACGAAACACCgAGCTGTACACAAAACGGAAGGTTTAGAGACGCGATGCCTGTCGTCTCACCTTgCTAGTAGACAGCAGGCTTGTGTTTTAGAGCTAGAAATAGCAAG
Peak_19410 -- chr3:12180647-12180670	test	AAAGGACGAAACACCgTAGCTGTACACAAAACGGAAGTTTAGAGACGTCCAGTAGATCGTCTCACCTTgGGCTCCACTGAGATTGTGTAGTTTTAGAGCTAGAAATAGCAAG
Peak_19410 -- chr3:12180682-12180705	test	AAAGGACGAAACACCgCTAGCTGTACACAAAACGGAGTTTAGAGACGTATAAGCACGCGTCTCACCTTgAGCTTCCTAGGCGCCATCAAGTTTTAGAGCTAGAAATAGCAAG
Peak_19410 -- chr3:12180783-12180806	test	AAAGGACGAAACACCgGTGACTGGAAACAGATCCCAGTTTAGAGACGTCGCTTCCAGCGTCTCACCTTgTTCTGGGCTTAGTTCATCCGGTTTTAGAGCTAGAAATAGCAAG
Peak_19410 -- chr3:12180847-12180870	test	AAAGGACGAAACACCgGCTCCGGGCCTATTCCCTGTGTTTAGAGACGGGCTGTGTATCGTCTCACCTTgGGTGATCACACCATGTAGGCGTTTTAGAGCTAGAAATAGCAAG
Peak_19414 -- chr4:185196138-185196161	test	AAAGGACGAAACACCgACAAGCCAAGTTATAGAACAGTTTAGAGACGGGAATCGGTTCGTCTCACCTTgCTACTTCGTCAGTTTAATGAGTTTTAGAGCTAGAAATAGCAAG
Peak_19414 -- chr4:185196748-185196771	test	AAAGGACGAAACACCgTTGTGATGACTCAAGATCGCGTTTAGAGACGGGTGTTTGATCGTCTCACCTTgAAAACTCTGCTAATAGATTAGTTTTAGAGCTAGAAATAGCAAG
Peak_19414 -- chr4:185196768-185196791	test	AAAGGACGAAACACCgAAGACCTATTCACCATTCAGGTTTAGAGACGGACTTGGCAGCGTCTCACCTTgAGGCCTCACTACAATAAATCGTTTTAGAGCTAGAAATAGCAAG
Peak_19414 -- chr4:185197354-185197377	test	AAAGGACGAAACACCgGTGCTCACCATTACACTGTGGTTTAGAGACGTTAAAGCGAGCGTCTCACCTTgCATTCAGTGTAATAGTCACGGTTTTAGAGCTAGAAATAGCAAG
Peak_19414 -- chr4:185197374-185197397	test	AAAGGACGAAACACCgAGTGCTCACCATTACACTGTGTTTAGAGACGGTTTGCAGGTCGTCTCACCTTgATGTCTCTGCTGGATTTTACGTTTTAGAGCTAGAAATAGCAAG
Peak_1942 -- chr19:38694651-38694674	test	AAAGGACGAAACACCgAGAGTGGAGTGATAGCCTAGGTTTAGAGACGTAACGTTTGGCGTCTCACCTTgAGATGATACATACAAACACGGTTTTAGAGCTAGAAATAGCAAG
Peak_1942 -- chr19:38695265-38695288	test	AAAGGACGAAACACCgCGGCAGTTCAGCGACACACGGTTTAGAGACGGACATGTATGCGTCTCACCTTgCCTCTTAGTTGCGGTCCTGAGTTTTAGAGCTAGAAATAGCAAG
Peak_1942 -- chr19:38695610-38695633	test	AAAGGACGAAACACCgGCGGAGCGACAAACCCTACAGTTTAGAGACGGCATTTACGGCGTCTCACCTTgGGCCTCACAAAGCCATTAAAGTTTTAGAGCTAGAAATAGCAAG
Peak_1942 -- chr19:38696039-38696062	test	AAAGGACGAAACACCgGCAGTGTACACGGCAGAAGAGTTTAGAGACGTTTCTGAGTGCGTCTCACCTTgCCCTCCAGAGATGATTACGAGTTTTAGAGCTAGAAATAGCAAG
Peak_1942 -- chr19:38696249-38696272	test	AAAGGACGAAACACCgGGCAACCGAGTGGTTCCAGTGTTTAGAGACGCAGACAGATTCGTCTCACCTTgACTGTTATGGATTCAGCACAGTTTTAGAGCTAGAAATAGCAAG
Peak_19423 -- chr7:74079354-74079377	test	AAAGGACGAAACACCgGGTCCCATAAGCGCAGAAGCGTTTAGAGACGGTCACCTTCTCGTCTCACCTTgGCTGTCCTAGCATGCAAAGCGTTTTAGAGCTAGAAATAGCAAG
Peak_19423 -- chr7:74079502-74079525	test	AAAGGACGAAACACCgGTCCCATAAGCGCAGAAGCAGTTTAGAGACGCTACGCACTTCGTCTCACCTTgGAATGGCTTACTCACTCTAGGTTTTAGAGCTAGAAATAGCAAG
Peak_19423 -- chr7:74079509-74079532	test	AAAGGACGAAACACCgGCGCAGAAGCAGGGACCTTAGTTTAGAGACGTTAAAGCGTGCGTCTCACCTTgAGTGAGTAAGCCATTCCCATGTTTTAGAGCTAGAAATAGCAAG
Peak_19423 -- chr7:74079524-74079547	test	AAAGGACGAAACACCgGTGAGTTTAAACTAAATTACGTTTAGAGACGGGAGACAATTCGTCTCACCTTgTGAGGAGTTGAGCGCCCCATGTTTTAGAGCTAGAAATAGCAAG
Peak_19423 -- chr7:74080038-74080061	test	AAAGGACGAAACACCgTGAGTGAGCTCACGCAGAGTGTTTAGAGACGGGGACATGGTCGTCTCACCTTgTTCTAGGTAGGTGGACCCACGTTTTAGAGCTAGAAATAGCAAG
Peak_19425 -- chr8:23411712-23411735	test	AAAGGACGAAACACCgACTGTTTCATACTCTCAAACGTTTAGAGACGGATGCTATGGCGTCTCACCTTgTCAGTACAACTCAAGCAGCCGTTTTAGAGCTAGAAATAGCAAG
Peak_19425 -- chr8:23411824-23411847	test	AAAGGACGAAACACCgACTCAAGCGGGTGATGGAAAGTTTAGAGACGTCAGGCTGTGCGTCTCACCTTgTGTATTGGTAGTTCACTCAAGTTTTAGAGCTAGAAATAGCAAG
Peak_19425 -- chr8:23412105-23412128	test	AAAGGACGAAACACCgTTTCCATCACCCGCTTGAGTGTTTAGAGACGGGAAAGTGTTCGTCTCACCTTgACCCAGCTCTGATGCACTGGGTTTTAGAGCTAGAAATAGCAAG
Peak_19425 -- chr8:23412184-23412207	test	AAAGGACGAAACACCgGAGTCACTCCCAACTCAAGCGTTTAGAGACGCGCAGTAGGTCGTCTCACCTTgGGTTGAATCTCAAACATATCGTTTTAGAGCTAGAAATAGCAAG
Peak_19425 -- chr8:23412272-23412295	test	AAAGGACGAAACACCgCCCTGAACTGGACCCCAAATGTTTAGAGACGTTCCCAATTGCGTCTCACCTTgGAGTTTTCTAGAGTTATGACGTTTTAGAGCTAGAAATAGCAAG
Peak_19430 -- chr9:127923781-127923804	test	AAAGGACGAAACACCgAAGTACCAGCTAGGGGGAGAGTTTAGAGACGTACTCACAGGCGTCTCACCTTgTGTAATTCTGTTCGACCACAGTTTTAGAGCTAGAAATAGCAAG
Peak_19430 -- chr9:127923782-127923805	test	AAAGGACGAAACACCgATGGCAGGCTTGCCACCATCGTTTAGAGACGCTGGCTGACTCGTCTCACCTTgGTAATTCTGTTCGACCACAGGTTTTAGAGCTAGAAATAGCAAG
Peak_19430 -- chr9:127923785-127923808	test	AAAGGACGAAACACCgTGATCCAGTGGGTGGACAAGGTTTAGAGACGCATCTTGGATCGTCTCACCTTgATTCTGTTCGACCACAGGGGGTTTTAGAGCTAGAAATAGCAAG
Peak_19430 -- chr9:127923838-127923861	test	AAAGGACGAAACACCgTTGTCCACCCACTGGATCAAGTTTAGAGACGTGGTCCATGGCGTCTCACCTTgTGAGGACTCATGTTAGTACTGTTTTAGAGCTAGAAATAGCAAG
Peak_19430 -- chr9:127924046-127924069	test	AAAGGACGAAACACCgGTGGTCGAACAGAATTACATGTTTAGAGACGGACCTCATGTCGTCTCACCTTgGGGTCCTTGCCCTTTTTAGCGTTTTAGAGCTAGAAATAGCAAG
Peak_19433 -- chrX:72620753-72620776	test	AAAGGACGAAACACCgATACAACTGAAGGAGGGTAGGTTTAGAGACGTCCCACTCGTCGTCTCACCTTgCACCAAGGACATTAAGTCGCGTTTTAGAGCTAGAAATAGCAAG
Peak_19433 -- chrX:72620898-72620921	test	AAAGGACGAAACACCgGCAGGTAGTGCTATGTAGTCGTTTAGAGACGGGATCGTTATCGTCTCACCTTgCGAGCTGCAAGGTTAGTGGGGTTTTAGAGCTAGAAATAGCAAG
Peak_19433 -- chrX:72620968-72620991	test	AAAGGACGAAACACCgTAGGTGCTGTCTGAGATGCGGTTTAGAGACGGTACCGATCGCGTCTCACCTTgGCCAATCATTCTCTTTGCTGGTTTTAGAGCTAGAAATAGCAAG
Peak_19433 -- chrX:72621066-72621089	test	AAAGGACGAAACACCgGACTCACCAGAGTCAGGCACGTTTAGAGACGCCAAACAGCTCGTCTCACCTTgCACTGGATCTTAAAGTGATGGTTTTAGAGCTAGAAATAGCAAG
Peak_19433 -- chrX:72621090-72621113	test	AAAGGACGAAACACCgTTCCTTGGCCTTGGTCACCAGTTTAGAGACGTTCAGATGTGCGTCTCACCTTgTGGATCCTAGTAAATGGCCAGTTTTAGAGCTAGAAATAGCAAG
Peak_19442 -- chr9:132241950-132241973	test	AAAGGACGAAACACCgGTCCAAGTCGGCGTTAGCCGGTTTAGAGACGCTAAGCCTTTCGTCTCACCTTgCGCACGCCGGTGTAGCCGCGGTTTTAGAGCTAGAAATAGCAAG
Peak_19442 -- chr9:132241983-132242006	test	AAAGGACGAAACACCgGCGTCTGAAGAACAGCACCGGTTTAGAGACGTGACTATGGTCGTCTCACCTTgTCGTCGGCGGGGTCGCAGCGGTTTTAGAGCTAGAAATAGCAAG
Peak_19442 -- chr9:132241992-132242015	test	AAAGGACGAAACACCgGGGCGCCGTCACCCTCCGAGGTTTAGAGACGCTCTTATGCTCGTCTCACCTTgGACCCCGCCGACGATGACGGGTTTTAGAGCTAGAAATAGCAAG
Peak_19442 -- chr9:132241994-132242017	test	AAAGGACGAAACACCgGCGAAACGTCCCCCCTCGGAGTTTAGAGACGTGTCTCAGTTCGTCTCACCTTgGACCGCCGTCATCGTCGGCGGTTTTAGAGCTAGAAATAGCAAG
Peak_19442 -- chr9:132242123-132242146	test	AAAGGACGAAACACCgGCAGGGTGTGCGAGATCCCGGTTTAGAGACGGCTCACACATCGTCTCACCTTgAGGACGCTCCCCGCACCCGGGTTTTAGAGCTAGAAATAGCAAG
Peak_19447 -- chr10:72204619-72204642	test	AAAGGACGAAACACCgTCTCATTTTGAGAAGCAAACGTTTAGAGACGGCCAGAAGATCGTCTCACCTTgAATTACAGTACCCAATTCTAGTTTTAGAGCTAGAAATAGCAAG
Peak_19447 -- chr10:72204629-72204652	test	AAAGGACGAAACACCgGCTCATGTCCCGTCTTCATGGTTTAGAGACGGGGTACGGATCGTCTCACCTTgACATAGTCATCCGTAGAATTGTTTTAGAGCTAGAAATAGCAAG
Peak_19447 -- chr10:72204657-72204680	test	AAAGGACGAAACACCgAGTCAATAAGTGATTTAAGTGTTTAGAGACGCTCTACCGATCGTCTCACCTTgACTATTCGTTAGTTTTTGCGGTTTTAGAGCTAGAAATAGCAAG
Peak_19447 -- chr10:72204658-72204681	test	AAAGGACGAAACACCgTGAACACATCAAACGACTGTGTTTAGAGACGGTCGACTTTACGTCTCACCTTgCTATTCGTTAGTTTTTGCGTGTTTTAGAGCTAGAAATAGCAAG
Peak_19447 -- chr10:72204841-72204864	test	AAAGGACGAAACACCgGAAACTTCTCTCTTGGGATTGTTTAGAGACGGTTGTCGTAGCGTCTCACCTTgGCACTCCTAATTGGTAAGGTGTTTTAGAGCTAGAAATAGCAAG
Peak_1945 -- chr17:78885067-78885090	test	AAAGGACGAAACACCgGGAGGCCACGCCTCTCCCAAGTTTAGAGACGCCAGGATGCTCGTCTCACCTTgGTTGCTTGTGCTTTCTGCCGGTTTTAGAGCTAGAAATAGCAAG
Peak_1945 -- chr17:78885105-78885128	test	AAAGGACGAAACACCgGCAGTCAGAGGGTCTCCCCCGTTTAGAGACGGTTTGGTCATCGTCTCACCTTgCCAAGCCTCACGGACCAACAGTTTTAGAGCTAGAAATAGCAAG
Peak_1945 -- chr17:78885260-78885283	test	AAAGGACGAAACACCgGCCCCCGGAAGCCAGCAACGGTTTAGAGACGTTCGCAAGGGCGTCTCACCTTgACACGGAATCTGTCCCCCAAGTTTTAGAGCTAGAAATAGCAAG
Peak_1945 -- chr17:78885347-78885370	test	AAAGGACGAAACACCgACTAGAATCTCAGGCAGCCGGTTTAGAGACGGTTGTTCACACGTCTCACCTTgGCACTTCCAGGTACCCCGCAGTTTTAGAGCTAGAAATAGCAAG
Peak_1945 -- chr17:78886369-78886392	test	AAAGGACGAAACACCgGAGAGAAGATGGACGCCCCAGTTTAGAGACGTGTACCTAAGCGTCTCACCTTgGCCCAAACATTGAGTAGCCGGTTTTAGAGCTAGAAATAGCAAG
Peak_19452 -- chr11:66006954-66006977	test	AAAGGACGAAACACCgGCGAGTGGCCCAGCTTGAAAGTTTAGAGACGTAGGACTAAGCGTCTCACCTTgTGCGCCAGCATTCCAAGCCGGTTTTAGAGCTAGAAATAGCAAG
Peak_19452 -- chr11:66007012-66007035	test	AAAGGACGAAACACCgGCGACAGCATCATAGCATGAGTTTAGAGACGGATAGTGGATCGTCTCACCTTgGTTGTCTCAGTGTCAGCCCGGTTTTAGAGCTAGAAATAGCAAG
Peak_19452 -- chr11:66007056-66007079	test	AAAGGACGAAACACCgCCACAGGCTTTGCCATAGAAGTTTAGAGACGGAGTCCTCTGCGTCTCACCTTgCTATGTCCCAGGCTAGTGGGGTTTTAGAGCTAGAAATAGCAAG
Peak_19452 -- chr11:66007204-66007227	test	AAAGGACGAAACACCgCAGGCAGTGCATATACCAGGGTTTAGAGACGGACCCAAACTCGTCTCACCTTgATGCACTCTGGGGTGCTGAAGTTTTAGAGCTAGAAATAGCAAG
Peak_19452 -- chr11:66007724-66007747	test	AAAGGACGAAACACCgACAGAGCCAAGAACTTGTGTGTTTAGAGACGGTCTAACTCTCGTCTCACCTTgCTTGGAGAGCCTGATCCCAGGTTTTAGAGCTAGAAATAGCAAG
Peak_19463 -- chr14:53608865-53608888	test	AAAGGACGAAACACCgGAAGCCAGCTCTCTACCCGTGTTTAGAGACGGCGTGATGCACGTCTCACCTTgGCTGGATGCTGTACTCTAAGGTTTTAGAGCTAGAAATAGCAAG
Peak_19463 -- chr14:53608978-53609001	test	AAAGGACGAAACACCgTCAACACACCCATGACCCACGTTTAGAGACGGTGTGACAAACGTCTCACCTTgGAGACCAGCACCTTACTGTGGTTTTAGAGCTAGAAATAGCAAG
Peak_19463 -- chr14:53609132-53609155	test	AAAGGACGAAACACCgATTGTCCCGTGACTTCACCAGTTTAGAGACGTCAGGCATTTCGTCTCACCTTgACACAGATCCACATTGTAAGGTTTTAGAGCTAGAAATAGCAAG
Peak_19463 -- chr14:53609168-53609191	test	AAAGGACGAAACACCgCCAGGGACTAAAGTAGAACGGTTTAGAGACGGGGACTTAGTCGTCTCACCTTgATTTAGTGATTTCAGAACGAGTTTTAGAGCTAGAAATAGCAAG
Peak_19463 -- chr14:53609648-53609671	test	AAAGGACGAAACACCgGAAAGGACACCTTTGCACCAGTTTAGAGACGCGTTGAATGTCGTCTCACCTTgCTAATCCCTTTCCTGGCGTAGTTTTAGAGCTAGAAATAGCAAG
Peak_19465 -- chr1:6962067-6962090	test	AAAGGACGAAACACCgAAGACGCTGGACTGGCCGCCGTTTAGAGACGTGCTTGCAGGCGTCTCACCTTgCTCCAGGCTCTTGCGCGCCAGTTTTAGAGCTAGAAATAGCAAG
Peak_19465 -- chr1:6962138-6962161	test	AAAGGACGAAACACCgACTGCCATACCGGAAGACGCGTTTAGAGACGGGATTGTGAGCGTCTCACCTTgCACGTGTGTCCTGAATAAATGTTTTAGAGCTAGAAATAGCAAG
Peak_19465 -- chr1:6962176-6962199	test	AAAGGACGAAACACCgGCTTTGACCCGACAGGGCAAGTTTAGAGACGGCACAGCTTTCGTCTCACCTTgATACATGGTGGACCCCGACAGTTTTAGAGCTAGAAATAGCAAG
Peak_19465 -- chr1:6962184-6962207	test	AAAGGACGAAACACCgGCGCGCCACGGACACCGCGAGTTTAGAGACGTGAACATCGTCGTCTCACCTTgTGGACCCCGACAAGGCACGCGTTTTAGAGCTAGAAATAGCAAG
Peak_19465 -- chr1:6962188-6962211	test	AAAGGACGAAACACCgTGCGCGCCACGGACACCGCGGTTTAGAGACGTCTTTAGCTGCGTCTCACCTTgGAGACCTGCGTGCCTTGTCGGTTTTAGAGCTAGAAATAGCAAG
Peak_19467 -- chr21:34129215-34129238	test	AAAGGACGAAACACCgGGATTGGGCCACCCTTATCAGTTTAGAGACGCAACCGTTCTCGTCTCACCTTgGAGTGACGTGGTTCTGGCAAGTTTTAGAGCTAGAAATAGCAAG
Peak_19467 -- chr21:34129565-34129588	test	AAAGGACGAAACACCgGTCCCAATCCCTGATAAGGGGTTTAGAGACGTCTAAGCACGCGTCTCACCTTgCTGCTTACCCGTAAATAGAAGTTTTAGAGCTAGAAATAGCAAG
Peak_19467 -- chr21:34129768-34129791	test	AAAGGACGAAACACCgGTATTCCTGGGCGTTTGGAAGTTTAGAGACGCCTCTAGTCTCGTCTCACCTTgAGTACCTACACACGAGAACGGTTTTAGAGCTAGAAATAGCAAG
Peak_19467 -- chr21:34129770-34129793	test	AAAGGACGAAACACCgTCTTCCCCTTCCAAACGCCCGTTTAGAGACGGTACGAAGATCGTCTCACCTTgGGAGTACCTACACACGAGAAGTTTTAGAGCTAGAAATAGCAAG
Peak_19467 -- chr21:34129949-34129972	test	AAAGGACGAAACACCgTTTAGACCCGTGCTATAAAGGTTTAGAGACGGTGAAAGAAGCGTCTCACCTTgCAGAGGGTACCTCAGTTTGAGTTTTAGAGCTAGAAATAGCAAG
Peak_19468 -- chr2:65566803-65566826	test	AAAGGACGAAACACCgTATATTTTAGATTTCGTGAAGTTTAGAGACGTCAACGTGAGCGTCTCACCTTgACAAAAGAACACCTTCCCCGGTTTTAGAGCTAGAAATAGCAAG
Peak_19468 -- chr2:65566917-65566940	test	AAAGGACGAAACACCgCTCAGCAAATCCTTACCAAAGTTTAGAGACGTGCGACTCTTCGTCTCACCTTgAGAAGATCCTGAGCTTGTCGGTTTTAGAGCTAGAAATAGCAAG
Peak_19468 -- chr2:65567026-65567049	test	AAAGGACGAAACACCgGATAAAGCTGGAATCCCTGCGTTTAGAGACGGCTTACCAAACGTCTCACCTTgACAGGGGCTCCTTTCTCGCTGTTTTAGAGCTAGAAATAGCAAG
Peak_19468 -- chr2:65567112-65567135	test	AAAGGACGAAACACCgCATCTGAGCAAGCAGCCCGCGTTTAGAGACGTAGCGATTCGCGTCTCACCTTgCAAAAATGCCAGTTGAGACGGTTTTAGAGCTAGAAATAGCAAG
Peak_19468 -- chr2:65567266-65567289	test	AAAGGACGAAACACCgAGATGGATTTGGGCACCCCGGTTTAGAGACGCGTGTGAGGTCGTCTCACCTTgGCACCCCCCTCACTATTCCTGTTTTAGAGCTAGAAATAGCAAG
Peak_1947 -- chr2:239274720-239274743	test	AAAGGACGAAACACCgATTATCACTCTGCAGCCCCCGTTTAGAGACGTTGGTCTCGGCGTCTCACCTTgTGTCACCGTGACTCAACGGAGTTTTAGAGCTAGAAATAGCAAG
Peak_1947 -- chr2:239275056-239275079	test	AAAGGACGAAACACCgGCGTTCTGCTGGGTGATGAGGTTTAGAGACGTAGTGAAGTGCGTCTCACCTTgCTGGCCACAGGATTACACGTGTTTTAGAGCTAGAAATAGCAAG
Peak_1947 -- chr2:239275318-239275341	test	AAAGGACGAAACACCgAACTTGCTCAACACGCCACAGTTTAGAGACGTACCTGCGATCGTCTCACCTTgTTTGATTGACGCAAATCAAGGTTTTAGAGCTAGAAATAGCAAG
Peak_1947 -- chr2:239276945-239276968	test	AAAGGACGAAACACCgGCTGTCCCCATCTTCAGCGAGTTTAGAGACGGCGTAGCATACGTCTCACCTTgTCTCGAATGGTGTTCCCCAAGTTTTAGAGCTAGAAATAGCAAG
Peak_1947 -- chr2:239277145-239277168	test	AAAGGACGAAACACCgGCTCATTCCCATCTCTTGCGGTTTAGAGACGGAATAGTCGTCGTCTCACCTTgCCTGGTATAGTGGGGTCCCGGTTTTAGAGCTAGAAATAGCAAG
Peak_19473 -- chr11:75537399-75537422	test	AAAGGACGAAACACCgCTGGCCTTGGAGGTGATTATGTTTAGAGACGGCTCGATGTGCGTCTCACCTTgATGAGTGGATAGAGGCCTCGGTTTTAGAGCTAGAAATAGCAAG
Peak_19473 -- chr11:75537414-75537437	test	AAAGGACGAAACACCgAGGCAGGGAGAGCACCGAAGGTTTAGAGACGGACGCTGTCTCGTCTCACCTTgAGAACTGACTGGTAAATGAGGTTTTAGAGCTAGAAATAGCAAG
Peak_19473 -- chr11:75537826-75537849	test	AAAGGACGAAACACCgCAGATGGTAGGCCCACCTCAGTTTAGAGACGTACGAGGTGGCGTCTCACCTTgCGAGGACACTTGCCACTTAGGTTTTAGAGCTAGAAATAGCAAG
Peak_19473 -- chr11:75537905-75537928	test	AAAGGACGAAACACCgGAGCACAAATTAGCTGTTAGGTTTAGAGACGCGTGTATTCTCGTCTCACCTTgCTCCTAGTGTGAACACACCAGTTTTAGAGCTAGAAATAGCAAG
Peak_19473 -- chr11:75537906-75537929	test	AAAGGACGAAACACCgCAAGGTATGACTTCAGGACGGTTTAGAGACGTCAGCACCTGCGTCTCACCTTgCCTGGTGTGTTCACACTAGGGTTTTAGAGCTAGAAATAGCAAG
Peak_19474 -- chr12:13591575-13591598	test	AAAGGACGAAACACCgGGAGGGAAGGTCAAACGTCAGTTTAGAGACGGGACTTTCTGCGTCTCACCTTgGGTAGCATCTACCTAAAAGTGTTTTAGAGCTAGAAATAGCAAG
Peak_19474 -- chr12:13591647-13591670	test	AAAGGACGAAACACCgATCATCTGCTAGAAACAGCGGTTTAGAGACGGGGTTGACGTCGTCTCACCTTgACCCAGCAGTCACTAATGACGTTTTAGAGCTAGAAATAGCAAG
Peak_19474 -- chr12:13591886-13591909	test	AAAGGACGAAACACCgTCATCTGCTAGAAACAGCGTGTTTAGAGACGTTCCAAATGGCGTCTCACCTTgCCAAGAAACAATACTATAAGGTTTTAGAGCTAGAAATAGCAAG
Peak_19474 -- chr12:13592221-13592244	test	AAAGGACGAAACACCgTGGGTTTAGGAGCGAACCCTGTTTAGAGACGGACACCACAACGTCTCACCTTgATTCCTGTTCCTGCCAGCGAGTTTTAGAGCTAGAAATAGCAAG
Peak_19474 -- chr12:13592222-13592245	test	AAAGGACGAAACACCgTCACGTCCTACATCCACCCAGTTTAGAGACGTGGCATCCTTCGTCTCACCTTgCATTCCTGTTCCTGCCAGCGGTTTTAGAGCTAGAAATAGCAAG
Peak_19480 -- chr9:19184460-19184483	test	AAAGGACGAAACACCgGCAGGGATCGTTTTGCTAGTGTTTAGAGACGTGACGCTGTGCGTCTCACCTTgGGGAGGGCCCCCTAACATCAGTTTTAGAGCTAGAAATAGCAAG
Peak_19480 -- chr9:19184491-19184514	test	AAAGGACGAAACACCgGCAAAACGATCCCTGCTAGAGTTTAGAGACGGTCGCTTTGTCGTCTCACCTTgAACCATATGACTCTTAGGTGGTTTTAGAGCTAGAAATAGCAAG
Peak_19480 -- chr9:19184493-19184516	test	AAAGGACGAAACACCgGTGGAGAAATGCTGTCGAAAGTTTAGAGACGGGATTACCTTCGTCTCACCTTgGGCCTCACCTAAGAGTCATAGTTTTAGAGCTAGAAATAGCAAG
Peak_19480 -- chr9:19184685-19184708	test	AAAGGACGAAACACCgTGTGGAGAAATGCTGTCGAAGTTTAGAGACGGACTCCCTCACGTCTCACCTTgTTAGTCACCAAGATCACTTAGTTTTAGAGCTAGAAATAGCAAG
Peak_19480 -- chr9:19184692-19184715	test	AAAGGACGAAACACCgGGGGAGGGCCCCCTAACATCGTTTAGAGACGTGCTAACACGCGTCTCACCTTgACTCCACCCTTAAGTGATCTGTTTTAGAGCTAGAAATAGCAAG
Peak_19483 -- chr1:12470256-12470279	test	AAAGGACGAAACACCgGCTAATTCGGACTAAACCGTGTTTAGAGACGGCAGTTGAAGCGTCTCACCTTgATTACTCCGCGAGGTTACCAGTTTTAGAGCTAGAAATAGCAAG
Peak_19483 -- chr1:12470265-12470288	test	AAAGGACGAAACACCgAATAAATTTTAATTTCGGCAGTTTAGAGACGTTGACAGACGCGTCTCACCTTgCATCCTGGCATTACTCCGCGGTTTTAGAGCTAGAAATAGCAAG
Peak_19483 -- chr1:12470463-12470486	test	AAAGGACGAAACACCgCTACTCCAGCAACTTTGCTAGTTTAGAGACGTCCGTACCGTCGTCTCACCTTgATTTTTGTTTGAACTATCGAGTTTTAGAGCTAGAAATAGCAAG
Peak_19483 -- chr1:12470515-12470538	test	AAAGGACGAAACACCgGGACTGCAGGAGACTTCAAAGTTTAGAGACGTTTGCCATGGCGTCTCACCTTgTGATGGATCTGAATATCCCAGTTTTAGAGCTAGAAATAGCAAG
Peak_19483 -- chr1:12470734-12470757	test	AAAGGACGAAACACCgTAGAATCCATGGTAACCTCGGTTTAGAGACGTACAACCGATCGTCTCACCTTgAGTTCTTCAAGAAAACTATAGTTTTAGAGCTAGAAATAGCAAG
Peak_19491 -- chr4:87896339-87896362	test	AAAGGACGAAACACCgGAGAATTGTCTGGATGCTCGGTTTAGAGACGCCTATTCGTTCGTCTCACCTTgTTCATAAGAAACAGTGGCATGTTTTAGAGCTAGAAATAGCAAG
Peak_19491 -- chr4:87896418-87896441	test	AAAGGACGAAACACCgCGAGCATCCAGACAATTCTCGTTTAGAGACGGCACTTCAGACGTCTCACCTTgTAAGTTGCCTCACACAGCGGGTTTTAGAGCTAGAAATAGCAAG
Peak_19491 -- chr4:87896518-87896541	test	AAAGGACGAAACACCgTTAATAGCCTGAGAATTGTCGTTTAGAGACGGCCAGGTGAACGTCTCACCTTgAGAGTGGCGGCTTCAGCGAGGTTTTAGAGCTAGAAATAGCAAG
Peak_19491 -- chr4:87896547-87896570	test	AAAGGACGAAACACCgATAGGGTAGAACACATATCAGTTTAGAGACGTTACTGCCATCGTCTCACCTTgTGATTCAGTGAATCACAGAGGTTTTAGAGCTAGAAATAGCAAG
Peak_19491 -- chr4:87896920-87896943	test	AAAGGACGAAACACCgCATTGGCTGTCTTTACTCGTGTTTAGAGACGTATCGTCGAGCGTCTCACCTTgACAGATGGTGCATATTGACAGTTTTAGAGCTAGAAATAGCAAG
Peak_19498 -- chr6:44040694-44040717	test	AAAGGACGAAACACCgTTGGAGGTGGACACTTTGCAGTTTAGAGACGCATTCGGTATCGTCTCACCTTgTTGGAGGTGGACACTTTGCAGTTTTAGAGCTAGAAATAGCAAG
Peak_19498 -- chr6:44040751-44040774	test	AAAGGACGAAACACCgCTTCCCTCAGCTGGGTACACGTTTAGAGACGCCATTGAACTCGTCTCACCTTgCTTCCCTCAGCTGGGTACACGTTTTAGAGCTAGAAATAGCAAG
Peak_19498 -- chr6:44040917-44040940	test	AAAGGACGAAACACCgAATCCCCTCAGACCCTAACAGTTTAGAGACGGTTCAGTGAGCGTCTCACCTTgAATCCCCTCAGACCCTAACAGTTTTAGAGCTAGAAATAGCAAG
Peak_19498 -- chr6:44040920-44040943	test	AAAGGACGAAACACCgCTTCCTTGTTAGGGTCTGAGGTTTAGAGACGCTCTGTCGTTCGTCTCACCTTgCTTCCTTGTTAGGGTCTGAGGTTTTAGAGCTAGAAATAGCAAG
Peak_19498 -- chr6:44040921-44040944	test	AAAGGACGAAACACCgTCTTCCTTGTTAGGGTCTGAGTTTAGAGACGTTGATCCCTTCGTCTCACCTTgTCTTCCTTGTTAGGGTCTGAGTTTTAGAGCTAGAAATAGCAAG
Peak_19503 -- chr11:27905050-27905073	test	AAAGGACGAAACACCgTTTTAAAAGGTGGATATGCGGTTTAGAGACGCGTAGGAGATCGTCTCACCTTgGGAGCAATGGATGCTTACCTGTTTTAGAGCTAGAAATAGCAAG
Peak_19503 -- chr11:27905132-27905155	test	AAAGGACGAAACACCgCTACTTCTAGGTCAAAAGGAGTTTAGAGACGTACACTTCCGCGTCTCACCTTgAAGATGGGTTTTAGAACTCGGTTTTAGAGCTAGAAATAGCAAG
Peak_19503 -- chr11:27905184-27905207	test	AAAGGACGAAACACCgCCTGAAGTTATACGCCAAAGGTTTAGAGACGCGCATACTCTCGTCTCACCTTgGCAAGGCACCTTACCAAACTGTTTTAGAGCTAGAAATAGCAAG
Peak_19503 -- chr11:27905212-27905235	test	AAAGGACGAAACACCgCTTCAGAGTTATGGCCCGTGGTTTAGAGACGGGAATTTCTGCGTCTCACCTTgGTTTGCTTAGATTCGGCATGGTTTTAGAGCTAGAAATAGCAAG
Peak_19503 -- chr11:27905393-27905416	test	AAAGGACGAAACACCgAGTCAGACTATGGGCAGCTAGTTTAGAGACGGGTTGCTTGGCGTCTCACCTTgATAAGCCCTTCAAATACTATGTTTTAGAGCTAGAAATAGCAAG
Peak_19504 -- chr1:158101820-158101843	test	AAAGGACGAAACACCgGTGAATACTATTAGGCCAAGGTTTAGAGACGCCAGATGAATCGTCTCACCTTgTGTGTCACAACAGGAGCTATGTTTTAGAGCTAGAAATAGCAAG
Peak_19504 -- chr1:158101968-158101991	test	AAAGGACGAAACACCgTATTAGGCCAAGTGGTGCTGGTTTAGAGACGCGATACGGTTCGTCTCACCTTgTCAGGGGCATACCACAAACAGTTTTAGAGCTAGAAATAGCAAG
Peak_19504 -- chr1:158102196-158102219	test	AAAGGACGAAACACCgTCTTTGGGACGAGTCTGTATGTTTAGAGACGCGGTACTCATCGTCTCACCTTgAGCCCTTCTGCTTTGATAACGTTTTAGAGCTAGAAATAGCAAG
Peak_19504 -- chr1:158102301-158102324	test	AAAGGACGAAACACCgCTTTGGGACGAGTCTGTATAGTTTAGAGACGTGCGTATTGGCGTCTCACCTTgACATGCACTCTGTTGGGTGAGTTTTAGAGCTAGAAATAGCAAG
Peak_19504 -- chr1:158102307-158102330	test	AAAGGACGAAACACCgGGCACTACATAAGGCCCCAAGTTTAGAGACGCTATGGGTCTCGTCTCACCTTgGAAACTACATGCACTCTGTTGTTTTAGAGCTAGAAATAGCAAG
Peak_19509 -- chr1:75672933-75672956	test	AAAGGACGAAACACCgTGGGCTACTGCTGACTAGTCGTTTAGAGACGGAGCTAGCCACGTCTCACCTTgTGGGCTACTGCTGACTAGTCGTTTTAGAGCTAGAAATAGCAAG
Peak_19509 -- chr1:75672933-75672956	test	AAAGGACGAAACACCgTGGGCTACTGCTGACTAGTCGTTTAGAGACGGCACTTCTCACGTCTCACCTTgTGGGCTACTGCTGACTAGTCGTTTTAGAGCTAGAAATAGCAAG
Peak_19509 -- chr1:75672933-75672956	test	AAAGGACGAAACACCgTGGGCTACTGCTGACTAGTCGTTTAGAGACGTTTCGACGAGCGTCTCACCTTgTGGGCTACTGCTGACTAGTCGTTTTAGAGCTAGAAATAGCAAG
Peak_19509 -- chr1:75672933-75672956	test	AAAGGACGAAACACCgTGGGCTACTGCTGACTAGTCGTTTAGAGACGGTTTAGAGGTCGTCTCACCTTgTGGGCTACTGCTGACTAGTCGTTTTAGAGCTAGAAATAGCAAG
Peak_19509 -- chr1:75672933-75672956	test	AAAGGACGAAACACCgTGGGCTACTGCTGACTAGTCGTTTAGAGACGTTGGATACCGCGTCTCACCTTgTGGGCTACTGCTGACTAGTCGTTTTAGAGCTAGAAATAGCAAG
Peak_19510 -- chr17:82536812-82536835	test	AAAGGACGAAACACCgTTTGCTTGCCAAAGGATATAGTTTAGAGACGTCACTAACCTCGTCTCACCTTgTTAGGCAGTCTGTTGTATGTGTTTTAGAGCTAGAAATAGCAAG
Peak_19510 -- chr17:82536853-82536876	test	AAAGGACGAAACACCgCTTCAGTGACTACATAACGAGTTTAGAGACGGACTAGGATTCGTCTCACCTTgCAGGCATCTGAGAGTTAAATGTTTTAGAGCTAGAAATAGCAAG
Peak_19510 -- chr17:82536898-82536921	test	AAAGGACGAAACACCgGGCCGAGGAGGTCTTCGCAGGTTTAGAGACGGGTTTGTGAGCGTCTCACCTTgTTTGGCCTTGGATCTGACTTGTTTTAGAGCTAGAAATAGCAAG
Peak_19510 -- chr17:82537058-82537081	test	AAAGGACGAAACACCgACTGCCTAAGGCGAAAACCTGTTTAGAGACGGAGAACCATACGTCTCACCTTgAGAATATAAAGCTTAGCGGTGTTTTAGAGCTAGAAATAGCAAG
Peak_19510 -- chr17:82537172-82537195	test	AAAGGACGAAACACCgGACTGCCTAAGGCGAAAACCGTTTAGAGACGGGTGAATTGACGTCTCACCTTgGGAGCTGCTGGTATTATGTTGTTTTAGAGCTAGAAATAGCAAG
Peak_19518 -- chr6:133757315-133757338	test	AAAGGACGAAACACCgTGCTCAAATATGAGGTCTTGGTTTAGAGACGGGAATGCTGGCGTCTCACCTTgCATTTTACAATACTTTACATGTTTTAGAGCTAGAAATAGCAAG
Peak_19518 -- chr6:133757523-133757546	test	AAAGGACGAAACACCgTGCACTGAAATGCTCTAGAGGTTTAGAGACGGCGATAGATTCGTCTCACCTTgAGTTGGCTCCGTGTAACTTTGTTTTAGAGCTAGAAATAGCAAG
Peak_19518 -- chr6:133757761-133757784	test	AAAGGACGAAACACCgTGAAAAGCAGTGAATTGAACGTTTAGAGACGGCTCGGAGATCGTCTCACCTTgCCTCAAAACAAGTGAACAATGTTTTAGAGCTAGAAATAGCAAG
Peak_19518 -- chr6:133757819-133757842	test	AAAGGACGAAACACCgCAATTTGAGATGACCCTACCGTTTAGAGACGTTCCTTTCCGCGTCTCACCTTgTTCATTGTATGTTAAAAGGCGTTTTAGAGCTAGAAATAGCAAG
Peak_19518 -- chr6:133757997-133758020	test	AAAGGACGAAACACCgGAAACAAGACTTGTCCTGGTGTTTAGAGACGCCACGCAATTCGTCTCACCTTgGGGTCACCTTGCCCACATACGTTTTAGAGCTAGAAATAGCAAG
Peak_19519 -- chr6:26152899-26152922	test	AAAGGACGAAACACCgCACTGACTAAGTAAGAATGCGTTTAGAGACGCCCAATCTCTCGTCTCACCTTgGTCCCCGTCTTTCCAATATAGTTTTAGAGCTAGAAATAGCAAG
Peak_19519 -- chr6:26152901-26152924	test	AAAGGACGAAACACCgTAGTACAGTAGCCAACAAATGTTTAGAGACGCACACTGATTCGTCTCACCTTgGACCATATATTGGAAAGACGGTTTTAGAGCTAGAAATAGCAAG
Peak_19519 -- chr6:26152975-26152998	test	AAAGGACGAAACACCgACAGAAGGTAGACTGAACCTGTTTAGAGACGGGACTAAGCTCGTCTCACCTTgCCTGGGAGAACTCACGTGACGTTTTAGAGCTAGAAATAGCAAG
Peak_19519 -- chr6:26153009-26153032	test	AAAGGACGAAACACCgCCTTCTTCAGCCCACTATAGGTTTAGAGACGGGCTTCGCAACGTCTCACCTTgCTCACTAGAGATGACCAATAGTTTTAGAGCTAGAAATAGCAAG
Peak_19519 -- chr6:26153048-26153071	test	AAAGGACGAAACACCgACCTGGCTGGCCACTATAGTGTTTAGAGACGGTGGAAAGTGCGTCTCACCTTgAACTTGGCTCGGCATAAGAGGTTTTAGAGCTAGAAATAGCAAG
Peak_19532 -- chr1:43475773-43475796	test	AAAGGACGAAACACCgCAGCCACAGAGCTCCCTTACGTTTAGAGACGTACGGTGGAGCGTCTCACCTTgAGAGCTCCCTTACAGGTCCTGTTTTAGAGCTAGAAATAGCAAG
Peak_19532 -- chr1:43475818-43475841	test	AAAGGACGAAACACCgAGAGCTCCCTTACAGGTCCTGTTTAGAGACGGGATTCCGTTCGTCTCACCTTgAGCCACCACTGCTCTCCACGGTTTTAGAGCTAGAAATAGCAAG
Peak_19532 -- chr1:43475833-43475856	test	AAAGGACGAAACACCgAGCCACCACTGCTCTCCACGGTTTAGAGACGTCAGATTCGGCGTCTCACCTTgTTCCTGTAGAGTGGGCCACGGTTTTAGAGCTAGAAATAGCAAG
Peak_19532 -- chr1:43475766-43475789	test	AAAGGACGAAACACCgTTCCTGTAGAGTGGGCCACGGTTTAGAGACGTGACTACTCGCGTCTCACCTTgCAGCCACAGAGCTCCCTTACGTTTTAGAGCTAGAAATAGCAAG
Peak_19532 -- chr1:43475773-43475796	test	AAAGGACGAAACACCgCAGCCACAGAGCTCCCTTACGTTTAGAGACGGTTGGCAGCACGTCTCACCTTgAGAGCTCCCTTACAGGTCCTGTTTTAGAGCTAGAAATAGCAAG
Peak_19540 -- chr4:76590437-76590460	test	AAAGGACGAAACACCgGGTAGCTCTACTGCTTACTAGTTTAGAGACGTCTACGAAAGCGTCTCACCTTgTGGCCACAAGAACAGTTCTCGTTTTAGAGCTAGAAATAGCAAG
Peak_19540 -- chr4:76590634-76590657	test	AAAGGACGAAACACCgTCTCAGTTGTTTATTAATCGGTTTAGAGACGTGAATAGGGTCGTCTCACCTTgAACAGGAATGTAGGATGCGGGTTTTAGAGCTAGAAATAGCAAG
Peak_19540 -- chr4:76590635-76590658	test	AAAGGACGAAACACCgACTTTACCAGCAACCCGCTGGTTTAGAGACGTGATGGTTCGCGTCTCACCTTgGAACAGGAATGTAGGATGCGGTTTTAGAGCTAGAAATAGCAAG
Peak_19540 -- chr4:76590710-76590733	test	AAAGGACGAAACACCgGTTGCGGGTGAGCCGTCTGAGTTTAGAGACGTTGAGGGTTTCGTCTCACCTTgAAGAAAGACTTCTACCCCGGGTTTTAGAGCTAGAAATAGCAAG
Peak_19540 -- chr4:76590711-76590734	test	AAAGGACGAAACACCgCATTCCTGAAATACCTTCGGGTTTAGAGACGGACGACATAACGTCTCACCTTgAAAGAAAGACTTCTACCCCGGTTTTAGAGCTAGAAATAGCAAG
Peak_19541 -- chr19:8160954-8160977	test	AAAGGACGAAACACCgGTTTGTCAATATCTACAACCGTTTAGAGACGCTGACTTGCTCGTCTCACCTTgTACCCAATATCAAGACGTTCGTTTTAGAGCTAGAAATAGCAAG
Peak_19541 -- chr19:8160956-8160979	test	AAAGGACGAAACACCgTACCCAATATCAAGACGTTCGTTTAGAGACGCCGATTGTGTCGTCTCACCTTgTTCCAGAACGTCTTGATATTGTTTTAGAGCTAGAAATAGCAAG
Peak_19541 -- chr19:8161212-8161235	test	AAAGGACGAAACACCgTTCCAGAACGTCTTGATATTGTTTAGAGACGCGTCCTTTGTCGTCTCACCTTgCAAGTCGACTGCACGGAGACGTTTTAGAGCTAGAAATAGCAAG
Peak_19541 -- chr19:8160848-8160871	test	AAAGGACGAAACACCgCAAGTCGACTGCACGGAGACGTTTAGAGACGTTCTACCTCGCGTCTCACCTTgGTTTGTCAATATCTACAACCGTTTTAGAGCTAGAAATAGCAAG
Peak_19541 -- chr19:8160954-8160977	test	AAAGGACGAAACACCgGTTTGTCAATATCTACAACCGTTTAGAGACGTCTTACAGTGCGTCTCACCTTgTACCCAATATCAAGACGTTCGTTTTAGAGCTAGAAATAGCAAG
Peak_19546 -- chr6:144266227-144266250	test	AAAGGACGAAACACCgTTCTCTTTTTAAACGAAGGTGTTTAGAGACGGGCACTACGACGTCTCACCTTgACAGTTAGTGCTACTAGGACGTTTTAGAGCTAGAAATAGCAAG
Peak_19546 -- chr6:144266271-144266294	test	AAAGGACGAAACACCgAACGAAGGTTGGTTGACAGTGTTTAGAGACGTAGTCCTCTTCGTCTCACCTTgAGCCGGAATTCCCAAAACAGGTTTTAGAGCTAGAAATAGCAAG
Peak_19546 -- chr6:144266353-144266376	test	AAAGGACGAAACACCgTGTAGATCACTCGCCTACCAGTTTAGAGACGGTGCTCCTGTCGTCTCACCTTgAACTGTTTTTAGAAGCCGCAGTTTTAGAGCTAGAAATAGCAAG
Peak_19546 -- chr6:144266503-144266526	test	AAAGGACGAAACACCgTTGGTAAGTGGACTCCCGAAGTTTAGAGACGGAACGCTCAGCGTCTCACCTTgACAGACTATTAGAACTCGGTGTTTTAGAGCTAGAAATAGCAAG
Peak_19546 -- chr6:144266546-144266569	test	AAAGGACGAAACACCgTGGTAAGTGGACTCCCGAAAGTTTAGAGACGGTCTGAGAGGCGTCTCACCTTgGATCCATCCACTCATCCTACGTTTTAGAGCTAGAAATAGCAAG
Peak_19552 -- chr14:68095017-68095040	test	AAAGGACGAAACACCgAACGATGCTGATATAACCAAGTTTAGAGACGGCAGACCTGTCGTCTCACCTTgGAGTAGTTCATATGGAGAGCGTTTTAGAGCTAGAAATAGCAAG
Peak_19552 -- chr14:68095156-68095179	test	AAAGGACGAAACACCgGGTTATATCAGCATCGTTTGGTTTAGAGACGGCTGCGTTAGCGTCTCACCTTgATACAGAAGCAATATGTGAGGTTTTAGAGCTAGAAATAGCAAG
Peak_19552 -- chr14:68095345-68095368	test	AAAGGACGAAACACCgTAGAGGGCCATGCTGTATCAGTTTAGAGACGTCACCAGGCTCGTCTCACCTTgTACTCTTCAAGAGCACTGGTGTTTTAGAGCTAGAAATAGCAAG
Peak_19552 -- chr14:68095442-68095465	test	AAAGGACGAAACACCgCTTACAGAGAGCTTCACCTCGTTTAGAGACGGTTGAGAACTCGTCTCACCTTgCATACCCATAAATACCATGGGTTTTAGAGCTAGAAATAGCAAG
Peak_19552 -- chr14:68095613-68095636	test	AAAGGACGAAACACCgGCTTGTATACACCTGCCACAGTTTAGAGACGGCTATACAGTCGTCTCACCTTgATAAAGTGCTACTATGGTATGTTTTAGAGCTAGAAATAGCAAG
Peak_19554 -- chr15:75532834-75532857	test	AAAGGACGAAACACCgCTAATAAGAGAAAGGCATGCGTTTAGAGACGTAATGTGTCGCGTCTCACCTTgCTGATTAACTGTCTAAAGGAGTTTTAGAGCTAGAAATAGCAAG
Peak_19554 -- chr15:75532859-75532882	test	AAAGGACGAAACACCgCTACAGAACATTAAGGACCTGTTTAGAGACGTGCTGGCATGCGTCTCACCTTgTTCTCCCTCTGCTTACACATGTTTTAGAGCTAGAAATAGCAAG
Peak_19554 -- chr15:75533039-75533062	test	AAAGGACGAAACACCgAATAACATCCTGACCAGCAGGTTTAGAGACGGAACGTGTAGCGTCTCACCTTgCTAAGCTGTGACTCATCTTTGTTTTAGAGCTAGAAATAGCAAG
Peak_19554 -- chr15:75533076-75533099	test	AAAGGACGAAACACCgCATCACTGTTTATAGTACACGTTTAGAGACGGTGTATCTTGCGTCTCACCTTgATAGATTCAAACCATTGTCCGTTTTAGAGCTAGAAATAGCAAG
Peak_19554 -- chr15:75533180-75533203	test	AAAGGACGAAACACCgGGAAGAGATGAACCTCTAAAGTTTAGAGACGGGCAAAGGAACGTCTCACCTTgATAAGGTCTGAATTGATATAGTTTTAGAGCTAGAAATAGCAAG
Peak_19556 -- chr1:6354232-6354255	test	AAAGGACGAAACACCgGCAGGCAGAAGATAGAGCGGGTTTAGAGACGTCACTCTCGTCGTCTCACCTTgTCAAGGAGCCACTCCCAGAAGTTTTAGAGCTAGAAATAGCAAG
Peak_19556 -- chr1:6354260-6354283	test	AAAGGACGAAACACCgGGCAGGCAGAAGATAGAGCGGTTTAGAGACGTTACGTTCAGCGTCTCACCTTgGCTTTCCCAGAGATTAGGTGGTTTTAGAGCTAGAAATAGCAAG
Peak_19556 -- chr1:6354334-6354357	test	AAAGGACGAAACACCgACATGGTTCTGATCTGGGACGTTTAGAGACGCGCTTTAACTCGTCTCACCTTgAGAGGTCCGAGAAGGCTACGGTTTTAGAGCTAGAAATAGCAAG
Peak_19556 -- chr1:6354351-6354374	test	AAAGGACGAAACACCgTCCAGTCCTTGTAGCATGAGGTTTAGAGACGTCGGAGCCATCGTCTCACCTTgACGAGGAGAGGGAATGTTCGGTTTTAGAGCTAGAAATAGCAAG
Peak_19556 -- chr1:6355001-6355024	test	AAAGGACGAAACACCgCATCTGCGTCCATTAGCCTTGTTTAGAGACGGTCCTACATGCGTCTCACCTTgAGAGCTCCAGATGCCTTACTGTTTTAGAGCTAGAAATAGCAAG
Peak_19557 -- chr16:50203276-50203299	test	AAAGGACGAAACACCgGCTTAAAGAAGAACGGTTGAGTTTAGAGACGGGTGGACTAGCGTCTCACCTTgTGGTACAAATTATTTAGGGGGTTTTAGAGCTAGAAATAGCAAG
Peak_19557 -- chr16:50203341-50203364	test	AAAGGACGAAACACCgGAGTAGTTCTAACCAAATTTGTTTAGAGACGCCGAATCCATCGTCTCACCTTgTTGTCTTTCTGCTTTGGAACGTTTTAGAGCTAGAAATAGCAAG
Peak_19557 -- chr16:50203406-50203429	test	AAAGGACGAAACACCgGAGGCCTGGGGAGAATCGCGGTTTAGAGACGGTTAAGACCACGTCTCACCTTgATTGTTATCAGTACTGTAGAGTTTTAGAGCTAGAAATAGCAAG
Peak_19557 -- chr16:50203473-50203496	test	AAAGGACGAAACACCgGTCCAGAAATTGAGTGCAACGTTTAGAGACGGTCTTCTGTTCGTCTCACCTTgAAAAAGCCAAGGTTTACAAGGTTTTAGAGCTAGAAATAGCAAG
Peak_19557 -- chr16:50203605-50203628	test	AAAGGACGAAACACCgAAGGGTTGCCATAGCAAATAGTTTAGAGACGGTTGCTTCTGCGTCTCACCTTgAGCGGACATCTATAGTTCTTGTTTTAGAGCTAGAAATAGCAAG
Peak_19559 -- chr19:47623562-47623585	test	AAAGGACGAAACACCgCTCCCAGTGCTGTGTTTAGAGTTTAGAGACGCGTTCAGCTTCGTCTCACCTTgTCACCTCCAGCACAAATAGCGTTTTAGAGCTAGAAATAGCAAG
Peak_19559 -- chr19:47623577-47623600	test	AAAGGACGAAACACCgGACCCTCTAAACACAGCACTGTTTAGAGACGTGGAGCACGTCGTCTCACCTTgATAGCCGGTGCTGTGCCTTCGTTTTAGAGCTAGAAATAGCAAG
Peak_19559 -- chr19:47623774-47623797	test	AAAGGACGAAACACCgTGTTTAGAGGGTCGCCTTGTGTTTAGAGACGGCTCGACATGCGTCTCACCTTgAGGGAATCTAGCATGATCCAGTTTTAGAGCTAGAAATAGCAAG
Peak_19559 -- chr19:47624182-47624205	test	AAAGGACGAAACACCgGTTCACTTCAAATCCTCATGGTTTAGAGACGCCACAAGCATCGTCTCACCTTgGACTTTGTACGGAGCTGAAGGTTTTAGAGCTAGAAATAGCAAG
Peak_19559 -- chr19:47624318-47624341	test	AAAGGACGAAACACCgCACTCAGGCTTCCTACTGCTGTTTAGAGACGGCTAGTATAGCGTCTCACCTTgTCTGGGGTATGCTTGTAGCAGTTTTAGAGCTAGAAATAGCAAG
Peak_19562 -- chr20:49194096-49194119	test	AAAGGACGAAACACCgGTACTTCATATTACATACCAGTTTAGAGACGGTCACCCAATCGTCTCACCTTgGATCAATTTGGTATGTTCCCGTTTTAGAGCTAGAAATAGCAAG
Peak_19562 -- chr20:49194079-49194102	test	AAAGGACGAAACACCgGATCAATTTGGTATGTTCCCGTTTAGAGACGGTAGACTTCGCGTCTCACCTTgGTACTTCATATTACATACCAGTTTTAGAGCTAGAAATAGCAAG
Peak_19562 -- chr20:49194096-49194119	test	AAAGGACGAAACACCgGTACTTCATATTACATACCAGTTTAGAGACGCACGTATGTTCGTCTCACCTTgGATCAATTTGGTATGTTCCCGTTTTAGAGCTAGAAATAGCAAG
Peak_19562 -- chr20:49194079-49194102	test	AAAGGACGAAACACCgGATCAATTTGGTATGTTCCCGTTTAGAGACGGATCCCTGTGCGTCTCACCTTgGTACTTCATATTACATACCAGTTTTAGAGCTAGAAATAGCAAG
Peak_19562 -- chr20:49194096-49194119	test	AAAGGACGAAACACCgGTACTTCATATTACATACCAGTTTAGAGACGGTTGTACGTACGTCTCACCTTgGATCAATTTGGTATGTTCCCGTTTTAGAGCTAGAAATAGCAAG
Peak_19568 -- chr5:6704519-6704542	test	AAAGGACGAAACACCgGAAAACGTGGTCTCTTCCATGTTTAGAGACGGGGATGGAGTCGTCTCACCTTgAAACTGGCGCAAGTCCACTGGTTTTAGAGCTAGAAATAGCAAG
Peak_19568 -- chr5:6704736-6704759	test	AAAGGACGAAACACCgACCGAGGCAATCCATTTCCGGTTTAGAGACGTAGGACGATGCGTCTCACCTTgTTTCCACACCCGTCCCCGCCGTTTTAGAGCTAGAAATAGCAAG
Peak_19568 -- chr5:6704955-6704978	test	AAAGGACGAAACACCgTGAAAACGAGTGAATGACCGGTTTAGAGACGTCTGTCTCCGCGTCTCACCTTgGGAAATAAGACTTTCATCCAGTTTTAGAGCTAGAAATAGCAAG
Peak_19568 -- chr5:6704977-6705000	test	AAAGGACGAAACACCgCCACCACCATGTTTAGAATGGTTTAGAGACGGTGTTTATGGCGTCTCACCTTgGCTGAGGCCACCGACCCGAAGTTTTAGAGCTAGAAATAGCAAG
Peak_19568 -- chr5:6704987-6705010	test	AAAGGACGAAACACCgTCTGAATTTTAGCCATTACAGTTTAGAGACGGCATAAAGGTCGTCTCACCTTgAACAAAGCATCCGTTCGGGTGTTTTAGAGCTAGAAATAGCAAG
Peak_19569 -- chr7:43619627-43619650	test	AAAGGACGAAACACCgAGTTATTGTGACCTTAATGAGTTTAGAGACGGCCAATATCGCGTCTCACCTTgACAATCTTAATGTCACCCAAGTTTTAGAGCTAGAAATAGCAAG
Peak_19569 -- chr7:43619684-43619707	test	AAAGGACGAAACACCgTGAAGGCAGATTCAGTCAAGGTTTAGAGACGTCTGGAAGCGCGTCTCACCTTgGAAGAGCTCCGAGAAATTATGTTTTAGAGCTAGAAATAGCAAG
Peak_19569 -- chr7:43619757-43619780	test	AAAGGACGAAACACCgCATGGGGAATGGTTTCCATAGTTTAGAGACGGCAGCAAGATCGTCTCACCTTgTCAGGCATCACCTTCATTAGGTTTTAGAGCTAGAAATAGCAAG
Peak_19569 -- chr7:43619885-43619908	test	AAAGGACGAAACACCgAGGCCTGCTGCCTTATACATGTTTAGAGACGGTCTATTCGTCGTCTCACCTTgTCAAGAGTAAGATACCAAATGTTTTAGAGCTAGAAATAGCAAG
Peak_19569 -- chr7:43619996-43620019	test	AAAGGACGAAACACCgAGTTATATTGATTTTTGCGGGTTTAGAGACGCTCCAAGATTCGTCTCACCTTgGTAGGATATTAGCTTATCTGGTTTTAGAGCTAGAAATAGCAAG
Peak_1957 -- chr19:9018480-9018503	test	AAAGGACGAAACACCgTTTTACATCGTGGTGTGCAAGTTTAGAGACGGGGTCACTTTCGTCTCACCTTgTACGTTAGTCCAATGCAGGCGTTTTAGAGCTAGAAATAGCAAG
Peak_1957 -- chr19:9018532-9018555	test	AAAGGACGAAACACCgGTAAAGAAGCTATTTCGGGAGTTTAGAGACGGACGATCGTTCGTCTCACCTTgTCCGGCACAGGGAACGGCCGGTTTTAGAGCTAGAAATAGCAAG
Peak_1957 -- chr19:9018543-9018566	test	AAAGGACGAAACACCgGAAGAATTCGGACCGGGGCGGTTTAGAGACGTTATCCACGGCGTCTCACCTTgAGGAGGGTAATTCCGGCACAGTTTTAGAGCTAGAAATAGCAAG
Peak_1957 -- chr19:9018752-9018775	test	AAAGGACGAAACACCgGCACTGAAGAATTCGGACCGGTTTAGAGACGTACACGTCCGCGTCTCACCTTgAGAGGGTACCTGACTATGATGTTTTAGAGCTAGAAATAGCAAG
Peak_1957 -- chr19:9019468-9019491	test	AAAGGACGAAACACCgAGGCACTGAAGAATTCGGACGTTTAGAGACGGTGTCTCGGTCGTCTCACCTTgACAAGTTTCCTCACCGGGCGGTTTTAGAGCTAGAAATAGCAAG
Peak_19575 -- chr11:118689744-118689767	test	AAAGGACGAAACACCgTGCCTAACCCTAGCGGTACAGTTTAGAGACGGTAGTGACAACGTCTCACCTTgGTGGAGAGCCCGGTGGCGGAGTTTTAGAGCTAGAAATAGCAAG
Peak_19575 -- chr11:118689764-118689787	test	AAAGGACGAAACACCgAGGCCTGGGGCGGGGATCGTGTTTAGAGACGGCACACTGTACGTCTCACCTTgCACCGTTGCTAATGTCATACGTTTTAGAGCTAGAAATAGCAAG
Peak_19575 -- chr11:118689766-118689789	test	AAAGGACGAAACACCgGAGCCCAGGAGTTTCCTGTAGTTTAGAGACGTAAGGAGGATCGTCTCACCTTgTCCCAGTATGACATTAGCAAGTTTTAGAGCTAGAAATAGCAAG
Peak_19575 -- chr11:118689577-118689600	test	AAAGGACGAAACACCgTCACCCTACAGGAAACTCCTGTTTAGAGACGTGACACTCCTCGTCTCACCTTgTGCCTAACCCTAGCGGTACAGTTTTAGAGCTAGAAATAGCAAG
Peak_19575 -- chr11:118689648-118689671	test	AAAGGACGAAACACCgTTCATACTCCCCTCCGCCACGTTTAGAGACGCTGGACCAGTCGTCTCACCTTgAGGCCTGGGGCGGGGATCGTGTTTTAGAGCTAGAAATAGCAAG
Peak_19577 -- chr16:23424778-23424801	test	AAAGGACGAAACACCgTGGCGGCAGATTACACCAGGGTTTAGAGACGCGCATCCACTCGTCTCACCTTgGCCACCGCCCACTTCGCCAAGTTTTAGAGCTAGAAATAGCAAG
Peak_19577 -- chr16:23424845-23424868	test	AAAGGACGAAACACCgCCAGAGCATGTAAGGCACCCGTTTAGAGACGTCCGAAGTCGCGTCTCACCTTgCCCTCTCCACGCCGTTGCTGGTTTTAGAGCTAGAAATAGCAAG
Peak_19577 -- chr16:23424851-23424874	test	AAAGGACGAAACACCgAGGAATGTTTACGTAGGTGGGTTTAGAGACGTACGGTCGTTCGTCTCACCTTgCTCCTGCCTCAGCAACGGCGGTTTTAGAGCTAGAAATAGCAAG
Peak_19577 -- chr16:23424911-23424934	test	AAAGGACGAAACACCgCAAGCCCTTGGCGAAGTGGGGTTTAGAGACGGATCCTACTTCGTCTCACCTTgGCAGCACCATTACCACCTCGGTTTTAGAGCTAGAAATAGCAAG
Peak_19577 -- chr16:23424973-23424996	test	AAAGGACGAAACACCgGCCCTTGGCGAAGTGGGCGGGTTTAGAGACGCATCGCATTTCGTCTCACCTTgCTATTTGGCTCCATGTGCTAGTTTTAGAGCTAGAAATAGCAAG
Peak_19579 -- chr19:1214132-1214155	test	AAAGGACGAAACACCgGAGTGGTGTCACACACCGCGGTTTAGAGACGGTGAATGTGTCGTCTCACCTTgCGAAACCTAAGAGCTTGGCGGTTTTAGAGCTAGAAATAGCAAG
Peak_19579 -- chr19:1214224-1214247	test	AAAGGACGAAACACCgATGAGCAGTCAAACGCAGCGGTTTAGAGACGCCAATTACGTCGTCTCACCTTgATGTGCACCCATCATCCCGGGTTTTAGAGCTAGAAATAGCAAG
Peak_19579 -- chr19:1214842-1214865	test	AAAGGACGAAACACCgGCGTCCCTCTAGAATCCTTGGTTTAGAGACGCAACGTAAGTCGTCTCACCTTgGCAGGAGCCGGCTACCGGCAGTTTTAGAGCTAGAAATAGCAAG
Peak_19579 -- chr19:1215022-1215045	test	AAAGGACGAAACACCgATCTGTTTCTAGGCAGACGGGTTTAGAGACGGCCACAGTTACGTCTCACCTTgGCCTGTGACCTTCATCAGCGGTTTTAGAGCTAGAAATAGCAAG
Peak_19579 -- chr19:1215291-1215314	test	AAAGGACGAAACACCgGGGCATCGCCAGCCGCTCCGGTTTAGAGACGTCGCATGGCTCGTCTCACCTTgGTTCTCTCTGGGCTATGTGGGTTTTAGAGCTAGAAATAGCAAG
Peak_1958 -- chr2:174119516-174119539	test	AAAGGACGAAACACCgAAGCCTAGCCCAAAATGTTAGTTTAGAGACGGAGAGCCTGTCGTCTCACCTTgTCAGTAAGTGTATATGTAGGGTTTTAGAGCTAGAAATAGCAAG
Peak_1958 -- chr2:174121320-174121343	test	AAAGGACGAAACACCgGGAGGTTCAAGATAGTTTGTGTTTAGAGACGGAATTCGATGCGTCTCACCTTgTCAATCATTTTTTACGAGCAGTTTTAGAGCTAGAAATAGCAAG
Peak_1958 -- chr2:174121546-174121569	test	AAAGGACGAAACACCgTATGAGACGATTGGACCGCAGTTTAGAGACGGCTGGCAAAGCGTCTCACCTTgATAACTAATGATCTGGCTTGGTTTTAGAGCTAGAAATAGCAAG
Peak_1958 -- chr2:174121726-174121749	test	AAAGGACGAAACACCgTCAACAAAGTGAGTAGGGTAGTTTAGAGACGGCTCCATTGGCGTCTCACCTTgGCGACAGCTAAATCACAGACGTTTTAGAGCTAGAAATAGCAAG
Peak_1958 -- chr2:174122681-174122704	test	AAAGGACGAAACACCgTCTAGCTTCCACAGATTAAAGTTTAGAGACGGAGCAACCTTCGTCTCACCTTgAATGCTTTAAAAGTACATCGGTTTTAGAGCTAGAAATAGCAAG
Peak_19587 -- chr8:688595-688618	test	AAAGGACGAAACACCgCAAAGGAGCCTCCCCAGCTAGTTTAGAGACGTTACGTCCTTCGTCTCACCTTgGCAAGTACACTGAGTAATCAGTTTTAGAGCTAGAAATAGCAAG
Peak_19587 -- chr8:688789-688812	test	AAAGGACGAAACACCgGGTCAGCTCCTACAACGCCAGTTTAGAGACGTGGTGGAAATCGTCTCACCTTgAAAAGCAAAAAGGGTATCGAGTTTTAGAGCTAGAAATAGCAAG
Peak_19587 -- chr8:688790-688813	test	AAAGGACGAAACACCgCTAAGAAAGGGAAGAGCGCCGTTTAGAGACGGAAGCTCATACGTCTCACCTTgAAAGCAAAAAGGGTATCGATGTTTTAGAGCTAGAAATAGCAAG
Peak_19587 -- chr8:688867-688890	test	AAAGGACGAAACACCgGGTGTGCTCAGGCCTAAGAAGTTTAGAGACGTCTACAGACGCGTCTCACCTTgTTCTAGCGCTGAACTCTAAAGTTTTAGAGCTAGAAATAGCAAG
Peak_19587 -- chr8:688999-689022	test	AAAGGACGAAACACCgTGCTTTTTAAACGCTTGTGTGTTTAGAGACGGCAGCTATCGCGTCTCACCTTgTGCAGATTAATCAAAAGACCGTTTTAGAGCTAGAAATAGCAAG
Peak_1959 -- chr3:151972781-151972804	test	AAAGGACGAAACACCgTGTTGGATGCAGGCTATCCAGTTTAGAGACGTTTCTGCAAGCGTCTCACCTTgGCATAAACCGGAAATAACCCGTTTTAGAGCTAGAAATAGCAAG
Peak_1959 -- chr3:151975078-151975101	test	AAAGGACGAAACACCgCTAATATCCCATAGAGGCAAGTTTAGAGACGGACGAAAGAACGTCTCACCTTgATACTACATTTACTGCCACAGTTTTAGAGCTAGAAATAGCAAG
Peak_1959 -- chr3:151975927-151975950	test	AAAGGACGAAACACCgTCACTCCTAATATCCCATAGGTTTAGAGACGGCGTCAACGACGTCTCACCTTgACAATGCTAGACGTTTTAGGGTTTTAGAGCTAGAAATAGCAAG
Peak_1959 -- chr3:151976854-151976877	test	AAAGGACGAAACACCgGTATAATACCCCCTCTACAGGTTTAGAGACGTCATCCATGGCGTCTCACCTTgCTACCATATGGAAAACCAGGGTTTTAGAGCTAGAAATAGCAAG
Peak_1959 -- chr3:151977457-151977480	test	AAAGGACGAAACACCgTTGCAGGTAGGAAGGCTTCGGTTTAGAGACGCGAATAACGTCGTCTCACCTTgGCATGGATCTAGGTTAGCACGTTTTAGAGCTAGAAATAGCAAG
Peak_19591 -- chr12:123094830-123094853	test	AAAGGACGAAACACCgGCAGATGATGGAGACTTCCAGTTTAGAGACGCAAACCTGTTCGTCTCACCTTgTCCCAACTATGAGTCAGACGGTTTTAGAGCTAGAAATAGCAAG
Peak_19591 -- chr12:123094929-123094952	test	AAAGGACGAAACACCgGGACTAAGTCCGCTTTCCTGGTTTAGAGACGGAGAGGATAGCGTCTCACCTTgACGTGTCTGTGGTTCTGCGAGTTTTAGAGCTAGAAATAGCAAG
Peak_19591 -- chr12:123095081-123095104	test	AAAGGACGAAACACCgGGTTCCCATCTAAGAATCGAGTTTAGAGACGCAAAGCAAGTCGTCTCACCTTgGCAGTGCGTCCACATTAGGGGTTTTAGAGCTAGAAATAGCAAG
Peak_19591 -- chr12:123095201-123095224	test	AAAGGACGAAACACCgAAGGCCTTCGATTCTTAGATGTTTAGAGACGTACTCATGCTCGTCTCACCTTgAGAGATAACCGACTCCCCAGGTTTTAGAGCTAGAAATAGCAAG
Peak_19591 -- chr12:123095202-123095225	test	AAAGGACGAAACACCgCCAACTATGAGTCAGACGTGGTTTAGAGACGTACCGTCCAGCGTCTCACCTTgCAGAGATAACCGACTCCCCAGTTTTAGAGCTAGAAATAGCAAG
Peak_19592 -- chr13:30339417-30339440	test	AAAGGACGAAACACCgGTGGAGGCTGAGTCATCGATGTTTAGAGACGTCTATCTGGTCGTCTCACCTTgAGAGGAAGAAGACCGCATGAGTTTTAGAGCTAGAAATAGCAAG
Peak_19592 -- chr13:30339442-30339465	test	AAAGGACGAAACACCgGATGACTCAGCCTCCACCTAGTTTAGAGACGCACATGACATCGTCTCACCTTgGCTCCTCAACACTTGGAAGTGTTTTAGAGCTAGAAATAGCAAG
Peak_19592 -- chr13:30339449-30339472	test	AAAGGACGAAACACCgGGCTCTATTCCTACCTTAGAGTTTAGAGACGTCACATTGGTCGTCTCACCTTgGTAATGGGCTCCTCAACACTGTTTTAGAGCTAGAAATAGCAAG
Peak_19592 -- chr13:30339463-30339486	test	AAAGGACGAAACACCgGCTACAACTCTGGGTGACACGTTTAGAGACGCAAGACCTCTCGTCTCACCTTgGCCCATTACGAGTCCTTAGAGTTTTAGAGCTAGAAATAGCAAG
Peak_19592 -- chr13:30339465-30339488	test	AAAGGACGAAACACCgAGTGGAAGATGCTAGTCCATGTTTAGAGACGTGAGAAGCAGCGTCTCACCTTgAGCCATCTAAGGACTCGTAAGTTTTAGAGCTAGAAATAGCAAG
Peak_19606 -- chr9:128215131-128215154	test	AAAGGACGAAACACCgGTGACAACTCCAGTTCAGACGTTTAGAGACGCGTACAGTCTCGTCTCACCTTgTCTCACGTCTGGACTGACAGGTTTTAGAGCTAGAAATAGCAAG
Peak_19606 -- chr9:128215282-128215305	test	AAAGGACGAAACACCgCCATCTGCTCCAAATGAGTGGTTTAGAGACGGCAATCTCAACGTCTCACCTTgCGGAGTGTGGAAACCACCTGGTTTTAGAGCTAGAAATAGCAAG
Peak_19606 -- chr9:128215295-128215318	test	AAAGGACGAAACACCgCCCACGCTGGGCACAGCACGGTTTAGAGACGGTAGTATGCTCGTCTCACCTTgGTTTTAAATGGATCCTCAGGGTTTTAGAGCTAGAAATAGCAAG
Peak_19606 -- chr9:128215404-128215427	test	AAAGGACGAAACACCgCCTAGGGGACCCTTAAACAGGTTTAGAGACGTCATTCGCAGCGTCTCACCTTgTTCTGATGCAGGCCGCGTGAGTTTTAGAGCTAGAAATAGCAAG
Peak_19606 -- chr9:128215604-128215627	test	AAAGGACGAAACACCgCTAGGGGACCCTTAAACAGAGTTTAGAGACGTGTTCACTAGCGTCTCACCTTgGCAAGAATGCTGGGTGGTCAGTTTTAGAGCTAGAAATAGCAAG
Peak_1962 -- chr6:151044839-151044862	test	AAAGGACGAAACACCgGGGCTCACTTCAGGAAACCAGTTTAGAGACGGTTCTCTCCTCGTCTCACCTTgTGTCACCCGCTACAAATGCTGTTTTAGAGCTAGAAATAGCAAG
Peak_1962 -- chr6:151045077-151045100	test	AAAGGACGAAACACCgAGTGGGACACACGCACCAGAGTTTAGAGACGGTGTCATCTACGTCTCACCTTgGTAGGGCCGGTACAAAGGGGGTTTTAGAGCTAGAAATAGCAAG
Peak_1962 -- chr6:151045083-151045106	test	AAAGGACGAAACACCgTCTTGTTGTGTCCTCAAGGGGTTTAGAGACGCTCGAGCGTTCGTCTCACCTTgCTTTGTACCGGCCCTACTTAGTTTTAGAGCTAGAAATAGCAAG
Peak_1962 -- chr6:151045419-151045442	test	AAAGGACGAAACACCgTGGTGCTTCCTTCTCCCAATGTTTAGAGACGGTAACCTGAACGTCTCACCTTgGTGGGAGTGGAAAAGTAGTAGTTTTAGAGCTAGAAATAGCAAG
Peak_1962 -- chr6:151046989-151047012	test	AAAGGACGAAACACCgGTGTATCCCTTTCCTCCGATGTTTAGAGACGCGTTAAGTCTCGTCTCACCTTgCGGATAATATCTGGAACTCGGTTTTAGAGCTAGAAATAGCAAG
Peak_19626 -- chr17:45370171-45370194	test	AAAGGACGAAACACCgTCACTGCAGATGGATCCAACGTTTAGAGACGGCGAATGAAACGTCTCACCTTgAGCACAGAATACGCTACCATGTTTTAGAGCTAGAAATAGCAAG
Peak_19626 -- chr17:45369622-45369645	test	AAAGGACGAAACACCgATGGATCCAACAGGACTTTGGTTTAGAGACGCTGGAGGTGTCGTCTCACCTTgTCACTGCAGATGGATCCAACGTTTTAGAGCTAGAAATAGCAAG
Peak_19626 -- chr17:45369631-45369654	test	AAAGGACGAAACACCgTGAGGAAGCTTGTTAGGTACGTTTAGAGACGCACTAGTCCTCGTCTCACCTTgATGGATCCAACAGGACTTTGGTTTTAGAGCTAGAAATAGCAAG
Peak_19626 -- chr17:45369798-45369821	test	AAAGGACGAAACACCgTGTTAGGTACTGGTTTAGAAGTTTAGAGACGGGGAAATACTCGTCTCACCTTgTGAGGAAGCTTGTTAGGTACGTTTTAGAGCTAGAAATAGCAAG
Peak_19626 -- chr17:45369808-45369831	test	AAAGGACGAAACACCgCATTTAAAAATACACCTTGGGTTTAGAGACGCGTTGCTACTCGTCTCACCTTgTGTTAGGTACTGGTTTAGAAGTTTTAGAGCTAGAAATAGCAAG
Peak_1963 -- chr11:10735912-10735935	test	AAAGGACGAAACACCgAGCAGTCCTCCTTAAAGAGGGTTTAGAGACGGTACCTGATACGTCTCACCTTgGCAGGCCCTGGGCGGAGCAAGTTTTAGAGCTAGAAATAGCAAG
Peak_1963 -- chr11:10736011-10736034	test	AAAGGACGAAACACCgGGGATTTTGCTCATAAACGGGTTTAGAGACGGCGATTGTTTCGTCTCACCTTgACCAGCCACCAAGAACACCGGTTTTAGAGCTAGAAATAGCAAG
Peak_1963 -- chr11:10736012-10736035	test	AAAGGACGAAACACCgGCTAGGGGACAAACGTCCTAGTTTAGAGACGGACTCAATCTCGTCTCACCTTgCCAGCCACCAAGAACACCGGGTTTTAGAGCTAGAAATAGCAAG
Peak_1963 -- chr11:10736494-10736517	test	AAAGGACGAAACACCgAAGCCGTCTTTCTTACCGTGGTTTAGAGACGTCAGCAGGCTCGTCTCACCTTgGGTTTGGGGTGGGTATTCCAGTTTTAGAGCTAGAAATAGCAAG
Peak_1963 -- chr11:10736577-10736600	test	AAAGGACGAAACACCgGGAAGCCGTCTTTCTTACCGGTTTAGAGACGGCAACTCGTGCGTCTCACCTTgATAGCTGGAGGTTAGCCAGAGTTTTAGAGCTAGAAATAGCAAG
Peak_19637 -- chr19:18118270-18118293	test	AAAGGACGAAACACCgCCTCCCTGTCCGGCTCCGCGGTTTAGAGACGTACCCTTGTGCGTCTCACCTTgGCTGGCCGCCGAGCCTTCGCGTTTTAGAGCTAGAAATAGCAAG
Peak_19637 -- chr19:18118312-18118335	test	AAAGGACGAAACACCgTGGGGCCGATCCCACCGCCGGTTTAGAGACGGACCAGCTAACGTCTCACCTTgAGAAGTGTGTCCTGGCCGCGGTTTTAGAGCTAGAAATAGCAAG
Peak_19637 -- chr19:18118327-18118350	test	AAAGGACGAAACACCgGCAGCGCGCCTTTTGCCAGGGTTTAGAGACGGACTACGTTACGTCTCACCTTgTCGCCGTGGTCCGCGCCACGGTTTTAGAGCTAGAAATAGCAAG
Peak_19637 -- chr19:18118341-18118364	test	AAAGGACGAAACACCgGCAGCAGCGCGCCTTTTGCCGTTTAGAGACGGCAGAAGATGCGTCTCACCTTgCCACAGACAGACGCTCGCCGGTTTTAGAGCTAGAAATAGCAAG
Peak_19637 -- chr19:18118434-18118457	test	AAAGGACGAAACACCgCGCTGCTGCAGCGCTCCAAGGTTTAGAGACGGAATGTACGTCGTCTCACCTTgACCCCAGTCCAGGGAACGAGGTTTTAGAGCTAGAAATAGCAAG
Peak_1964 -- chr3:141368386-141368409	test	AAAGGACGAAACACCgTCCACTTCACGTAGAGACCAGTTTAGAGACGCCTTGGTCGTCGTCTCACCTTgTCCTTTTGTCCCCTTCCGAGGTTTTAGAGCTAGAAATAGCAAG
Peak_1964 -- chr3:141368836-141368859	test	AAAGGACGAAACACCgCATTATCCTGATAGGATGCAGTTTAGAGACGTATGATCGTGCGTCTCACCTTgACTCAGCGCCCTTCACCGTAGTTTTAGAGCTAGAAATAGCAAG
Peak_1964 -- chr3:141369351-141369374	test	AAAGGACGAAACACCgCCGAGGTACTCTGTACCCCGGTTTAGAGACGGGTTGAACGTCGTCTCACCTTgTCTTATCGCCCTGTTTACAGGTTTTAGAGCTAGAAATAGCAAG
Peak_1964 -- chr3:141369550-141369573	test	AAAGGACGAAACACCgTGCAAAATCCGAGAGCCACGGTTTAGAGACGGACGGAATGTCGTCTCACCTTgCATACATGAGAACAGCACGTGTTTTAGAGCTAGAAATAGCAAG
Peak_1964 -- chr3:141369635-141369658	test	AAAGGACGAAACACCgTGTTCCGGAAGTAGGAAGGGGTTTAGAGACGCATCTCAACTCGTCTCACCTTgTCGTATAGCTGACGTACCAGGTTTTAGAGCTAGAAATAGCAAG
Peak_19647 -- chr19:17341556-17341579	test	AAAGGACGAAACACCgGGAGCTGCGAAGCGTGAGGTGTTTAGAGACGGACTGTGGGTCGTCTCACCTTgTTGACTGCTTGTAGTGGCCGGTTTTAGAGCTAGAAATAGCAAG
Peak_19647 -- chr19:17341562-17341585	test	AAAGGACGAAACACCgGGAGCAAGGTCAACTGAGCGGTTTAGAGACGGTGAACACGTCGTCTCACCTTgGGTCTTTTGACTGCTTGTAGGTTTTAGAGCTAGAAATAGCAAG
Peak_19647 -- chr19:17341693-17341716	test	AAAGGACGAAACACCgTCAGTTGACCTTGCTCCCGCGTTTAGAGACGCGAACCACATCGTCTCACCTTgTGGGCAAGTGACGGGATCCAGTTTTAGAGCTAGAAATAGCAAG
Peak_19647 -- chr19:17341779-17341802	test	AAAGGACGAAACACCgTGTCCTGTCTGACGGGAGAGGTTTAGAGACGCATCTAGGGTCGTCTCACCTTgATTGGGATTCTCATTCGCCTGTTTTAGAGCTAGAAATAGCAAG
Peak_19647 -- chr19:17341841-17341864	test	AAAGGACGAAACACCgTGACTGCTTGTAGTGGCCGAGTTTAGAGACGGACACATAGTCGTCTCACCTTgGAGGTAGTGAGATCCCTGCAGTTTTAGAGCTAGAAATAGCAAG
Peak_19657 -- chr5:138492559-138492582	test	AAAGGACGAAACACCgCCGAGGTTGGGCGGGCCCAGGTTTAGAGACGGCCTATACGACGTCTCACCTTgTACGAGAAGCGCAAGCGGGGGTTTTAGAGCTAGAAATAGCAAG
Peak_19657 -- chr5:138492562-138492585	test	AAAGGACGAAACACCgGGCAAAATACGAAACCAGCGGTTTAGAGACGTCCTACGAGTCGTCTCACCTTgAGGTACGAGAAGCGCAAGCGGTTTTAGAGCTAGAAATAGCAAG
Peak_19657 -- chr5:138492620-138492643	test	AAAGGACGAAACACCgCCGCTGAAAGACCTCCGGCAGTTTAGAGACGGGTGCTACTACGTCTCACCTTgATACCCTTCCCACACTATTCGTTTTAGAGCTAGAAATAGCAAG
Peak_19657 -- chr5:138492628-138492651	test	AAAGGACGAAACACCgGCCGCTGAAAGACCTCCGGCGTTTAGAGACGGCGACTTGGACGTCTCACCTTgTCTTTCTGCCAGAATAGTGTGTTTTAGAGCTAGAAATAGCAAG
Peak_19657 -- chr5:138492862-138492885	test	AAAGGACGAAACACCgACCCACTTGTCAACTCTCAGGTTTAGAGACGTGATTTGAGGCGTCTCACCTTgCCACGGGGAGCCATAGCAGGGTTTTAGAGCTAGAAATAGCAAG
Peak_19660 -- chr15:78374714-78374737	test	AAAGGACGAAACACCgGGACACCATCTTTACCCACGGTTTAGAGACGCAGCTTCATTCGTCTCACCTTgTTCCTGACCCATCCAAATGGGTTTTAGAGCTAGAAATAGCAAG
Peak_19660 -- chr15:78374755-78374778	test	AAAGGACGAAACACCgGACACCATCTTTACCCACGAGTTTAGAGACGGCTGGTCTATCGTCTCACCTTgCTGGAAAACCACCCATTACAGTTTTAGAGCTAGAAATAGCAAG
Peak_19660 -- chr15:78374798-78374821	test	AAAGGACGAAACACCgATTCCCTGAGAACCCGCATAGTTTAGAGACGGCTGCATTCTCGTCTCACCTTgTGTCTGCTGTTACGTCTGCCGTTTTAGAGCTAGAAATAGCAAG
Peak_19660 -- chr15:78375020-78375043	test	AAAGGACGAAACACCgACCGGACTGTGTGCCCTCAAGTTTAGAGACGTCGTCCACATCGTCTCACCTTgGTTGGCTGAGGCAGGAATAGGTTTTAGAGCTAGAAATAGCAAG
Peak_19660 -- chr15:78375280-78375303	test	AAAGGACGAAACACCgGAGAGAACCACACCTCCATTGTTTAGAGACGTATAGGGAGTCGTCTCACCTTgTGACGCATATGTTTGCAACAGTTTTAGAGCTAGAAATAGCAAG
Peak_19665 -- chr17:57918203-57918226	test	AAAGGACGAAACACCgAGTTTACCCCCTCAACAAGGGTTTAGAGACGGCGTGATCAACGTCTCACCTTgGGAAGTCCCCAGGTTCCCTGGTTTTAGAGCTAGAAATAGCAAG
Peak_19665 -- chr17:57918235-57918258	test	AAAGGACGAAACACCgAACGATGCCACCTTGTTGAGGTTTAGAGACGCGAGCACGATCGTCTCACCTTgTCAGACATGGATGGCTTCCAGTTTTAGAGCTAGAAATAGCAAG
Peak_19665 -- chr17:57918558-57918581	test	AAAGGACGAAACACCgGCTCCTCTCAGTGAGACAGCGTTTAGAGACGGGTCAAGACACGTCTCACCTTgAGAATTAGGAAGCTGACACAGTTTTAGAGCTAGAAATAGCAAG
Peak_19665 -- chr17:57918638-57918661	test	AAAGGACGAAACACCgTGTCCACAGAGCAAAATCCTGTTTAGAGACGTTTGCACGAGCGTCTCACCTTgAGCCAAATCATACTTTGTGTGTTTTAGAGCTAGAAATAGCAAG
Peak_19665 -- chr17:57918709-57918732	test	AAAGGACGAAACACCgTTTTGCACATGTACTCTGGTGTTTAGAGACGCCGACGTTGTCGTCTCACCTTgGATGTTTTCCACAACTGCCTGTTTTAGAGCTAGAAATAGCAAG
Peak_19667 -- chr1:178345082-178345105	test	AAAGGACGAAACACCgTCATTCTTGGGGATTTAACTGTTTAGAGACGCCTCTTACGTCGTCTCACCTTgTTAATGACACGGTTTGAGTAGTTTTAGAGCTAGAAATAGCAAG
Peak_19667 -- chr1:178345083-178345106	test	AAAGGACGAAACACCgGGAGTCTTGGGTGGATAACTGTTTAGAGACGGGCTAACGGACGTCTCACCTTgCTTAATGACACGGTTTGAGTGTTTTAGAGCTAGAAATAGCAAG
Peak_19667 -- chr1:178345092-178345115	test	AAAGGACGAAACACCgATGACCATGAACAACCACTAGTTTAGAGACGCAGCTCTCATCGTCTCACCTTgACCGTGTCATTAAGCTGAATGTTTTAGAGCTAGAAATAGCAAG
Peak_19667 -- chr1:178345161-178345184	test	AAAGGACGAAACACCgCATTGTCCACTAGGAACAACGTTTAGAGACGGATGGCTCGACGTCTCACCTTgTATAGAGTCGTATTATTAACGTTTTAGAGCTAGAAATAGCAAG
Peak_19667 -- chr1:178345399-178345422	test	AAAGGACGAAACACCgTATGAATTCTCTTTTAGCCGGTTTAGAGACGCGTAGTTAGTCGTCTCACCTTgTCTAACAGGCTAGCTATCCTGTTTTAGAGCTAGAAATAGCAAG
Peak_19673 -- chr22:39254915-39254938	test	AAAGGACGAAACACCgTGTCCTGGTCGTAGGACAAAGTTTAGAGACGCTTGTCAGGTCGTCTCACCTTgGGAGTCCCCATTGTTTGTGAGTTTTAGAGCTAGAAATAGCAAG
Peak_19673 -- chr22:39254950-39254973	test	AAAGGACGAAACACCgTGGTCGTAGGACAAAGGGCGGTTTAGAGACGTTAGGGTGCGCGTCTCACCTTgAGCGTTTGATTCAGCCCGGGGTTTTAGAGCTAGAAATAGCAAG
Peak_19673 -- chr22:39255023-39255046	test	AAAGGACGAAACACCgCTGGGGCATTATCCTCCACGGTTTAGAGACGTAACGGTAGGCGTCTCACCTTgGGTGACCTCATCGCCTTGAAGTTTTAGAGCTAGAAATAGCAAG
Peak_19673 -- chr22:39255454-39255477	test	AAAGGACGAAACACCgTAGAGGGCGATGCCTCAAAGGTTTAGAGACGTGCCATCGGTCGTCTCACCTTgCCAGAGGCAAAAAGGACAATGTTTTAGAGCTAGAAATAGCAAG
Peak_19673 -- chr22:39255544-39255567	test	AAAGGACGAAACACCgGAGTCCCCATTGTTTGTGAGGTTTAGAGACGCTTGATGACTCGTCTCACCTTgGAAATGTGATCACAAACCCTGTTTTAGAGCTAGAAATAGCAAG
Peak_19674 -- chr9:72140082-72140105	test	AAAGGACGAAACACCgCTCACACTAAGAATCACAGGGTTTAGAGACGGATCTACGTTCGTCTCACCTTgTGCTCCTTAACTAACAGATGGTTTTAGAGCTAGAAATAGCAAG
Peak_19674 -- chr9:72140086-72140109	test	AAAGGACGAAACACCgGTTACCTACAACTAACTGATGTTTAGAGACGTAGGTGCCAGCGTCTCACCTTgCATGCCCCATCTGTTAGTTAGTTTTAGAGCTAGAAATAGCAAG
Peak_19674 -- chr9:72140141-72140164	test	AAAGGACGAAACACCgTGCTGGGCAGCAAAAACAGCGTTTAGAGACGGACTTTCTGTCGTCTCACCTTgTAACAAAAGCATTATAGCCGGTTTTAGAGCTAGAAATAGCAAG
Peak_19674 -- chr9:72140528-72140551	test	AAAGGACGAAACACCgCACTCAGGGTAGGGAACGCGGTTTAGAGACGGACAGTTATGCGTCTCACCTTgCTAAAACTCTGCAGTCTAAAGTTTTAGAGCTAGAAATAGCAAG
Peak_19674 -- chr9:72140532-72140555	test	AAAGGACGAAACACCgGGCACTCAGGGTAGGGAACGGTTTAGAGACGTCGTCGACCTCGTCTCACCTTgTTAGACTGCAGAGTTTTAGCGTTTTAGAGCTAGAAATAGCAAG
Peak_19675 -- chr14:20495394-20495417	test	AAAGGACGAAACACCgTGCACGTGTAAGTATCCGGAGTTTAGAGACGTGCCATATGGCGTCTCACCTTgGGTATTTGCACCAGTATTCGGTTTTAGAGCTAGAAATAGCAAG
Peak_19675 -- chr14:20495093-20495116	test	AAAGGACGAAACACCgGATTGGGACACCTCGAATACGTTTAGAGACGGGTGAGAATGCGTCTCACCTTgTGCACGTGTAAGTATCCGGAGTTTTAGAGCTAGAAATAGCAAG
Peak_19675 -- chr14:20495384-20495407	test	AAAGGACGAAACACCgGGTATTTGCACCAGTATTCGGTTTAGAGACGTTTGTCTGTGCGTCTCACCTTgGATTGGGACACCTCGAATACGTTTTAGAGCTAGAAATAGCAAG
Peak_19675 -- chr14:20495394-20495417	test	AAAGGACGAAACACCgTGCACGTGTAAGTATCCGGAGTTTAGAGACGCGAGACAGTTCGTCTCACCTTgGGTATTTGCACCAGTATTCGGTTTTAGAGCTAGAAATAGCAAG
Peak_19675 -- chr14:20495093-20495116	test	AAAGGACGAAACACCgGATTGGGACACCTCGAATACGTTTAGAGACGCAGGTAGTATCGTCTCACCTTgTGCACGTGTAAGTATCCGGAGTTTTAGAGCTAGAAATAGCAAG
Peak_19680 -- chr2:100894050-100894073	test	AAAGGACGAAACACCgCTGCACCTAAAATAGTTACCGTTTAGAGACGCACTCAGTTTCGTCTCACCTTgTGTCACGGCATATCCGCCCTGTTTTAGAGCTAGAAATAGCAAG
Peak_19680 -- chr2:100894123-100894146	test	AAAGGACGAAACACCgCTCATGCAGCACGCACGGAAGTTTAGAGACGGAAAGTAGGTCGTCTCACCTTgCTAATCAGTTGTGTAGTAGGGTTTTAGAGCTAGAAATAGCAAG
Peak_19680 -- chr2:100894169-100894192	test	AAAGGACGAAACACCgCTTTCCGTGCGTGCTGCATGGTTTAGAGACGTGCAGAAGCTCGTCTCACCTTgAGGTGAAATTTCTGCCCCAAGTTTTAGAGCTAGAAATAGCAAG
Peak_19680 -- chr2:100894228-100894251	test	AAAGGACGAAACACCgAGGGCCTCATGCAGCACGCAGTTTAGAGACGGTCTTTGATGCGTCTCACCTTgGTTGACTCTAACTGAAGCAAGTTTTAGAGCTAGAAATAGCAAG
Peak_19680 -- chr2:100894362-100894385	test	AAAGGACGAAACACCgGTCTCACTGCTGACGCACTTGTTTAGAGACGCCCTTGGTGTCGTCTCACCTTgGTTTAGTTATGAGCGGCTCAGTTTTAGAGCTAGAAATAGCAAG
Peak_19681 -- chr2:25295419-25295442	test	AAAGGACGAAACACCgCTCACTCCTGCGGTGTTGGAGTTTAGAGACGGTTGTAGGATCGTCTCACCTTgGGCCGTTGCCGATTTTAAGCGTTTTAGAGCTAGAAATAGCAAG
Peak_19681 -- chr2:25295427-25295450	test	AAAGGACGAAACACCgTACGCATCGCTAGTAAATAGGTTTAGAGACGGCGTTCGTAGCGTCTCACCTTgGAGGTGCGCCTGCTTAAAATGTTTTAGAGCTAGAAATAGCAAG
Peak_19681 -- chr2:25295494-25295517	test	AAAGGACGAAACACCgACAGGGCCACTCACCCCCCAGTTTAGAGACGTTGTGGTACGCGTCTCACCTTgAGTTATTGACACAAATACCAGTTTTAGAGCTAGAAATAGCAAG
Peak_19681 -- chr2:25295495-25295518	test	AAAGGACGAAACACCgTCTCCCTTCAGGGCTCCAACGTTTAGAGACGTCAAACACCGCGTCTCACCTTgGAGTTATTGACACAAATACCGTTTTAGAGCTAGAAATAGCAAG
Peak_19681 -- chr2:25295620-25295643	test	AAAGGACGAAACACCgGCTGGCCAGTGCCCATGATAGTTTAGAGACGCCTGTAAGCTCGTCTCACCTTgTACCCAGTAGCCAAACTGCAGTTTTAGAGCTAGAAATAGCAAG
Peak_19684 -- chr10:118835636-118835659	test	AAAGGACGAAACACCgAAGAACCCCCTGCCTAGACAGTTTAGAGACGGCCTACCTTGCGTCTCACCTTgGCAGTCCCGCCCTACTGACAGTTTTAGAGCTAGAAATAGCAAG
Peak_19684 -- chr10:118835641-118835664	test	AAAGGACGAAACACCgTCAATCCCTGTCTAGGCAGGGTTTAGAGACGGCTCACTAGGCGTCTCACCTTgGGATTCCTTGTCAGTAGGGCGTTTTAGAGCTAGAAATAGCAAG
Peak_19684 -- chr10:118835642-118835665	test	AAAGGACGAAACACCgTCTCAATCCCTGTCTAGGCAGTTTAGAGACGGAGCCACCATCGTCTCACCTTgTGGATTCCTTGTCAGTAGGGGTTTTAGAGCTAGAAATAGCAAG
Peak_19684 -- chr10:118835646-118835669	test	AAAGGACGAAACACCgTAGAAACAGCGTGATTGCTTGTTTAGAGACGTGGTATCGTGCGTCTCACCTTgCCTACTGACAAGGAATCCAGGTTTTAGAGCTAGAAATAGCAAG
Peak_19684 -- chr10:118835741-118835764	test	AAAGGACGAAACACCgAAGGTCCAGAGAACTGACAGGTTTAGAGACGTCGATAGATGCGTCTCACCTTgTTCAGCTCAACCACAGCTAGGTTTTAGAGCTAGAAATAGCAAG
Peak_19685 -- chr12:124921310-124921333	test	AAAGGACGAAACACCgTTAATCGGAAGTTATCTTGGGTTTAGAGACGGAACTTCAAGCGTCTCACCTTgACGAACCACCTCATTTGCATGTTTTAGAGCTAGAAATAGCAAG
Peak_19685 -- chr12:124921312-124921335	test	AAAGGACGAAACACCgTGTTATGTGAATCCGCATAAGTTTAGAGACGGCTGGGATTTCGTCTCACCTTgCATGCAAATGAGGTGGTTCGGTTTTAGAGCTAGAAATAGCAAG
Peak_19685 -- chr12:124921415-124921438	test	AAAGGACGAAACACCgTGAAGTTGACCCCTCAAGCAGTTTAGAGACGGGACCTGCTTCGTCTCACCTTgGAATGCGTCAACAGCCCTCGGTTTTAGAGCTAGAAATAGCAAG
Peak_19685 -- chr12:124921429-124921452	test	AAAGGACGAAACACCgGTTTGCTGCGCCATAACCCCGTTTAGAGACGGGCATGTAATCGTCTCACCTTgTTGTACTGCACTGGCCTCGAGTTTTAGAGCTAGAAATAGCAAG
Peak_19685 -- chr12:124921715-124921738	test	AAAGGACGAAACACCgAGCAAACTCACATCCCAGCGGTTTAGAGACGGCATTGATGGCGTCTCACCTTgTCTGTATTCGTTTTGGTCCGGTTTTAGAGCTAGAAATAGCAAG
Peak_1969 -- chr16:69418124-69418147	test	AAAGGACGAAACACCgGGCTGATGCAAAACAGCCATGTTTAGAGACGGATGCTCCTGCGTCTCACCTTgAAGGTAAATAACAACCCTGGGTTTTAGAGCTAGAAATAGCAAG
Peak_1969 -- chr16:69418146-69418169	test	AAAGGACGAAACACCgGAAGAGGCCACCTAACGGGCGTTTAGAGACGGTGTTCTACGCGTCTCACCTTgGAGCAGTGTCTCACACGCTAGTTTTAGAGCTAGAAATAGCAAG
Peak_1969 -- chr16:69418302-69418325	test	AAAGGACGAAACACCgTATAGGTTCCTAACTTTGCAGTTTAGAGACGGGCTCAATTGCGTCTCACCTTgAGTTCTTGAGGAAATTTACAGTTTTAGAGCTAGAAATAGCAAG
Peak_1969 -- chr16:69418435-69418458	test	AAAGGACGAAACACCgTACTCTTTGCTCCTGCCAGAGTTTAGAGACGTAACGGAGCTCGTCTCACCTTgGTAGCTACAGTAAAGCATTGGTTTTAGAGCTAGAAATAGCAAG
Peak_1969 -- chr16:69418594-69418617	test	AAAGGACGAAACACCgTTCCCGCTGCCGCCTCAAAAGTTTAGAGACGGCCTATATCACGTCTCACCTTgATTAGCATCATAACCAAAGTGTTTTAGAGCTAGAAATAGCAAG
Peak_19690 -- chr1:28513934-28513957	test	AAAGGACGAAACACCgATTTCTTGTAGGTAACATGTGTTTAGAGACGGAAATTCTCGCGTCTCACCTTgTTCTTATACTACAAGTGAACGTTTTAGAGCTAGAAATAGCAAG
Peak_19690 -- chr1:28513510-28513533	test	AAAGGACGAAACACCgTTCTTATACTACAAGTGAACGTTTAGAGACGGGATCGCAGTCGTCTCACCTTgATTTCTTGTAGGTAACATGTGTTTTAGAGCTAGAAATAGCAAG
Peak_19690 -- chr1:28513934-28513957	test	AAAGGACGAAACACCgATTTCTTGTAGGTAACATGTGTTTAGAGACGGATGACCATACGTCTCACCTTgTTCTTATACTACAAGTGAACGTTTTAGAGCTAGAAATAGCAAG
Peak_19690 -- chr1:28513510-28513533	test	AAAGGACGAAACACCgTTCTTATACTACAAGTGAACGTTTAGAGACGTCAGGACAGGCGTCTCACCTTgATTTCTTGTAGGTAACATGTGTTTTAGAGCTAGAAATAGCAAG
Peak_19690 -- chr1:28513934-28513957	test	AAAGGACGAAACACCgATTTCTTGTAGGTAACATGTGTTTAGAGACGTTCTGACGATCGTCTCACCTTgTTCTTATACTACAAGTGAACGTTTTAGAGCTAGAAATAGCAAG
Peak_197 -- chr7:540401-540424	test	AAAGGACGAAACACCgTAGCCCTTCCTGCATTGACAGTTTAGAGACGCTCGTCCATTCGTCTCACCTTgTTACACGCTTTAGAAGGACGGTTTTAGAGCTAGAAATAGCAAG
Peak_197 -- chr7:540511-540534	test	AAAGGACGAAACACCgTGCACCCCAGAACCTAAGCAGTTTAGAGACGGGTGAGGTAGCGTCTCACCTTgAAAGTGTGAGAGGCCCAGCGGTTTTAGAGCTAGAAATAGCAAG
Peak_197 -- chr7:540594-540617	test	AAAGGACGAAACACCgACGCCCCTAGAGCCCCCATTGTTTAGAGACGGCTAGATTAGCGTCTCACCTTgAGCCCCGGAGACCTTAGGCGGTTTTAGAGCTAGAAATAGCAAG
Peak_197 -- chr7:540620-540643	test	AAAGGACGAAACACCgGGCTGGCTCGAAACACCTTGGTTTAGAGACGTCCAGCTGCTCGTCTCACCTTgGAAGGAATGGAATCGCTGCGGTTTTAGAGCTAGAAATAGCAAG
Peak_197 -- chr7:540959-540982	test	AAAGGACGAAACACCgCTAGGAGTCTGGCTTCACACGTTTAGAGACGCGGTCTGAATCGTCTCACCTTgTCTCTCACATCAGCAAGTGGGTTTTAGAGCTAGAAATAGCAAG
Peak_19700 -- chr22:36454938-36454961	test	AAAGGACGAAACACCgAAGCACTGGCTTTTGCGGAGGTTTAGAGACGGCATGAAGTTCGTCTCACCTTgGGCCACAAAGTTGGTTGCCGGTTTTAGAGCTAGAAATAGCAAG
Peak_19700 -- chr22:36454972-36454995	test	AAAGGACGAAACACCgCTCACTCCGCATCGTGGCATGTTTAGAGACGGAAATATGCGCGTCTCACCTTgGGGACCAGCGGAACAAGCCGGTTTTAGAGCTAGAAATAGCAAG
Peak_19700 -- chr22:36454992-36455015	test	AAAGGACGAAACACCgAATCTACCTATGCCACGATGGTTTAGAGACGTAGGAGCCTGCGTCTCACCTTgGTCCGGATGCGCAGGCGCCTGTTTTAGAGCTAGAAATAGCAAG
Peak_19700 -- chr22:36455001-36455024	test	AAAGGACGAAACACCgGCACTTAGCAGGCGCCCGGTGTTTAGAGACGGCACGACTAGCGTCTCACCTTgCTGCGCATCCGGACACGATGGTTTTAGAGCTAGAAATAGCAAG
Peak_19700 -- chr22:36455077-36455100	test	AAAGGACGAAACACCgCCGACTCCTGGCTCGTGGGTGTTTAGAGACGCATGCAATGTCGTCTCACCTTgCCAGTCCGCCGTCCGCGGGGGTTTTAGAGCTAGAAATAGCAAG
Peak_19709 -- chr10:68805108-68805131	test	AAAGGACGAAACACCgTTGATAGGCTGTCCTATTTTGTTTAGAGACGGCAATACTCACGTCTCACCTTgTTGATAGGCTGTCCTATTTTGTTTTAGAGCTAGAAATAGCAAG
Peak_19709 -- chr10:68805108-68805131	test	AAAGGACGAAACACCgTTGATAGGCTGTCCTATTTTGTTTAGAGACGTGCGAAGCTGCGTCTCACCTTgTTGATAGGCTGTCCTATTTTGTTTTAGAGCTAGAAATAGCAAG
Peak_19709 -- chr10:68805108-68805131	test	AAAGGACGAAACACCgTTGATAGGCTGTCCTATTTTGTTTAGAGACGTCCGACGAATCGTCTCACCTTgTTGATAGGCTGTCCTATTTTGTTTTAGAGCTAGAAATAGCAAG
Peak_19709 -- chr10:68805108-68805131	test	AAAGGACGAAACACCgTTGATAGGCTGTCCTATTTTGTTTAGAGACGGTGAAGAAGGCGTCTCACCTTgTTGATAGGCTGTCCTATTTTGTTTTAGAGCTAGAAATAGCAAG
Peak_19709 -- chr10:68805108-68805131	test	AAAGGACGAAACACCgTTGATAGGCTGTCCTATTTTGTTTAGAGACGGCTGAGACAGCGTCTCACCTTgTTGATAGGCTGTCCTATTTTGTTTTAGAGCTAGAAATAGCAAG
Peak_19710 -- chr1:219710368-219710391	test	AAAGGACGAAACACCgGGCTTCATCTAAAGGACTAGGTTTAGAGACGTCATGCTTCTCGTCTCACCTTgTTAACCTCATGGGTTCCAGGGTTTTAGAGCTAGAAATAGCAAG
Peak_19710 -- chr1:219710372-219710395	test	AAAGGACGAAACACCgGTAGTCCAGCTTATCTAAGAGTTTAGAGACGTGGTCCGTTTCGTCTCACCTTgAAACCCACCTGGAACCCATGGTTTTAGAGCTAGAAATAGCAAG
Peak_19710 -- chr1:219710515-219710538	test	AAAGGACGAAACACCgTGTAGTCCAGCTTATCTAAGGTTTAGAGACGGACGTAACGTCGTCTCACCTTgTACGGATCCTCCATAACTGTGTTTTAGAGCTAGAAATAGCAAG
Peak_19710 -- chr1:219710630-219710653	test	AAAGGACGAAACACCgGACATACCTTCAGTGTGCAAGTTTAGAGACGTGTCGGTCATCGTCTCACCTTgATTTCCCTAAGAAAGTTGGGGTTTTAGAGCTAGAAATAGCAAG
Peak_19710 -- chr1:219710713-219710736	test	AAAGGACGAAACACCgTGGATGTTGTGACTGATCTGGTTTAGAGACGTTGGTGCGTGCGTCTCACCTTgTCGGAGTCACATGACTATGAGTTTTAGAGCTAGAAATAGCAAG
Peak_19711 -- chr16:31130560-31130583	test	AAAGGACGAAACACCgCAGGAGAAGGAGTCCCCGGAGTTTAGAGACGGTTCGTCTAGCGTCTCACCTTgGAGATCCTGCGGGACTTCCGGTTTTAGAGCTAGAAATAGCAAG
Peak_19711 -- chr16:31130735-31130758	test	AAAGGACGAAACACCgGGCCACATTGTTTCCATCCGGTTTAGAGACGCTGCTTAGTTCGTCTCACCTTgCTGGTCATCTGGCTGCAAAAGTTTTAGAGCTAGAAATAGCAAG
Peak_19711 -- chr16:31130784-31130807	test	AAAGGACGAAACACCgTTGCCCCCCTACCAACGCCGGTTTAGAGACGCATCAATGGTCGTCTCACCTTgGACCATATTGAGGGATTGCAGTTTTAGAGCTAGAAATAGCAAG
Peak_19711 -- chr16:31130793-31130816	test	AAAGGACGAAACACCgTGAGGAACTTCCCGTAGCCGGTTTAGAGACGGCAAGTTCTGCGTCTCACCTTgCCAGTACTTGACCATATTGAGTTTTAGAGCTAGAAATAGCAAG
Peak_19711 -- chr16:31130830-31130853	test	AAAGGACGAAACACCgGGGTGCTGCTAGAGATCCTGGTTTAGAGACGGCTTGCAAATCGTCTCACCTTgGATCTGTGTCACACCCAAGCGTTTTAGAGCTAGAAATAGCAAG
Peak_19716 -- chr14:68444929-68444952	test	AAAGGACGAAACACCgACTGTGCTGTGACTTGCAGCGTTTAGAGACGCAGAGGTTCTCGTCTCACCTTgTAATGCACGGATATGCCTGTGTTTTAGAGCTAGAAATAGCAAG
Peak_19716 -- chr14:68444938-68444961	test	AAAGGACGAAACACCgCTGAATGGAGAGCTATGTAGGTTTAGAGACGGCACAGTCCACGTCTCACCTTgATATCCGTGCATTAGAGCCAGTTTTAGAGCTAGAAATAGCAAG
Peak_19716 -- chr14:68444942-68444965	test	AAAGGACGAAACACCgGTTGTAGTCACTGGATTAGGGTTTAGAGACGTGCTGGTGTGCGTCTCACCTTgCAAGCCATGGCTCTAATGCAGTTTTAGAGCTAGAAATAGCAAG
Peak_19716 -- chr14:68445253-68445276	test	AAAGGACGAAACACCgCTGTTCTCACAGTAGGAGCAGTTTAGAGACGGCATTAGTCTCGTCTCACCTTgAGAGGTCTGGCCAATCCTATGTTTTAGAGCTAGAAATAGCAAG
Peak_19716 -- chr14:68445421-68445444	test	AAAGGACGAAACACCgGTTGCTGTCTCATTATTAAGGTTTAGAGACGGAATGCGACTCGTCTCACCTTgGCACTTTAGTACTTAGCAAAGTTTTAGAGCTAGAAATAGCAAG
Peak_19723 -- chr19:9786016-9786039	test	AAAGGACGAAACACCgGTGCGGCTTAGCCACCCGGAGTTTAGAGACGGACTAATAGGCGTCTCACCTTgGCACTTCTGATTCCGCTCCAGTTTTAGAGCTAGAAATAGCAAG
Peak_19723 -- chr19:9786104-9786127	test	AAAGGACGAAACACCgGGTGCGGCTTAGCCACCCGGGTTTAGAGACGTTCCTCGAGGCGTCTCACCTTgCCCCAGAGTTGCGGAGGACGGTTTTAGAGCTAGAAATAGCAAG
Peak_19723 -- chr19:9786110-9786133	test	AAAGGACGAAACACCgCTACTGCTGGGGAAACCGTTGTTTAGAGACGGAACATCTGACGTCTCACCTTgACTTCTCCCCAGAGTTGCGGGTTTTAGAGCTAGAAATAGCAAG
Peak_19723 -- chr19:9786285-9786308	test	AAAGGACGAAACACCgGGAAACCGTTGGGCCAGCGGGTTTAGAGACGTTGAGGGAATCGTCTCACCTTgACATGGCGGCATAAGCGCAGGTTTTAGAGCTAGAAATAGCAAG
Peak_19723 -- chr19:9786299-9786322	test	AAAGGACGAAACACCgTTTAGCCGCCGCTGGCCCAAGTTTAGAGACGTCCCACGTAGCGTCTCACCTTgCAGCGCATACTCGTACATGGGTTTTAGAGCTAGAAATAGCAAG
Peak_19727 -- chr2:179581089-179581112	test	AAAGGACGAAACACCgTCAGAGCACTCTCTTAACATGTTTAGAGACGGATTCAGTGGCGTCTCACCTTgTACATGGGACTGCACCTTTAGTTTTAGAGCTAGAAATAGCAAG
Peak_19727 -- chr2:179581149-179581172	test	AAAGGACGAAACACCgGTGGTCTGACAAATCACATGGTTTAGAGACGGTGACTTAGGCGTCTCACCTTgGCTCCTGTCTACTCTTTGCAGTTTTAGAGCTAGAAATAGCAAG
Peak_19727 -- chr2:179581289-179581312	test	AAAGGACGAAACACCgCATTCATGCTAACCTTGCCTGTTTAGAGACGGTGGTTAGCACGTCTCACCTTgTAGAGTTTCCTGAACTAGAAGTTTTAGAGCTAGAAATAGCAAG
Peak_19727 -- chr2:179581595-179581618	test	AAAGGACGAAACACCgAGGCAAGGTTAGCATGAATGGTTTAGAGACGTGAGGAGCCTCGTCTCACCTTgACCTAGAGTAGTGCCTTACAGTTTTAGAGCTAGAAATAGCAAG
Peak_19727 -- chr2:179581690-179581713	test	AAAGGACGAAACACCgTGAAACTGTCCAAGTTCAGCGTTTAGAGACGCACGGACGATCGTCTCACCTTgGGGAAATGCTTTCTGTATCTGTTTTAGAGCTAGAAATAGCAAG
Peak_1973 -- chr2:223726815-223726838	test	AAAGGACGAAACACCgTGTGGAGATCGCCTAAGAGAGTTTAGAGACGTAAGAGGATGCGTCTCACCTTgTGTTGGATGATGGTACCCCGGTTTTAGAGCTAGAAATAGCAAG
Peak_1973 -- chr2:223726899-223726922	test	AAAGGACGAAACACCgTCCAGTACCAGGCACCCCAAGTTTAGAGACGGCACAGAACGCGTCTCACCTTgTGTCACACAATTCAGCCCCCGTTTTAGAGCTAGAAATAGCAAG
Peak_1973 -- chr2:223727309-223727332	test	AAAGGACGAAACACCgGCTTTTGTGAGCAAGCCAGCGTTTAGAGACGGGGAACTTGGCGTCTCACCTTgTTAGTTTAGGGCATTGCGATGTTTTAGAGCTAGAAATAGCAAG
Peak_1973 -- chr2:223727310-223727333	test	AAAGGACGAAACACCgGGTATGTCAGGGCACCCACGGTTTAGAGACGCAGCAAACGTCGTCTCACCTTgTTTAGTTTAGGGCATTGCGAGTTTTAGAGCTAGAAATAGCAAG
Peak_1973 -- chr2:223727692-223727715	test	AAAGGACGAAACACCgGTTGGATGATGGTACCCCGTGTTTAGAGACGTCTTGAGTGTCGTCTCACCTTgCTTCCTTCTAGCATGCAAGTGTTTTAGAGCTAGAAATAGCAAG
Peak_19736 -- chr4:168501735-168501758	test	AAAGGACGAAACACCgCCATCGCACTACTACAGCAGGTTTAGAGACGTCCACTTATGCGTCTCACCTTgGCTCAGGTCAATGGTCCTTTGTTTTAGAGCTAGAAATAGCAAG
Peak_19736 -- chr4:168502086-168502109	test	AAAGGACGAAACACCgAGAAGAATGAGATATGCCCAGTTTAGAGACGCAGCAGATTTCGTCTCACCTTgGGCACCTCTTTCATAGGCCAGTTTTAGAGCTAGAAATAGCAAG
Peak_19736 -- chr4:168502228-168502251	test	AAAGGACGAAACACCgATCAACCTTGAATTGTCAACGTTTAGAGACGGTGACCCAGACGTCTCACCTTgACACGGATACTAGCAAGCTCGTTTTAGAGCTAGAAATAGCAAG
Peak_19736 -- chr4:168502245-168502268	test	AAAGGACGAAACACCgTCACCTCATGGCGCTCTGAAGTTTAGAGACGCGCACTACCTCGTCTCACCTTgACTTTGATGACTCTTTCACAGTTTTAGAGCTAGAAATAGCAAG
Peak_19736 -- chr4:168502699-168502722	test	AAAGGACGAAACACCgGGTTCCTTCAGAGTGTACCAGTTTAGAGACGGGAGTACTGGCGTCTCACCTTgAGACTGGCATAGGCGAAAAAGTTTTAGAGCTAGAAATAGCAAG
Peak_1974 -- chr10:99978223-99978246	test	AAAGGACGAAACACCgGTGTGAAAGCACCTAGGTCAGTTTAGAGACGCTGAGCACGTCGTCTCACCTTgGTTTGCCATAAAAAGAACGTGTTTTAGAGCTAGAAATAGCAAG
Peak_1974 -- chr10:99978224-99978247	test	AAAGGACGAAACACCgACAGCAATATAGCAAGGGCGGTTTAGAGACGTTAGAGTTCGCGTCTCACCTTgTGTTTGCCATAAAAAGAACGGTTTTAGAGCTAGAAATAGCAAG
Peak_1974 -- chr10:99979350-99979373	test	AAAGGACGAAACACCgGTTTATGATCTGCTATGGAGGTTTAGAGACGTCCTTCGAAGCGTCTCACCTTgGTCTTACCCATTCAATGTGGGTTTTAGAGCTAGAAATAGCAAG
Peak_1974 -- chr10:99979495-99979518	test	AAAGGACGAAACACCgAGCTACTCTTATTCATGCCAGTTTAGAGACGGTCTCACTTACGTCTCACCTTgGGAACCTTCCTGGTGTTGTGGTTTTAGAGCTAGAAATAGCAAG
Peak_1974 -- chr10:99979851-99979874	test	AAAGGACGAAACACCgATGGGCTTGAGAGAACACCGGTTTAGAGACGGTGAGTTACACGTCTCACCTTgGGGAGCTGAGACATTTCGTTGTTTTAGAGCTAGAAATAGCAAG
Peak_19743 -- chr7:23334574-23334597	test	AAAGGACGAAACACCgACACAGGCTTGTTCTAGCATGTTTAGAGACGCTATACTCGTCGTCTCACCTTgGCATTGTCTGAACCTTTTCTGTTTTAGAGCTAGAAATAGCAAG
Peak_19743 -- chr7:23334628-23334651	test	AAAGGACGAAACACCgAGGATTTGGACACCCCAAATGTTTAGAGACGTCGGTTAGATCGTCTCACCTTgGGACATAAGCTGCTTCCCAAGTTTTAGAGCTAGAAATAGCAAG
Peak_19743 -- chr7:23334643-23334666	test	AAAGGACGAAACACCgTAATGGGCCTTTTCCAACCTGTTTAGAGACGCCAACACGTTCGTCTCACCTTgGCATCTGGCACAAATCCATTGTTTTAGAGCTAGAAATAGCAAG
Peak_19743 -- chr7:23334644-23334667	test	AAAGGACGAAACACCgCATTCCTTCCATTTAAGTTAGTTTAGAGACGGTATAGGACACGTCTCACCTTgGGCATCTGGCACAAATCCATGTTTTAGAGCTAGAAATAGCAAG
Peak_19743 -- chr7:23334658-23334681	test	AAAGGACGAAACACCgTAGACCTTAACTTAAATGGAGTTTAGAGACGGGATGTGTTGCGTCTCACCTTgAAGTTTTGCCGATAGGCATCGTTTTAGAGCTAGAAATAGCAAG
Peak_19749 -- chr4:110194593-110194616	test	AAAGGACGAAACACCgCAGGTTTGTGCTAACAGCAGGTTTAGAGACGGTATTTGTGGCGTCTCACCTTgAACCCTAAAGGGTTCAACTGGTTTTAGAGCTAGAAATAGCAAG
Peak_19749 -- chr4:110194619-110194642	test	AAAGGACGAAACACCgGCTGTTAGCACAAACCTGGCGTTTAGAGACGTTGCGTGTTGCGTCTCACCTTgACAAATGCTACTCCAAAAGTGTTTTAGAGCTAGAAATAGCAAG
Peak_19749 -- chr4:110194643-110194666	test	AAAGGACGAAACACCgGTTGGAAGTGCTGCTAGCCAGTTTAGAGACGTATGGTGCATCGTCTCACCTTgTAGCACGTGTTAATGGAATGGTTTTAGAGCTAGAAATAGCAAG
Peak_19749 -- chr4:110194644-110194667	test	AAAGGACGAAACACCgTGGCTAGGCCAATGAGTATGGTTTAGAGACGTGAATGACCTCGTCTCACCTTgATAGCACGTGTTAATGGAATGTTTTAGAGCTAGAAATAGCAAG
Peak_19749 -- chr4:110194650-110194673	test	AAAGGACGAAACACCgAGCCTCAGTTGAACCCTTTAGTTTAGAGACGGCAAACAGAACGTCTCACCTTgCTAACCATAGCACGTGTTAAGTTTTAGAGCTAGAAATAGCAAG
Peak_19754 -- chr10:79488624-79488647	test	AAAGGACGAAACACCgTTCCCCCCCATCCAGTTAGAGTTTAGAGACGGTTTAGCTTGCGTCTCACCTTgTGAGGATTAAATAAGCCCATGTTTTAGAGCTAGAAATAGCAAG
Peak_19754 -- chr10:79488642-79488665	test	AAAGGACGAAACACCgTATTTGGCCGTATCAGATGGGTTTAGAGACGGTTAGATCGTCGTCTCACCTTgAAGTCCATAGAATCATTGTGGTTTTAGAGCTAGAAATAGCAAG
Peak_19754 -- chr10:79488660-79488683	test	AAAGGACGAAACACCgGCAGACCATGCGACACTAGTGTTTAGAGACGGTGTCTTCCTCGTCTCACCTTgGACTTCTTATTATCCCTACAGTTTTAGAGCTAGAAATAGCAAG
Peak_19754 -- chr10:79488701-79488724	test	AAAGGACGAAACACCgCTTTTCCCACTAGTGTCGCAGTTTAGAGACGCAAAGGTCTTCGTCTCACCTTgGCAGATTACCTAATATCACTGTTTTAGAGCTAGAAATAGCAAG
Peak_19754 -- chr10:79488802-79488825	test	AAAGGACGAAACACCgATCAGAGCTTCCCAACCTATGTTTAGAGACGTCCTTAGTCGCGTCTCACCTTgCTTCGTACCATACAGAGCAGGTTTTAGAGCTAGAAATAGCAAG
Peak_19758 -- chr8:125032213-125032236	test	AAAGGACGAAACACCgATGTAAAAAACGAATCAAAGGTTTAGAGACGTTCGTTCTGTCGTCTCACCTTgGAAGACCAACCAGGACTACGGTTTTAGAGCTAGAAATAGCAAG
Peak_19758 -- chr8:125032346-125032369	test	AAAGGACGAAACACCgCATGAATAGTAACTACCATGGTTTAGAGACGGACTCTGAAACGTCTCACCTTgACAAGTGGTGGCCAATCAACGTTTTAGAGCTAGAAATAGCAAG
Peak_19758 -- chr8:125032351-125032374	test	AAAGGACGAAACACCgATCAATGTGAGTAGACCGGAGTTTAGAGACGGGTCGGAACTCGTCTCACCTTgTGGTGGCCAATCAACCGGGTGTTTTAGAGCTAGAAATAGCAAG
Peak_19758 -- chr8:125032480-125032503	test	AAAGGACGAAACACCgCTGACTTGCTTTACAGAGAAGTTTAGAGACGTACGAATGCGCGTCTCACCTTgTTTGGGGCCCATATTCTCGCGTTTTAGAGCTAGAAATAGCAAG
Peak_19758 -- chr8:125032553-125032576	test	AAAGGACGAAACACCgCTTATCGCCCTAATAGAGATGTTTAGAGACGCGCTCCGATTCGTCTCACCTTgGGAATGCCCTACCAATCCTGGTTTTAGAGCTAGAAATAGCAAG
Peak_1976 -- chr5:171494666-171494689	test	AAAGGACGAAACACCgTTCTGCCTCGGATCATCCTTGTTTAGAGACGGTCACGTACGCGTCTCACCTTgCATTTTACTAATTATAGCGAGTTTTAGAGCTAGAAATAGCAAG
Peak_1976 -- chr5:171494912-171494935	test	AAAGGACGAAACACCgGCAAGCACATATGCACAACAGTTTAGAGACGGTCACATTCGCGTCTCACCTTgGCAGCTACCCCTCCCTACAAGTTTTAGAGCTAGAAATAGCAAG
Peak_1976 -- chr5:171494953-171494976	test	AAAGGACGAAACACCgACACGTCCCAGGGTTTAGCGGTTTAGAGACGGAGAGCTGCACGTCTCACCTTgGCTGGAACAAACTGCCCAGAGTTTTAGAGCTAGAAATAGCAAG
Peak_1976 -- chr5:171495066-171495089	test	AAAGGACGAAACACCgGCCCCTGAGGACACGTCCCAGTTTAGAGACGGTGATCAATGCGTCTCACCTTgCAGTTACCTTCGAAAGACCAGTTTTAGAGCTAGAAATAGCAAG
Peak_1976 -- chr5:171495482-171495505	test	AAAGGACGAAACACCgACATTTTACTAATTATAGCGGTTTAGAGACGGATATACCAGCGTCTCACCTTgAGATTCAAGGAGGTACTGCAGTTTTAGAGCTAGAAATAGCAAG
Peak_19760 -- chr20:38778000-38778023	test	AAAGGACGAAACACCgTTCAGCACTAACCTGCAAGTGTTTAGAGACGGGGTGGATAACGTCTCACCTTgGCCCAGCTTAAGTAGCCTTTGTTTTAGAGCTAGAAATAGCAAG
Peak_19760 -- chr20:38778072-38778095	test	AAAGGACGAAACACCgACTGGAAAGGGCCAACTTGCGTTTAGAGACGGTGATCTGGGCGTCTCACCTTgCCTCAGTCTACACAACCCTCGTTTTAGAGCTAGAAATAGCAAG
Peak_19760 -- chr20:38778072-38778095	test	AAAGGACGAAACACCgAAGTTGGCCCTTTCCAGTACGTTTAGAGACGGACCTGTATACGTCTCACCTTgCCAGAGGGTTGTGTAGACTGGTTTTAGAGCTAGAAATAGCAAG
Peak_19760 -- chr20:38778087-38778110	test	AAAGGACGAAACACCgCTACTCTCCTGTACTGGAAAGTTTAGAGACGTTGTGTCGAGCGTCTCACCTTgCCCTCTGGTTCCACAAGAATGTTTTAGAGCTAGAAATAGCAAG
Peak_19760 -- chr20:38778088-38778111	test	AAAGGACGAAACACCgAAGCTGAGAGACTAGCGTCAGTTTAGAGACGGGACAACTCTCGTCTCACCTTgCCCAATTCTTGTGGAACCAGGTTTTAGAGCTAGAAATAGCAAG
Peak_19764 -- chr3:52046859-52046882	test	AAAGGACGAAACACCgACACATGCACGGAAGCTACAGTTTAGAGACGTACTAAGAGGCGTCTCACCTTgCCGTTTCAGCCTGGACCCCGGTTTTAGAGCTAGAAATAGCAAG
Peak_19764 -- chr3:52047045-52047068	test	AAAGGACGAAACACCgTGTCCTATCGCACACTTCCAGTTTAGAGACGGAGTGAATGGCGTCTCACCTTgGGGAGAGCATGGCAGAAACGGTTTTAGAGCTAGAAATAGCAAG
Peak_19764 -- chr3:52047249-52047272	test	AAAGGACGAAACACCgGGACACACCCTGATGAGAGGGTTTAGAGACGGATATCAGTGCGTCTCACCTTgGCTGAGGTAGGAATTTCTACGTTTTAGAGCTAGAAATAGCAAG
Peak_19764 -- chr3:52047445-52047468	test	AAAGGACGAAACACCgGCATGGGCTTGTCTAGTCAGGTTTAGAGACGTTTGACTACGCGTCTCACCTTgGCACTTACTCGGTTTGTCGAGTTTTAGAGCTAGAAATAGCAAG
Peak_19764 -- chr3:52047697-52047720	test	AAAGGACGAAACACCgCCCTCCATCGGGGCACCCAGGTTTAGAGACGCAGAGGATTTCGTCTCACCTTgGGATTCTTCCACGCTCCACAGTTTTAGAGCTAGAAATAGCAAG
Peak_19765 -- chr6:33260551-33260574	test	AAAGGACGAAACACCgCTGCTGCTACTTGGATTGTGGTTTAGAGACGGCTCTTGTATCGTCTCACCTTgTCCCTGTGCTTCTCGTGCACGTTTTAGAGCTAGAAATAGCAAG
Peak_19765 -- chr6:33260484-33260507	test	AAAGGACGAAACACCgTCCCTGTGCTTCTCGTGCACGTTTAGAGACGTGCTACCTGGCGTCTCACCTTgCTGCTGCTACTTGGATTGTGGTTTTAGAGCTAGAAATAGCAAG
Peak_19765 -- chr6:33260551-33260574	test	AAAGGACGAAACACCgCTGCTGCTACTTGGATTGTGGTTTAGAGACGTGATCTGGGTCGTCTCACCTTgTCCCTGTGCTTCTCGTGCACGTTTTAGAGCTAGAAATAGCAAG
Peak_19765 -- chr6:33260484-33260507	test	AAAGGACGAAACACCgTCCCTGTGCTTCTCGTGCACGTTTAGAGACGTGCACTGCAGCGTCTCACCTTgCTGCTGCTACTTGGATTGTGGTTTTAGAGCTAGAAATAGCAAG
Peak_19765 -- chr6:33260551-33260574	test	AAAGGACGAAACACCgCTGCTGCTACTTGGATTGTGGTTTAGAGACGTCAGATAACGCGTCTCACCTTgTCCCTGTGCTTCTCGTGCACGTTTTAGAGCTAGAAATAGCAAG
Peak_1977 -- chr14:104816479-104816502	test	AAAGGACGAAACACCgGATTCGAAGAGGGCTCCCGGGTTTAGAGACGGATTGATCAGCGTCTCACCTTgAAGCTCGCAGACCTCCGGGAGTTTTAGAGCTAGAAATAGCAAG
Peak_1977 -- chr14:104816539-104816562	test	AAAGGACGAAACACCgGCTCCTTGTCCGGCTCTTAAGTTTAGAGACGGAGCTTGACTCGTCTCACCTTgGATGGAGAAGCAGCGCCACAGTTTTAGAGCTAGAAATAGCAAG
Peak_1977 -- chr14:104816633-104816656	test	AAAGGACGAAACACCgGGGAGGGGAGAGCGACAACAGTTTAGAGACGGCTAAGATCACGTCTCACCTTgACTCCCTTGGGCAATGCCGAGTTTTAGAGCTAGAAATAGCAAG
Peak_1977 -- chr14:104816779-104816802	test	AAAGGACGAAACACCgGGTGCGATACGCGCATTCGGGTTTAGAGACGGGAGTTAAGTCGTCTCACCTTgAGCCCAGGTGAGGCGACCAGGTTTTAGAGCTAGAAATAGCAAG
Peak_1977 -- chr14:104816842-104816865	test	AAAGGACGAAACACCgTCACGCCTCAGCGTCAGTGAGTTTAGAGACGGGATTTGAGGCGTCTCACCTTgGCTGCTTCTAAACCATTCTTGTTTTAGAGCTAGAAATAGCAAG
Peak_19771 -- chr14:35342391-35342414	test	AAAGGACGAAACACCgTGACGCCCAGAGACGGCCGAGTTTAGAGACGTTACTGGTCGCGTCTCACCTTgGCTGCACACTTGGGCCTCCGGTTTTAGAGCTAGAAATAGCAAG
Peak_19771 -- chr14:35342466-35342489	test	AAAGGACGAAACACCgGTGACGCCCAGAGACGGCCGGTTTAGAGACGTACATCTCGTCGTCTCACCTTgATACGTCCCCCAAGGACCCTGTTTTAGAGCTAGAAATAGCAAG
Peak_19771 -- chr14:35342476-35342499	test	AAAGGACGAAACACCgGCTGACCCATGCACGTCCCAGTTTAGAGACGGCTCGTTGCACGTCTCACCTTgCAAGGACCCTGGGCTACCGAGTTTTAGAGCTAGAAATAGCAAG
Peak_19771 -- chr14:35342482-35342505	test	AAAGGACGAAACACCgGCCCAGGACCAGCCATAAGTGTTTAGAGACGGTCCAATCTACGTCTCACCTTgAGTGTTCCCTCGGTAGCCCAGTTTTAGAGCTAGAAATAGCAAG
Peak_19771 -- chr14:35342492-35342515	test	AAAGGACGAAACACCgCCGAGCCTGGAATCACTCCAGTTTAGAGACGCGTCAATGCTCGTCTCACCTTgGCTATGAGCTAGTGTTCCCTGTTTTAGAGCTAGAAATAGCAAG
Peak_19773 -- chr21:38819851-38819874	test	AAAGGACGAAACACCgCGACTCCCCTGAGAACGGTGGTTTAGAGACGCGAGTTTCATCGTCTCACCTTgACCTAGCTTAGAAACACCCTGTTTTAGAGCTAGAAATAGCAAG
Peak_19773 -- chr21:38819886-38819909	test	AAAGGACGAAACACCgGCTGTCCGCACCGTTCTCAGGTTTAGAGACGGGTCTCTCTACGTCTCACCTTgTACACTCCATGTTTTATGCGGTTTTAGAGCTAGAAATAGCAAG
Peak_19773 -- chr21:38819892-38819915	test	AAAGGACGAAACACCgGTCATCTTCGAAGCTCTCGAGTTTAGAGACGGTGAACCCTTCGTCTCACCTTgAGCAAGCCACGCATAAAACAGTTTTAGAGCTAGAAATAGCAAG
Peak_19773 -- chr21:38820049-38820072	test	AAAGGACGAAACACCgCCACAGTACCACATTCACCGGTTTAGAGACGGTTTCTCATGCGTCTCACCTTgGTCAGGGCTGAAGACTGCACGTTTTAGAGCTAGAAATAGCAAG
Peak_19773 -- chr21:38820343-38820366	test	AAAGGACGAAACACCgCACAGTACCACATTCACCGAGTTTAGAGACGTACATCGTCTCGTCTCACCTTgCAATCCACAGTGGCTCCATAGTTTTAGAGCTAGAAATAGCAAG
Peak_1978 -- chr3:110814437-110814460	test	AAAGGACGAAACACCgAAGAAGATTAGGATCAAGGGGTTTAGAGACGGCGATAACAGCGTCTCACCTTgGAATTTGCTCAACCGCCTGTGTTTTAGAGCTAGAAATAGCAAG
Peak_1978 -- chr3:110814774-110814797	test	AAAGGACGAAACACCgGAATAGATGGAAGCATTAGGGTTTAGAGACGTAGACTAGCGCGTCTCACCTTgAAAAACCTCCACTACCCAGTGTTTTAGAGCTAGAAATAGCAAG
Peak_1978 -- chr3:110815132-110815155	test	AAAGGACGAAACACCgTTATCTAGACTAACTAGAGGGTTTAGAGACGTCCTGTTGTGCGTCTCACCTTgGTATAAGTCATGGATGACCTGTTTTAGAGCTAGAAATAGCAAG
Peak_1978 -- chr3:110815684-110815707	test	AAAGGACGAAACACCgGAGTAAACTGAGATTCTTACGTTTAGAGACGCCTGAAGGTTCGTCTCACCTTgGTATGCTTATCCATATTGGCGTTTTAGAGCTAGAAATAGCAAG
Peak_1978 -- chr3:110816195-110816218	test	AAAGGACGAAACACCgGTTAGACAGATACTTCTAAGGTTTAGAGACGTACGTAGAGTCGTCTCACCTTgCTAATCCCTGGTGACACGAGGTTTTAGAGCTAGAAATAGCAAG
Peak_19780 -- chr1:161612693-161612716	test	AAAGGACGAAACACCgGCTGGGAGCTACGGGACATGGTTTAGAGACGGTCACGCTGTCGTCTCACCTTgATTTCTAAAATTCCAAACCGGTTTTAGAGCTAGAAATAGCAAG
Peak_19780 -- chr1:161612746-161612769	test	AAAGGACGAAACACCgTACGGGACATGAGGAGTGCGGTTTAGAGACGGTGAACCTATCGTCTCACCTTgTGCCTTTCAAGCAGTTAACGGTTTTAGAGCTAGAAATAGCAAG
Peak_19780 -- chr1:161612747-161612770	test	AAAGGACGAAACACCgGGCCCCGCCCCACAAACGGCGTTTAGAGACGGTCCTGTACGCGTCTCACCTTgGCCTTTCAAGCAGTTAACGCGTTTTAGAGCTAGAAATAGCAAG
Peak_19780 -- chr1:161612777-161612800	test	AAAGGACGAAACACCgCGGCCCCGCCCCACAAACGGGTTTAGAGACGTCGATGCTTTCGTCTCACCTTgACAAAAACGTTTCGTTACCCGTTTTAGAGCTAGAAATAGCAAG
Peak_19780 -- chr1:161612834-161612857	test	AAAGGACGAAACACCgGAGAACCGATTCTTATGAATGTTTAGAGACGGCGTCTATATCGTCTCACCTTgACGAATACACAGCGCGCTGGGTTTTAGAGCTAGAAATAGCAAG
Peak_19781 -- chr11:62695071-62695094	test	AAAGGACGAAACACCgCAGGGTAGCCAGTCTGATTCGTTTAGAGACGGGTTCAACCACGTCTCACCTTgCTTGATTAATAATGTAAGAGGTTTTAGAGCTAGAAATAGCAAG
Peak_19781 -- chr11:62695306-62695329	test	AAAGGACGAAACACCgGAACCATCATGTTGCCAACTGTTTAGAGACGTGAGGACGCTCGTCTCACCTTgTGCCAGATATGAATCAATAAGTTTTAGAGCTAGAAATAGCAAG
Peak_19781 -- chr11:62695312-62695335	test	AAAGGACGAAACACCgTGGCCCAGTTGGCAACATGAGTTTAGAGACGCAGTCCGTTTCGTCTCACCTTgTTGATTCATATCTGGCAACAGTTTTAGAGCTAGAAATAGCAAG
Peak_19781 -- chr11:62694932-62694955	test	AAAGGACGAAACACCgCTCTGGCCTATGGGCCGGTGGTTTAGAGACGTTGGAACGTTCGTCTCACCTTgCAGGGTAGCCAGTCTGATTCGTTTTAGAGCTAGAAATAGCAAG
Peak_19781 -- chr11:62694993-62695016	test	AAAGGACGAAACACCgGGACAGCCTCACCGGCCCATGTTTAGAGACGCACTGCGAGTCGTCTCACCTTgGAACCATCATGTTGCCAACTGTTTTAGAGCTAGAAATAGCAAG
Peak_19793 -- chr7:100264208-100264231	test	AAAGGACGAAACACCgCCTGGGATCACCCATGCCTCGTTTAGAGACGCAAGAGTGGTCGTCTCACCTTgCCTGGGATCACCCATGCCTCGTTTTAGAGCTAGAAATAGCAAG
Peak_19793 -- chr7:100264208-100264231	test	AAAGGACGAAACACCgCCTGGGATCACCCATGCCTCGTTTAGAGACGTAAACGATGGCGTCTCACCTTgCCTGGGATCACCCATGCCTCGTTTTAGAGCTAGAAATAGCAAG
Peak_19793 -- chr7:100264208-100264231	test	AAAGGACGAAACACCgCCTGGGATCACCCATGCCTCGTTTAGAGACGCGTTTCAACTCGTCTCACCTTgCCTGGGATCACCCATGCCTCGTTTTAGAGCTAGAAATAGCAAG
Peak_19793 -- chr7:100264208-100264231	test	AAAGGACGAAACACCgCCTGGGATCACCCATGCCTCGTTTAGAGACGTGTGCGAAGGCGTCTCACCTTgCCTGGGATCACCCATGCCTCGTTTTAGAGCTAGAAATAGCAAG
Peak_19793 -- chr7:100264208-100264231	test	AAAGGACGAAACACCgCCTGGGATCACCCATGCCTCGTTTAGAGACGTGACTCTCTTCGTCTCACCTTgCCTGGGATCACCCATGCCTCGTTTTAGAGCTAGAAATAGCAAG
Peak_19799 -- chr8:125148309-125148332	test	AAAGGACGAAACACCgCCTCTTAAAATTGCTGTGGCGTTTAGAGACGGTCCCAAGATCGTCTCACCTTgACCAGCTTACTATCTGGCTCGTTTTAGAGCTAGAAATAGCAAG
Peak_19799 -- chr8:125148310-125148333	test	AAAGGACGAAACACCgGACCTACGATGAGAACTAGAGTTTAGAGACGGGCAGTCACACGTCTCACCTTgACCTGAGCCAGATAGTAAGCGTTTTAGAGCTAGAAATAGCAAG
Peak_19799 -- chr8:125148353-125148376	test	AAAGGACGAAACACCgTATCTGACGGCACTGCTTCCGTTTAGAGACGGCTTATCCGACGTCTCACCTTgGATGATAAGTTCTCATTAACGTTTTAGAGCTAGAAATAGCAAG
Peak_19799 -- chr8:125148658-125148681	test	AAAGGACGAAACACCgAGGCTGCCTGTAAGCCAGTTGTTTAGAGACGTAGCTAAGAGCGTCTCACCTTgCTGGAACTGGTCAAAAAAGTGTTTTAGAGCTAGAAATAGCAAG
Peak_19799 -- chr8:125148677-125148700	test	AAAGGACGAAACACCgCCAAAGAGACCTTCCTGCAAGTTTAGAGACGGTTATGGCAGCGTCTCACCTTgTGAGTATTAGATTCTGATACGTTTTAGAGCTAGAAATAGCAAG
Peak_198 -- chr8:93903241-93903264	test	AAAGGACGAAACACCgCCAGTGAGATGCAATCGCCTGTTTAGAGACGGCAAAGATAGCGTCTCACCTTgGCTTAGACACACGAATCCAAGTTTTAGAGCTAGAAATAGCAAG
Peak_198 -- chr8:93903281-93903304	test	AAAGGACGAAACACCgCATTTAATACAGTACATCCAGTTTAGAGACGCACCTTTGCTCGTCTCACCTTgTCCCTTGCAAAATATCAGAGGTTTTAGAGCTAGAAATAGCAAG
Peak_198 -- chr8:93904438-93904461	test	AAAGGACGAAACACCgCTAACCTGATCTGGCACACAGTTTAGAGACGGACCTGCTGTCGTCTCACCTTgGCCAAGACTGTTCTGAACAAGTTTTAGAGCTAGAAATAGCAAG
Peak_198 -- chr8:93905424-93905447	test	AAAGGACGAAACACCgGGACCCTCCAGACTTAGAGAGTTTAGAGACGTCACATGACGCGTCTCACCTTgGCTATGTCATGTACTCACTGGTTTTAGAGCTAGAAATAGCAAG
Peak_198 -- chr8:93906403-93906426	test	AAAGGACGAAACACCgGAGAAATGTGTCCAAGCGCAGTTTAGAGACGGTCAGCCTCACGTCTCACCTTgGCTGATGCCTTCATGCTCATGTTTTAGAGCTAGAAATAGCAAG
Peak_19803 -- chr17:8133580-8133603	test	AAAGGACGAAACACCgTCTGTGACACAGATACGCTGGTTTAGAGACGGCTTCTGTCGCGTCTCACCTTgGCTCGTGTCCCACGTGCGCTGTTTTAGAGCTAGAAATAGCAAG
Peak_19803 -- chr17:8133588-8133611	test	AAAGGACGAAACACCgGCACGCCTCTGTGTCAGCGTGTTTAGAGACGTAGTGCATGTCGTCTCACCTTgTCCTTAAGCCCAGCGCACGTGTTTTAGAGCTAGAAATAGCAAG
Peak_19803 -- chr17:8133899-8133922	test	AAAGGACGAAACACCgGGCTGTGTCCATTTATACCGGTTTAGAGACGGCTCTGCAGTCGTCTCACCTTgGCCACCCAAGGCAAGCTGAGGTTTTAGAGCTAGAAATAGCAAG
Peak_19803 -- chr17:8134033-8134056	test	AAAGGACGAAACACCgCCATTTATACCGTGGCCTAAGTTTAGAGACGTTCACCTCGTCGTCTCACCTTgTATGTGCTGAAGAATAAAGGGTTTTAGAGCTAGAAATAGCAAG
Peak_19803 -- chr17:8134095-8134118	test	AAAGGACGAAACACCgACACACACGCCATTAGGCCAGTTTAGAGACGGTGCAACCATCGTCTCACCTTgCTTTTGGGGCTATATCCCCAGTTTTAGAGCTAGAAATAGCAAG
Peak_19807 -- chr3:111717382-111717405	test	AAAGGACGAAACACCgCCTGGAACAGGGAGCATGTCGTTTAGAGACGCGTGAGACATCGTCTCACCTTgACAGTGCTGACAGGCCCGTGGTTTTAGAGCTAGAAATAGCAAG
Peak_19807 -- chr3:111717435-111717458	test	AAAGGACGAAACACCgACACAATGCACCCTGGAACAGTTTAGAGACGGAGTGTGAGTCGTCTCACCTTgCTCAGCTCTTGGTATTTACCGTTTTAGAGCTAGAAATAGCAAG
Peak_19807 -- chr3:111717498-111717521	test	AAAGGACGAAACACCgGGCCGTGGACAAGTTTTCTGGTTTAGAGACGTGCATGAGAGCGTCTCACCTTgTTAGGATTAAGTACGAAGAAGTTTTAGAGCTAGAAATAGCAAG
Peak_19807 -- chr3:111717569-111717592	test	AAAGGACGAAACACCgGAGGCAACAGTTCCCATGGAGTTTAGAGACGCGATGCTTATCGTCTCACCTTgGACACAGAACTCTTTGTCACGTTTTAGAGCTAGAAATAGCAAG
Peak_19807 -- chr3:111717595-111717618	test	AAAGGACGAAACACCgCCGTGAGGCAACAGTTCCCAGTTTAGAGACGCACGAGAGGTCGTCTCACCTTgCAGTGAAAGGTATGTACCTGGTTTTAGAGCTAGAAATAGCAAG
Peak_1981 -- chr18:70181314-70181337	test	AAAGGACGAAACACCgGGTTCAAGTTCAATCCTGCTGTTTAGAGACGGGAATGTATGCGTCTCACCTTgAAGAGTCTAGGTTATCTGGCGTTTTAGAGCTAGAAATAGCAAG
Peak_1981 -- chr18:70181317-70181340	test	AAAGGACGAAACACCgGCCCTCATACAAACAACTACGTTTAGAGACGTGGTAGGTGTCGTCTCACCTTgAGTCTAGGTTATCTGGCAGGGTTTTAGAGCTAGAAATAGCAAG
Peak_1981 -- chr18:70181405-70181428	test	AAAGGACGAAACACCgACCCTAAAGGAGTTGACGGTGTTTAGAGACGCCCATAAACTCGTCTCACCTTgGATTTGATGATGGAGGACTAGTTTTAGAGCTAGAAATAGCAAG
Peak_1981 -- chr18:70181583-70181606	test	AAAGGACGAAACACCgACTACCTCTGCAATATACAAGTTTAGAGACGGAAGGGTGGACGTCTCACCTTgTTACTGATATTAGTACTGTGGTTTTAGAGCTAGAAATAGCAAG
Peak_1981 -- chr18:70183539-70183562	test	AAAGGACGAAACACCgCCAGATTGTGAATTGATAACGTTTAGAGACGTTGACCGAGTCGTCTCACCTTgCAGAGTTTAACCCCAAGCAAGTTTTAGAGCTAGAAATAGCAAG
Peak_19810 -- chr6:147699484-147699507	test	AAAGGACGAAACACCgCCGCTAAACAAGATTCCACTGTTTAGAGACGTATCGCTAGTCGTCTCACCTTgCTTGTATGATTATAATTAGTGTTTTAGAGCTAGAAATAGCAAG
Peak_19810 -- chr6:147699506-147699529	test	AAAGGACGAAACACCgTCTATCTAAAAAGAACCCTGGTTTAGAGACGGTATGTGTCTCGTCTCACCTTgGCAGTGAACTAAACAGCTGGGTTTTAGAGCTAGAAATAGCAAG
Peak_19810 -- chr6:147699790-147699813	test	AAAGGACGAAACACCgGTGGGGCAAGGGAAACCTCAGTTTAGAGACGGTATCGCATACGTCTCACCTTgCTCAAGATGAGCAAGACTCAGTTTTAGAGCTAGAAATAGCAAG
Peak_19810 -- chr6:147699861-147699884	test	AAAGGACGAAACACCgAATACTACAGTACAAGTAGGGTTTAGAGACGGTACATACGTCGTCTCACCTTgGATAACACAAACATTCGTTCGTTTTAGAGCTAGAAATAGCAAG
Peak_19810 -- chr6:147700030-147700053	test	AAAGGACGAAACACCgCTTGTACTGTAGTATTAGAGGTTTAGAGACGGAGAGCATTACGTCTCACCTTgATGCTCTGGGAGGAAATCGAGTTTTAGAGCTAGAAATAGCAAG
Peak_19814 -- chr11:108901245-108901268	test	AAAGGACGAAACACCgGCTAACCTGATGACTGTATGGTTTAGAGACGGACAACATCTCGTCTCACCTTgGCATGATGTACGCATGGTAAGTTTTAGAGCTAGAAATAGCAAG
Peak_19814 -- chr11:108901791-108901814	test	AAAGGACGAAACACCgGTTAGCAGTGGAATTGTACCGTTTAGAGACGGAGCTACTAACGTCTCACCTTgAATGTTTTACCACCTATCTAGTTTTAGAGCTAGAAATAGCAAG
Peak_19814 -- chr11:108902151-108902174	test	AAAGGACGAAACACCgACTGTCTCTGCTCGAAAGAAGTTTAGAGACGGAATTCAGAGCGTCTCACCTTgTCTAACAAAGAATTTACTGGGTTTTAGAGCTAGAAATAGCAAG
Peak_19814 -- chr11:108902652-108902675	test	AAAGGACGAAACACCgGATCTGGTACTGGGACAAGGGTTTAGAGACGGAGTGCATTGCGTCTCACCTTgTTAAACCTCTCTGGCAACGAGTTTTAGAGCTAGAAATAGCAAG
Peak_19814 -- chr11:108902669-108902692	test	AAAGGACGAAACACCgCAGTGACATATGTTCTACAGGTTTAGAGACGGTCAAGTCGACGTCTCACCTTgCGATGGGATTTGAAATTGGGGTTTTAGAGCTAGAAATAGCAAG
Peak_19825 -- chr20:5154097-5154120	test	AAAGGACGAAACACCgAATTGATTTCAAGACCCGGTGTTTAGAGACGGCATCAAAGACGTCTCACCTTgTAGGCTCCAGAATACCTATGGTTTTAGAGCTAGAAATAGCAAG
Peak_19825 -- chr20:5154182-5154205	test	AAAGGACGAAACACCgGAAGAGTAGCTCAAATGCATGTTTAGAGACGCGACATGATTCGTCTCACCTTgCTACTCCCAGAGGTGCTGGCGTTTTAGAGCTAGAAATAGCAAG
Peak_19825 -- chr20:5154285-5154308	test	AAAGGACGAAACACCgGTCTTTGGCCTCCCCCTAATGTTTAGAGACGGTAAGAGGCTCGTCTCACCTTgGCTGTGGTAGTTCACAGCCGGTTTTAGAGCTAGAAATAGCAAG
Peak_19825 -- chr20:5154413-5154436	test	AAAGGACGAAACACCgAAGAGCTTCATCCTATTAGGGTTTAGAGACGTGCTTAACGTCGTCTCACCTTgAGGCTGTGTTGTAGGCCATGGTTTTAGAGCTAGAAATAGCAAG
Peak_19825 -- chr20:5154466-5154489	test	AAAGGACGAAACACCgGGAGACATGAGGTGGGAACGGTTTAGAGACGGGTGCAGAGTCGTCTCACCTTgACTCTGAGCATTCGTCCAAAGTTTTAGAGCTAGAAATAGCAAG
Peak_1983 -- chr9:136109161-136109184	test	AAAGGACGAAACACCgGGTGGTGGCTGAGTTCCGGTGTTTAGAGACGGATATGACCGCGTCTCACCTTgGTTAATTTATGGGAGAACCTGTTTTAGAGCTAGAAATAGCAAG
Peak_1983 -- chr9:136109684-136109707	test	AAAGGACGAAACACCgTTCTGCGAATCCCTTCACCAGTTTAGAGACGGTCGCTAGTGCGTCTCACCTTgATACAAGGACTGCACGGAAGGTTTTAGAGCTAGAAATAGCAAG
Peak_1983 -- chr9:136109916-136109939	test	AAAGGACGAAACACCgCCAGGCCTGTCCCATCCCGAGTTTAGAGACGCAAGGATGTTCGTCTCACCTTgGCAAGGATGCTGGTGCGGCGGTTTTAGAGCTAGAAATAGCAAG
Peak_1983 -- chr9:136110025-136110048	test	AAAGGACGAAACACCgGGACCGTCGTTAATATTCTGGTTTAGAGACGTGCAGTCATTCGTCTCACCTTgATGGGAAGTGCGGCTCACCGGTTTTAGAGCTAGAAATAGCAAG
Peak_1983 -- chr9:136110301-136110324	test	AAAGGACGAAACACCgCTTCCTCAGAATATTAACGAGTTTAGAGACGTCATGCAAAGCGTCTCACCTTgCCATCGACGCAGCGGCACCGGTTTTAGAGCTAGAAATAGCAAG
Peak_19832 -- chr10:28249836-28249859	test	AAAGGACGAAACACCgAGGGAGCACGAGATGTCAAGGTTTAGAGACGGTCTAGCTATCGTCTCACCTTgGCTCCACTTCTCTTCTCGCAGTTTTAGAGCTAGAAATAGCAAG
Peak_19832 -- chr10:28249851-28249874	test	AAAGGACGAAACACCgGTCTGCTTACTCGGGGAAAAGTTTAGAGACGGTTACAGACGCGTCTCACCTTgTCGCATGGAGAAGTCTAGCAGTTTTAGAGCTAGAAATAGCAAG
Peak_19832 -- chr10:28250077-28250100	test	AAAGGACGAAACACCgTAGCAGAGTCTGCTTACTCGGTTTAGAGACGGATGTTCCATCGTCTCACCTTgAGCCTTTGTGGTTCTCCTATGTTTTAGAGCTAGAAATAGCAAG
Peak_19832 -- chr10:28250251-28250274	test	AAAGGACGAAACACCgGCTAGTGCCAGTCAGCTTGCGTTTAGAGACGTTTGCGAGATCGTCTCACCTTgATACTTCAGCAGAGAGGCGGGTTTTAGAGCTAGAAATAGCAAG
Peak_19832 -- chr10:28250466-28250489	test	AAAGGACGAAACACCgTCTTATCATATCAGAAGCCCGTTTAGAGACGGAACACCGTACGTCTCACCTTgGTTTGCCGATGGGCTTATTAGTTTTAGAGCTAGAAATAGCAAG
Peak_19847 -- chr6:158752300-158752323	test	AAAGGACGAAACACCgACTCCATTTGGCGAAGACCAGTTTAGAGACGGGAAGCATTTCGTCTCACCTTgGGTGTTAGCCCGAGACAAAGGTTTTAGAGCTAGAAATAGCAAG
Peak_19847 -- chr6:158752304-158752327	test	AAAGGACGAAACACCgAAGCCTGGTAAAGAAAACGCGTTTAGAGACGTGCGATACAGCGTCTCACCTTgTTTGTCTCGGGCTAACACCGGTTTTAGAGCTAGAAATAGCAAG
Peak_19847 -- chr6:158752593-158752616	test	AAAGGACGAAACACCgCCTAGGGGCCAAACACAGCGGTTTAGAGACGTCAGTACCTGCGTCTCACCTTgCCATGCGCTCTGATGTCGGGGTTTTAGAGCTAGAAATAGCAAG
Peak_19847 -- chr6:158752932-158752955	test	AAAGGACGAAACACCgGGTAGGTCTTCACATACCTAGTTTAGAGACGGTACTTATGGCGTCTCACCTTgTTAGAATCCTCATTTACCCAGTTTTAGAGCTAGAAATAGCAAG
Peak_19847 -- chr6:158753024-158753047	test	AAAGGACGAAACACCgTGGAGTCCAAAGGAACACCGGTTTAGAGACGGGATTTAGGTCGTCTCACCTTgTTGTGTGCGTAAAATCCCATGTTTTAGAGCTAGAAATAGCAAG
Peak_19852 -- chr21:31294504-31294527	test	AAAGGACGAAACACCgGGGAGGGTGGTTAAAAGTAGGTTTAGAGACGGCTAACGCTACGTCTCACCTTgCCGAAGTTAACAGGTTACCCGTTTTAGAGCTAGAAATAGCAAG
Peak_19852 -- chr21:31294504-31294527	test	AAAGGACGAAACACCgACAGGGTAGCTTATGTACCCGTTTAGAGACGGTAGCAACATCGTCTCACCTTgCCAGGGTAACCTGTTAACTTGTTTTAGAGCTAGAAATAGCAAG
Peak_19852 -- chr21:31294513-31294536	test	AAAGGACGAAACACCgTGTTATTTCTGCTCTAGTCTGTTTAGAGACGCGGTAACAGTCGTCTCACCTTgCTGATTTTCCCGAAGTTAACGTTTTAGAGCTAGAAATAGCAAG
Peak_19852 -- chr21:31294615-31294638	test	AAAGGACGAAACACCgATGATGCATTAGTCATGAGCGTTTAGAGACGGCACCCTTAACGTCTCACCTTgGAAAAGAGAGCCGTTGGGTAGTTTTAGAGCTAGAAATAGCAAG
Peak_19852 -- chr21:31294625-31294648	test	AAAGGACGAAACACCgATACATAGTGGGTAAGCAATGTTTAGAGACGTGTTCGGTTTCGTCTCACCTTgTCTTTACATACCATACCCAAGTTTTAGAGCTAGAAATAGCAAG
Peak_19856 -- chr12:110698647-110698670	test	AAAGGACGAAACACCgGAAGCCTCTAGTTGGCCTGGGTTTAGAGACGTTCCAAAGGGCGTCTCACCTTgAGTCCCTGCAGACAGTGCTCGTTTTAGAGCTAGAAATAGCAAG
Peak_19856 -- chr12:110698687-110698710	test	AAAGGACGAAACACCgTTCAATGTAGACTCCGGTGGGTTTAGAGACGTGGGTAACTGCGTCTCACCTTgTGTCCAGAGGAAGGAGACGCGTTTTAGAGCTAGAAATAGCAAG
Peak_19856 -- chr12:110698713-110698736	test	AAAGGACGAAACACCgAGGGAGTTCAATGTAGACTCGTTTAGAGACGTCGATCCAAGCGTCTCACCTTgGGACGGAGTGACTCAGCACTGTTTTAGAGCTAGAAATAGCAAG
Peak_19856 -- chr12:110698760-110698783	test	AAAGGACGAAACACCgTGCTGCAACAGGTAACTGCAGTTTAGAGACGTTGCTACGATCGTCTCACCTTgTCCTCTCAAAAACGGAAGGAGTTTTAGAGCTAGAAATAGCAAG
Peak_19856 -- chr12:110698764-110698787	test	AAAGGACGAAACACCgAGACAGTGCTCGGGTCCCCCGTTTAGAGACGGAGATACCATCGTCTCACCTTgCCACTCCTCTCAAAAACGGAGTTTTAGAGCTAGAAATAGCAAG
Peak_19857 -- chr15:40367945-40367968	test	AAAGGACGAAACACCgGGTTGCCATCTTCTTCGGCAGTTTAGAGACGGGCAATATAGCGTCTCACCTTgCGAGGCAGCGAACGGCCGGCGTTTTAGAGCTAGAAATAGCAAG
Peak_19857 -- chr15:40367963-40367986	test	AAAGGACGAAACACCgAGGGCTGCCAGATTGACGAAGTTTAGAGACGTATCCATGTGCGTCTCACCTTgCCGTGCCCATGAAGAGGGCGGTTTTAGAGCTAGAAATAGCAAG
Peak_19857 -- chr15:40367969-40367992	test	AAAGGACGAAACACCgGGTCGAAGAAGATGAGCGTGGTTTAGAGACGCGATGTGGCTCGTCTCACCTTgGCACAGCCGTGCCCATGAAGGTTTTAGAGCTAGAAATAGCAAG
Peak_19857 -- chr15:40368031-40368054	test	AAAGGACGAAACACCgCGCTGCGCCAGCCCCCCCGAGTTTAGAGACGGAGACTCCAGCGTCTCACCTTgGTAGCGCTCGTGGAGCACGGGTTTTAGAGCTAGAAATAGCAAG
Peak_19857 -- chr15:40368042-40368065	test	AAAGGACGAAACACCgCTCCGGCCTCACCACGAGCGGTTTAGAGACGGCAGCAACTGCGTCTCACCTTgCACGAGCGCTACCTGGCGCGGTTTTAGAGCTAGAAATAGCAAG
Peak_19859 -- chr22:46985026-46985049	test	AAAGGACGAAACACCgGCCAGGCCCATGACTCGGGGGTTTAGAGACGTCTGTCCGATCGTCTCACCTTgGGCTCCTGAACTCATGGCGGGTTTTAGAGCTAGAAATAGCAAG
Peak_19859 -- chr22:46985091-46985114	test	AAAGGACGAAACACCgTCACGCCAGCCCCACCTGAAGTTTAGAGACGGTCGTGTGATCGTCTCACCTTgTTCAGATAACAACATCCCCGGTTTTAGAGCTAGAAATAGCAAG
Peak_19859 -- chr22:46985558-46985581	test	AAAGGACGAAACACCgTGACCATTGATGTTAATACCGTTTAGAGACGCATCCAGGTTCGTCTCACCTTgGGCAACGACACGGATTCTTAGTTTTAGAGCTAGAAATAGCAAG
Peak_19859 -- chr22:46985737-46985760	test	AAAGGACGAAACACCgCCTGTCCTGCACACTAAGCTGTTTAGAGACGGGCACAGGATCGTCTCACCTTgTCTAGTGGCCTGTTAAGTTCGTTTTAGAGCTAGAAATAGCAAG
Peak_19859 -- chr22:46985765-46985788	test	AAAGGACGAAACACCgGCCAGCCAAAGGCAGTTGAGGTTTAGAGACGGGGTATTTGTCGTCTCACCTTgGGAGAAATCGCATTCTGACGGTTTTAGAGCTAGAAATAGCAAG
Peak_19860 -- chr6:42088681-42088704	test	AAAGGACGAAACACCgCCTCTTTTGGAAGATTGGATGTTTAGAGACGTCGAGTAAGTCGTCTCACCTTgTGGACAGCTGGCAATTGCATGTTTTAGAGCTAGAAATAGCAAG
Peak_19860 -- chr6:42088464-42088487	test	AAAGGACGAAACACCgGGAGGGCCCAGGCTATTTCTGTTTAGAGACGGTCACAAAGGCGTCTCACCTTgCCTCTTTTGGAAGATTGGATGTTTTAGAGCTAGAAATAGCAAG
Peak_19860 -- chr6:42088516-42088539	test	AAAGGACGAAACACCgTGGACAGCTGGCAATTGCATGTTTAGAGACGTATCGAAACGCGTCTCACCTTgGGAGGGCCCAGGCTATTTCTGTTTTAGAGCTAGAAATAGCAAG
Peak_19860 -- chr6:42088681-42088704	test	AAAGGACGAAACACCgCCTCTTTTGGAAGATTGGATGTTTAGAGACGCCAGAGGAATCGTCTCACCTTgTGGACAGCTGGCAATTGCATGTTTTAGAGCTAGAAATAGCAAG
Peak_19860 -- chr6:42088464-42088487	test	AAAGGACGAAACACCgGGAGGGCCCAGGCTATTTCTGTTTAGAGACGGGGTTGTACACGTCTCACCTTgCCTCTTTTGGAAGATTGGATGTTTTAGAGCTAGAAATAGCAAG
Peak_19865 -- chr2:181796964-181796987	test	AAAGGACGAAACACCgGTTCTGAGCACAAAGTTAAGGTTTAGAGACGTACCACCGAGCGTCTCACCTTgTCCAGCAAACCTAAACTAGAGTTTTAGAGCTAGAAATAGCAAG
Peak_19865 -- chr2:181797532-181797555	test	AAAGGACGAAACACCgAAGTTGGTAAAGTCTCATATGTTTAGAGACGGTGACCTTCGCGTCTCACCTTgGGCTAAGAAAGTCGGCAAGTGTTTTAGAGCTAGAAATAGCAAG
Peak_19865 -- chr2:181797565-181797588	test	AAAGGACGAAACACCgAGACTTTACCAACTTAGAGGGTTTAGAGACGGGTCTACATACGTCTCACCTTgAATCACCTCTACAATGGCATGTTTTAGAGCTAGAAATAGCAAG
Peak_19865 -- chr2:181797581-181797604	test	AAAGGACGAAACACCgTGATTCATCCGCCTCTAAGTGTTTAGAGACGCGGTCCTAATCGTCTCACCTTgGCATGGGGTCTGGGTACGCAGTTTTAGAGCTAGAAATAGCAAG
Peak_19865 -- chr2:181797582-181797605	test	AAAGGACGAAACACCgCGCCTTTTATAATCTCTTACGTTTAGAGACGCAATAGACCTCGTCTCACCTTgCATGGGGTCTGGGTACGCAGGTTTTAGAGCTAGAAATAGCAAG
Peak_19867 -- chr12:6999003-6999026	test	AAAGGACGAAACACCgTGCTTTCTAATGCCTATTGAGTTTAGAGACGGTACTCACAGCGTCTCACCTTgGTTATTAGTGATTCACTCCCGTTTTAGAGCTAGAAATAGCAAG
Peak_19867 -- chr12:6999462-6999485	test	AAAGGACGAAACACCgGTAAGACTGATCCAGCTGATGTTTAGAGACGTGCTATCCTTCGTCTCACCTTgCTTTGGGACAGTTCAAGTTTGTTTTAGAGCTAGAAATAGCAAG
Peak_19867 -- chr12:6999463-6999486	test	AAAGGACGAAACACCgTGACTCAGCCCAAGGTGTACGTTTAGAGACGGATATGCCTTCGTCTCACCTTgCTAAACTTGAACTGTCCCAAGTTTTAGAGCTAGAAATAGCAAG
Peak_19867 -- chr12:6999564-6999587	test	AAAGGACGAAACACCgGAGCTCTGCTCTGTTAACCTGTTTAGAGACGGGTCGTCATTCGTCTCACCTTgTTAATGTTATACACACCCGTGTTTTAGAGCTAGAAATAGCAAG
Peak_19867 -- chr12:6999579-6999602	test	AAAGGACGAAACACCgACTATTCTTGCCACATGCCTGTTTAGAGACGGTACTGTCTGCGTCTCACCTTgGGTTTCACCAGTCAGCCAACGTTTTAGAGCTAGAAATAGCAAG
Peak_19868 -- chr12:75682915-75682938	test	AAAGGACGAAACACCgTAGAGGTTGAGTTATGTCAGGTTTAGAGACGCCTCATTGTTCGTCTCACCTTgTGTGTAGCATAGAGTAGTGCGTTTTAGAGCTAGAAATAGCAAG
Peak_19868 -- chr12:75683071-75683094	test	AAAGGACGAAACACCgATCCGAGTACCACTTATCCAGTTTAGAGACGGGACTGATCACGTCTCACCTTgAAGTTGGAAAATCCATAGATGTTTTAGAGCTAGAAATAGCAAG
Peak_19868 -- chr12:75683107-75683130	test	AAAGGACGAAACACCgCATGGTAAAGAGGCTTGCATGTTTAGAGACGTTATGCGAGGCGTCTCACCTTgCCAGGGAGAATTTCTATCCCGTTTTAGAGCTAGAAATAGCAAG
Peak_19868 -- chr12:75683422-75683445	test	AAAGGACGAAACACCgCTATGGTGTAAACTTAAAAGGTTTAGAGACGTAGCACGACTCGTCTCACCTTgGAGTCCTGTCTGATTCCCCTGTTTTAGAGCTAGAAATAGCAAG
Peak_19868 -- chr12:75683619-75683642	test	AAAGGACGAAACACCgTAGCATAGAGTAGTGCAGGCGTTTAGAGACGCACCCAAATTCGTCTCACCTTgTATCACATAGCATGTGGGATGTTTTAGAGCTAGAAATAGCAAG
Peak_1987 -- chr12:53365560-53365583	test	AAAGGACGAAACACCgGTATGTCCTTCATTGCAAGTGTTTAGAGACGTAGCTTATGGCGTCTCACCTTgGTCAAAAGTCTGACCCATGGGTTTTAGAGCTAGAAATAGCAAG
Peak_1987 -- chr12:53365573-53365596	test	AAAGGACGAAACACCgTAAAGAGTGGCCTTAGTCTGGTTTAGAGACGGAACGAAGTGCGTCTCACCTTgAAAATTGAGCAATCCTCCATGTTTTAGAGCTAGAAATAGCAAG
Peak_1987 -- chr12:53365657-53365680	test	AAAGGACGAAACACCgGTGTAAATAATCACACGAGTGTTTAGAGACGGAGGTCTTTGCGTCTCACCTTgCATGGATGTCTTCAGTATGAGTTTTAGAGCTAGAAATAGCAAG
Peak_1987 -- chr12:53366099-53366122	test	AAAGGACGAAACACCgCAGACTTTTGACTAAGGCTGGTTTAGAGACGTGCTGGTTGTCGTCTCACCTTgCCATATATCTCAAGGCTTAGGTTTTAGAGCTAGAAATAGCAAG
Peak_1987 -- chr12:53366099-53366122	test	AAAGGACGAAACACCgATGGGTCAGACTTTTGACTAGTTTAGAGACGCGGATGGTCTCGTCTCACCTTgCCACTAAGCCTTGAGATATAGTTTTAGAGCTAGAAATAGCAAG
Peak_19871 -- chr19:47726116-47726139	test	AAAGGACGAAACACCgCTCCGCGAACCAGCGCAGCAGTTTAGAGACGTATGAACGTGCGTCTCACCTTgCCTGCTCCTCCAGCTCGAAGGTTTTAGAGCTAGAAATAGCAAG
Peak_19871 -- chr19:47726138-47726161	test	AAAGGACGAAACACCgGCTCAACAAGGCCGACATGGGTTTAGAGACGGATGCAGTGACGTCTCACCTTgGACCTCTTCCGCGACATCCAGTTTTAGAGCTAGAAATAGCAAG
Peak_19871 -- chr19:47726165-47726188	test	AAAGGACGAAACACCgCAAGGTGGTGGGCACGCCCGGTTTAGAGACGGAAATCTGGACGTCTCACCTTgTTGCGCAAGGCTGCGTGCCGGTTTTAGAGCTAGAAATAGCAAG
Peak_19871 -- chr19:47726212-47726235	test	AAAGGACGAAACACCgCGGTTGTCGGGCACGAGGAGGTTTAGAGACGCGCTCGACTTCGTCTCACCTTgGACTACTCACTCGCACCAGCGTTTTAGAGCTAGAAATAGCAAG
Peak_19871 -- chr19:47726219-47726242	test	AAAGGACGAAACACCgCCTCCAGCTCGAAGAGGCGCGTTTAGAGACGGCTCCCTTCTCGTCTCACCTTgGTGCGAGTGAGTAGTCCTGAGTTTTAGAGCTAGAAATAGCAAG
Peak_19873 -- chr4:31078161-31078184	test	AAAGGACGAAACACCgATTTCACCCACCTTCTACAAGTTTAGAGACGCTCCCAACGTCGTCTCACCTTgCATATCATGGTGGTTGCATTGTTTTAGAGCTAGAAATAGCAAG
Peak_19873 -- chr4:31078225-31078248	test	AAAGGACGAAACACCgGTTTTTACTTCTATCTAACAGTTTAGAGACGTCCATCATGTCGTCTCACCTTgTTTAAAGCTGACTTGATTCTGTTTTAGAGCTAGAAATAGCAAG
Peak_19873 -- chr4:31078553-31078576	test	AAAGGACGAAACACCgTCTATCTAACAAGGGTCAATGTTTAGAGACGTAGCACCCAGCGTCTCACCTTgGAGCATTGCTTGATAGCTTGGTTTTAGAGCTAGAAATAGCAAG
Peak_19873 -- chr4:31078977-31079000	test	AAAGGACGAAACACCgATGCCTCCCTGAACAAATTAGTTTAGAGACGTTTGACTGGGCGTCTCACCTTgTCACAGATTCATTTATCGACGTTTTAGAGCTAGAAATAGCAAG
Peak_19873 -- chr4:31079054-31079077	test	AAAGGACGAAACACCgGCTTAGTCCCTAATTTGTTCGTTTAGAGACGTTGCACATGGCGTCTCACCTTgTGTTAAATGTTTAATACCCCGTTTTAGAGCTAGAAATAGCAAG
Peak_19875 -- chr5:134587200-134587223	test	AAAGGACGAAACACCgTGAGAGAGTATTAATCTGTGGTTTAGAGACGGACAATCCCACGTCTCACCTTgGGAGAATAAACTATTGGCTGGTTTTAGAGCTAGAAATAGCAAG
Peak_19875 -- chr5:134587209-134587232	test	AAAGGACGAAACACCgCAGGAGTTTGGAGCGACTAAGTTTAGAGACGGCCTGTCCTACGTCTCACCTTgACTATTGGCTGAGGTCCGCTGTTTTAGAGCTAGAAATAGCAAG
Peak_19875 -- chr5:134587241-134587264	test	AAAGGACGAAACACCgAGCCCTGGCAACTCCCACCGGTTTAGAGACGGGAATATGGTCGTCTCACCTTgCCTTAGCCACCCATCCAACCGTTTTAGAGCTAGAAATAGCAAG
Peak_19875 -- chr5:134587363-134587386	test	AAAGGACGAAACACCgACCCGCGGTGGGAGTTGCCAGTTTAGAGACGGTGACTCCCACGTCTCACCTTgGCCGCTCTGAACACAGTCGGGTTTTAGAGCTAGAAATAGCAAG
Peak_19875 -- chr5:134587369-134587392	test	AAAGGACGAAACACCgGAGAAGACTCTACTCTGCCCGTTTAGAGACGGAGGTCCCTACGTCTCACCTTgACTGTGTTCAGAGCGGCCAGGTTTTAGAGCTAGAAATAGCAAG
Peak_19877 -- chr7:1176617-1176640	test	AAAGGACGAAACACCgCGGCCAACGTCGCATCCCTGGTTTAGAGACGCCAACTGATTCGTCTCACCTTgGAACCAAGAGAAGTCAACAAGTTTTAGAGCTAGAAATAGCAAG
Peak_19877 -- chr7:1176757-1176780	test	AAAGGACGAAACACCgCACCAAGTCAAAGCCCGAAAGTTTAGAGACGGAGAATGTCGCGTCTCACCTTgGGTGGGTGGAATCCTTGCGAGTTTTAGAGCTAGAAATAGCAAG
Peak_19877 -- chr7:1176868-1176891	test	AAAGGACGAAACACCgCCAGTCATGAAATACGACCGGTTTAGAGACGGCGTTGGTTACGTCTCACCTTgAGAGCAGACGATACAAGACGGTTTTAGAGCTAGAAATAGCAAG
Peak_19877 -- chr7:1176947-1176970	test	AAAGGACGAAACACCgTTATCTTGCAAGGGGAGCCGGTTTAGAGACGTGACGTGACGCGTCTCACCTTgGCCCATTCCTTGTTGATACCGTTTTAGAGCTAGAAATAGCAAG
Peak_19877 -- chr7:1176985-1177008	test	AAAGGACGAAACACCgGGACACCGAGAAACCCATGTGTTTAGAGACGGTACTATGCTCGTCTCACCTTgGCCAACCACGTTGCACAGGAGTTTTAGAGCTAGAAATAGCAAG
Peak_19878 -- chr17:42532098-42532121	test	AAAGGACGAAACACCgCACACCTAGTGCAGTCCTTCGTTTAGAGACGGGTTTGACCTCGTCTCACCTTgGCAGCAGCAGCAAAACGGATGTTTTAGAGCTAGAAATAGCAAG
Peak_19878 -- chr17:42532101-42532124	test	AAAGGACGAAACACCgTCGCTCTCTCACCTTTCTTAGTTTAGAGACGTCCCTAAGCGCGTCTCACCTTgGCAGCAGCAAAACGGATCGGGTTTTAGAGCTAGAAATAGCAAG
Peak_19878 -- chr17:42532106-42532129	test	AAAGGACGAAACACCgAGAAAGGTGAGAGAGCGAACGTTTAGAGACGTCTGAGCTAGCGTCTCACCTTgAGCAAAACGGATCGGTGGAGGTTTTAGAGCTAGAAATAGCAAG
Peak_19878 -- chr17:42532287-42532310	test	AAAGGACGAAACACCgTTTAGATAAGGAGCAATCTAGTTTAGAGACGGTCGAGATATCGTCTCACCTTgCGAAAAACGCTGGCGAGCTGGTTTTAGAGCTAGAAATAGCAAG
Peak_19878 -- chr17:42531546-42531569	test	AAAGGACGAAACACCgGGCAGCAGGAAATGCAGCGGGTTTAGAGACGTATACCCATGCGTCTCACCTTgCACACCTAGTGCAGTCCTTCGTTTTAGAGCTAGAAATAGCAAG
Peak_19882 -- chr19:14731458-14731481	test	AAAGGACGAAACACCgTAAAGGGGCCAATCCTTGGGGTTTAGAGACGCATCGGTGATCGTCTCACCTTgCTAACAGTCATTGCACGGCTGTTTTAGAGCTAGAAATAGCAAG
Peak_19882 -- chr19:14731514-14731537	test	AAAGGACGAAACACCgCATCCGGGCTCCTTAACTTCGTTTAGAGACGGATCCTCCTTCGTCTCACCTTgCTCACAGTGGACCCCCACGGGTTTTAGAGCTAGAAATAGCAAG
Peak_19882 -- chr19:14731941-14731964	test	AAAGGACGAAACACCgACTTCTGGCTTCCGGATTGTGTTTAGAGACGGGAGGGAGATCGTCTCACCTTgGCAGAAGTGAAACACAGACGGTTTTAGAGCTAGAAATAGCAAG
Peak_19882 -- chr19:14731957-14731980	test	AAAGGACGAAACACCgCGGATTGTAGGTTCCCCGCAGTTTAGAGACGGCACCTAATGCGTCTCACCTTgCTTCTGCCATGTCCTTAAAGGTTTTAGAGCTAGAAATAGCAAG
Peak_19882 -- chr19:14731963-14731986	test	AAAGGACGAAACACCgTAACAGTCATTGCACGGCTGGTTTAGAGACGTCGTCTACATCGTCTCACCTTgACACAGCCCCTTTAAGGACAGTTTTAGAGCTAGAAATAGCAAG
Peak_19883 -- chr3:46516971-46516994	test	AAAGGACGAAACACCgACATGGTAGTGCTTTGGTGGGTTTAGAGACGGATGTTTGGGCGTCTCACCTTgGAGTGCTCCAAACCGTTCCAGTTTTAGAGCTAGAAATAGCAAG
Peak_19883 -- chr3:46517022-46517045	test	AAAGGACGAAACACCgCCAAACATTTTATTCTCAACGTTTAGAGACGGTGGAGTGAGCGTCTCACCTTgCCCAAGGCTGGAGTTAAATGGTTTTAGAGCTAGAAATAGCAAG
Peak_19883 -- chr3:46517119-46517142	test	AAAGGACGAAACACCgGGGGCCAGTTGCGATTCTAAGTTTAGAGACGGTCCTTTGGGCGTCTCACCTTgATGTGTCTGGTTTACCACGTGTTTTAGAGCTAGAAATAGCAAG
Peak_19883 -- chr3:46517177-46517200	test	AAAGGACGAAACACCgGGCCCCACCTTGGAACGGTTGTTTAGAGACGGGACGCTTGACGTCTCACCTTgAAGCTCCACTGGATGGTACTGTTTTAGAGCTAGAAATAGCAAG
Peak_19883 -- chr3:46517182-46517205	test	AAAGGACGAAACACCgGCTCCAAACCGTTCCAAGGTGTTTAGAGACGTCCTAGAGAGCGTCTCACCTTgTCTTGCCCAGTACCATCCAGGTTTTAGAGCTAGAAATAGCAAG
Peak_19884 -- chr10:13529324-13529347	test	AAAGGACGAAACACCgGGGCGGCGGCGTCGTCCCCGGTTTAGAGACGGCATGGGTTTCGTCTCACCTTgCGGGGCGGTCCGCGCCCCCAGTTTTAGAGCTAGAAATAGCAAG
Peak_19884 -- chr10:13529431-13529454	test	AAAGGACGAAACACCgTAGCTCGGCCCAGCAAGCGGGTTTAGAGACGGATTGTGGTACGTCTCACCTTgCTTCTAGAGAGAGCGCAAATGTTTTAGAGCTAGAAATAGCAAG
Peak_19884 -- chr10:13529499-13529522	test	AAAGGACGAAACACCgAGTTAGCTCGGCCCAGCAAGGTTTAGAGACGGCCAAATGGACGTCTCACCTTgGAGCTCCCATTCCCTAACCCGTTTTAGAGCTAGAAATAGCAAG
Peak_19884 -- chr10:13529636-13529659	test	AAAGGACGAAACACCgCGAGGTGCACGGAGTTAGCTGTTTAGAGACGGAGGTTGTTTCGTCTCACCTTgTGCTTCTCCACGTCATATGTGTTTTAGAGCTAGAAATAGCAAG
Peak_19884 -- chr10:13529643-13529666	test	AAAGGACGAAACACCgACTCCGTGCACCTCGCCGTGGTTTAGAGACGCGAACACGATCGTCTCACCTTgCATGATTCCGACATATGACGGTTTTAGAGCTAGAAATAGCAAG
Peak_19888 -- chr1:10599852-10599875	test	AAAGGACGAAACACCgTTGCTGCTTTTGAAGTCGCTGTTTAGAGACGGATTGTGCTGCGTCTCACCTTgTTATGTAGTAGCGGTCTGTTGTTTTAGAGCTAGAAATAGCAAG
Peak_19888 -- chr1:10599853-10599876	test	AAAGGACGAAACACCgCGGAGAATCTGAAATCGGGGGTTTAGAGACGGTACCGATTGCGTCTCACCTTgTATGTAGTAGCGGTCTGTTAGTTTTAGAGCTAGAAATAGCAAG
Peak_19888 -- chr1:10599924-10599947	test	AAAGGACGAAACACCgTGAGCGGGTGACTTACTGTAGTTTAGAGACGGTACTTGGCTCGTCTCACCTTgATACGAGATCATGACCCATGGTTTTAGAGCTAGAAATAGCAAG
Peak_19888 -- chr1:10599925-10599948	test	AAAGGACGAAACACCgAATCCCAATCAAGGTTAAGCGTTTAGAGACGGTCTATAAGGCGTCTCACCTTgTACGAGATCATGACCCATGAGTTTTAGAGCTAGAAATAGCAAG
Peak_19888 -- chr1:10599938-10599961	test	AAAGGACGAAACACCgAAAGTTTGTCTAGAAGACTGGTTTAGAGACGGGCTCATGGACGTCTCACCTTgGACAACGAAAGACCCCTCATGTTTTAGAGCTAGAAATAGCAAG
Peak_19891 -- chr11:61730460-61730483	test	AAAGGACGAAACACCgTCTGTCGAACCGGTGTGAAGGTTTAGAGACGCGCTTTAGTTCGTCTCACCTTgCACCTTGATCAGGGCCCGGAGTTTTAGAGCTAGAAATAGCAAG
Peak_19891 -- chr11:61730482-61730505	test	AAAGGACGAAACACCgAAAATGCTAGCAGCTCACCCGTTTAGAGACGGCTTGCCACACGTCTCACCTTgGCCACCTATTTCACTTCACAGTTTTAGAGCTAGAAATAGCAAG
Peak_19891 -- chr11:61730513-61730536	test	AAAGGACGAAACACCgGGTGGTGCCAGTAACATGGTGTTTAGAGACGGCTCAACCTACGTCTCACCTTgCACCCTCCTTAACTTTTACAGTTTTAGAGCTAGAAATAGCAAG
Peak_19891 -- chr11:61730838-61730861	test	AAAGGACGAAACACCgCCATCAAGTGACTCCCATCGGTTTAGAGACGGTCTGCACGTCGTCTCACCTTgATTGGTCTCCTGGCCTAGCGGTTTTAGAGCTAGAAATAGCAAG
Peak_19891 -- chr11:61730944-61730967	test	AAAGGACGAAACACCgCTGCTCTTCAGGAACGAGAGGTTTAGAGACGGTAGAGCAATCGTCTCACCTTgTCGGCAATCAGCCCTGAGAAGTTTTAGAGCTAGAAATAGCAAG
Peak_19899 -- chr15:66460104-66460127	test	AAAGGACGAAACACCgACTGATAGCAAGATCTGAAGGTTTAGAGACGTGAGGACATGCGTCTCACCTTgCATAGCTGTGTGGCTTACACGTTTTAGAGCTAGAAATAGCAAG
Peak_19899 -- chr15:66460515-66460538	test	AAAGGACGAAACACCgGAAACACAGAAGGTTGCCCAGTTTAGAGACGTTTAGGTGAGCGTCTCACCTTgCTACAACAAAGGGTTCCTGAGTTTTAGAGCTAGAAATAGCAAG
Peak_19899 -- chr15:66460741-66460764	test	AAAGGACGAAACACCgTTGCCCATGGTATATACACAGTTTAGAGACGGGAAATTGCTCGTCTCACCTTgCTCTCACTGGCCCATAGCAAGTTTTAGAGCTAGAAATAGCAAG
Peak_19899 -- chr15:66460754-66460777	test	AAAGGACGAAACACCgGCACCTTGTGTATATACCATGTTTAGAGACGGGCTATACATCGTCTCACCTTgGACCCCCCCTTATCTCTCACGTTTTAGAGCTAGAAATAGCAAG
Peak_19899 -- chr15:66460937-66460960	test	AAAGGACGAAACACCgAGCACCTTGTGTATATACCAGTTTAGAGACGGCAGTAGGTTCGTCTCACCTTgACAGCCCTGGAGCACGGCCAGTTTTAGAGCTAGAAATAGCAAG
Peak_19901 -- chr16:5560580-5560603	test	AAAGGACGAAACACCgACAGGCCTTCCCCATTGTGTGTTTAGAGACGCTGTCTGCCTCGTCTCACCTTgATGTGGTGCCTATTTTTGGTGTTTTAGAGCTAGAAATAGCAAG
Peak_19901 -- chr16:5560588-5560611	test	AAAGGACGAAACACCgTCAATCTCCCCTGGTCCATGGTTTAGAGACGGTCTAATAGGCGTCTCACCTTgACTGCACACCCACCAAAAATGTTTTAGAGCTAGAAATAGCAAG
Peak_19901 -- chr16:5560711-5560734	test	AAAGGACGAAACACCgAATTCACTCGTTTTTCATGCGTTTAGAGACGGTGTCGATGACGTCTCACCTTgTCCAAGAGTCAAACTTTGGTGTTTTAGAGCTAGAAATAGCAAG
Peak_19901 -- chr16:5560846-5560869	test	AAAGGACGAAACACCgTGTAATAACACCGGAGTGCGGTTTAGAGACGGAAATCTCGTCGTCTCACCTTgTCAGAGGCAGAGTGTCAAGGGTTTTAGAGCTAGAAATAGCAAG
Peak_19901 -- chr16:5560897-5560920	test	AAAGGACGAAACACCgAATGTGGTGCCTATTTTTGGGTTTAGAGACGGCAGAAGTCTCGTCTCACCTTgTGATGTGCATTGCAGTATGGGTTTTAGAGCTAGAAATAGCAAG
Peak_19903 -- chr19:55517507-55517530	test	AAAGGACGAAACACCgCAGGTTCCCCGAGGAAACCGGTTTAGAGACGTTCACTCACTCGTCTCACCTTgTGTGGTTCCCGCGTTGACCCGTTTTAGAGCTAGAAATAGCAAG
Peak_19903 -- chr19:55517515-55517538	test	AAAGGACGAAACACCgCTCGGGCCACGGTTTCCTCGGTTTAGAGACGCTTGTGTCTTCGTCTCACCTTgTGAGGGCTCCGGGGTCAACGGTTTTAGAGCTAGAAATAGCAAG
Peak_19903 -- chr19:55517539-55517562	test	AAAGGACGAAACACCgGGAAACCGTGGCCCGAGCGCGTTTAGAGACGGAGGTGAACGCGTCTCACCTTgGGGCAAGGTGGGTAAGGGCGGTTTTAGAGCTAGAAATAGCAAG
Peak_19903 -- chr19:55517576-55517599	test	AAAGGACGAAACACCgCCACTCAGCCTTGACGTCCGGTTTAGAGACGTTTAACGACGCGTCTCACCTTgTGACCCTTCTACACCGTCGGGTTTTAGAGCTAGAAATAGCAAG
Peak_19903 -- chr19:55517579-55517602	test	AAAGGACGAAACACCgTGAAGTGTCCGGAGCGTCAGGTTTAGAGACGGCTACATATGCGTCTCACCTTgTCACCTCCGACGGTGTAGAAGTTTTAGAGCTAGAAATAGCAAG
Peak_19906 -- chr20:33778646-33778669	test	AAAGGACGAAACACCgATGCCTCCTGATATGACACAGTTTAGAGACGCACAACAGCTCGTCTCACCTTgAGTTTCAGAGTGCGGTCTATGTTTTAGAGCTAGAAATAGCAAG
Peak_19906 -- chr20:33778647-33778670	test	AAAGGACGAAACACCgTACCTTGGATGACTTAATTCGTTTAGAGACGCAGCTTTGGTCGTCTCACCTTgGTTTCAGAGTGCGGTCTATGGTTTTAGAGCTAGAAATAGCAAG
Peak_19906 -- chr20:33778680-33778703	test	AAAGGACGAAACACCgATTCAGGTGCTGTTTCTGGCGTTTAGAGACGTAGCCATTTGCGTCTCACCTTgAGGCAGGCTGCACCTGCGAAGTTTTAGAGCTAGAAATAGCAAG
Peak_19906 -- chr20:33778710-33778733	test	AAAGGACGAAACACCgGAGATTGTTTACCAATAGCCGTTTAGAGACGGTGGACCTTTCGTCTCACCTTgCTGTGTAGAGTACTGCCTGTGTTTTAGAGCTAGAAATAGCAAG
Peak_19906 -- chr20:33778918-33778941	test	AAAGGACGAAACACCgAGGGCAGAGACTTAACTAGCGTTTAGAGACGGTGTTCTGCGCGTCTCACCTTgAGGCCACCAACCACTCTGAAGTTTTAGAGCTAGAAATAGCAAG
Peak_19914 -- chr7:101232130-101232153	test	AAAGGACGAAACACCgTGGTGCAGAGACTTTCTCCGGTTTAGAGACGCCACACGTGTCGTCTCACCTTgATACACAATACAAACGTGCGGTTTTAGAGCTAGAAATAGCAAG
Peak_19914 -- chr7:101232205-101232228	test	AAAGGACGAAACACCgGTTGCAAGTGATTTCGCCAGGTTTAGAGACGCCAGCGTCTTCGTCTCACCTTgAGTCGCATATCTCCCCTCTGGTTTTAGAGCTAGAAATAGCAAG
Peak_19914 -- chr7:101232257-101232280	test	AAAGGACGAAACACCgAGAAGCGGCCGGCCAAGCAAGTTTAGAGACGGTGGAGAACGCGTCTCACCTTgCCATGAGAGTGCAAGACACGGTTTTAGAGCTAGAAATAGCAAG
Peak_19914 -- chr7:101232321-101232344	test	AAAGGACGAAACACCgTTGAAGGTGTCAGAAGCGGCGTTTAGAGACGCACAAATCCTCGTCTCACCTTgATTCCCCTATAGTAACCTCAGTTTTAGAGCTAGAAATAGCAAG
Peak_19914 -- chr7:101232456-101232479	test	AAAGGACGAAACACCgTTATACACAATACAAACGTGGTTTAGAGACGGGAACTCTCACGTCTCACCTTgTCTTGGTCCGAGGTGGCGACGTTTTAGAGCTAGAAATAGCAAG
Peak_19917 -- chr8:6596526-6596549	test	AAAGGACGAAACACCgGAGCATTTAGAGCACACCCGGTTTAGAGACGCTGAATGCTTCGTCTCACCTTgAGGAGATGACCCAGCACAATGTTTTAGAGCTAGAAATAGCAAG
Peak_19917 -- chr8:6596639-6596662	test	AAAGGACGAAACACCgGCATAAAAGGGCCACTCCACGTTTAGAGACGTGCACAATCGCGTCTCACCTTgCCTGGGCCCCTGTTAGCCCAGTTTTAGAGCTAGAAATAGCAAG
Peak_19917 -- chr8:6596712-6596735	test	AAAGGACGAAACACCgCAACATATCTTTCATGTCCAGTTTAGAGACGTCAGGCTACTCGTCTCACCTTgTTTTTGGCATCGTTGCATTGGTTTTAGAGCTAGAAATAGCAAG
Peak_19917 -- chr8:6596753-6596776	test	AAAGGACGAAACACCgGGGAGCAAACGCAAACCCAAGTTTAGAGACGGCTTGATCGTCGTCTCACCTTgTATTCTCGCGTTGATCTGGCGTTTTAGAGCTAGAAATAGCAAG
Peak_19917 -- chr8:6596849-6596872	test	AAAGGACGAAACACCgGGCTCCATTGTGTCTAACGTGTTTAGAGACGCCCTTGCAGTCGTCTCACCTTgGCTGGTTCTTAGCTATTTCAGTTTTAGAGCTAGAAATAGCAAG
Peak_19919 -- chr9:129564690-129564713	test	AAAGGACGAAACACCgACTGAAAACTATGAGGGCCAGTTTAGAGACGTAGGACGAGGCGTCTCACCTTgGAAATGAGACACAGTTCGGGGTTTTAGAGCTAGAAATAGCAAG
Peak_19919 -- chr9:129564878-129564901	test	AAAGGACGAAACACCgACACGCAGCTGTGAGCTAGGGTTTAGAGACGCACCCTGACTCGTCTCACCTTgCATCTGCCATCATGACACATGTTTTAGAGCTAGAAATAGCAAG
Peak_19919 -- chr9:129564879-129564902	test	AAAGGACGAAACACCgACAGCTGCGTGTCTGATCCCGTTTAGAGACGTCACAAGAAGCGTCTCACCTTgCCATCTGCCATCATGACACAGTTTTAGAGCTAGAAATAGCAAG
Peak_19919 -- chr9:129564880-129564903	test	AAAGGACGAAACACCgCCTAGCAAACCTCTGTACCAGTTTAGAGACGTTGGTAGTGTCGTCTCACCTTgCATGTGTCATGATGGCAGATGTTTTAGAGCTAGAAATAGCAAG
Peak_19919 -- chr9:129564948-129564971	test	AAAGGACGAAACACCgCTCAGGGGCAGGAGTATGAGGTTTAGAGACGCACGCTCAATCGTCTCACCTTgTGGGTGCCATGGAAAACACGGTTTTAGAGCTAGAAATAGCAAG
Peak_19924 -- chr1:84186792-84186815	test	AAAGGACGAAACACCgGTTATGGAATATGTCCCTGGGTTTAGAGACGTTAGGGTCATCGTCTCACCTTgGCCACATTCAAGTAACGAGGGTTTTAGAGCTAGAAATAGCAAG
Peak_19924 -- chr1:84186793-84186816	test	AAAGGACGAAACACCgTGGCCATATGAAGCATTAGGGTTTAGAGACGGGCACACTAACGTCTCACCTTgGCCTCCTCGTTACTTGAATGGTTTTAGAGCTAGAAATAGCAAG
Peak_19924 -- chr1:84187036-84187059	test	AAAGGACGAAACACCgATAATACAACTCCAGGACAGGTTTAGAGACGGCGAGTATCTCGTCTCACCTTgGTGCTTTTGAACTAAAGCCCGTTTTAGAGCTAGAAATAGCAAG
Peak_19924 -- chr1:84187044-84187067	test	AAAGGACGAAACACCgACTCGTCTAAGAGTCGCAGTGTTTAGAGACGCAACGAGCATCGTCTCACCTTgGAACTAAAGCCCAGGCCTAAGTTTTAGAGCTAGAAATAGCAAG
Peak_19924 -- chr1:84187161-84187184	test	AAAGGACGAAACACCgTGGGCCACATTCAAGTAACGGTTTAGAGACGTAACCTGCCTCGTCTCACCTTgGAATGCCAAACTTTGCAAGAGTTTTAGAGCTAGAAATAGCAAG
Peak_19925 -- chr19:47447497-47447520	test	AAAGGACGAAACACCgGGGGCCTAACAAGATGGGTGGTTTAGAGACGGGTGGGTAGACGTCTCACCTTgGTGTGCTGTGTCTACCACGTGTTTTAGAGCTAGAAATAGCAAG
Peak_19925 -- chr19:47447498-47447521	test	AAAGGACGAAACACCgCCAGACCCCACCTATCGCCCGTTTAGAGACGGTAAGCTTGGCGTCTCACCTTgGGTGTGCTGTGTCTACCACGGTTTTAGAGCTAGAAATAGCAAG
Peak_19925 -- chr19:47447502-47447525	test	AAAGGACGAAACACCgGCGGGTCCAGGGCGATAGGTGTTTAGAGACGGTAGCGTTCGCGTCTCACCTTgGTGGTAGACACAGCACACCTGTTTTAGAGCTAGAAATAGCAAG
Peak_19925 -- chr19:47447548-47447571	test	AAAGGACGAAACACCgGTGTGTGCTGAAGAGTACCCGTTTAGAGACGGAATGCTGCGCGTCTCACCTTgGAGTGAATCGTTCTCCAAAGGTTTTAGAGCTAGAAATAGCAAG
Peak_19925 -- chr19:47447551-47447574	test	AAAGGACGAAACACCgGGGCCCTCTTCTCACCTGTCGTTTAGAGACGTTGACATCGTCGTCTCACCTTgCTTTGGAGAACGATTCACTCGTTTTAGAGCTAGAAATAGCAAG
Peak_19928 -- chr3:39414605-39414628	test	AAAGGACGAAACACCgGAAGGCTAACCCCAGCTGAGGTTTAGAGACGGGGTCATGTTCGTCTCACCTTgATGAGCTGCCCTACATCAGGGTTTTAGAGCTAGAAATAGCAAG
Peak_19928 -- chr3:39414608-39414631	test	AAAGGACGAAACACCgGGTGATATGGTACAGGGCCAGTTTAGAGACGTGTATCCACTCGTCTCACCTTgCTTATGAGCTGCCCTACATCGTTTTAGAGCTAGAAATAGCAAG
Peak_19928 -- chr3:39414681-39414704	test	AAAGGACGAAACACCgGCAGTTGGTGATATGGTACAGTTTAGAGACGGAATCAGTCTCGTCTCACCTTgTACTAGTAACTTACCCCCAGGTTTTAGAGCTAGAAATAGCAAG
Peak_19928 -- chr3:39414725-39414748	test	AAAGGACGAAACACCgACCATATCACCAACTGCTAGGTTTAGAGACGGTGTCACGAGCGTCTCACCTTgCTGACTCAATTCCTAGCATGGTTTTAGAGCTAGAAATAGCAAG
Peak_19928 -- chr3:39415102-39415125	test	AAAGGACGAAACACCgTGAGCTGCCCTACATCAGGTGTTTAGAGACGGTCGTTACTTCGTCTCACCTTgCTAGTACATTCCTAGTATGAGTTTTAGAGCTAGAAATAGCAAG
Peak_19933 -- chr11:65895797-65895820	test	AAAGGACGAAACACCgATAGAGTGAGTGAGTTCTATGTTTAGAGACGTTGCTTAGTGCGTCTCACCTTgTTGGTCGGCAGGTAGAGGATGTTTTAGAGCTAGAAATAGCAAG
Peak_19933 -- chr11:65895802-65895825	test	AAAGGACGAAACACCgAAAGGGTCACCCTCAGGACCGTTTAGAGACGGGCTCAACTACGTCTCACCTTgAAAGCTTGGTCGGCAGGTAGGTTTTAGAGCTAGAAATAGCAAG
Peak_19933 -- chr11:65895808-65895831	test	AAAGGACGAAACACCgCTGAAGGAAGGACGCACAGGGTTTAGAGACGCTCAAGGTATCGTCTCACCTTgGGTTAAAAAGCTTGGTCGGCGTTTTAGAGCTAGAAATAGCAAG
Peak_19933 -- chr11:65895836-65895859	test	AAAGGACGAAACACCgATGAGCCGCAGAAGCGGGCCGTTTAGAGACGGGACCTGTCACGTCTCACCTTgTTTTGGTGTGGGAGACTACAGTTTTAGAGCTAGAAATAGCAAG
Peak_19933 -- chr11:65895915-65895938	test	AAAGGACGAAACACCgTGTGGTATGAGCCGCAGAAGGTTTAGAGACGCTGATCAGGTCGTCTCACCTTgACTTATTTTGGTAAGGGCTTGTTTTAGAGCTAGAAATAGCAAG
Peak_19935 -- chr12:124273777-124273800	test	AAAGGACGAAACACCgTGTTAGGGAAAGCTTCTTGCGTTTAGAGACGGAAGGTTGAACGTCTCACCTTgGGAGTGACAAGGACTAGCCTGTTTTAGAGCTAGAAATAGCAAG
Peak_19935 -- chr12:124273794-124273817	test	AAAGGACGAAACACCgGCCACAATAATGCCACGTAAGTTTAGAGACGGCCAACAGTACGTCTCACCTTgATCACCATGGGAACTTGCCCGTTTTAGAGCTAGAAATAGCAAG
Peak_19935 -- chr12:124273576-124273599	test	AAAGGACGAAACACCgAGTTTAGTGGCTTGACTGTCGTTTAGAGACGTTGATGCACTCGTCTCACCTTgTGTTAGGGAAAGCTTCTTGCGTTTTAGAGCTAGAAATAGCAAG
Peak_19935 -- chr12:124273620-124273643	test	AAAGGACGAAACACCgTAGATCAGTCAACAGTCAGCGTTTAGAGACGGTGAGCATGTCGTCTCACCTTgGCCACAATAATGCCACGTAAGTTTTAGAGCTAGAAATAGCAAG
Peak_19935 -- chr12:124273692-124273715	test	AAAGGACGAAACACCgAGGAGTGACAAGGACTAGCCGTTTAGAGACGTTGAGCCTTTCGTCTCACCTTgAGTTTAGTGGCTTGACTGTCGTTTTAGAGCTAGAAATAGCAAG
Peak_19940 -- chr5:175696389-175696412	test	AAAGGACGAAACACCgTCAAACTGAAGGAAACTCCCGTTTAGAGACGGTCAACCGTGCGTCTCACCTTgGGAGCCCCCCACTTTGCCGTGTTTTAGAGCTAGAAATAGCAAG
Peak_19940 -- chr5:175696390-175696413	test	AAAGGACGAAACACCgATTGAAAAGTTCGAGCAGCAGTTTAGAGACGGACCCAACTTCGTCTCACCTTgGAGCCCCCCACTTTGCCGTGGTTTTAGAGCTAGAAATAGCAAG
Peak_19940 -- chr5:175696394-175696417	test	AAAGGACGAAACACCgCCCACACTGCTCCAGAATCGGTTTAGAGACGGTAGAATGGTCGTCTCACCTTgGTGGCCCCACGGCAAAGTGGGTTTTAGAGCTAGAAATAGCAAG
Peak_19940 -- chr5:175696397-175696420	test	AAAGGACGAAACACCgGCTCCGCCTTGTGCCTTATAGTTTAGAGACGGCTAACGTAGCGTCTCACCTTgAGGGTGGCCCCACGGCAAAGGTTTTAGAGCTAGAAATAGCAAG
Peak_19940 -- chr5:175696724-175696747	test	AAAGGACGAAACACCgCGCCTTGTGCCTTATAAGGCGTTTAGAGACGGTATGGTCCACGTCTCACCTTgACACACTCAGCGCCGCCTACGTTTTAGAGCTAGAAATAGCAAG
Peak_19942 -- chr16:50245705-50245728	test	AAAGGACGAAACACCgGTTGTGATCCCTGCAACCCAGTTTAGAGACGCTCTTGCTATCGTCTCACCTTgCTGGAAGGATCCACAGACGGGTTTTAGAGCTAGAAATAGCAAG
Peak_19942 -- chr16:50245788-50245811	test	AAAGGACGAAACACCgTCTGAGGACACCTACAGGGGGTTTAGAGACGGCCATCGAAACGTCTCACCTTgCTAGAAAGTGTTTCCCTCTGGTTTTAGAGCTAGAAATAGCAAG
Peak_19942 -- chr16:50245826-50245849	test	AAAGGACGAAACACCgGGCCTTAACCTCCTATGGCAGTTTAGAGACGTTGGTCGAAGCGTCTCACCTTgCGCTCCCCAGCACGTGCGCGGTTTTAGAGCTAGAAATAGCAAG
Peak_19942 -- chr16:50245830-50245853	test	AAAGGACGAAACACCgGCCTGAGTGAGACGTAAGGCGTTTAGAGACGGGTGCAACAACGTCTCACCTTgGGTACCGCGCGCACGTGCTGGTTTTAGAGCTAGAAATAGCAAG
Peak_19942 -- chr16:50245863-50245886	test	AAAGGACGAAACACCgTGGAAGGATCCACAGACGGCGTTTAGAGACGGATGAGATCTCGTCTCACCTTgGGAAGGAAAGGCGTCCCAGCGTTTTAGAGCTAGAAATAGCAAG
Peak_19943 -- chr17:6608627-6608650	test	AAAGGACGAAACACCgCCAGCAAGAAGATCCTCAAGGTTTAGAGACGGGCAGAGACTCGTCTCACCTTgTTTGACACTGTGCCTGAGTGGTTTTAGAGCTAGAAATAGCAAG
Peak_19943 -- chr17:6608630-6608653	test	AAAGGACGAAACACCgATCCAATGACTCATCCAAGTGTTTAGAGACGTGCTAACTGGCGTCTCACCTTgCACTCAGGCACAGTGTCAAAGTTTTAGAGCTAGAAATAGCAAG
Peak_19943 -- chr17:6608924-6608947	test	AAAGGACGAAACACCgTAATGGTGATCTGTAGCACGGTTTAGAGACGCTGATGAGATCGTCTCACCTTgCATTCAGTTGATAAGCTCAGGTTTTAGAGCTAGAAATAGCAAG
Peak_19943 -- chr17:6609142-6609165	test	AAAGGACGAAACACCgAGTGAGATCCTCCCGCACTCGTTTAGAGACGTGGTGTTCTTCGTCTCACCTTgCACTCATTCGGAATCTTAGGGTTTTAGAGCTAGAAATAGCAAG
Peak_19943 -- chr17:6609328-6609351	test	AAAGGACGAAACACCgTTGACACTGTGCCTGAGTGCGTTTAGAGACGGTGGTGTCTTCGTCTCACCTTgAGGGGAGCTCGTTTGCCGTGGTTTTAGAGCTAGAAATAGCAAG
Peak_19953 -- chr20:63327006-63327029	test	AAAGGACGAAACACCgCACTTCCTGGGGTAACCTAGGTTTAGAGACGGACCTTCCAGCGTCTCACCTTgACTTCCTGTTGACCCCCCTAGTTTTAGAGCTAGAAATAGCAAG
Peak_19953 -- chr20:63327020-63327043	test	AAAGGACGAAACACCgGCACTTCCTGGGGTAACCTAGTTTAGAGACGGACATCCACACGTCTCACCTTgTGTCACCAGGAAGTCCCTAGGTTTTAGAGCTAGAAATAGCAAG
Peak_19953 -- chr20:63327072-63327095	test	AAAGGACGAAACACCgCTTCAGGCCATTCCTCCGGCGTTTAGAGACGTACAACAGCGCGTCTCACCTTgGACTTCCTGTCGCTCTCCCAGTTTTAGAGCTAGAAATAGCAAG
Peak_19953 -- chr20:63327099-63327122	test	AAAGGACGAAACACCgGTGGAGAGCGAGGACCTCCAGTTTAGAGACGGTAAAGTCGACGTCTCACCTTgGGAAGTCCCTGGCAGTCAACGTTTTAGAGCTAGAAATAGCAAG
Peak_19953 -- chr20:63327347-63327370	test	AAAGGACGAAACACCgACCAAAGGTGGGGGAGCGAAGTTTAGAGACGGACTACTTTGCGTCTCACCTTgGTACAAGAGAGTGTAGCTAAGTTTTAGAGCTAGAAATAGCAAG
Peak_19960 -- chr4:141713928-141713951	test	AAAGGACGAAACACCgACAGTGGATGAGTTAATCACGTTTAGAGACGCTCTGACCTTCGTCTCACCTTgCCAGCCACAGTAAGCTGAAAGTTTTAGAGCTAGAAATAGCAAG
Peak_19960 -- chr4:141714002-141714025	test	AAAGGACGAAACACCgACCACTACTTTCATACTGTTGTTTAGAGACGTCGTACCCTGCGTCTCACCTTgCATTGATCCTTCAAAAGGTCGTTTTAGAGCTAGAAATAGCAAG
Peak_19960 -- chr4:141714238-141714261	test	AAAGGACGAAACACCgTCCTAACAGTATGAAAGTAGGTTTAGAGACGGCTGCAAGTACGTCTCACCTTgAGTCATCTACTGTCACGGGAGTTTTAGAGCTAGAAATAGCAAG
Peak_19960 -- chr4:141714242-141714265	test	AAAGGACGAAACACCgTTTATGATAGGACTTCATAAGTTTAGAGACGGAGTACTCGACGTCTCACCTTgGCTGAGTCATCTACTGTCACGTTTTAGAGCTAGAAATAGCAAG
Peak_19960 -- chr4:141714273-141714296	test	AAAGGACGAAACACCgACTATATGTAAGGGAGCGATGTTTAGAGACGTGTTGCCACGCGTCTCACCTTgGATGTTAGCTCACCTCCAAGGTTTTAGAGCTAGAAATAGCAAG
Peak_19968 -- chr17:63434371-63434394	test	AAAGGACGAAACACCgTCTCTAAGACGGCCTCAGGTGTTTAGAGACGCCTCTAGTGTCGTCTCACCTTgGCCGGCCCTGGGGGTTCGCGGTTTTAGAGCTAGAAATAGCAAG
Peak_19968 -- chr17:63434424-63434447	test	AAAGGACGAAACACCgTTACAAGAAGAAGAGTCGTCGTTTAGAGACGTAATGCCAGTCGTCTCACCTTgGACTTCAAGACGCTGACGGAGTTTTAGAGCTAGAAATAGCAAG
Peak_19968 -- chr17:63434494-63434517	test	AAAGGACGAAACACCgACAACTACAGTCATCCCCCGGTTTAGAGACGTTGGCAGACTCGTCTCACCTTgGGTGCTCTACATCTTGACCCGTTTTAGAGCTAGAAATAGCAAG
Peak_19968 -- chr17:63434565-63434588	test	AAAGGACGAAACACCgCCTCCAGCCTGAATAACACGGTTTAGAGACGTGTAGGGTCGCGTCTCACCTTgTATAGCGCATTTGAGCCCGAGTTTTAGAGCTAGAAATAGCAAG
Peak_19968 -- chr17:63434663-63434686	test	AAAGGACGAAACACCgAGACACCCCGCGAACCCCCAGTTTAGAGACGGGTATGCCATCGTCTCACCTTgTGGGCCTTAAAGATGCCATGGTTTTAGAGCTAGAAATAGCAAG
Peak_19969 -- chr19:18594392-18594415	test	AAAGGACGAAACACCgGTCCCCACCCCCACGCCCGAGTTTAGAGACGTACGGAGGTTCGTCTCACCTTgGGGGCGTGCGAACCGCGGGGGTTTTAGAGCTAGAAATAGCAAG
Peak_19969 -- chr19:18594395-18594418	test	AAAGGACGAAACACCgCCGCAACCAGGTAGGAAGGAGTTTAGAGACGGAAGGCTCAACGTCTCACCTTgGGCGGGGCGTGCGAACCGCGGTTTTAGAGCTAGAAATAGCAAG
Peak_19969 -- chr19:18594543-18594566	test	AAAGGACGAAACACCgCACAAGACCCGCAACCAGGTGTTTAGAGACGTATTGGTGCGCGTCTCACCTTgCGGTCCTTGAGAAACGGGGAGTTTTAGAGCTAGAAATAGCAAG
Peak_19969 -- chr19:18594732-18594755	test	AAAGGACGAAACACCgTCTGCATCCAGGCTCGCCACGTTTAGAGACGGCGACACTATCGTCTCACCTTgAATGAGAGAGGCCAGAGCCGGTTTTAGAGCTAGAAATAGCAAG
Peak_19969 -- chr19:18594814-18594837	test	AAAGGACGAAACACCgCTCGCCACTGGTCGTAGAGGGTTTAGAGACGCGATACTACTCGTCTCACCTTgACGCACGGATGAGAGAGCCGGTTTTAGAGCTAGAAATAGCAAG
Peak_1997 -- chr11:74139587-74139610	test	AAAGGACGAAACACCgGATTACCTCATGTTAAGGAGGTTTAGAGACGTCTTAAGGAGCGTCTCACCTTgATTAGGTATGGTAATTACCTGTTTTAGAGCTAGAAATAGCAAG
Peak_1997 -- chr11:74139592-74139615	test	AAAGGACGAAACACCgTGTACTAGTCTCCATACAGTGTTTAGAGACGGCGTGTTCATCGTCTCACCTTgGTATGGTAATTACCTCGGAGGTTTTAGAGCTAGAAATAGCAAG
Peak_1997 -- chr11:74139604-74139627	test	AAAGGACGAAACACCgAAGAATCCTTTATTGTATCAGTTTAGAGACGGCATCGATATCGTCTCACCTTgGCAGTAGATCAACCACTCCGGTTTTAGAGCTAGAAATAGCAAG
Peak_1997 -- chr11:74139656-74139679	test	AAAGGACGAAACACCgGGTTCTCTGCAAAGCATACAGTTTAGAGACGGAAGTCCTCACGTCTCACCTTgTTGATGGTATGTATGTCGCGGTTTTAGAGCTAGAAATAGCAAG
Peak_1997 -- chr11:74139788-74139811	test	AAAGGACGAAACACCgCAGGACTACTCACAATCTAGGTTTAGAGACGCCAAGGCTCTCGTCTCACCTTgCTGTCGTAAGTTTCTGACAGGTTTTAGAGCTAGAAATAGCAAG
Peak_19970 -- chr20:57433118-57433141	test	AAAGGACGAAACACCgAGGCCCGGAGAAAGCACCCGGTTTAGAGACGTGTAGCCTTGCGTCTCACCTTgCCCTGGCCCAGCTCAAGGCGGTTTTAGAGCTAGAAATAGCAAG
Peak_19970 -- chr20:57433162-57433185	test	AAAGGACGAAACACCgTGGGGCCTTCCAAAAAGGCCGTTTAGAGACGGCCTTCATCACGTCTCACCTTgGCTGCTTCCGGCTCTCGGGAGTTTTAGAGCTAGAAATAGCAAG
Peak_19970 -- chr20:57433169-57433192	test	AAAGGACGAAACACCgGGCAAAATGAACCCAGCCAAGTTTAGAGACGCACATCCAATCGTCTCACCTTgGAAACTTCCTTCCCGAGAGCGTTTTAGAGCTAGAAATAGCAAG
Peak_19970 -- chr20:57433596-57433619	test	AAAGGACGAAACACCgGGCTGCTCTGATTAAAACCGGTTTAGAGACGGGACTAGACACGTCTCACCTTgAGTAGAGTGGGCAACACCAGGTTTTAGAGCTAGAAATAGCAAG
Peak_19970 -- chr20:57433599-57433622	test	AAAGGACGAAACACCgCACTTTCTATATTTAGACCCGTTTAGAGACGGATAAGGTCGCGTCTCACCTTgAGAGTGGGCAACACCAGGGGGTTTTAGAGCTAGAAATAGCAAG
Peak_19973 -- chr15:33126799-33126822	test	AAAGGACGAAACACCgACTCATTTAGTCAGCAGCTGGTTTAGAGACGTTCTCGTGAGCGTCTCACCTTgAGGCGGATCGAAAAGAGTTCGTTTTAGAGCTAGAAATAGCAAG
Peak_19973 -- chr15:33126823-33126846	test	AAAGGACGAAACACCgATGTATGCTCCTCATGACCGGTTTAGAGACGGTAGCTCGTGCGTCTCACCTTgTCAGAGCCAGAAGACTCGCCGTTTTAGAGCTAGAAATAGCAAG
Peak_19973 -- chr15:33126936-33126959	test	AAAGGACGAAACACCgGGATGTATGCTCCTCATGACGTTTAGAGACGGACCCTATGACGTCTCACCTTgTGACTCCTGACAAAGAACTGGTTTTAGAGCTAGAAATAGCAAG
Peak_19973 -- chr15:33126988-33127011	test	AAAGGACGAAACACCgACTCAGCAGACAGGAAGCGAGTTTAGAGACGTTCGAGGATGCGTCTCACCTTgATGCTGTCATGACTACATGTGTTTTAGAGCTAGAAATAGCAAG
Peak_19973 -- chr15:33127344-33127367	test	AAAGGACGAAACACCgGAGCAATCTACGCTACAGGCGTTTAGAGACGCATCACGACTCGTCTCACCTTgACAGAGTCAAGTTATTTAGAGTTTTAGAGCTAGAAATAGCAAG
Peak_19975 -- chr8:125204804-125204827	test	AAAGGACGAAACACCgAACTTAATACTTTGTGTACGGTTTAGAGACGCTGTCAATCTCGTCTCACCTTgAGTAGAGCAGCAATAGTAGTGTTTTAGAGCTAGAAATAGCAAG
Peak_19975 -- chr8:125204805-125204828	test	AAAGGACGAAACACCgACTATCAAATATAAGAAGTAGTTTAGAGACGGGTTTGTGATCGTCTCACCTTgAAGTAGAGCAGCAATAGTAGGTTTTAGAGCTAGAAATAGCAAG
Peak_19975 -- chr8:125204844-125204867	test	AAAGGACGAAACACCgTCTTATATTTGATAGTTGTAGTTTAGAGACGTATCGAACCTCGTCTCACCTTgTAGAGCTGGGAGCATATAGGGTTTTAGAGCTAGAAATAGCAAG
Peak_19975 -- chr8:125204847-125204870	test	AAAGGACGAAACACCgTAATGGAGAGGGGACTGGTAGTTTAGAGACGTGGTGCACAGCGTCTCACCTTgAGTTAGAGCTGGGAGCATATGTTTTAGAGCTAGAAATAGCAAG
Peak_19975 -- chr8:125205246-125205269	test	AAAGGACGAAACACCgTAGAGCAGCAATAGTAGTGGGTTTAGAGACGGGTGACAACACGTCTCACCTTgCCTTTAAAGAAGCTTTCATCGTTTTAGAGCTAGAAATAGCAAG
Peak_1998 -- chr22:17633886-17633909	test	AAAGGACGAAACACCgTAAAGGAAAGATTTACCCACGTTTAGAGACGGTGCACGACTCGTCTCACCTTgCATCTACTAGAGCCAGCGGAGTTTTAGAGCTAGAAATAGCAAG
Peak_1998 -- chr22:17633890-17633913	test	AAAGGACGAAACACCgAGGAGTATGGAATATGCTAGGTTTAGAGACGCGATATAGCTCGTCTCACCTTgGTCTCATCTACTAGAGCCAGGTTTTAGAGCTAGAAATAGCAAG
Peak_1998 -- chr22:17634577-17634600	test	AAAGGACGAAACACCgTCACTTGAAAAACAAATCGTGTTTAGAGACGGACACGTCTACGTCTCACCTTgAATGATGAGTACATCAGACGGTTTTAGAGCTAGAAATAGCAAG
Peak_1998 -- chr22:17634619-17634642	test	AAAGGACGAAACACCgCCTGTCAGGTTAGTCAGAAAGTTTAGAGACGGGGAGTATGGCGTCTCACCTTgACCCTGCCTGGTTAATGGCAGTTTTAGAGCTAGAAATAGCAAG
Peak_1998 -- chr22:17634620-17634643	test	AAAGGACGAAACACCgGCTAACTCTGGAGTTTGCTCGTTTAGAGACGGCGTGTGATGCGTCTCACCTTgTCCCTGCCATTAACCAGGCAGTTTTAGAGCTAGAAATAGCAAG
Peak_19983 -- chr17:63787071-63787094	test	AAAGGACGAAACACCgAGTGTATAGCCCCAAGGGCCGTTTAGAGACGGTTCTGACTACGTCTCACCTTgCCAAATCCTCGCTTAGTGCCGTTTTAGAGCTAGAAATAGCAAG
Peak_19983 -- chr17:63787071-63787094	test	AAAGGACGAAACACCgAAAAAAGTGTATAGCCCCAAGTTTAGAGACGGAGCATCCAGCGTCTCACCTTgCCTGGCACTAAGCGAGGATTGTTTTAGAGCTAGAAATAGCAAG
Peak_19983 -- chr17:63787226-63787249	test	AAAGGACGAAACACCgTTGTGTATCTTATTCCTAACGTTTAGAGACGTTGGTAGACGCGTCTCACCTTgCTACAAAATTGGATCTAAGCGTTTTAGAGCTAGAAATAGCAAG
Peak_19983 -- chr17:63787256-63787279	test	AAAGGACGAAACACCgGTGCCAATGACTGACCTGTTGTTTAGAGACGGTCAACAGGACGTCTCACCTTgTGATGAAGAAAATGCGTAAGGTTTTAGAGCTAGAAATAGCAAG
Peak_19983 -- chr17:63787284-63787307	test	AAAGGACGAAACACCgGGTGGTCCTGGCACTAAGCGGTTTAGAGACGGGTGAAGAGTCGTCTCACCTTgCCAAACTTTGCTACACTACCGTTTTAGAGCTAGAAATAGCAAG
Peak_19986 -- chr3:98826609-98826632	test	AAAGGACGAAACACCgACTTACAGAATCTCTGGCGGGTTTAGAGACGGCAAGGATTTCGTCTCACCTTgACTCTATAAAGCCTAGTCCCGTTTTAGAGCTAGAAATAGCAAG
Peak_19986 -- chr3:98826669-98826692	test	AAAGGACGAAACACCgGTGCTTAAGAAATTACTGAGGTTTAGAGACGGAGAGTATCACGTCTCACCTTgCCAGTAGCAATAACAGCATAGTTTTAGAGCTAGAAATAGCAAG
Peak_19986 -- chr3:98827192-98827215	test	AAAGGACGAAACACCgATGAACTTGGTCTTAATTAGGTTTAGAGACGGTGTGAAAGTCGTCTCACCTTgCTTCTGGTTGGTCAACTGGGGTTTTAGAGCTAGAAATAGCAAG
Peak_19986 -- chr3:98827422-98827445	test	AAAGGACGAAACACCgCTAATTAAGACCAAGTTCATGTTTAGAGACGCGCAAGGTATCGTCTCACCTTgGCATGTGGCTGGAAGATAATGTTTTAGAGCTAGAAATAGCAAG
Peak_19986 -- chr3:98827463-98827486	test	AAAGGACGAAACACCgCAGCTAAGCTAAGTAGTAGTGTTTAGAGACGGTTGGAAGGTCGTCTCACCTTgTGGATTATTTGATCAGAACAGTTTTAGAGCTAGAAATAGCAAG
Peak_19996 -- chr1:227805887-227805910	test	AAAGGACGAAACACCgAATGTGCTTATTATGCTCTAGTTTAGAGACGTAAGGCAGAGCGTCTCACCTTgGGGAGTCTAGGATTCACCAAGTTTTAGAGCTAGAAATAGCAAG
Peak_19996 -- chr1:227805961-227805984	test	AAAGGACGAAACACCgTGCTTCTGCTAAGCACGTGGGTTTAGAGACGCTAATGCGATCGTCTCACCTTgCTTGGCTGCCCTTTCTTAAAGTTTTAGAGCTAGAAATAGCAAG
Peak_19996 -- chr1:227806018-227806041	test	AAAGGACGAAACACCgCTGGGCTTCAGTCCATCAAAGTTTAGAGACGTTGATGACGGCGTCTCACCTTgATCACCAGAATAATATCGAGGTTTTAGAGCTAGAAATAGCAAG
Peak_19996 -- chr1:227806687-227806710	test	AAAGGACGAAACACCgTGCTAAACCACACCTGCTTTGTTTAGAGACGTTCAATCGCTCGTCTCACCTTgGCTCAGAATTAAATCCTTATGTTTTAGAGCTAGAAATAGCAAG
Peak_19996 -- chr1:227806703-227806726	test	AAAGGACGAAACACCgTCTAGGATTCACCAAGGGTGGTTTAGAGACGTAAACGAGCGCGTCTCACCTTgTCTGAGCTCGGCTCCTGTAAGTTTTAGAGCTAGAAATAGCAAG
Peak_20 -- chr8:93846269-93846292	test	AAAGGACGAAACACCgGGTCTGGTCTGTTTGAAGGGGTTTAGAGACGGCAGACCGAACGTCTCACCTTgTTAGTCCCAAGGTCTGAGAGGTTTTAGAGCTAGAAATAGCAAG
Peak_20 -- chr8:93847573-93847596	test	AAAGGACGAAACACCgATTTCAGGAATATTGTGACGGTTTAGAGACGCACTGGATATCGTCTCACCTTgGTAGAACACCATGGTTCCCGGTTTTAGAGCTAGAAATAGCAAG
Peak_20 -- chr8:93847693-93847716	test	AAAGGACGAAACACCgTGAGACTAAACCTCTGACAGGTTTAGAGACGTCGGATATAGCGTCTCACCTTgATTCAAAGAGAATTGAAACAGTTTTAGAGCTAGAAATAGCAAG
Peak_20 -- chr8:93849488-93849511	test	AAAGGACGAAACACCgGCTCAGTTAAACCTGTTCAGGTTTAGAGACGTGCCAGATGTCGTCTCACCTTgATTTACAGATAGCGGCAGCGGTTTTAGAGCTAGAAATAGCAAG
Peak_20 -- chr8:93849490-93849513	test	AAAGGACGAAACACCgTCCACAATCTACTCGCTGAGGTTTAGAGACGTAGTGGTGCTCGTCTCACCTTgTTACAGATAGCGGCAGCGAGGTTTTAGAGCTAGAAATAGCAAG
Peak_2000 -- chr10:11685785-11685808	test	AAAGGACGAAACACCgAAGTTCACATTCCTGTTCGGGTTTAGAGACGGATCAGAGGTCGTCTCACCTTgTTACTTTATACCATACAGGGGTTTTAGAGCTAGAAATAGCAAG
Peak_2000 -- chr10:11686022-11686045	test	AAAGGACGAAACACCgGCAGAGGGTCTCTGATCGGAGTTTAGAGACGTATGCGAAGGCGTCTCACCTTgATTAGGCACGGAGCCAACAGGTTTTAGAGCTAGAAATAGCAAG
Peak_2000 -- chr10:11686076-11686099	test	AAAGGACGAAACACCgCCAAGCAGAGGGTCTCTGATGTTTAGAGACGCGACAATGGTCGTCTCACCTTgTCAACAAGTTAGAGAGGCGGGTTTTAGAGCTAGAAATAGCAAG
Peak_2000 -- chr10:11686102-11686125	test	AAAGGACGAAACACCgCTCCTCTGAGAGGTTTCACGGTTTAGAGACGGGTGACTCAACGTCTCACCTTgGGTTCACCACGTTTACCATTGTTTTAGAGCTAGAAATAGCAAG
Peak_2000 -- chr10:11686108-11686131	test	AAAGGACGAAACACCgGATGGCTTCCCCTACAACTGGTTTAGAGACGGCGACACTAGCGTCTCACCTTgGATCAACCCAATGGTAAACGGTTTTAGAGCTAGAAATAGCAAG
Peak_20005 -- chr11:703047-703070	test	AAAGGACGAAACACCgTACGACCATGAGCACGCAGAGTTTAGAGACGGTTGATGTCACGTCTCACCTTgCCAGTCCGCCCACAACACTAGTTTTAGAGCTAGAAATAGCAAG
Peak_20005 -- chr11:703128-703151	test	AAAGGACGAAACACCgTTACGACCATGAGCACGCAGGTTTAGAGACGGGCAGTGGTTCGTCTCACCTTgCTACCTGGTGAAGGCCGCGAGTTTTAGAGCTAGAAATAGCAAG
Peak_20005 -- chr11:703343-703366	test	AAAGGACGAAACACCgTGAAACATTGTCCTGCCGTGGTTTAGAGACGCAAGCGACCTCGTCTCACCTTgTGGTGTTGGGAACAGCTGCGGTTTTAGAGCTAGAAATAGCAAG
Peak_20005 -- chr11:703543-703566	test	AAAGGACGAAACACCgCCAGGCCCCGGAGGAACGTAGTTTAGAGACGCCAGAACCTTCGTCTCACCTTgAGGACCATTGGGGAACTAGGGTTTTAGAGCTAGAAATAGCAAG
Peak_20005 -- chr11:703577-703600	test	AAAGGACGAAACACCgCCTTGCCCTACGTTCCTCCGGTTTAGAGACGGCGATGATGTCGTCTCACCTTgTGAGATCCCAGTTTACTCCGGTTTTAGAGCTAGAAATAGCAAG
Peak_20009 -- chr22:38145514-38145537	test	AAAGGACGAAACACCgTTTTAAGTCAAACTATGGAGGTTTAGAGACGTTGGTGTATGCGTCTCACCTTgGGTTACGGATGAGGTCGGTCGTTTTAGAGCTAGAAATAGCAAG
Peak_20009 -- chr22:38145562-38145585	test	AAAGGACGAAACACCgCAAACTATGGAGGGGAACCGGTTTAGAGACGTAGATATCCGCGTCTCACCTTgCTTCTATGAGAGCTCCCCTCGTTTTAGAGCTAGAAATAGCAAG
Peak_20009 -- chr22:38145640-38145663	test	AAAGGACGAAACACCgGTACACACACGTTGTCCAAAGTTTAGAGACGTAATAGGAGGCGTCTCACCTTgGCTCTACAGACTCTTCCAGCGTTTTAGAGCTAGAAATAGCAAG
Peak_20009 -- chr22:38145677-38145700	test	AAAGGACGAAACACCgGGCTGTGATGGAAGCACTCGGTTTAGAGACGGTACGATAGGCGTCTCACCTTgAAGACCCGAAATGAGTAAGGGTTTTAGAGCTAGAAATAGCAAG
Peak_20009 -- chr22:38145678-38145701	test	AAAGGACGAAACACCgTAACCACCCCAGCTGGTCAGGTTTAGAGACGGGGTATCAAGCGTCTCACCTTgAGACCCGAAATGAGTAAGGCGTTTTAGAGCTAGAAATAGCAAG
Peak_2001 -- chr2:64831510-64831533	test	AAAGGACGAAACACCgACATAAGGTTCTTAACCCAAGTTTAGAGACGCCACATTGTTCGTCTCACCTTgGAAAAGGGTGAGTCACCCTGGTTTTAGAGCTAGAAATAGCAAG
Peak_2001 -- chr2:64831567-64831590	test	AAAGGACGAAACACCgACTGTTACGGGGCTAGGGGGGTTTAGAGACGTCCTCAAGCTCGTCTCACCTTgCTACCATGACAATTCTCCGGGTTTTAGAGCTAGAAATAGCAAG
Peak_2001 -- chr2:64831568-64831591	test	AAAGGACGAAACACCgTGGAACCTTAAACTGTTACGGTTTAGAGACGGCAGCTAAGACGTCTCACCTTgTACCATGACAATTCTCCGGAGTTTTAGAGCTAGAAATAGCAAG
Peak_2001 -- chr2:64831844-64831867	test	AAAGGACGAAACACCgGTCAGTTCATCACAGCAGCGGTTTAGAGACGGTGTGTACGTCGTCTCACCTTgGGATACCCAGTTCAGAAGCGGTTTTAGAGCTAGAAATAGCAAG
Peak_2001 -- chr2:64832568-64832591	test	AAAGGACGAAACACCgGCCCAGGCTGAGCAACTCAGGTTTAGAGACGGTCCAGTGCTCGTCTCACCTTgACAGAGGGCAAGCGGATGGAGTTTTAGAGCTAGAAATAGCAAG
Peak_20010 -- chr22:50470378-50470401	test	AAAGGACGAAACACCgTTCTCCTCCACACAAACCGCGTTTAGAGACGTTGCAGCTGTCGTCTCACCTTgTGCTTCACAAGACTAGCGGGGTTTTAGAGCTAGAAATAGCAAG
Peak_20010 -- chr22:50470379-50470402	test	AAAGGACGAAACACCgGGGACCTGCGGTTTGTGTGGGTTTAGAGACGCCAACTCGATCGTCTCACCTTgATGCTTCACAAGACTAGCGGGTTTTAGAGCTAGAAATAGCAAG
Peak_20010 -- chr22:50470380-50470403	test	AAAGGACGAAACACCgCCACGGGTCCCCTACAGGCGGTTTAGAGACGGATGACAGCTCGTCTCACCTTgGATGCTTCACAAGACTAGCGGTTTTAGAGCTAGAAATAGCAAG
Peak_20010 -- chr22:50470478-50470501	test	AAAGGACGAAACACCgGATGGTCTCCCCGCCTGTAGGTTTAGAGACGGGACTCCCTACGTCTCACCTTgGCTGGCCCAATGGCCCAAGTGTTTTAGAGCTAGAAATAGCAAG
Peak_20010 -- chr22:50470777-50470800	test	AAAGGACGAAACACCgGTCCTCTGCAGGGTGTCGGTGTTTAGAGACGGCTCATTTGTCGTCTCACCTTgGTTCCTCAGTCGGAAGTACAGTTTTAGAGCTAGAAATAGCAAG
Peak_20013 -- chr9:132240774-132240797	test	AAAGGACGAAACACCgAGAGCTATGACTCCGACAGGGTTTAGAGACGGACAGCAGAGCGTCTCACCTTgGCTCACGTGGACCCAGTGTGGTTTTAGAGCTAGAAATAGCAAG
Peak_20013 -- chr9:132240812-132240835	test	AAAGGACGAAACACCgCAAAGAGCTATGACTCCGACGTTTAGAGACGCACCAATCCTCGTCTCACCTTgGTGTGGAGATGCTCCCTGCGGTTTTAGAGCTAGAAATAGCAAG
Peak_20013 -- chr9:132240896-132240919	test	AAAGGACGAAACACCgCCCCACCTGCCGTCCAGCCGGTTTAGAGACGGGATCCCAGTCGTCTCACCTTgAGTTACACTCTGGACGGACAGTTTTAGAGCTAGAAATAGCAAG
Peak_20013 -- chr9:132240902-132240925	test	AAAGGACGAAACACCgGGTCCACGTGAGCCCGCGGCGTTTAGAGACGTCAGCCTATGCGTCTCACCTTgGGTTGCAGTTACACTCTGGAGTTTTAGAGCTAGAAATAGCAAG
Peak_20013 -- chr9:132241015-132241038	test	AAAGGACGAAACACCgACTGGGTCCACGTGAGCCCGGTTTAGAGACGGACTTCAGTACGTCTCACCTTgGCCCTGGCGCCAGTAGTGCGGTTTTAGAGCTAGAAATAGCAAG
Peak_20014 -- chr9:137273963-137273986	test	AAAGGACGAAACACCgTAGGGGCACCAAAGCCCCGAGTTTAGAGACGGTGCTAGCCTCGTCTCACCTTgTGTGACCCATGGCACATCCTGTTTTAGAGCTAGAAATAGCAAG
Peak_20014 -- chr9:137274148-137274171	test	AAAGGACGAAACACCgGCAGCTGATCTGCGTCTTAGGTTTAGAGACGGTTCTCTCCACGTCTCACCTTgAGGGAGGCGAGCTCGCCAACGTTTTAGAGCTAGAAATAGCAAG
Peak_20014 -- chr9:137274316-137274339	test	AAAGGACGAAACACCgGTTTTTGTCCTGCGATTCCAGTTTAGAGACGTGTCGTCACGCGTCTCACCTTgTGGGGCTTGTGGTCTACACTGTTTTAGAGCTAGAAATAGCAAG
Peak_20014 -- chr9:137274615-137274638	test	AAAGGACGAAACACCgTTTTTGTCCTGCGATTCCAGGTTTAGAGACGTGAGCTTGGTCGTCTCACCTTgGTCTGACAGGCACATGCAATGTTTTAGAGCTAGAAATAGCAAG
Peak_20014 -- chr9:137274683-137274706	test	AAAGGACGAAACACCgTTTTGTCCTGCGATTCCAGGGTTTAGAGACGCTCCCTGGTTCGTCTCACCTTgCTGGATGCTGTCATAGGGAGGTTTTAGAGCTAGAAATAGCAAG
Peak_20016 -- chr14:23078295-23078318	test	AAAGGACGAAACACCgCGATAGTTCTTCGCTCCCTAGTTTAGAGACGTTCAATTCGGCGTCTCACCTTgGCAAAACATTTAGATCTGCTGTTTTAGAGCTAGAAATAGCAAG
Peak_20016 -- chr14:23078645-23078668	test	AAAGGACGAAACACCgCATAGTTCCCTGTTATACCCGTTTAGAGACGGCTCAGCAAGCGTCTCACCTTgTGTAGAACTTCTACGAACCAGTTTTAGAGCTAGAAATAGCAAG
Peak_20016 -- chr14:23079185-23079208	test	AAAGGACGAAACACCgATCTCGACCGGGGTATAACAGTTTAGAGACGCTAGGATCTTCGTCTCACCTTgGGTCAAGGAGACCACTAAATGTTTTAGAGCTAGAAATAGCAAG
Peak_20016 -- chr14:23079249-23079272	test	AAAGGACGAAACACCgTAAGTGATATATCTCGACCGGTTTAGAGACGGGGATCTCGTCGTCTCACCTTgCCTGGGACACACACGTAAAAGTTTTAGAGCTAGAAATAGCAAG
Peak_20016 -- chr14:23079362-23079385	test	AAAGGACGAAACACCgGTAAGTGATATATCTCGACCGTTTAGAGACGGGGACTGTTGCGTCTCACCTTgATTAACTGATTCCCGAAATGGTTTTAGAGCTAGAAATAGCAAG
Peak_2002 -- chr7:101953294-101953317	test	AAAGGACGAAACACCgACATGTTGACCTCATTCGCAGTTTAGAGACGTTGAGTATCGCGTCTCACCTTgAAAGTGGCTGATCTTCCACTGTTTTAGAGCTAGAAATAGCAAG
Peak_2002 -- chr7:101953309-101953332	test	AAAGGACGAAACACCgGTACCAAGTCCACCAGATGAGTTTAGAGACGTCGCAAAGATCGTCTCACCTTgATGCTTCTTACCGCACCAAGGTTTTAGAGCTAGAAATAGCAAG
Peak_2002 -- chr7:101953538-101953561	test	AAAGGACGAAACACCgCCACATTTGTGCAAATGCGTGTTTAGAGACGCTTCGTACTTCGTCTCACCTTgTTAGTAAGAAATGCGAAGAGGTTTTAGAGCTAGAAATAGCAAG
Peak_2002 -- chr7:101953663-101953686	test	AAAGGACGAAACACCgAATCAAGTCAGTGACCGCAGGTTTAGAGACGTACGTATTGGCGTCTCACCTTgTTATCTATATTTGGTACGTGGTTTTAGAGCTAGAAATAGCAAG
Peak_2002 -- chr7:101953745-101953768	test	AAAGGACGAAACACCgACCCCTTCGGAGCATCTCAGGTTTAGAGACGTGACGACTGGCGTCTCACCTTgTGTTTTGTCTCACGACTGGAGTTTTAGAGCTAGAAATAGCAAG
Peak_20021 -- chr8:125641712-125641735	test	AAAGGACGAAACACCgATAGAGGGAGAGACGGTACGGTTTAGAGACGGAGAGGTTCTCGTCTCACCTTgATAAATAATTTACAGTGACGGTTTTAGAGCTAGAAATAGCAAG
Peak_20021 -- chr8:125641726-125641749	test	AAAGGACGAAACACCgTAGAGGGAGAGACGGTACGGGTTTAGAGACGCTAATTGCCTCGTCTCACCTTgATTATTTATGCGCCATCGGGGTTTTAGAGCTAGAAATAGCAAG
Peak_20021 -- chr8:125641738-125641761	test	AAAGGACGAAACACCgAAAGGTTTGACGTAGCCTAAGTTTAGAGACGGTACACGCTTCGTCTCACCTTgGAGTCTGTCCAGCCTCCCGAGTTTTAGAGCTAGAAATAGCAAG
Peak_20021 -- chr8:125642256-125642279	test	AAAGGACGAAACACCgGGCCCCTTCAGGCCTTCACGGTTTAGAGACGTCCCAACGAGCGTCTCACCTTgGTTCTATCTGAGTAAACACAGTTTTAGAGCTAGAAATAGCAAG
Peak_20021 -- chr8:125642294-125642317	test	AAAGGACGAAACACCgGGGTTAAACGTGACCTCCCAGTTTAGAGACGGGATGTCAAACGTCTCACCTTgGCATCTCCCTTAAAGCTTTGGTTTTAGAGCTAGAAATAGCAAG
Peak_20024 -- chr19:1510088-1510111	test	AAAGGACGAAACACCgACAGGCAGCTTCACACGCCAGTTTAGAGACGGAAAGAACAGCGTCTCACCTTgGCGAACAACTCATTAGTCTCGTTTTAGAGCTAGAAATAGCAAG
Peak_20024 -- chr19:1510111-1510134	test	AAAGGACGAAACACCgAGTTATATAACTACGTGCCCGTTTAGAGACGCTTCATGCTTCGTCTCACCTTgTCTGGACCAATTCTGACCACGTTTTAGAGCTAGAAATAGCAAG
Peak_20024 -- chr19:1510192-1510215	test	AAAGGACGAAACACCgGCTCTAAGTCAATCCTTAGTGTTTAGAGACGTTTGGTTCCGCGTCTCACCTTgGGACAGGGCGGCCATTGTACGTTTTAGAGCTAGAAATAGCAAG
Peak_20024 -- chr19:1510193-1510216	test	AAAGGACGAAACACCgATATGTTAGGCGTGAAACAGGTTTAGAGACGTGCTACTCCGCGTCTCACCTTgGACAGGGCGGCCATTGTACAGTTTTAGAGCTAGAAATAGCAAG
Peak_20024 -- chr19:1510215-1510238	test	AAAGGACGAAACACCgCATATGTTAGGCGTGAAACAGTTTAGAGACGTGCCTCTGGTCGTCTCACCTTgGCACACTGTAGGTCTCGGAAGTTTTAGAGCTAGAAATAGCAAG
Peak_20035 -- chr1:225449820-225449843	test	AAAGGACGAAACACCgCTATCATGGAAGGTTCCTAGGTTTAGAGACGGTCTAAACCTCGTCTCACCTTgCTCTCCAATGAGCAGAGCACGTTTTAGAGCTAGAAATAGCAAG
Peak_20035 -- chr1:225449848-225449871	test	AAAGGACGAAACACCgCAGACTCCTGTGCTCTATCAGTTTAGAGACGCATCCGTGTTCGTCTCACCTTgAGCTTGGCAGTGGTCGAGGGGTTTTAGAGCTAGAAATAGCAAG
Peak_20035 -- chr1:225449851-225449874	test	AAAGGACGAAACACCgCTCTCTACCTCGACATTGCAGTTTAGAGACGGAGCCACTGACGTCTCACCTTgCAAAGCTTGGCAGTGGTCGAGTTTTAGAGCTAGAAATAGCAAG
Peak_20035 -- chr1:225449858-225449881	test	AAAGGACGAAACACCgTCTTCCCACTGTGCGACTGTGTTTAGAGACGGTGCGAACAACGTCTCACCTTgTTGCCATCAAAGCTTGGCAGGTTTTAGAGCTAGAAATAGCAAG
Peak_20035 -- chr1:225449861-225449884	test	AAAGGACGAAACACCgAGAGCCAGGTCTCTGCCGCCGTTTAGAGACGTTTGGACCTTCGTCTCACCTTgCTGCCAAGCTTTGATGGCAAGTTTTAGAGCTAGAAATAGCAAG
Peak_20036 -- chr1:40897577-40897600	test	AAAGGACGAAACACCgTGGGGGCTGTTTAAGGCTCCGTTTAGAGACGGAAGGATCGTCGTCTCACCTTgTGGTCTGTAAACCAGGGCGAGTTTTAGAGCTAGAAATAGCAAG
Peak_20036 -- chr1:40897528-40897551	test	AAAGGACGAAACACCgTTTTTCTTAGTCCCTCGCCCGTTTAGAGACGCCAGGAGGATCGTCTCACCTTgTGGGGGCTGTTTAAGGCTCCGTTTTAGAGCTAGAAATAGCAAG
Peak_20036 -- chr1:40897566-40897589	test	AAAGGACGAAACACCgTGGTCTGTAAACCAGGGCGAGTTTAGAGACGTGAGGACGTTCGTCTCACCTTgTTTTTCTTAGTCCCTCGCCCGTTTTAGAGCTAGAAATAGCAAG
Peak_20036 -- chr1:40897577-40897600	test	AAAGGACGAAACACCgTGGGGGCTGTTTAAGGCTCCGTTTAGAGACGCCACCATGATCGTCTCACCTTgTGGTCTGTAAACCAGGGCGAGTTTTAGAGCTAGAAATAGCAAG
Peak_20036 -- chr1:40897528-40897551	test	AAAGGACGAAACACCgTTTTTCTTAGTCCCTCGCCCGTTTAGAGACGTTGCTCCAAGCGTCTCACCTTgTGGGGGCTGTTTAAGGCTCCGTTTTAGAGCTAGAAATAGCAAG
Peak_20044 -- chr17:71900834-71900857	test	AAAGGACGAAACACCgGCAGCAGATGGTATGGTGAGGTTTAGAGACGTTCCAGAGTTCGTCTCACCTTgGCTACTTTGGAACGTCCCTCGTTTTAGAGCTAGAAATAGCAAG
Peak_20044 -- chr17:71900964-71900987	test	AAAGGACGAAACACCgTCACCATACCATCTGCTGCAGTTTAGAGACGGGCTGCAAATCGTCTCACCTTgTGTTTCACACCCACTAATTAGTTTTAGAGCTAGAAATAGCAAG
Peak_20044 -- chr17:71900965-71900988	test	AAAGGACGAAACACCgTGCAGGGAGGAACTTGACCAGTTTAGAGACGGGCAATCCATCGTCTCACCTTgGTTTCACACCCACTAATTAGGTTTTAGAGCTAGAAATAGCAAG
Peak_20044 -- chr17:71900973-71900996	test	AAAGGACGAAACACCgGGAATGAATTTTTCTCCCGTGTTTAGAGACGGCGAGCAAGACGTCTCACCTTgCCTGACAGCCCCTAATTAGTGTTTTAGAGCTAGAAATAGCAAG
Peak_20044 -- chr17:71901086-71901109	test	AAAGGACGAAACACCgAACATTTGCACGACCTCCAGGTTTAGAGACGGACGCAAAGACGTCTCACCTTgAAGGTTAGAGACTCATAGATGTTTTAGAGCTAGAAATAGCAAG
Peak_20046 -- chr17:82858853-82858876	test	AAAGGACGAAACACCgTCTACAGGTACTACGGCTGGGTTTAGAGACGCCCTAGCTATCGTCTCACCTTgAGTCCCAGCAAGTCTACACGGTTTTAGAGCTAGAAATAGCAAG
Peak_20046 -- chr17:82858854-82858877	test	AAAGGACGAAACACCgGTCGATTTTCCATCCACAGGGTTTAGAGACGTTTCCACCGTCGTCTCACCTTgAAGTCCCAGCAAGTCTACACGTTTTAGAGCTAGAAATAGCAAG
Peak_20046 -- chr17:82858899-82858922	test	AAAGGACGAAACACCgGCGGGATCCTAAGACAGCCAGTTTAGAGACGGTACCGAGTGCGTCTCACCTTgTCAGTGGCGCTTCCTGCGGGGTTTTAGAGCTAGAAATAGCAAG
Peak_20046 -- chr17:82858951-82858974	test	AAAGGACGAAACACCgAGTCTACACGGGGTAGCCCCGTTTAGAGACGGTGTTACACACGTCTCACCTTgGCTGGGGGTCTTGGGCCGTGGTTTTAGAGCTAGAAATAGCAAG
Peak_20046 -- chr17:82859017-82859040	test	AAAGGACGAAACACCgCTACCCCGTGTAGACTTGCTGTTTAGAGACGGACGACTACTCGTCTCACCTTgTCTTTGCTCGGGGCCCCGAGGTTTTAGAGCTAGAAATAGCAAG
Peak_20053 -- chr8:93864172-93864195	test	AAAGGACGAAACACCgTGATGGCCTCATAGTATGATGTTTAGAGACGGATGCGTGCACGTCTCACCTTgACCATGCCTGGATTCCCCTTGTTTTAGAGCTAGAAATAGCAAG
Peak_20053 -- chr8:93864216-93864239	test	AAAGGACGAAACACCgATCAAGACAATATCCTCACTGTTTAGAGACGGCAAGTTGAGCGTCTCACCTTgGACCCACAAGGAGTTGTCTGGTTTTAGAGCTAGAAATAGCAAG
Peak_20053 -- chr8:93864297-93864320	test	AAAGGACGAAACACCgCCAGGACGCGATGATCCACTGTTTAGAGACGTTCTAGGTGGCGTCTCACCTTgGCCAGTTATACGCTGCTTACGTTTTAGAGCTAGAAATAGCAAG
Peak_20053 -- chr8:93864755-93864778	test	AAAGGACGAAACACCgCATCGCGTCCTGGCTCCCTTGTTTAGAGACGGCCTTGGCTTCGTCTCACCTTgATTCCTCTCCTCTACAGAGTGTTTTAGAGCTAGAAATAGCAAG
Peak_20053 -- chr8:93864763-93864786	test	AAAGGACGAAACACCgCCTCTCTGATATGACCTCCAGTTTAGAGACGTATGAGAGTGCGTCTCACCTTgACTCAAAACCTACTCTGTAGGTTTTAGAGCTAGAAATAGCAAG
Peak_20056 -- chr7:155965745-155965768	test	AAAGGACGAAACACCgTCGTAGCCACTCAACACCCAGTTTAGAGACGGCCACCTAAACGTCTCACCTTgGTAGATTCCAGCCCAAGACCGTTTTAGAGCTAGAAATAGCAAG
Peak_20056 -- chr7:155965858-155965881	test	AAAGGACGAAACACCgCAAGGAGCCAAATTGTCCATGTTTAGAGACGGTCCGTTCATCGTCTCACCTTgAAGTCTAAATAACTGCTACAGTTTTAGAGCTAGAAATAGCAAG
Peak_20056 -- chr7:155965873-155965896	test	AAAGGACGAAACACCgTGTGTATAACTGGCGACCATGTTTAGAGACGTGATAGGCAGCGTCTCACCTTgTTAGACTTTAGCATTGACTAGTTTTAGAGCTAGAAATAGCAAG
Peak_20056 -- chr7:155965878-155965901	test	AAAGGACGAAACACCgTGTGCTTTCTTGGTCCCGGGGTTTAGAGACGTTGAACGAGGCGTCTCACCTTgCTTTAGCATTGACTAAGGAAGTTTTAGAGCTAGAAATAGCAAG
Peak_20056 -- chr7:155965921-155965944	test	AAAGGACGAAACACCgGGGTGGTCCTGGTCTTGGGCGTTTAGAGACGGTGCTGTTCTCGTCTCACCTTgAATGACTGCATCTAAGCAGGGTTTTAGAGCTAGAAATAGCAAG
Peak_20057 -- chr8:127239224-127239247	test	AAAGGACGAAACACCgATAGATGGTCAGGAGCTAAAGTTTAGAGACGCATACTCTCTCGTCTCACCTTgATGATGGCCACAAGAACATTGTTTTAGAGCTAGAAATAGCAAG
Peak_20057 -- chr8:127239396-127239419	test	AAAGGACGAAACACCgTGTGGCACTTCAGTAAAGTCGTTTAGAGACGTAGACTTGGTCGTCTCACCTTgACAATTATTGTCCAGAACCGGTTTTAGAGCTAGAAATAGCAAG
Peak_20057 -- chr8:127239631-127239654	test	AAAGGACGAAACACCgGAGTCTGAGGTTATGAACCAGTTTAGAGACGCGCAATCCTTCGTCTCACCTTgTGCAGACACTGTAAGAGTGGGTTTTAGAGCTAGAAATAGCAAG
Peak_20057 -- chr8:127239634-127239657	test	AAAGGACGAAACACCgTTCAGCATGCTTTGCTCACGGTTTAGAGACGGTGGTTACTTCGTCTCACCTTgCGGTGCAGACACTGTAAGAGGTTTTAGAGCTAGAAATAGCAAG
Peak_20057 -- chr8:127239830-127239853	test	AAAGGACGAAACACCgGCATGCTTTGCTCACGAGGCGTTTAGAGACGTAATAGTGGGCGTCTCACCTTgTTACCTAACCTAAGGGGTAAGTTTTAGAGCTAGAAATAGCAAG
Peak_20058 -- chr10:50846845-50846868	test	AAAGGACGAAACACCgTGGGCAAACTCTTTCCATTTGTTTAGAGACGTTGACACTGTCGTCTCACCTTgTAAAGAGTCTGGCCAGTTCAGTTTTAGAGCTAGAAATAGCAAG
Peak_20058 -- chr10:50846869-50846892	test	AAAGGACGAAACACCgAAGCATCATTATCACCGAAAGTTTAGAGACGGTCGAGTCGACGTCTCACCTTgTGCCCTGTAGTTCACTCAGTGTTTTAGAGCTAGAAATAGCAAG
Peak_20058 -- chr10:50846910-50846933	test	AAAGGACGAAACACCgACTATTATGAGATTAAAGTTGTTTAGAGACGTGGAGTCGTGCGTCTCACCTTgTACATTCCAAGACCAGCGGGGTTTTAGAGCTAGAAATAGCAAG
Peak_20058 -- chr10:50846914-50846937	test	AAAGGACGAAACACCgATTTAAACAGGTCAATCTGCGTTTAGAGACGGCCACTGTGACGTCTCACCTTgCTGGTACATTCCAAGACCAGGTTTTAGAGCTAGAAATAGCAAG
Peak_20058 -- chr10:50846920-50846943	test	AAAGGACGAAACACCgGTAAAGAGTCTGGCCAGTTCGTTTAGAGACGTGTTACAGCGCGTCTCACCTTgGTCTTGGAATGTACCAGTAAGTTTTAGAGCTAGAAATAGCAAG
Peak_20060 -- chr1:154422746-154422769	test	AAAGGACGAAACACCgGGGATCAATTATTCTAAAGGGTTTAGAGACGCACCCATTATCGTCTCACCTTgATAGTAGGCCCTAGGAGACGGTTTTAGAGCTAGAAATAGCAAG
Peak_20060 -- chr1:154422769-154422792	test	AAAGGACGAAACACCgATACTGAGGGAACTAAGAAGGTTTAGAGACGTGTGTGTGCTCGTCTCACCTTgGCAAGGCCTGTGTCAGGCCGGTTTTAGAGCTAGAAATAGCAAG
Peak_20060 -- chr1:154422899-154422922	test	AAAGGACGAAACACCgTCTTAGTTCCCTCAGTATGTGTTTAGAGACGGCAACCACGACGTCTCACCTTgTCTTTGGTAGGGCCTACTTAGTTTTAGAGCTAGAAATAGCAAG
Peak_20060 -- chr1:154422903-154422926	test	AAAGGACGAAACACCgTAAATGTCTCCAACATACTGGTTTAGAGACGGTGCCATACTCGTCTCACCTTgTGGTAGGGCCTACTTAGGGAGTTTTAGAGCTAGAAATAGCAAG
Peak_20060 -- chr1:154422990-154423013	test	AAAGGACGAAACACCgGTTTAAAGAAGATTACGATAGTTTAGAGACGTGATTGGTGTCGTCTCACCTTgATGGTGTCTTGTGTCCACCAGTTTTAGAGCTAGAAATAGCAAG
Peak_20067 -- chr15:59274472-59274495	test	AAAGGACGAAACACCgTGATCACTGCTCCAATAACGGTTTAGAGACGGGCTATGTTTCGTCTCACCTTgTTTTCTGTGCAGAGTAACCGGTTTTAGAGCTAGAAATAGCAAG
Peak_20067 -- chr15:59274723-59274746	test	AAAGGACGAAACACCgGATTTTTCAGCTTCACACCAGTTTAGAGACGTCTGTATCCTCGTCTCACCTTgTGAGACAGAGAAAGACCAATGTTTTAGAGCTAGAAATAGCAAG
Peak_20067 -- chr15:59275046-59275069	test	AAAGGACGAAACACCgAGATATTTAGAATTTGCCGGGTTTAGAGACGTCATCCTCCTCGTCTCACCTTgACATTCCCATGCCATATAGGGTTTTAGAGCTAGAAATAGCAAG
Peak_20067 -- chr15:59275051-59275074	test	AAAGGACGAAACACCgCTACTGGGAGTGTCGCCAGTGTTTAGAGACGCATGCCTAGTCGTCTCACCTTgAGTTTCCTCCTATATGGCATGTTTTAGAGCTAGAAATAGCAAG
Peak_20067 -- chr15:59275129-59275152	test	AAAGGACGAAACACCgTTTCTGTGCAGAGTAACCGTGTTTAGAGACGTACACCACATCGTCTCACCTTgACTATGGACGCATCCAAACGGTTTTAGAGCTAGAAATAGCAAG
Peak_20071 -- chr17:48972476-48972499	test	AAAGGACGAAACACCgGGAGAATTGCTAGCATGTGAGTTTAGAGACGGGCTTTAGAACGTCTCACCTTgGGTGGCGGTGAGTCACCAGTGTTTTAGAGCTAGAAATAGCAAG
Peak_20071 -- chr17:48972516-48972539	test	AAAGGACGAAACACCgTGGGGACTATCGGCACTTATGTTTAGAGACGCACAGTGCCTCGTCTCACCTTgGAATGTCTGCGCCAGCGAGGGTTTTAGAGCTAGAAATAGCAAG
Peak_20071 -- chr17:48972517-48972540	test	AAAGGACGAAACACCgGTGCCATCGCAAGAGAACCCGTTTAGAGACGCTCCGACAATCGTCTCACCTTgAGAATGTCTGCGCCAGCGAGGTTTTAGAGCTAGAAATAGCAAG
Peak_20071 -- chr17:48972518-48972541	test	AAAGGACGAAACACCgTGCCATCGCAAGAGAACCCTGTTTAGAGACGGCTACCAGAGCGTCTCACCTTgCAGAATGTCTGCGCCAGCGAGTTTTAGAGCTAGAAATAGCAAG
Peak_20071 -- chr17:48972519-48972542	test	AAAGGACGAAACACCgGCCCAGTCAGAACCCAGGAAGTTTAGAGACGCAAGTCTCCTCGTCTCACCTTgCCAGAATGTCTGCGCCAGCGGTTTTAGAGCTAGAAATAGCAAG
Peak_20074 -- chr2:181774777-181774800	test	AAAGGACGAAACACCgGGAATGAGAAGAGCGGTATAGTTTAGAGACGTATGGGAACTCGTCTCACCTTgGATGATTCATGTCACGGGTGGTTTTAGAGCTAGAAATAGCAAG
Peak_20074 -- chr2:181774975-181774998	test	AAAGGACGAAACACCgTTGTCACCTAGATAGCTCACGTTTAGAGACGTCCCAAGGTGCGTCTCACCTTgAAGTTTGGTGCAGTCAACAAGTTTTAGAGCTAGAAATAGCAAG
Peak_20074 -- chr2:181775037-181775060	test	AAAGGACGAAACACCgATGGGACTTGGTTCTACCAGGTTTAGAGACGGTTAGCAAAGCGTCTCACCTTgAAGACAACTGATAGGGTAAGGTTTTAGAGCTAGAAATAGCAAG
Peak_20074 -- chr2:181775114-181775137	test	AAAGGACGAAACACCgGAGTAGTGATGCCGGCAACAGTTTAGAGACGCTTGTGAAGTCGTCTCACCTTgCTACTACCACAACCTTAGTTGTTTTAGAGCTAGAAATAGCAAG
Peak_20074 -- chr2:181775218-181775241	test	AAAGGACGAAACACCgACAATCGCAGCAAATTGCTAGTTTAGAGACGCGTCACTCATCGTCTCACCTTgAGAGCTTTCAGATAGTCTTGGTTTTAGAGCTAGAAATAGCAAG
Peak_20086 -- chr8:6425052-6425075	test	AAAGGACGAAACACCgACTGCAAACTAACAGCTAGGGTTTAGAGACGGATGAGGTGACGTCTCACCTTgTTAGGACGATGCCTTCACCTGTTTTAGAGCTAGAAATAGCAAG
Peak_20086 -- chr8:6425055-6425078	test	AAAGGACGAAACACCgAACCAACTCTCAGCCTAGCAGTTTAGAGACGGCAAGTCGGTCGTCTCACCTTgAGGTGAAGGCATCGTCCTAAGTTTTAGAGCTAGAAATAGCAAG
Peak_20086 -- chr8:6425098-6425121	test	AAAGGACGAAACACCgCCGACATTAGGGGCTTACCAGTTTAGAGACGTTATTCGAGGCGTCTCACCTTgGTACACCTGCTAGGTCGGCCGTTTTAGAGCTAGAAATAGCAAG
Peak_20086 -- chr8:6425133-6425156	test	AAAGGACGAAACACCgGTCTAGCACTAAATAACCGTGTTTAGAGACGGATGACTATGCGTCTCACCTTgTGGAGTGAATCGGCTCTCTGGTTTTAGAGCTAGAAATAGCAAG
Peak_20086 -- chr8:6425166-6425189	test	AAAGGACGAAACACCgGTGAAGGATAGCGTGCTTCGGTTTAGAGACGTTGGACTTCTCGTCTCACCTTgCATCACAGCACGGCTTCCCGGTTTTAGAGCTAGAAATAGCAAG
Peak_20087 -- chr9:137150021-137150044	test	AAAGGACGAAACACCgAACAGCAGTGAAACACCCGGGTTTAGAGACGGGAGTAATAGCGTCTCACCTTgGATTCCTGCCTTCTAGTCCGGTTTTAGAGCTAGAAATAGCAAG
Peak_20087 -- chr9:137150051-137150074	test	AAAGGACGAAACACCgCGGCGACACTCTCAGTCCCAGTTTAGAGACGCGGTTGGAGTCGTCTCACCTTgCTAAGCAACAACCCTACCTTGTTTTAGAGCTAGAAATAGCAAG
Peak_20087 -- chr9:137150150-137150173	test	AAAGGACGAAACACCgGAGGGTCATTTGATGGACCGGTTTAGAGACGTCGAGTGAAGCGTCTCACCTTgGCACTCGGCTTTAAGCTCACGTTTTAGAGCTAGAAATAGCAAG
Peak_20087 -- chr9:137150809-137150832	test	AAAGGACGAAACACCgGCATCTGTCTCCGTGCTAGAGTTTAGAGACGTAATCAGGAGCGTCTCACCTTgGGGCGGGTCTTTTCTGGGCGGTTTTAGAGCTAGAAATAGCAAG
Peak_20087 -- chr9:137150873-137150896	test	AAAGGACGAAACACCgCCTCACCAGGGCAGAACGCAGTTTAGAGACGGGACAGCACTCGTCTCACCTTgGCGGGGCTTTTTTATGGGCGGTTTTAGAGCTAGAAATAGCAAG
Peak_2009 -- chr9:121599168-121599191	test	AAAGGACGAAACACCgGCACTCCTCTAATTCGAGAGGTTTAGAGACGTGTCAGGTCGCGTCTCACCTTgGGATAAGTAAAGCAAAGTCGGTTTTAGAGCTAGAAATAGCAAG
Peak_2009 -- chr9:121599659-121599682	test	AAAGGACGAAACACCgGCATATGCGATGGATGCACAGTTTAGAGACGGACGACTTGACGTCTCACCTTgGGAGTCGCGGTGTCGCCGGGGTTTTAGAGCTAGAAATAGCAAG
Peak_2009 -- chr9:121599807-121599830	test	AAAGGACGAAACACCgGCAGAGCTCCGGCTGCCGTTGTTTAGAGACGTACGTGGAAGCGTCTCACCTTgGTGGTTTGCCGGGATCCGAGGTTTTAGAGCTAGAAATAGCAAG
Peak_2009 -- chr9:121599917-121599940	test	AAAGGACGAAACACCgCCCGGCTCAGAATCCAACGGGTTTAGAGACGGCTCAGGTCACGTCTCACCTTgGGGACTGTAGGGGAAAAGCGGTTTTAGAGCTAGAAATAGCAAG
Peak_2009 -- chr9:121600049-121600072	test	AAAGGACGAAACACCgCTCCTTTTCCCAGCCCTACGGTTTAGAGACGGCTAGCCTTTCGTCTCACCTTgGTACAATACAGGGGATCGCGGTTTTAGAGCTAGAAATAGCAAG
Peak_20094 -- chr19:2090315-2090338	test	AAAGGACGAAACACCgAGTCACTGTGTACTAACTAGGTTTAGAGACGGACTGCAGGACGTCTCACCTTgTCATTTGCCTCGTGGCCCAGGTTTTAGAGCTAGAAATAGCAAG
Peak_20094 -- chr19:2090412-2090435	test	AAAGGACGAAACACCgCAGCTTCTGGACGTGCAGCAGTTTAGAGACGGCCTTGGCAACGTCTCACCTTgAGACATCGTCCGGTGTTGAGGTTTTAGAGCTAGAAATAGCAAG
Peak_20094 -- chr19:2090416-2090439	test	AAAGGACGAAACACCgTTACCTCCCACCCTCAGGCGGTTTAGAGACGCTGCTTAGATCGTCTCACCTTgTCAACACCGGACGATGTCTGGTTTTAGAGCTAGAAATAGCAAG
Peak_20094 -- chr19:2090540-2090563	test	AAAGGACGAAACACCgCTGCACTGTGGACATCGGCGGTTTAGAGACGTTACTGCTGTCGTCTCACCTTgGAGAATGACTCAATACCCAGGTTTTAGAGCTAGAAATAGCAAG
Peak_20094 -- chr19:2090541-2090564	test	AAAGGACGAAACACCgACACACATTGAAATCCACAGGTTTAGAGACGTAGTGTTCCGCGTCTCACCTTgAGAATGACTCAATACCCAGGGTTTTAGAGCTAGAAATAGCAAG
Peak_20098 -- chr17:12047198-12047221	test	AAAGGACGAAACACCgAGTTATGAGTTTCTGTTAATGTTTAGAGACGGACGAGTACACGTCTCACCTTgTTTTCCTCATCTGACAGGATGTTTTAGAGCTAGAAATAGCAAG
Peak_20098 -- chr17:12047377-12047400	test	AAAGGACGAAACACCgAGCAGCTTGGAAGCGAGTTTGTTTAGAGACGTTGAGGACGTCGTCTCACCTTgTCACAGTGCCCCTATGGGGAGTTTTAGAGCTAGAAATAGCAAG
Peak_20098 -- chr17:12047410-12047433	test	AAAGGACGAAACACCgTAGAGGAGTGACACAATCCTGTTTAGAGACGCTAGGTCTTTCGTCTCACCTTgTAGCGCCATACCTGCCAAATGTTTTAGAGCTAGAAATAGCAAG
Peak_20098 -- chr17:12047456-12047479	test	AAAGGACGAAACACCgAGATTCATAGTCCTTTTCTTGTTTAGAGACGCGTTGCATTTCGTCTCACCTTgCTAGCTATATAATATCTCTTGTTTTAGAGCTAGAAATAGCAAG
Peak_20098 -- chr17:12047494-12047517	test	AAAGGACGAAACACCgCCTTGACAGTAGAGCCTCTGGTTTAGAGACGTAGCAGAGGGCGTCTCACCTTgAGCTTCAAAACTAGGCCGATGTTTTAGAGCTAGAAATAGCAAG
Peak_2010 -- chr19:1252758-1252781	test	AAAGGACGAAACACCgTCACCCCCAGATCCTCCGAGGTTTAGAGACGGCCTATTCGGCGTCTCACCTTgGCAGGACTCTACATGCCGCTGTTTTAGAGCTAGAAATAGCAAG
Peak_2010 -- chr19:1252779-1252802	test	AAAGGACGAAACACCgACCGAAATCCAAAATCCGAGGTTTAGAGACGTGTGTGTGTTCGTCTCACCTTgGCCCTTTCCCTACATCGCGGGTTTTAGAGCTAGAAATAGCAAG
Peak_2010 -- chr19:1255017-1255040	test	AAAGGACGAAACACCgGATTTCGGTCTCGCATTCCGGTTTAGAGACGTGTTGGGTTTCGTCTCACCTTgGCTTTGTGAATCACGCCCCGGTTTTAGAGCTAGAAATAGCAAG
Peak_2010 -- chr19:1255032-1255055	test	AAAGGACGAAACACCgGGAACAAAGAGCGCGCCGCGGTTTAGAGACGGTGGTACTTTCGTCTCACCTTgGGTCCCTGAGAAGACCCCCGGTTTTAGAGCTAGAAATAGCAAG
Peak_2010 -- chr19:1255460-1255483	test	AAAGGACGAAACACCgGCGTCCCTGTGTCGTCTCCGGTTTAGAGACGGTCCCACGAACGTCTCACCTTgATGGTGCCGATGTCACGCCGGTTTTAGAGCTAGAAATAGCAAG
Peak_20103 -- chr21:31372237-31372260	test	AAAGGACGAAACACCgGGTGGGCTCTGCAAATATGGGTTTAGAGACGGTGTAGAAGTCGTCTCACCTTgGCTATGGTGCCTATAGACCTGTTTTAGAGCTAGAAATAGCAAG
Peak_20103 -- chr21:31372253-31372276	test	AAAGGACGAAACACCgATATTTGCAGAGCCCACCCTGTTTAGAGACGGCTATCGTAGCGTCTCACCTTgCCATAGCAATCACTTAGCTGGTTTTAGAGCTAGAAATAGCAAG
Peak_20103 -- chr21:31372278-31372301	test	AAAGGACGAAACACCgGAAGAACCCAAGTTCACCGAGTTTAGAGACGTGGTAGAAAGCGTCTCACCTTgTTTTGATGCCCAGAAAGCCGGTTTTAGAGCTAGAAATAGCAAG
Peak_20103 -- chr21:31372411-31372434	test	AAAGGACGAAACACCgTGCAAACTCATATTGCCTCAGTTTAGAGACGTGCTGAGTCGCGTCTCACCTTgGTGCCCAGTAGGAAATATGGGTTTTAGAGCTAGAAATAGCAAG
Peak_20103 -- chr21:31372466-31372489	test	AAAGGACGAAACACCgATACTCCCAGCTCCCCAACGGTTTAGAGACGCGGTGTTATTCGTCTCACCTTgCTTAGGTTCCGGCTGAGCAGGTTTTAGAGCTAGAAATAGCAAG
Peak_20104 -- chr17:81090725-81090748	test	AAAGGACGAAACACCgGATAGCTAGTAAGTGCTAAGGTTTAGAGACGGTCCTCAATACGTCTCACCTTgCGTACGCGCCCCCCGAGCTGGTTTTAGAGCTAGAAATAGCAAG
Peak_20104 -- chr17:81090764-81090787	test	AAAGGACGAAACACCgGCAGAAAGCACACCGGGGTGGTTTAGAGACGGCGTGACACACGTCTCACCTTgATCCTGGGGTGAGTGCCATGGTTTTAGAGCTAGAAATAGCAAG
Peak_20104 -- chr17:81090868-81090891	test	AAAGGACGAAACACCgGGGGAGCAGAAAGCACACCGGTTTAGAGACGTGCAATGCTTCGTCTCACCTTgCCTTTGCAAACCCGGCCAGCGTTTTAGAGCTAGAAATAGCAAG
Peak_20104 -- chr17:81090883-81090906	test	AAAGGACGAAACACCgGCCCCACATCGGAGTTTGAGGTTTAGAGACGGCGTCTATTACGTCTCACCTTgAGAAGTCCCACAGAGCCCGCGTTTTAGAGCTAGAAATAGCAAG
Peak_20104 -- chr17:81090930-81090953	test	AAAGGACGAAACACCgCCCCACATCGGAGTTTGAGGGTTTAGAGACGGGAAGTATGACGTCTCACCTTgGGAGAGGACATGCAACAGCTGTTTTAGAGCTAGAAATAGCAAG
Peak_20105 -- chr12:88550356-88550379	test	AAAGGACGAAACACCgACAAAGAACTGCGCATGCTAGTTTAGAGACGTGTCCTAGATCGTCTCACCTTgCTTGGGCAACAGCCTTGAGCGTTTTAGAGCTAGAAATAGCAAG
Peak_20105 -- chr12:88550444-88550467	test	AAAGGACGAAACACCgCTATGGTGTTCTAACCTTAAGTTTAGAGACGGATAGCGTGACGTCTCACCTTgAATGCTATCAGGCAGAGCGCGTTTTAGAGCTAGAAATAGCAAG
Peak_20105 -- chr12:88550701-88550724	test	AAAGGACGAAACACCgAACCAAGATGGGGAAGTAGCGTTTAGAGACGGGTTTGCTTTCGTCTCACCTTgGGAGTTCTGGGACAGTGTAGGTTTTAGAGCTAGAAATAGCAAG
Peak_20105 -- chr12:88550719-88550742	test	AAAGGACGAAACACCgCCAGAATGAGTGTATGCCTAGTTTAGAGACGGTCGGAATTGCGTCTCACCTTgACTCCTGCAAATCTGTTAGAGTTTTAGAGCTAGAAATAGCAAG
Peak_20105 -- chr12:88550824-88550847	test	AAAGGACGAAACACCgCAGAAGAGAGGGGACTGCTTGTTTAGAGACGGTTGTTAGCGCGTCTCACCTTgTTCAGCTGTGGCATGGAATAGTTTTAGAGCTAGAAATAGCAAG
Peak_20106 -- chr11:75386130-75386153	test	AAAGGACGAAACACCgGGGAAAACATCCCGCTGGTCGTTTAGAGACGTTCCTCGAATCGTCTCACCTTgATTCCCAGGGTTGTGCGGAAGTTTTAGAGCTAGAAATAGCAAG
Peak_20106 -- chr11:75386133-75386156	test	AAAGGACGAAACACCgAGACCAAACCGAAGTCAACTGTTTAGAGACGGCTCGTATATCGTCTCACCTTgTTTCCATTCCGCACAACCCTGTTTTAGAGCTAGAAATAGCAAG
Peak_20106 -- chr11:75386134-75386157	test	AAAGGACGAAACACCgACTCGGCCACCCTGGGCAAGGTTTAGAGACGGTGACACATTCGTCTCACCTTgATTTCCATTCCGCACAACCCGTTTTAGAGCTAGAAATAGCAAG
Peak_20106 -- chr11:75386332-75386355	test	AAAGGACGAAACACCgGGGAATGTCTTCGTGCACTCGTTTAGAGACGCCAGAGAGTTCGTCTCACCTTgGAATGGTGCTGGAAATTGGCGTTTTAGAGCTAGAAATAGCAAG
Peak_20106 -- chr11:75385975-75385998	test	AAAGGACGAAACACCgGAGTGCACGAAGACATTCCCGTTTAGAGACGTTCGCAAGCGCGTCTCACCTTgGGGAAAACATCCCGCTGGTCGTTTTAGAGCTAGAAATAGCAAG
Peak_20107 -- chr17:65742539-65742562	test	AAAGGACGAAACACCgGTATGTGTCTACATCATACTGTTTAGAGACGGATCAGTGGGCGTCTCACCTTgTGTGATTCTCTGAAGTCATTGTTTTAGAGCTAGAAATAGCAAG
Peak_20107 -- chr17:65742596-65742619	test	AAAGGACGAAACACCgTGTATGTGTCTACATCATACGTTTAGAGACGCCCTGTCGTTCGTCTCACCTTgGATGTGCTTTGACACAGTACGTTTTAGAGCTAGAAATAGCAAG
Peak_20107 -- chr17:65742606-65742629	test	AAAGGACGAAACACCgGCCTATCACTGAAAGAATCGGTTTAGAGACGTGACGGTGTTCGTCTCACCTTgGTCAAAGCACATCAAATGGTGTTTTAGAGCTAGAAATAGCAAG
Peak_20107 -- chr17:65742626-65742649	test	AAAGGACGAAACACCgTCGGGGTCCAGAGAATTTTCGTTTAGAGACGTCGTGATGAGCGTCTCACCTTgTGGCATTCCAAGCATCGAACGTTTTAGAGCTAGAAATAGCAAG
Peak_20107 -- chr17:65742633-65742656	test	AAAGGACGAAACACCgGAATTTTCTGGTGCTATTAAGTTTAGAGACGCCACGTATTTCGTCTCACCTTgGAAATAACCTGTTCGATGCTGTTTTAGAGCTAGAAATAGCAAG
Peak_20110 -- chr5:177604262-177604285	test	AAAGGACGAAACACCgGGACATTGAGCCACTATCGTGTTTAGAGACGCCACCTGAATCGTCTCACCTTgGCTGAGCTGCAGCCAGAGTAGTTTTAGAGCTAGAAATAGCAAG
Peak_20110 -- chr5:177604431-177604454	test	AAAGGACGAAACACCgGTTATGTGCAGCCTCCTCGTGTTTAGAGACGGTGTGTCACGCGTCTCACCTTgGGAGCTCCTCGAAGCGTTCGGTTTTAGAGCTAGAAATAGCAAG
Peak_20110 -- chr5:177604524-177604547	test	AAAGGACGAAACACCgCGTTCTCTGGCCTCCCCACGGTTTAGAGACGGCAGTTGAGGCGTCTCACCTTgGCTACCTGAAGTGGTCCACCGTTTTAGAGCTAGAAATAGCAAG
Peak_20110 -- chr5:177604937-177604960	test	AAAGGACGAAACACCgTGGAAGACGGAACACTTCCGGTTTAGAGACGCGACCTAATTCGTCTCACCTTgTTAGGATAACGCCAGACTGTGTTTTAGAGCTAGAAATAGCAAG
Peak_20110 -- chr5:177605466-177605489	test	AAAGGACGAAACACCgGGGAGAAGAAGCCCAGCGAGGTTTAGAGACGTGCGAATCTTCGTCTCACCTTgTCAGCTATGAGTGAGGACGAGTTTTAGAGCTAGAAATAGCAAG
Peak_20112 -- chr10:110672381-110672404	test	AAAGGACGAAACACCgTTTCTCCGCGCACTTGGACAGTTTAGAGACGTATCCTGCATCGTCTCACCTTgTCTCAGCGAGACAGTCAAAGGTTTTAGAGCTAGAAATAGCAAG
Peak_20112 -- chr10:110672411-110672434	test	AAAGGACGAAACACCgCAGAACCCTGTCCAAGTGCGGTTTAGAGACGTAAGAGGCTTCGTCTCACCTTgGTCCCGGGTGACACTCGGCGGTTTTAGAGCTAGAAATAGCAAG
Peak_20112 -- chr10:110672583-110672606	test	AAAGGACGAAACACCgATTAAGAAGGGGAAAGCCGAGTTTAGAGACGGGATTGATAGCGTCTCACCTTgGGGGTCGCTGGAGAACCGTGGTTTTAGAGCTAGAAATAGCAAG
Peak_20112 -- chr10:110672602-110672625	test	AAAGGACGAAACACCgCTTCTAGTTTTCAAACACGAGTTTAGAGACGGTCATGATGGCGTCTCACCTTgGCGGACGGAAGCATCTTCAGGTTTTAGAGCTAGAAATAGCAAG
Peak_20112 -- chr10:110672664-110672687	test	AAAGGACGAAACACCgGCTTCTAGTTTTCAAACACGGTTTAGAGACGGGTGAAGGATCGTCTCACCTTgGAGAAAAGACCATCTCACCGGTTTTAGAGCTAGAAATAGCAAG
Peak_20113 -- chr11:12213834-12213857	test	AAAGGACGAAACACCgGTTAGGCTTCAATAAACAAAGTTTAGAGACGGGCACAAGCACGTCTCACCTTgGATGGTTCCTAAAGGTTCCCGTTTTAGAGCTAGAAATAGCAAG
Peak_20113 -- chr11:12213892-12213915	test	AAAGGACGAAACACCgTCAGAAGAAAAGAATTCCGTGTTTAGAGACGCCACACAGTTCGTCTCACCTTgAAGGACATCTGGATACGCCCGTTTTAGAGCTAGAAATAGCAAG
Peak_20113 -- chr11:12214113-12214136	test	AAAGGACGAAACACCgCTATCAGAGTGAGTCCCTCGGTTTAGAGACGGCCAATTAAGCGTCTCACCTTgTAAACCAGTGACTCATCAGGGTTTTAGAGCTAGAAATAGCAAG
Peak_20113 -- chr11:12214326-12214349	test	AAAGGACGAAACACCgTGTCTGTATTCACTATCCTAGTTTAGAGACGCGAGAACTGTCGTCTCACCTTgAAGACTATTCTCGTGTGGGGGTTTTAGAGCTAGAAATAGCAAG
Peak_20113 -- chr11:12214578-12214601	test	AAAGGACGAAACACCgCTAGGATAGTGAATACAGACGTTTAGAGACGTTAGCAATGGCGTCTCACCTTgGAAGGCAGTATAGAACCATGGTTTTAGAGCTAGAAATAGCAAG
Peak_20124 -- chr1:168321207-168321230	test	AAAGGACGAAACACCgCAGGTTGACCAACTCATCCTGTTTAGAGACGGTGGAGTTCACGTCTCACCTTgCGTTCCAAAGGAGGTCCTGGGTTTTAGAGCTAGAAATAGCAAG
Peak_20124 -- chr1:168321286-168321309	test	AAAGGACGAAACACCgAAGTACGCGTCCAATGTTACGTTTAGAGACGGATTCCGATGCGTCTCACCTTgCCTCATCAATGGGTTTACATGTTTTAGAGCTAGAAATAGCAAG
Peak_20124 -- chr1:168321363-168321386	test	AAAGGACGAAACACCgGCTAAGAAAAGTGCAACCGTGTTTAGAGACGCCCAGGAACTCGTCTCACCTTgTTATGAGGCACTAGCCCACAGTTTTAGAGCTAGAAATAGCAAG
Peak_20124 -- chr1:168321378-168321401	test	AAAGGACGAAACACCgTCATAGCCAAGTATTTGGCGGTTTAGAGACGGTGTAAACGACGTCTCACCTTgGTAACCTCTCTGGACTTATGGTTTTAGAGCTAGAAATAGCAAG
Peak_20124 -- chr1:168321390-168321413	test	AAAGGACGAAACACCgTCAGACATTAGGCGTTCCAAGTTTAGAGACGGTACCTGAGTCGTCTCACCTTgAGAGAGGTTACACTATACGTGTTTTAGAGCTAGAAATAGCAAG
Peak_20128 -- chr12:49535225-49535248	test	AAAGGACGAAACACCgCCGCAACCACAAAGCGCAGGGTTTAGAGACGGACGTGAAGTCGTCTCACCTTgCCAAATGCGTCAAGAGCTGGGTTTTAGAGCTAGAAATAGCAAG
Peak_20128 -- chr12:49535304-49535327	test	AAAGGACGAAACACCgGCCTGCGCTTTGTGGTTGCGGTTTAGAGACGCCTCGTTCTTCGTCTCACCTTgGGGGAGTTGAAAATTGAGCAGTTTTAGAGCTAGAAATAGCAAG
Peak_20128 -- chr12:49536175-49536198	test	AAAGGACGAAACACCgGCTGCATTTTGGAGCTGCCGGTTTAGAGACGGAATATGCGACGTCTCACCTTgATGAAAAACTTGGGGCAGCGGTTTTAGAGCTAGAAATAGCAAG
Peak_20128 -- chr12:49536544-49536567	test	AAAGGACGAAACACCgCTGTCAACAAGAAACTCGGGGTTTAGAGACGTATCAGCTCGCGTCTCACCTTgGAGGTAGACCCAACGACCTAGTTTTAGAGCTAGAAATAGCAAG
Peak_20128 -- chr12:49536844-49536867	test	AAAGGACGAAACACCgGCTCTTGACGCATTTGGCCGGTTTAGAGACGCAAGTATCGTCGTCTCACCTTgCCTTATGCTCCATTTCACAAGTTTTAGAGCTAGAAATAGCAAG
Peak_20132 -- chr16:74564632-74564655	test	AAAGGACGAAACACCgAATTGCTCAAGGTTGCCTACGTTTAGAGACGTCTTGCAAGGCGTCTCACCTTgTGTGAGTGTTACTGAAACTTGTTTTAGAGCTAGAAATAGCAAG
Peak_20132 -- chr16:74563868-74563891	test	AAAGGACGAAACACCgTACTTCCCTGATTAGCCAGTGTTTAGAGACGGTCGAACAAGCGTCTCACCTTgAATTGCTCAAGGTTGCCTACGTTTTAGAGCTAGAAATAGCAAG
Peak_20132 -- chr16:74563883-74563906	test	AAAGGACGAAACACCgGGTTTGGTTCATGCGAACTCGTTTAGAGACGGTGCAGCATGCGTCTCACCTTgTACTTCCCTGATTAGCCAGTGTTTTAGAGCTAGAAATAGCAAG
Peak_20132 -- chr16:74564361-74564384	test	AAAGGACGAAACACCgACCATTTGAACTTACATAGAGTTTAGAGACGTGCGAACATTCGTCTCACCTTgGGTTTGGTTCATGCGAACTCGTTTTAGAGCTAGAAATAGCAAG
Peak_20132 -- chr16:74564489-74564512	test	AAAGGACGAAACACCgGCTAGGACTGGAAACCCAAAGTTTAGAGACGGGTAATCACTCGTCTCACCTTgACCATTTGAACTTACATAGAGTTTTAGAGCTAGAAATAGCAAG
Peak_20135 -- chr19:47633993-47634016	test	AAAGGACGAAACACCgCATCTTGGAAAAATACGCCGGTTTAGAGACGGTGGTTACGTCGTCTCACCTTgAGGTTTCCACTAAAAGATCGGTTTTAGAGCTAGAAATAGCAAG
Peak_20135 -- chr19:47634323-47634346	test	AAAGGACGAAACACCgGGTGTCTCAGAACCCGCCGAGTTTAGAGACGCTCCACTCGTCGTCTCACCTTgCAAGGCAGATCCCATGTCGAGTTTTAGAGCTAGAAATAGCAAG
Peak_20135 -- chr19:47634439-47634462	test	AAAGGACGAAACACCgACGCACAGAACGCCCCTCGGGTTTAGAGACGTGCTAATGCTCGTCTCACCTTgTCAGAAAGAGTGCGCCAGAAGTTTTAGAGCTAGAAATAGCAAG
Peak_20135 -- chr19:47634480-47634503	test	AAAGGACGAAACACCgTGAACGCACAGAACGCCCCTGTTTAGAGACGGCCTCACGTACGTCTCACCTTgCAGCGTGCCAGTGATCAAGGGTTTTAGAGCTAGAAATAGCAAG
Peak_20135 -- chr19:47634482-47634505	test	AAAGGACGAAACACCgCAGAACACGTCTCACTCCAGGTTTAGAGACGGTCAACCATACGTCTCACCTTgGACAGCGTGCCAGTGATCAAGTTTTAGAGCTAGAAATAGCAAG
Peak_20136 -- chr20:34216290-34216313	test	AAAGGACGAAACACCgTCCATGGTCAGCCAGCGGAAGTTTAGAGACGGTCTTGAAGACGTCTCACCTTgGCGCGGCACCTACTCGGAGAGTTTTAGAGCTAGAAATAGCAAG
Peak_20136 -- chr20:34216291-34216314	test	AAAGGACGAAACACCgGCCAGCGGAACGGAGCCGAGGTTTAGAGACGGGCTTTACGACGTCTCACCTTgCGCGCGGCACCTACTCGGAGGTTTTAGAGCTAGAAATAGCAAG
Peak_20136 -- chr20:34216292-34216315	test	AAAGGACGAAACACCgGCCAACGCCAGAGACGGAGTGTTTAGAGACGGTGTAAAGGTCGTCTCACCTTgCTCTCCGAGTAGGTGCCGCGGTTTTAGAGCTAGAAATAGCAAG
Peak_20136 -- chr20:34216296-34216319	test	AAAGGACGAAACACCgACGCCAGAGACGGAGTTGGCGTTTAGAGACGTGCGTAGACGCGTCTCACCTTgCCGCCCGCGCGGCACCTACTGTTTTAGAGCTAGAAATAGCAAG
Peak_20136 -- chr20:34216612-34216635	test	AAAGGACGAAACACCgGCGAAGCGCCCTCTCCGAGTGTTTAGAGACGTCTTGTCATGCGTCTCACCTTgAAAGACAGCTCTAACCCCTAGTTTTAGAGCTAGAAATAGCAAG
Peak_20137 -- chr22:38239474-38239497	test	AAAGGACGAAACACCgAGGAGTTCACACTTTTCCAGGTTTAGAGACGGATGGTACCGCGTCTCACCTTgGCTCCATGGTCACCGAGTGGGTTTTAGAGCTAGAAATAGCAAG
Peak_20137 -- chr22:38239596-38239619	test	AAAGGACGAAACACCgAACAGTGATGAAAAACACGTGTTTAGAGACGGACGAATAGTCGTCTCACCTTgGCTGGTTAAAAGTCTCCACGGTTTTAGAGCTAGAAATAGCAAG
Peak_20137 -- chr22:38239718-38239741	test	AAAGGACGAAACACCgAGTGCCACGTACCATCTGCGGTTTAGAGACGGTACAATGAGCGTCTCACCTTgAGACTAAGCCTGAATACGAAGTTTTAGAGCTAGAAATAGCAAG
Peak_20137 -- chr22:38239874-38239897	test	AAAGGACGAAACACCgTCATTTCAGTGGCGTTAGGAGTTTAGAGACGGCTAGAAATGCGTCTCACCTTgGCTGTTTGTATGCAGCATGGGTTTTAGAGCTAGAAATAGCAAG
Peak_20137 -- chr22:38239912-38239935	test	AAAGGACGAAACACCgACCGCTCCATGGTCACCGAGGTTTAGAGACGTGAGGGATCGCGTCTCACCTTgTGTTCCATCACCCAATCAGGGTTTTAGAGCTAGAAATAGCAAG
Peak_2014 -- chr10:110415077-110415100	test	AAAGGACGAAACACCgCCTGTTGTTCTGGTACCGGGGTTTAGAGACGGACTTAGTCTCGTCTCACCTTgGCCATAGGAATGGTGCACATGTTTTAGAGCTAGAAATAGCAAG
Peak_2014 -- chr10:110415116-110415139	test	AAAGGACGAAACACCgTGCCAGCCCAGGTTTCCCCCGTTTAGAGACGGGATAGCAATCGTCTCACCTTgCCATCTTAACTCCCAAGCAGGTTTTAGAGCTAGAAATAGCAAG
Peak_2014 -- chr10:110415664-110415687	test	AAAGGACGAAACACCgATTTACCTCAGGCTAAAAATGTTTAGAGACGTACCGTGGTTCGTCTCACCTTgCACTAGCTAGGGAATTTGGGGTTTTAGAGCTAGAAATAGCAAG
Peak_2014 -- chr10:110415736-110415759	test	AAAGGACGAAACACCgAGAGGAAGAGACCTTGTTAGGTTTAGAGACGTCGACGAACTCGTCTCACCTTgTCCCTCACATGTACATAAGGGTTTTAGAGCTAGAAATAGCAAG
Peak_2014 -- chr10:110415887-110415910	test	AAAGGACGAAACACCgGCAGTGACTCACATAACCCCGTTTAGAGACGGGGATTGCAACGTCTCACCTTgTAGGGCCCGTTTCTGCACCAGTTTTAGAGCTAGAAATAGCAAG
Peak_20141 -- chr4:30965516-30965539	test	AAAGGACGAAACACCgTTGCATATGAGGAGCACAAAGTTTAGAGACGGCCACTAAAGCGTCTCACCTTgCTTATCATGTGATCTATAGAGTTTTAGAGCTAGAAATAGCAAG
Peak_20141 -- chr4:30965897-30965920	test	AAAGGACGAAACACCgAAGTACTGGCACGTAATAGAGTTTAGAGACGGCTAAATCCTCGTCTCACCTTgTCTTCAAGCAGTATCCGGACGTTTTAGAGCTAGAAATAGCAAG
Peak_20141 -- chr4:30965901-30965924	test	AAAGGACGAAACACCgACATCCATTTCCACTCATTCGTTTAGAGACGTCAAGGAACTCGTCTCACCTTgCAAGCAGTATCCGGACAGGAGTTTTAGAGCTAGAAATAGCAAG
Peak_20141 -- chr4:30966010-30966033	test	AAAGGACGAAACACCgCTTAATTTTGGTGAATAGAGGTTTAGAGACGCCCAATCCATCGTCTCACCTTgGATGATTTAGGTAGATAACCGTTTTAGAGCTAGAAATAGCAAG
Peak_20141 -- chr4:30966481-30966504	test	AAAGGACGAAACACCgTTACATCCTGACTCACAACTGTTTAGAGACGTCACTGACTTCGTCTCACCTTgAGTAATAGCTCTTAAATTGCGTTTTAGAGCTAGAAATAGCAAG
Peak_20145 -- chr7:151727338-151727361	test	AAAGGACGAAACACCgAAAACAAAACCGATACTCAAGTTTAGAGACGGGAGCTATGTCGTCTCACCTTgTCCAGGCTGTAATGAGTGCAGTTTTAGAGCTAGAAATAGCAAG
Peak_20145 -- chr7:151727361-151727384	test	AAAGGACGAAACACCgCACCAAATACCATTGAGTATGTTTAGAGACGTGGTCTACGGCGTCTCACCTTgGCAGAGGCATCCAGCCATCGGTTTTAGAGCTAGAAATAGCAAG
Peak_20145 -- chr7:151727364-151727387	test	AAAGGACGAAACACCgGCAGGGCCCTACGCCCCTCCGTTTAGAGACGGCTTCAAGTTCGTCTCACCTTgGAGGCATCCAGCCATCGAGGGTTTTAGAGCTAGAAATAGCAAG
Peak_20145 -- chr7:151727366-151727389	test	AAAGGACGAAACACCgTTACAGCCTGGAGGGGCGTAGTTTAGAGACGGGTCTTCCTTCGTCTCACCTTgGGCATCCAGCCATCGAGGTGGTTTTAGAGCTAGAAATAGCAAG
Peak_20145 -- chr7:151727586-151727609	test	AAAGGACGAAACACCgCTCCAGGCTGTAATGAGTGCGTTTAGAGACGCTGGTCGAATCGTCTCACCTTgCAACTGGACATCCCTCCTCAGTTTTAGAGCTAGAAATAGCAAG
Peak_20147 -- chr8:144423386-144423409	test	AAAGGACGAAACACCgAGTCGCTTGGATTTCCGTGGGTTTAGAGACGGCTTGCCATGCGTCTCACCTTgGGGGCGTTTCCATAGCCCCGGTTTTAGAGCTAGAAATAGCAAG
Peak_20147 -- chr8:144423724-144423747	test	AAAGGACGAAACACCgTCAGGATAAGGGACGTGCCAGTTTAGAGACGCCACAGAGGTCGTCTCACCTTgCCTGTCCGCCACACAGGCCGGTTTTAGAGCTAGAAATAGCAAG
Peak_20147 -- chr8:144423897-144423920	test	AAAGGACGAAACACCgTTGCTAAGATGTGAAGCACGGTTTAGAGACGGTAACTGGTGCGTCTCACCTTgGCAGACCCTGAGCGGCATGTGTTTTAGAGCTAGAAATAGCAAG
Peak_20147 -- chr8:144424051-144424074	test	AAAGGACGAAACACCgACGCGGCTCTTGGAACCCAGGTTTAGAGACGGACATCTCCTCGTCTCACCTTgCGACTTTGAGGGCCGCCAGAGTTTTAGAGCTAGAAATAGCAAG
Peak_20147 -- chr8:144424220-144424243	test	AAAGGACGAAACACCgCCAGGGTGCAGTCATCCGAGGTTTAGAGACGGGATAAGGTGCGTCTCACCTTgGCGTCTGGAGATCCGCGCCAGTTTTAGAGCTAGAAATAGCAAG
Peak_20149 -- chr9:83987071-83987094	test	AAAGGACGAAACACCgCCTTTTTCTGTCAACTTAAGGTTTAGAGACGTCATCGGAATCGTCTCACCTTgAGACTCCATCGGAAAGCGAAGTTTTAGAGCTAGAAATAGCAAG
Peak_20149 -- chr9:83987072-83987095	test	AAAGGACGAAACACCgCTGTACCTGCTGGGAAATATGTTTAGAGACGGACCGTATGACGTCTCACCTTgGAGACTCCATCGGAAAGCGAGTTTTAGAGCTAGAAATAGCAAG
Peak_20149 -- chr9:83987430-83987453	test	AAAGGACGAAACACCgTGCAACTAAGAGCCATGGCTGTTTAGAGACGTCGACATCATCGTCTCACCTTgACTAACTTTCAAACTAGCTGGTTTTAGAGCTAGAAATAGCAAG
Peak_20149 -- chr9:83987586-83987609	test	AAAGGACGAAACACCgCATCGGAAAGCGAAGGGAAGGTTTAGAGACGGGTATCTCGTCGTCTCACCTTgCTATAACATGACGATGGTGGGTTTTAGAGCTAGAAATAGCAAG
Peak_20149 -- chr9:83986440-83986463	test	AAAGGACGAAACACCgTCCATCGGAAAGCGAAGGGAGTTTAGAGACGGATCATGCGTCGTCTCACCTTgCCTTTTTCTGTCAACTTAAGGTTTTAGAGCTAGAAATAGCAAG
Peak_20150 -- chr9:84239179-84239202	test	AAAGGACGAAACACCgCATGAGCTCAAAATGTTTCCGTTTAGAGACGGAAGTAGGAACGTCTCACCTTgGTGAGGTGAGGGTGGTTACAGTTTTAGAGCTAGAAATAGCAAG
Peak_20150 -- chr9:84239244-84239267	test	AAAGGACGAAACACCgTCAAGAATGATGGTCCTGGCGTTTAGAGACGTGTAAAGCGTCGTCTCACCTTgTTAAATAGGGTCCCCCAACCGTTTTAGAGCTAGAAATAGCAAG
Peak_20150 -- chr9:84238955-84238978	test	AAAGGACGAAACACCgCTCTTCAAGAATGATGGTCCGTTTAGAGACGGCTGGTTGATCGTCTCACCTTgCATGAGCTCAAAATGTTTCCGTTTTAGAGCTAGAAATAGCAAG
Peak_20150 -- chr9:84239006-84239029	test	AAAGGACGAAACACCgTACCTACTCCAACAAGATGAGTTTAGAGACGGTTCAGCGAGCGTCTCACCTTgTCAAGAATGATGGTCCTGGCGTTTTAGAGCTAGAAATAGCAAG
Peak_20150 -- chr9:84239010-84239033	test	AAAGGACGAAACACCgCCTAACATCCCTCATCTTGTGTTTAGAGACGTCACAGCTGGCGTCTCACCTTgCTCTTCAAGAATGATGGTCCGTTTTAGAGCTAGAAATAGCAAG
Peak_20158 -- chr1:43834816-43834839	test	AAAGGACGAAACACCgCTTCAGACACACGTCAGCCAGTTTAGAGACGGGACACGTAACGTCTCACCTTgACATGGTTTCCACTGCACATGTTTTAGAGCTAGAAATAGCAAG
Peak_20158 -- chr1:43835050-43835073	test	AAAGGACGAAACACCgCCACATGATATCTAGTGGGAGTTTAGAGACGTGCGTTTGCTCGTCTCACCTTgGGTAACACTCTTCACCCCAGGTTTTAGAGCTAGAAATAGCAAG
Peak_20158 -- chr1:43835078-43835101	test	AAAGGACGAAACACCgCGGGTTCAGATCCAACCACAGTTTAGAGACGGTTAAGTCCGCGTCTCACCTTgTAGTCACGTTTGCAGGACAAGTTTTAGAGCTAGAAATAGCAAG
Peak_20158 -- chr1:43835252-43835275	test	AAAGGACGAAACACCgGCGTGGCTGCCATAAGCGCCGTTTAGAGACGGCATCACGTACGTCTCACCTTgTAACGGTCGCCAACTCCCTGGTTTTAGAGCTAGAAATAGCAAG
Peak_20158 -- chr1:43835262-43835285	test	AAAGGACGAAACACCgGTAATTCCAAGAATCGCATCGTTTAGAGACGGTACAACCGACGTCTCACCTTgTTGGCGACCGTTAATCTTGGGTTTTAGAGCTAGAAATAGCAAG
Peak_20163 -- chr6:169340607-169340630	test	AAAGGACGAAACACCgCCTGGGCACACCCGACTGGAGTTTAGAGACGTGGAAGGTAGCGTCTCACCTTgCCGGCAGGCATGCCTCGCCCGTTTTAGAGCTAGAAATAGCAAG
Peak_20163 -- chr6:169340612-169340635	test	AAAGGACGAAACACCgCTGGAGGCCTCGAAGCAGCAGTTTAGAGACGGAGACCTCGACGTCTCACCTTgAGGCATGCCTCGCCCGGGCAGTTTTAGAGCTAGAAATAGCAAG
Peak_20163 -- chr6:169340629-169340652	test	AAAGGACGAAACACCgGGAAAGCTTCTGGAACGCCCGTTTAGAGACGCACTGTTCGTCGTCTCACCTTgGCACGGAGCTCGCTGGCACAGTTTTAGAGCTAGAAATAGCAAG
Peak_20163 -- chr6:169340692-169340715	test	AAAGGACGAAACACCgGCAGCCACTGGCTTGGGCGAGTTTAGAGACGTGATCTTTCGCGTCTCACCTTgAACAGCGAGCTTCGTGCAGAGTTTTAGAGCTAGAAATAGCAAG
Peak_20163 -- chr6:169340710-169340733	test	AAAGGACGAAACACCgTCGCCCGTCGCCCAAGCCAGGTTTAGAGACGCTTGTCCTCTCGTCTCACCTTgGAGGGGAGAATTGCTCACGTGTTTTAGAGCTAGAAATAGCAAG
Peak_20174 -- chr10:12271184-12271207	test	AAAGGACGAAACACCgGCATTTCCTCATAATCAGGGGTTTAGAGACGGCTACCTGATCGTCTCACCTTgAGGTTAGTTAAAAGGTGTCGGTTTTAGAGCTAGAAATAGCAAG
Peak_20174 -- chr10:12271187-12271210	test	AAAGGACGAAACACCgATTACTCCACCCTGATTATGGTTTAGAGACGGGACCTTTAACGTCTCACCTTgCGACACCTTTTAACTAACCTGTTTTAGAGCTAGAAATAGCAAG
Peak_20174 -- chr10:12271245-12271268	test	AAAGGACGAAACACCgTGAGTCACGAATTCCATATAGTTTAGAGACGGACCGTGTAACGTCTCACCTTgAAGTTGACAGTTTACCAAACGTTTTAGAGCTAGAAATAGCAAG
Peak_20174 -- chr10:12271288-12271311	test	AAAGGACGAAACACCgGGCCGGGCTCCTAATTGCATGTTTAGAGACGCGGATAGGCTCGTCTCACCTTgATGTGACTCAACAGAAGTTGGTTTTAGAGCTAGAAATAGCAAG
Peak_20174 -- chr10:12271313-12271336	test	AAAGGACGAAACACCgGATGCTCAGCCCATGCAATTGTTTAGAGACGGTTAGTAGGACGTCTCACCTTgTAAGAGACCGTGAGGACACGGTTTTAGAGCTAGAAATAGCAAG
Peak_20180 -- chr13:113980799-113980822	test	AAAGGACGAAACACCgTGGACCTGCTGATATCAACGGTTTAGAGACGTGACAGGGATCGTCTCACCTTgCTTCCCAGACCAGACCCGCAGTTTTAGAGCTAGAAATAGCAAG
Peak_20180 -- chr13:113980802-113980825	test	AAAGGACGAAACACCgGTTGCCTCGTTGATATCAGCGTTTAGAGACGGGGTAGGAATCGTCTCACCTTgCCCAGACCAGACCCGCATGGGTTTTAGAGCTAGAAATAGCAAG
Peak_20180 -- chr13:113980983-113981006	test	AAAGGACGAAACACCgAACGAGGCAACATATTTGGAGTTTAGAGACGTGATGTACCGCGTCTCACCTTgACACGGGCTCATTCAGGGGCGTTTTAGAGCTAGAAATAGCAAG
Peak_20180 -- chr13:113980984-113981007	test	AAAGGACGAAACACCgCTCCCCAGAAGGGTGTCGAGGTTTAGAGACGGGTAGGCTAGCGTCTCACCTTgCACACGGGCTCATTCAGGGGGTTTTAGAGCTAGAAATAGCAAG
Peak_20180 -- chr13:113981117-113981140	test	AAAGGACGAAACACCgACTTGGACCGAGTTGCTCAGGTTTAGAGACGGTGTGAATAGCGTCTCACCTTgAATCTTCCAGCAACTCATGAGTTTTAGAGCTAGAAATAGCAAG
Peak_20187 -- chr17:38975484-38975507	test	AAAGGACGAAACACCgCGAAGGCTATACATTTCGAAGTTTAGAGACGGGACTATGTTCGTCTCACCTTgCAACATGGTGAAACCGGGCAGTTTTAGAGCTAGAAATAGCAAG
Peak_20187 -- chr17:38975182-38975205	test	AAAGGACGAAACACCgCAACATGGTGAAACCGGGCAGTTTAGAGACGCTGTTCTGATCGTCTCACCTTgCGAAGGCTATACATTTCGAAGTTTTAGAGCTAGAAATAGCAAG
Peak_20187 -- chr17:38975484-38975507	test	AAAGGACGAAACACCgCGAAGGCTATACATTTCGAAGTTTAGAGACGTTAGGGTGAGCGTCTCACCTTgCAACATGGTGAAACCGGGCAGTTTTAGAGCTAGAAATAGCAAG
Peak_20187 -- chr17:38975182-38975205	test	AAAGGACGAAACACCgCAACATGGTGAAACCGGGCAGTTTAGAGACGCACAAGACCTCGTCTCACCTTgCGAAGGCTATACATTTCGAAGTTTTAGAGCTAGAAATAGCAAG
Peak_20187 -- chr17:38975484-38975507	test	AAAGGACGAAACACCgCGAAGGCTATACATTTCGAAGTTTAGAGACGGACCATTGATCGTCTCACCTTgCAACATGGTGAAACCGGGCAGTTTTAGAGCTAGAAATAGCAAG
Peak_20190 -- chr19:7483834-7483857	test	AAAGGACGAAACACCgGGAATGAGCACATTGGGGCGGTTTAGAGACGTCGTAGAGGGCGTCTCACCTTgGGATGATCTCAGAGGCTGCGGTTTTAGAGCTAGAAATAGCAAG
Peak_20190 -- chr19:7483839-7483862	test	AAAGGACGAAACACCgCCCAATGTGCTCATTCCGCCGTTTAGAGACGGAGCTGAATGCGTCTCACCTTgCAGCCTCTGAGATCATCCCGGTTTTAGAGCTAGAAATAGCAAG
Peak_20190 -- chr19:7483840-7483863	test	AAAGGACGAAACACCgACAGAGGGCATAGAGGAACGGTTTAGAGACGTGCCATAACGCGTCTCACCTTgAGCCTCTGAGATCATCCCGTGTTTTAGAGCTAGAAATAGCAAG
Peak_20190 -- chr19:7483880-7483903	test	AAAGGACGAAACACCgGCTGTCCTAATCAGACACGGGTTTAGAGACGGCTCGTAGGTCGTCTCACCTTgAGATAGGCTGGCACGCCTGTGTTTTAGAGCTAGAAATAGCAAG
Peak_20190 -- chr19:7483891-7483914	test	AAAGGACGAAACACCgGGGAGCACCTGAGTAGCAAGGTTTAGAGACGTCGCTTTCGTCGTCTCACCTTgCACGCCTGTGGGACGCCGCAGTTTTAGAGCTAGAAATAGCAAG
Peak_202 -- chr6:73580732-73580755	test	AAAGGACGAAACACCgCATATCTTATCTTCCCTACGGTTTAGAGACGGATCGACGGACGTCTCACCTTgGTCCGTGTTTCGCCACCGAGGTTTTAGAGCTAGAAATAGCAAG
Peak_202 -- chr6:73580765-73580788	test	AAAGGACGAAACACCgGAAGCATTCACAGGTCAGATGTTTAGAGACGGGTATTCACGCGTCTCACCTTgGAGGATTTCTTTGGTGTCCGGTTTTAGAGCTAGAAATAGCAAG
Peak_202 -- chr6:73580782-73580805	test	AAAGGACGAAACACCgGAAACAATCTCCTAACCACCGTTTAGAGACGGCTATAAGGTCGTCTCACCTTgCAGCAGGGATCGTTTTACCCGTTTTAGAGCTAGAAATAGCAAG
Peak_202 -- chr6:73581156-73581179	test	AAAGGACGAAACACCgGTCTTTGCTGTACCTCCAAGGTTTAGAGACGCCTCCGTACTCGTCTCACCTTgGTCTGAGGTGTAAAGTTTGAGTTTTAGAGCTAGAAATAGCAAG
Peak_202 -- chr6:73581618-73581641	test	AAAGGACGAAACACCgGTGACTTTCCATTGTTCGCGGTTTAGAGACGTCTGCCTGGTCGTCTCACCTTgATTTTTTTATAAAGGCACCGGTTTTAGAGCTAGAAATAGCAAG
Peak_20200 -- chr7:2646700-2646723	test	AAAGGACGAAACACCgTTGCAGCCACAGCCCCACTAGTTTAGAGACGGACTACTACTCGTCTCACCTTgCCATGCCTCACCTACAAGTCGTTTTAGAGCTAGAAATAGCAAG
Peak_20200 -- chr7:2646701-2646724	test	AAAGGACGAAACACCgGTGACAAACGAGGACGCTGCGTTTAGAGACGCGACTTGCCTCGTCTCACCTTgCATGCCTCACCTACAAGTCGGTTTTAGAGCTAGAAATAGCAAG
Peak_20200 -- chr7:2646710-2646733	test	AAAGGACGAAACACCgAAGCCTGGAGTCGGTTCACCGTTTAGAGACGTCCGTATGGGCGTCTCACCTTgGGGCCCCATCCCCGACTTGTGTTTTAGAGCTAGAAATAGCAAG
Peak_20200 -- chr7:2646945-2646968	test	AAAGGACGAAACACCgCCTTGAGGATGGCGAGACCGGTTTAGAGACGGCGTGTCACTCGTCTCACCTTgGCGCAAGAGCGAGGAGCACCGTTTTAGAGCTAGAAATAGCAAG
Peak_20200 -- chr7:2646993-2647016	test	AAAGGACGAAACACCgTGACCCCAGGTGCATCACTGGTTTAGAGACGGACCAGTTAGCGTCTCACCTTgGTGTGTCATCATCGCCACGCGTTTTAGAGCTAGAAATAGCAAG
Peak_20208 -- chrX:134899637-134899660	test	AAAGGACGAAACACCgCCAAACACTGTAATTCTTATGTTTAGAGACGCAGGTTTCTTCGTCTCACCTTgACTGCACCTGGCCGATTCAGGTTTTAGAGCTAGAAATAGCAAG
Peak_20208 -- chrX:134899963-134899986	test	AAAGGACGAAACACCgATTTTATTTTGTTCGTACTAGTTTAGAGACGTGACTCAGCGCGTCTCACCTTgGTCCCCAAATCACTTAAACAGTTTTAGAGCTAGAAATAGCAAG
Peak_20208 -- chrX:134900534-134900557	test	AAAGGACGAAACACCgGGCTGGTCAATGGATCCATCGTTTAGAGACGGTACTGACGACGTCTCACCTTgGCATGTGTACTTGATGTAGGGTTTTAGAGCTAGAAATAGCAAG
Peak_20208 -- chrX:134900600-134900623	test	AAAGGACGAAACACCgATAGGGGATTTAGCTTTCCTGTTTAGAGACGGCCTAGTAAGCGTCTCACCTTgGAACATATTCAGGAACCCAGGTTTTAGAGCTAGAAATAGCAAG
Peak_20208 -- chrX:134900851-134900874	test	AAAGGACGAAACACCgTGCATAAAATATGAGCTCCGGTTTAGAGACGGGGTAAGATACGTCTCACCTTgAAGCTATGTTTCAATTGTGGGTTTTAGAGCTAGAAATAGCAAG
Peak_2021 -- chr8:47353340-47353363	test	AAAGGACGAAACACCgCATTGGATATGTGTTGCTATGTTTAGAGACGGTTTACTCGTCGTCTCACCTTgGCACTCTCACGCGTTGCAGCGTTTTAGAGCTAGAAATAGCAAG
Peak_2021 -- chr8:47353396-47353419	test	AAAGGACGAAACACCgTTAGCCACTAGCAGTAAATGGTTTAGAGACGGACTCGCAAGCGTCTCACCTTgAATGTGTTGACTCACTTCCGGTTTTAGAGCTAGAAATAGCAAG
Peak_2021 -- chr8:47353440-47353463	test	AAAGGACGAAACACCgGGAGACGCAAAATTTAAAGTGTTTAGAGACGTGGGTCCTTGCGTCTCACCTTgCTAAGCTTGCATATTAGGGAGTTTTAGAGCTAGAAATAGCAAG
Peak_2021 -- chr8:47353518-47353541	test	AAAGGACGAAACACCgTGGCGTATATATAAGTATGCGTTTAGAGACGGGCTCCTACACGTCTCACCTTgACCACACTAAACCTACGCTCGTTTTAGAGCTAGAAATAGCAAG
Peak_2021 -- chr8:47354097-47354120	test	AAAGGACGAAACACCgTCCTGCTAATTCGGCCACAAGTTTAGAGACGTGGTTGTGGGCGTCTCACCTTgAGCAGAGTCAATACGTTATAGTTTTAGAGCTAGAAATAGCAAG
Peak_20213 -- chr2:45683240-45683263	test	AAAGGACGAAACACCgGATACTGGCTAGCCAAGCGTGTTTAGAGACGTCAAGGGTATCGTCTCACCTTgCCTGCAGGTAATTCAGTGCCGTTTTAGAGCTAGAAATAGCAAG
Peak_20213 -- chr2:45683241-45683264	test	AAAGGACGAAACACCgTGAACATTTCAACCAACGCTGTTTAGAGACGGGGTGAAGGACGTCTCACCTTgCTGCAGGTAATTCAGTGCCAGTTTTAGAGCTAGAAATAGCAAG
Peak_20213 -- chr2:45683258-45683281	test	AAAGGACGAAACACCgGTTGGTTGAAATGTTCAGTGGTTTAGAGACGGGTAGGTATGCGTCTCACCTTgAAAACTCAGCTAGCCTGCCCGTTTTAGAGCTAGAAATAGCAAG
Peak_20213 -- chr2:45683299-45683322	test	AAAGGACGAAACACCgCCGCAGAATCTCTTTGTCTCGTTTAGAGACGGCTTACAGTTCGTCTCACCTTgAAAATTGTCACAGTCTATGGGTTTTAGAGCTAGAAATAGCAAG
Peak_20213 -- chr2:45683340-45683363	test	AAAGGACGAAACACCgCCTGGCACTGAATTACCTGCGTTTAGAGACGGGTGCGTAAGCGTCTCACCTTgTCACATTTCCTAATGCCACTGTTTTAGAGCTAGAAATAGCAAG
Peak_2022 -- chr17:57893222-57893245	test	AAAGGACGAAACACCgGGGCTTTGCTATACTCACTGGTTTAGAGACGGTTTACGACACGTCTCACCTTgATTGTCACCTCAGAGCGGGTGTTTTAGAGCTAGAAATAGCAAG
Peak_2022 -- chr17:57893475-57893498	test	AAAGGACGAAACACCgGTCAAGTCAGATCTAGGAGGGTTTAGAGACGGATTAGGCTACGTCTCACCTTgGCAGGAGGCTCAGCGTTTAAGTTTTAGAGCTAGAAATAGCAAG
Peak_2022 -- chr17:57893538-57893561	test	AAAGGACGAAACACCgTAAGATCTGGCACAGCCCAGGTTTAGAGACGGCACGTCAAGCGTCTCACCTTgCCAAATGGCCACAGCTGCCGGTTTTAGAGCTAGAAATAGCAAG
Peak_2022 -- chr17:57893655-57893678	test	AAAGGACGAAACACCgTCTGTAGGACAGTAATACCTGTTTAGAGACGGTGGTCACCACGTCTCACCTTgTCTCCAATGGCTGTGCCCGAGTTTTAGAGCTAGAAATAGCAAG
Peak_2022 -- chr17:57893682-57893705	test	AAAGGACGAAACACCgGTTTCCGCAGGACTCAACCAGTTTAGAGACGTGTCACTAGTCGTCTCACCTTgAGGCCACTGGACCTTAGGGGGTTTTAGAGCTAGAAATAGCAAG
Peak_20221 -- chr7:74371404-74371427	test	AAAGGACGAAACACCgCTCCAGCTTCGCAATTTCAAGTTTAGAGACGTGTCGATACGCGTCTCACCTTgGGGCTGTTGTGCCCACCGACGTTTTAGAGCTAGAAATAGCAAG
Peak_20221 -- chr7:74371415-74371438	test	AAAGGACGAAACACCgCCTTGAAATTGCGAAGCTGGGTTTAGAGACGTACTAGTGTGCGTCTCACCTTgCCACCCCTATCCCCGTCGGTGTTTTAGAGCTAGAAATAGCAAG
Peak_20221 -- chr7:74371419-74371442	test	AAAGGACGAAACACCgGGGCTACCAGTTCAGTGTGTGTTTAGAGACGGGATGTTCCTCGTCTCACCTTgCCAGCCACCCCTATCCCCGTGTTTTAGAGCTAGAAATAGCAAG
Peak_20221 -- chr7:74371911-74371934	test	AAAGGACGAAACACCgGGATCATGCACCATCTATGAGTTTAGAGACGTGTAGCTTAGCGTCTCACCTTgCACCAATAGACAAGCTTCCGGTTTTAGAGCTAGAAATAGCAAG
Peak_20221 -- chr7:74371938-74371961	test	AAAGGACGAAACACCgCTGTCTGGAACCCTCATAGAGTTTAGAGACGTCCATACCGTCGTCTCACCTTgATTACAGGTTTCACACCTAGGTTTTAGAGCTAGAAATAGCAAG
Peak_20223 -- chr19:2047508-2047531	test	AAAGGACGAAACACCgCCATGGAATTTGCCAACCCAGTTTAGAGACGTGAGCAAGGTCGTCTCACCTTgTTCTGTGGACAAGCAGACGGGTTTTAGAGCTAGAAATAGCAAG
Peak_20223 -- chr19:2047983-2048006	test	AAAGGACGAAACACCgGGGACATCTGTGGTTGTGACGTTTAGAGACGGAAGTGGATTCGTCTCACCTTgCTCGGTAACTGGTAGCTGCGGTTTTAGAGCTAGAAATAGCAAG
Peak_20223 -- chr19:2048094-2048117	test	AAAGGACGAAACACCgGATGGGCCCCAACCTCCACAGTTTAGAGACGGGAACCGTCTCGTCTCACCTTgGCACTGAAATGGGAGAGTGCGTTTTAGAGCTAGAAATAGCAAG
Peak_20223 -- chr19:2048323-2048346	test	AAAGGACGAAACACCgCCAACCTCCACAGGGCCGTGGTTTAGAGACGGAACTCTTGACGTCTCACCTTgTATGCCACCATCTTCCACGGGTTTTAGAGCTAGAAATAGCAAG
Peak_20223 -- chr19:2048413-2048436	test	AAAGGACGAAACACCgGCCAGGATTGAGTCACCGTGGTTTAGAGACGTCGACACTATCGTCTCACCTTgCCTTTGAAGCTGGGGAACCGGTTTTAGAGCTAGAAATAGCAAG
Peak_20224 -- chr2:61598057-61598080	test	AAAGGACGAAACACCgGTTTGGCTTTAAGCGGCTATGTTTAGAGACGGTAGTCAGGGCGTCTCACCTTgCAATAGTACTCTATTCCATGGTTTTAGAGCTAGAAATAGCAAG
Peak_20224 -- chr2:61598059-61598082	test	AAAGGACGAAACACCgCTTAAAGCCAAACGCTCTTCGTTTAGAGACGCCGAGAATATCGTCTCACCTTgTGCAATAGTACTCTATTCCAGTTTTAGAGCTAGAAATAGCAAG
Peak_20224 -- chr2:61598088-61598111	test	AAAGGACGAAACACCgCAAAAGACCGGAAGAGCGTTGTTTAGAGACGGAAAGGGAGGCGTCTCACCTTgGGGACCACATGGCCTAAGGCGTTTTAGAGCTAGAAATAGCAAG
Peak_20224 -- chr2:61598092-61598115	test	AAAGGACGAAACACCgATTACTATTTTGGGGACCCAGTTTAGAGACGCTGACCAGCTCGTCTCACCTTgAATCCCGGCCTTAGGCCATGGTTTTAGAGCTAGAAATAGCAAG
Peak_20224 -- chr2:61598296-61598319	test	AAAGGACGAAACACCgTGCCCAAGCAGAACACCTTGGTTTAGAGACGTAAGTTGTCGCGTCTCACCTTgGCTTCCTATGAATATCTTTTGTTTTAGAGCTAGAAATAGCAAG
Peak_20231 -- chr1:44532910-44532933	test	AAAGGACGAAACACCgGGTAGGGGTTTTAGTTGATAGTTTAGAGACGTGTGAGGCTGCGTCTCACCTTgAGGGGAGCTCCAGCTCCCTAGTTTTAGAGCTAGAAATAGCAAG
Peak_20231 -- chr1:44532919-44532942	test	AAAGGACGAAACACCgTCCACCTCTGGTATATAGTGGTTTAGAGACGCGTGTCTGATCGTCTCACCTTgACCGACTTCCCCTAGGGAGCGTTTTAGAGCTAGAAATAGCAAG
Peak_20231 -- chr1:44532925-44532948	test	AAAGGACGAAACACCgTGTCCACCTCTGGTATATAGGTTTAGAGACGTAGGCAACGTCGTCTCACCTTgAGCTGCACCGACTTCCCCTAGTTTTAGAGCTAGAAATAGCAAG
Peak_20231 -- chr1:44532996-44533019	test	AAAGGACGAAACACCgTTTTGGCATCTTTTATCACGGTTTAGAGACGTGGATCAGAGCGTCTCACCTTgTGGTCTTTAAAGGTGCAAGCGTTTTAGAGCTAGAAATAGCAAG
Peak_20231 -- chr1:44532285-44532308	test	AAAGGACGAAACACCgAAGACCTTCTTGTCACAGCAGTTTAGAGACGGAACTTCCCACGTCTCACCTTgGGTAGGGGTTTTAGTTGATAGTTTTAGAGCTAGAAATAGCAAG
Peak_20238 -- chr16:57623187-57623210	test	AAAGGACGAAACACCgTTTGAGCCCCCCAACCGCTGGTTTAGAGACGCTCCGTAGCTCGTCTCACCTTgACAGGATAAGTGCTAAACAGGTTTTAGAGCTAGAAATAGCAAG
Peak_20238 -- chr16:57623220-57623243	test	AAAGGACGAAACACCgCCGTCATGCTTAGGAAGACGGTTTAGAGACGGGTTCAAACGCGTCTCACCTTgCCAAGTCTAGAACCTTCCGGGTTTTAGAGCTAGAAATAGCAAG
Peak_20238 -- chr16:57623335-57623358	test	AAAGGACGAAACACCgTCATGCTTAGGAAGACGGGGGTTTAGAGACGCCCACTCAATCGTCTCACCTTgGCGCTTTTGAAACCAGATGCGTTTTAGAGCTAGAAATAGCAAG
Peak_20238 -- chr16:57623346-57623369	test	AAAGGACGAAACACCgACCTTCTATCTCAGGCAGCGGTTTAGAGACGCCTGAAGCGTCGTCTCACCTTgACCAGATGCAGGTTAAACATGTTTTAGAGCTAGAAATAGCAAG
Peak_20238 -- chr16:57623599-57623622	test	AAAGGACGAAACACCgGGATTTGCCCCATTTGTGAGGTTTAGAGACGTTGCCACCTGCGTCTCACCTTgCCTGGCCTAGCCAAGATGCGGTTTTAGAGCTAGAAATAGCAAG
Peak_20239 -- chr16:88922147-88922170	test	AAAGGACGAAACACCgCGATGCCACCAAACGTGTCGGTTTAGAGACGTCTACGTTAGCGTCTCACCTTgTGGGGGTACTTCCGGTCTAAGTTTTAGAGCTAGAAATAGCAAG
Peak_20239 -- chr16:88922310-88922333	test	AAAGGACGAAACACCgCCTGGCCACGACACGTTTGGGTTTAGAGACGGCCAACCCAACGTCTCACCTTgGCTGGACAGGACTTTTACTCGTTTTAGAGCTAGAAATAGCAAG
Peak_20239 -- chr16:88922391-88922414	test	AAAGGACGAAACACCgTGTCCTGGCCACGACACGTTGTTTAGAGACGTTTAAGGTGGCGTCTCACCTTgGGTGAGTGCACCGAAGCCCTGTTTTAGAGCTAGAAATAGCAAG
Peak_20239 -- chr16:88922423-88922446	test	AAAGGACGAAACACCgCCTGCGCCACACTTTGGGTGGTTTAGAGACGTCTTTGGTCTCGTCTCACCTTgACTGCGCCCACGCTGGTGCCGTTTTAGAGCTAGAAATAGCAAG
Peak_20239 -- chr16:88922572-88922595	test	AAAGGACGAAACACCgCTGCGCCACACTTTGGGTGGGTTTAGAGACGGGCTTCGTAGCGTCTCACCTTgGCCCTGGCGTGGGATAGGAGGTTTTAGAGCTAGAAATAGCAAG
Peak_20247 -- chr10:70296785-70296808	test	AAAGGACGAAACACCgCCTGGTGCTGATAAAACACTGTTTAGAGACGGCGAACGCTACGTCTCACCTTgAGCAGTTCCTGAGCGATAATGTTTTAGAGCTAGAAATAGCAAG
Peak_20247 -- chr10:70296856-70296879	test	AAAGGACGAAACACCgGAGCTGCGTTAGGTCCAAGCGTTTAGAGACGGACTGCTGTTCGTCTCACCTTgGTGAAGAACAGACCCAAAGCGTTTTAGAGCTAGAAATAGCAAG
Peak_20247 -- chr10:70296869-70296892	test	AAAGGACGAAACACCgGGACATAGCCGAGCTGCGTTGTTTAGAGACGGATCGATGGACGTCTCACCTTgTGTACCCCAGAGCCCCGCTTGTTTTAGAGCTAGAAATAGCAAG
Peak_20247 -- chr10:70296944-70296967	test	AAAGGACGAAACACCgTAATTGGCACCTGCCCCAGAGTTTAGAGACGTAGTGCCTTTCGTCTCACCTTgGATGGAGGAATAATGTGGACGTTTTAGAGCTAGAAATAGCAAG
Peak_20247 -- chr10:70297025-70297048	test	AAAGGACGAAACACCgGCAGGTGCCAATTATCGCTCGTTTAGAGACGCCAGAGTCGTCGTCTCACCTTgATAACTTTACTGTTCGTTCCGTTTTAGAGCTAGAAATAGCAAG
Peak_20260 -- chr19:17210449-17210472	test	AAAGGACGAAACACCgCTGCCTTGAACGAAAGACGAGTTTAGAGACGTATAGAGGTGCGTCTCACCTTgTCTATCCTACGAGGGGCCCAGTTTTAGAGCTAGAAATAGCAAG
Peak_20260 -- chr19:17210456-17210479	test	AAAGGACGAAACACCgTGACCTGGGCCCTACCCACGGTTTAGAGACGTGGTGACTTGCGTCTCACCTTgGGCTCTGTCTATCCTACGAGGTTTTAGAGCTAGAAATAGCAAG
Peak_20260 -- chr19:17210487-17210510	test	AAAGGACGAAACACCgCTATGGGAACATTTCCCCGTGTTTAGAGACGCATGGGTTCTCGTCTCACCTTgCCCCAGCATGCACTTCCGGAGTTTTAGAGCTAGAAATAGCAAG
Peak_20260 -- chr19:17210532-17210555	test	AAAGGACGAAACACCgGCTATGGGAACATTTCCCCGGTTTAGAGACGTCGCTAACGGCGTCTCACCTTgCTGTGCTCAGGACGACTAATGTTTTAGAGCTAGAAATAGCAAG
Peak_20260 -- chr19:17210656-17210679	test	AAAGGACGAAACACCgGTTTTCGTCTCCCTATGAGGGTTTAGAGACGGTCCTCGCATCGTCTCACCTTgTGAGTGGGCGAGGTTACTGCGTTTTAGAGCTAGAAATAGCAAG
Peak_20261 -- chr19:47698168-47698191	test	AAAGGACGAAACACCgCACACTCCTAGGCCAAGCAGGTTTAGAGACGGGCTTTGCATCGTCTCACCTTgTTACAATGGGTTTTGTCTGTGTTTTAGAGCTAGAAATAGCAAG
Peak_20261 -- chr19:47698181-47698204	test	AAAGGACGAAACACCgGGGACTTAATTCACACTCCTGTTTAGAGACGTAGGTGATAGCGTCTCACCTTgTTTGTAGCCCATGTTACAATGTTTTAGAGCTAGAAATAGCAAG
Peak_20261 -- chr19:47698209-47698232	test	AAAGGACGAAACACCgCCCAGGCCTGAGCCCCATGTGTTTAGAGACGTCTAAAGTCGCGTCTCACCTTgGCTGGATCCTGTCTTCTCACGTTTTAGAGCTAGAAATAGCAAG
Peak_20261 -- chr19:47698210-47698233	test	AAAGGACGAAACACCgAGGCTGCTGGTTTTTAGCCGGTTTAGAGACGCCAAACTAGTCGTCTCACCTTgGGCTGGATCCTGTCTTCTCAGTTTTAGAGCTAGAAATAGCAAG
Peak_20261 -- chr19:47697992-47698015	test	AAAGGACGAAACACCgGGCTGCTGGTTTTTAGCCGAGTTTAGAGACGTGGCTTGTCGCGTCTCACCTTgCACACTCCTAGGCCAAGCAGGTTTTAGAGCTAGAAATAGCAAG
Peak_20263 -- chr22:35366433-35366456	test	AAAGGACGAAACACCgAAAAGACATGACTGGATGGTGTTTAGAGACGTGCCTAGCGTCGTCTCACCTTgCTGACCATGGGCAATGTGGGGTTTTAGAGCTAGAAATAGCAAG
Peak_20263 -- chr22:35365618-35365641	test	AAAGGACGAAACACCgCTGACCATGGGCAATGTGGGGTTTAGAGACGGATTGGAGCGCGTCTCACCTTgAAAAGACATGACTGGATGGTGTTTTAGAGCTAGAAATAGCAAG
Peak_20263 -- chr22:35366433-35366456	test	AAAGGACGAAACACCgAAAAGACATGACTGGATGGTGTTTAGAGACGTTCTGCTGTTCGTCTCACCTTgCTGACCATGGGCAATGTGGGGTTTTAGAGCTAGAAATAGCAAG
Peak_20263 -- chr22:35365618-35365641	test	AAAGGACGAAACACCgCTGACCATGGGCAATGTGGGGTTTAGAGACGTCAATTGGTGCGTCTCACCTTgAAAAGACATGACTGGATGGTGTTTTAGAGCTAGAAATAGCAAG
Peak_20263 -- chr22:35366433-35366456	test	AAAGGACGAAACACCgAAAAGACATGACTGGATGGTGTTTAGAGACGGACGTGGTTACGTCTCACCTTgCTGACCATGGGCAATGTGGGGTTTTAGAGCTAGAAATAGCAAG
Peak_20266 -- chr6:133767680-133767703	test	AAAGGACGAAACACCgGCATGTAAATTGAGGTCCACGTTTAGAGACGTATGCAAGGGCGTCTCACCTTgTAATATGCACCAGCTGCTAAGTTTTAGAGCTAGAAATAGCAAG
Peak_20266 -- chr6:133767730-133767753	test	AAAGGACGAAACACCgTGTTATGTAGTCACCAAGGGGTTTAGAGACGGTCAGGCAATCGTCTCACCTTgCTTCAGTATTGGCCCAGAGTGTTTTAGAGCTAGAAATAGCAAG
Peak_20266 -- chr6:133767822-133767845	test	AAAGGACGAAACACCgACTGTGTTATGTAGTCACCAGTTTAGAGACGGACATGGTTTCGTCTCACCTTgCTGATTAAACCTGAATTGCGGTTTTAGAGCTAGAAATAGCAAG
Peak_20266 -- chr6:133767927-133767950	test	AAAGGACGAAACACCgGGGAATACAGATCACTAAGCGTTTAGAGACGTGAAGCGTGTCGTCTCACCTTgAAAAACTGAGTGTCTATTCAGTTTTAGAGCTAGAAATAGCAAG
Peak_20266 -- chr6:133767968-133767991	test	AAAGGACGAAACACCgGACCTTAAGTTCCCAAAAGCGTTTAGAGACGGTCCTCCTCTCGTCTCACCTTgCTTACCTTCTGGACCCAAGGGTTTTAGAGCTAGAAATAGCAAG
Peak_20269 -- chr8:127969930-127969953	test	AAAGGACGAAACACCgTACTTCCTAGCACTGTACCCGTTTAGAGACGTCAAATGCCTCGTCTCACCTTgTGGGCGATATTCTTTGCAGTGTTTTAGAGCTAGAAATAGCAAG
Peak_20269 -- chr8:127969968-127969991	test	AAAGGACGAAACACCgTGGTAAACTGTGTAGACCTTGTTTAGAGACGTAAGAGAGAGCGTCTCACCTTgAACTTGTTGCATGGATGAAGGTTTTAGAGCTAGAAATAGCAAG
Peak_20269 -- chr8:127970062-127970085	test	AAAGGACGAAACACCgTAGTGGCCTCTATGTCAGACGTTTAGAGACGTGAATCCCATCGTCTCACCTTgGGGTTGGGCATACTTGCTCCGTTTTAGAGCTAGAAATAGCAAG
Peak_20269 -- chr8:127970070-127970093	test	AAAGGACGAAACACCgCTTTTGTCCTGGGCCAATAGGTTTAGAGACGTCATCTGTCGCGTCTCACCTTgAAGTATGCCCAACCCCCCTTGTTTTAGAGCTAGAAATAGCAAG
Peak_20269 -- chr8:127970086-127970109	test	AAAGGACGAAACACCgGCAGCGCTGTCCATCCAGTCGTTTAGAGACGGAGCGTCCAACGTCTCACCTTgCCTTCTTATTCAAGAGCCAAGTTTTAGAGCTAGAAATAGCAAG
Peak_2027 -- chr12:6614637-6614660	test	AAAGGACGAAACACCgCCAGCCAGTTCCACACATCGGTTTAGAGACGGTTAGTGCCTCGTCTCACCTTgGCATCTAGAGTACCTTTCAAGTTTTAGAGCTAGAAATAGCAAG
Peak_2027 -- chr12:6614649-6614672	test	AAAGGACGAAACACCgCTGGCTGGAGAACCAAGCAAGTTTAGAGACGGATCTGATAGCGTCTCACCTTgTCAAGGAGCCCACCTTTGAAGTTTTAGAGCTAGAAATAGCAAG
Peak_2027 -- chr12:6614944-6614967	test	AAAGGACGAAACACCgGCCTGCTTGACCTAGCACCGGTTTAGAGACGTTCGTTTGGTCGTCTCACCTTgACGGAAGGTTAATCTCACACGTTTTAGAGCTAGAAATAGCAAG
Peak_2027 -- chr12:6615000-6615023	test	AAAGGACGAAACACCgGCAATCAGACGTAGGACCACGTTTAGAGACGTGGAGGAGGTCGTCTCACCTTgCTGAAGATGGAATTCCCTCGGTTTTAGAGCTAGAAATAGCAAG
Peak_2027 -- chr12:6615059-6615082	test	AAAGGACGAAACACCgACTCTGCCAGTGATGCCCAAGTTTAGAGACGGTCAAGCATACGTCTCACCTTgGCAGAGGTAAGGGATATCAAGTTTTAGAGCTAGAAATAGCAAG
Peak_20270 -- chrX:46263651-46263674	test	AAAGGACGAAACACCgCCGTCGCGAGGCCCACGAAAGTTTAGAGACGTTCAGATCAGCGTCTCACCTTgAAACTCAAGGAAAACGGTAGGTTTTAGAGCTAGAAATAGCAAG
Peak_20270 -- chrX:46263893-46263916	test	AAAGGACGAAACACCgCCCTTTCGTGGGCCTCGCGAGTTTAGAGACGGGACGCACTTCGTCTCACCTTgAAGAGGATCTCCTTTATCGAGTTTTAGAGCTAGAAATAGCAAG
Peak_20270 -- chrX:46263955-46263978	test	AAAGGACGAAACACCgAGTAAGGCACCCCCGTCGCGGTTTAGAGACGGTATTCTGCGCGTCTCACCTTgGTGATCTGTCATCCATGGATGTTTTAGAGCTAGAAATAGCAAG
Peak_20270 -- chrX:46263983-46264006	test	AAAGGACGAAACACCgGCCCGGTGTCCAGAAAAAATGTTTAGAGACGTTTATCGTCGCGTCTCACCTTgGGGTGGGGTGGCGAGATGCGGTTTTAGAGCTAGAAATAGCAAG
Peak_20270 -- chrX:46264304-46264327	test	AAAGGACGAAACACCgATAAACTCAAGGAAAACGGTGTTTAGAGACGTACTCACCTTCGTCTCACCTTgGTTTTGCAAGGTTCACCTGCGTTTTAGAGCTAGAAATAGCAAG
Peak_20273 -- chr6:77288686-77288709	test	AAAGGACGAAACACCgTTTGGGATACCAAAGGTGTAGTTTAGAGACGGCGTTCTCTTCGTCTCACCTTgTCTGCCAGCTTTGACAATCAGTTTTAGAGCTAGAAATAGCAAG
Peak_20273 -- chr6:77288690-77288713	test	AAAGGACGAAACACCgGAACAACCATCGGATCAAAAGTTTAGAGACGGACCCAACAACGTCTCACCTTgTAGTCCGTGATTGTCAAAGCGTTTTAGAGCTAGAAATAGCAAG
Peak_20273 -- chr6:77288735-77288758	test	AAAGGACGAAACACCgGAAGTGAGAACACATCATACGTTTAGAGACGGCTCTATTCTCGTCTCACCTTgTTTGATATACCCACTCATTGGTTTTAGAGCTAGAAATAGCAAG
Peak_20273 -- chr6:77288737-77288760	test	AAAGGACGAAACACCgACATAAATATAGCTAGGTTTGTTTAGAGACGTGTGTGTCGTCGTCTCACCTTgTGATATACCCACTCATTGTGGTTTTAGAGCTAGAAATAGCAAG
Peak_20273 -- chr6:77288776-77288799	test	AAAGGACGAAACACCgGATCGGTACTAGTTCAGCCAGTTTAGAGACGCTTTACCAGTCGTCTCACCTTgACCATATTCACCATACTGTCGTTTTAGAGCTAGAAATAGCAAG
Peak_20276 -- chr14:22853250-22853273	test	AAAGGACGAAACACCgGAGTTGACACCTAAGCGGGAGTTTAGAGACGGCTGCGAGATCGTCTCACCTTgACCGAACCTAGGGAACTGAGGTTTTAGAGCTAGAAATAGCAAG
Peak_20276 -- chr14:22853276-22853299	test	AAAGGACGAAACACCgAGAGTTGACACCTAAGCGGGGTTTAGAGACGGGAGGACTGTCGTCTCACCTTgAGGCAAAGCCAGTCCCGCCAGTTTTAGAGCTAGAAATAGCAAG
Peak_20276 -- chr14:22853360-22853383	test	AAAGGACGAAACACCgGTGGAGAGTTGACACCTAAGGTTTAGAGACGTGATTGGACGCGTCTCACCTTgAGTCCCACCCCTTTAAGTACGTTTTAGAGCTAGAAATAGCAAG
Peak_20276 -- chr14:22853482-22853505	test	AAAGGACGAAACACCgACCACTCCCAGATTAAGGGCGTTTAGAGACGGATACTAGCTCGTCTCACCTTgTCCTTTCCTGGAGTTAGTGAGTTTTAGAGCTAGAAATAGCAAG
Peak_20276 -- chr14:22853545-22853568	test	AAAGGACGAAACACCgCTCCATGTGCAAGACCCGCGGTTTAGAGACGGGATGAGAAGCGTCTCACCTTgGCCAACCTTCTCCCCTCCCGGTTTTAGAGCTAGAAATAGCAAG
Peak_20277 -- chr16:89343902-89343925	test	AAAGGACGAAACACCgTGGTCTGTGAAGGTAATTGGGTTTAGAGACGGTCATCCATGCGTCTCACCTTgCGTTGGAAACTACGGATCACGTTTTAGAGCTAGAAATAGCAAG
Peak_20277 -- chr16:89343968-89343991	test	AAAGGACGAAACACCgTGTCAGACATGGGCGACGCGGTTTAGAGACGTACCAGAGCGCGTCTCACCTTgGCTCTGACCGACTGAACCCAGTTTTAGAGCTAGAAATAGCAAG
Peak_20277 -- chr16:89344357-89344380	test	AAAGGACGAAACACCgTGTGTCAGACATGGGCGACGGTTTAGAGACGTCTGAAGGGTCGTCTCACCTTgGCCAGGCATTCATAGCAAGGGTTTTAGAGCTAGAAATAGCAAG
Peak_20277 -- chr16:89344495-89344518	test	AAAGGACGAAACACCgCACAGTTTATGCTTCGCAGGGTTTAGAGACGGCTCTTACCGCGTCTCACCTTgGGATTATTTTATCCTCAAGAGTTTTAGAGCTAGAAATAGCAAG
Peak_20277 -- chr16:89344549-89344572	test	AAAGGACGAAACACCgCGAAGGCACGTTGGAAACTAGTTTAGAGACGTCGATTCTGGCGTCTCACCTTgGAGGCAGCGTTCAGACAAGGGTTTTAGAGCTAGAAATAGCAAG
Peak_20278 -- chr19:18390384-18390407	test	AAAGGACGAAACACCgGCTGAGACTTAAAAAGGTATGTTTAGAGACGGTAGACGCATCGTCTCACCTTgCCGTTCACTAATGAACTGATGTTTTAGAGCTAGAAATAGCAAG
Peak_20278 -- chr19:18390384-18390407	test	AAAGGACGAAACACCgTCTCTGAGAGGAATGGCGATGTTTAGAGACGGCTAATCCCTCGTCTCACCTTgCCCATCAGTTCATTAGTGAAGTTTTAGAGCTAGAAATAGCAAG
Peak_20278 -- chr19:18390387-18390410	test	AAAGGACGAAACACCgAATGGCGATGGGTGTCTTGAGTTTAGAGACGTCGCACAACTCGTCTCACCTTgATCAGTTCATTAGTGAACGGGTTTTAGAGCTAGAAATAGCAAG
Peak_20278 -- chr19:18390393-18390416	test	AAAGGACGAAACACCgGCACTCACTGAATACGTTAAGTTTAGAGACGGTCTTAGCGTCGTCTCACCTTgTCATTAGTGAACGGAGGCAGGTTTTAGAGCTAGAAATAGCAAG
Peak_20278 -- chr19:18390596-18390619	test	AAAGGACGAAACACCgATTGCAGTAAGATTTGTGCTGTTTAGAGACGTAGGTGGTAGCGTCTCACCTTgGTTGAAAATGGGCACCTAGGGTTTTAGAGCTAGAAATAGCAAG
Peak_20284 -- chr3:114152948-114152971	test	AAAGGACGAAACACCgTCACGTGCAATCGCTCCGAGGTTTAGAGACGGTGCTACCGACGTCTCACCTTgGGGGCGGCGCGCACAGTGCGGTTTTAGAGCTAGAAATAGCAAG
Peak_20284 -- chr3:114153019-114153042	test	AAAGGACGAAACACCgACGTGACCGACTGCAGGCGAGTTTAGAGACGGAGGGATCTGCGTCTCACCTTgTCCACACCAGAAACGGCCCAGTTTTAGAGCTAGAAATAGCAAG
Peak_20284 -- chr3:114153070-114153093	test	AAAGGACGAAACACCgGCCGCGCCAAAGCACCCGGAGTTTAGAGACGCGTCGATCGTCGTCTCACCTTgGTGCTTGGTGATTAAGTCCGGTTTTAGAGCTAGAAATAGCAAG
Peak_20284 -- chr3:114153083-114153106	test	AAAGGACGAAACACCgTCTGGCCGCTGCGCTCGCGGGTTTAGAGACGCCTACTGCCTCGTCTCACCTTgAAGTCCGCGGGCATGAGAAAGTTTTAGAGCTAGAAATAGCAAG
Peak_20284 -- chr3:114153087-114153110	test	AAAGGACGAAACACCgGAATACCGCCGCGAGCGCAGGTTTAGAGACGGACAGCGAAGCGTCTCACCTTgCAGTCCGTTTCTCATGCCCGGTTTTAGAGCTAGAAATAGCAAG
Peak_20286 -- chr11:64372697-64372720	test	AAAGGACGAAACACCgAGACACCCACAACACGAACGGTTTAGAGACGGTATGGAACGCGTCTCACCTTgTGTCAAGCATAAGTCAGTCGGTTTTAGAGCTAGAAATAGCAAG
Peak_20286 -- chr11:64372908-64372931	test	AAAGGACGAAACACCgAGCTGTCCGGATATACACCCGTTTAGAGACGTTTCCGAATGCGTCTCACCTTgATAAGGAGAGTCCTCCAGACGTTTTAGAGCTAGAAATAGCAAG
Peak_20286 -- chr11:64372910-64372933	test	AAAGGACGAAACACCgACCGGCTTTCAGCTTTACCAGTTTAGAGACGGACGTATGGGCGTCTCACCTTgAGTCTGGAGGACTCTCCTTAGTTTTAGAGCTAGAAATAGCAAG
Peak_20286 -- chr11:64372925-64372948	test	AAAGGACGAAACACCgACGATGGGATTACCCATCGTGTTTAGAGACGCAGATTTGCTCGTCTCACCTTgGCACCCGTCTTGGGTCCATAGTTTTAGAGCTAGAAATAGCAAG
Peak_20286 -- chr11:64372988-64373011	test	AAAGGACGAAACACCgCGAATTTTCCGACCTACGATGTTTAGAGACGTCCTTCGATTCGTCTCACCTTgAATGGTTTCACGGTTCCCAAGTTTTAGAGCTAGAAATAGCAAG
Peak_20289 -- chr9:33453248-33453271	test	AAAGGACGAAACACCgCTGCTCCCAGGGTCGCAAAAGTTTAGAGACGCCCATCTCGTCGTCTCACCTTgGGGAGCCCATGACTTCTTTAGTTTTAGAGCTAGAAATAGCAAG
Peak_20289 -- chr9:33453349-33453372	test	AAAGGACGAAACACCgCCCTTTGTAGTCAATGTGGTGTTTAGAGACGCCAATCTCATCGTCTCACCTTgGCTGGGGCCCTTTTAAGGGGGTTTTAGAGCTAGAAATAGCAAG
Peak_20289 -- chr9:33453356-33453379	test	AAAGGACGAAACACCgGCGCCCCCTAGAGCCAAAGGGTTTAGAGACGGCAGATAGGACGTCTCACCTTgGGCACTCCCACCCCTTAAAAGTTTTAGAGCTAGAAATAGCAAG
Peak_20289 -- chr9:33453460-33453483	test	AAAGGACGAAACACCgAACATCCCCATCCACCCCGTGTTTAGAGACGCAAGCCTTGTCGTCTCACCTTgCCTCTGACTCACTAACAACAGTTTTAGAGCTAGAAATAGCAAG
Peak_20289 -- chr9:33453538-33453561	test	AAAGGACGAAACACCgAGTCATGGGCTCCCACGGGGGTTTAGAGACGGATACGACATCGTCTCACCTTgTCTTCCAGAGCATTGGAGTGGTTTTAGAGCTAGAAATAGCAAG
Peak_2029 -- chr4:168587033-168587056	test	AAAGGACGAAACACCgGGAGCATGAAACTCTGTGCGGTTTAGAGACGGTCTGAGATTCGTCTCACCTTgCTAGTACACCCCTCTCCCAGGTTTTAGAGCTAGAAATAGCAAG
Peak_2029 -- chr4:168587434-168587457	test	AAAGGACGAAACACCgACATATTGCAGTTTATCAAGGTTTAGAGACGGCAGCTAACACGTCTCACCTTgGCTGTCTGCTGCTTTAGCCAGTTTTAGAGCTAGAAATAGCAAG
Peak_2029 -- chr4:168587497-168587520	test	AAAGGACGAAACACCgGTAGCTTCAATTATACTGGCGTTTAGAGACGGTCATCGGTACGTCTCACCTTgGCCAGGGACTCCAAAGCGCAGTTTTAGAGCTAGAAATAGCAAG
Peak_2029 -- chr4:168589449-168589472	test	AAAGGACGAAACACCgTTTAAATTAGGCTTGTTCCAGTTTAGAGACGCGTACCGACTCGTCTCACCTTgGTATAGGCACTGATAGTCGCGTTTTAGAGCTAGAAATAGCAAG
Peak_2029 -- chr4:168589485-168589508	test	AAAGGACGAAACACCgTTACTCACTCTCTTATCGCAGTTTAGAGACGGCTTACGTCTCGTCTCACCTTgATAACCGTGAAATCTTTCCTGTTTTAGAGCTAGAAATAGCAAG
Peak_20298 -- chr4:4666301-4666324	test	AAAGGACGAAACACCgGCAAGTGGTCGGGACCTAGCGTTTAGAGACGCGTAGCAGGTCGTCTCACCTTgTGTTGGGCTTAAGTTGCCAAGTTTTAGAGCTAGAAATAGCAAG
Peak_20298 -- chr4:4666452-4666475	test	AAAGGACGAAACACCgGATTCAAATGCGCAAGTGGTGTTTAGAGACGGGTGTCGGTTCGTCTCACCTTgGATTATGGCATGTGCCGTGAGTTTTAGAGCTAGAAATAGCAAG
Peak_20298 -- chr4:4666488-4666511	test	AAAGGACGAAACACCgGCAGGCCCTAGCACCCAAGGGTTTAGAGACGTCCCATTCTGCGTCTCACCTTgATAGCGAGAGATAACTGGCGGTTTTAGAGCTAGAAATAGCAAG
Peak_20298 -- chr4:4666522-4666545	test	AAAGGACGAAACACCgGTTGGCCTCCTTGGGTGCTAGTTTAGAGACGGCTCCTTGAGCGTCTCACCTTgAAGAAACCAGTGGTGGACAGGTTTTAGAGCTAGAAATAGCAAG
Peak_20298 -- chr4:4666528-4666551	test	AAAGGACGAAACACCgCGTAGGCTACTTCAGTGAGTGTTTAGAGACGGGAAGAGAGTCGTCTCACCTTgTGACTTCCACTGTCCACCACGTTTTAGAGCTAGAAATAGCAAG
Peak_203 -- chr1:1346947-1346970	test	AAAGGACGAAACACCgGGCTCACCCAGGAGACCACGGTTTAGAGACGGAGTGTTGAACGTCTCACCTTgTCTGTGGAATAGAACCCCCGGTTTTAGAGCTAGAAATAGCAAG
Peak_203 -- chr1:1347236-1347259	test	AAAGGACGAAACACCgGCCTCACCTCTAGAACCGCAGTTTAGAGACGCTCCATGCTTCGTCTCACCTTgGGAGGCTGCAGACTTACAGGGTTTTAGAGCTAGAAATAGCAAG
Peak_203 -- chr1:1347391-1347414	test	AAAGGACGAAACACCgGGACTCTCAGACCCGACGGAGTTTAGAGACGCCTGTGTTGTCGTCTCACCTTgCCACTGCTAGAAGTGCACTAGTTTTAGAGCTAGAAATAGCAAG
Peak_203 -- chr1:1349879-1349902	test	AAAGGACGAAACACCgGGGGGCGTACCCACAACCCGGTTTAGAGACGGACTCATCTACGTCTCACCTTgCGTCCGCGCTTACTGTTCCGGTTTTAGAGCTAGAAATAGCAAG
Peak_203 -- chr1:1349888-1349911	test	AAAGGACGAAACACCgAAGGAGCTGTCACAACACCGGTTTAGAGACGGCTTATTCCACGTCTCACCTTgTTACTGTTCCGGGGCTCGCGGTTTTAGAGCTAGAAATAGCAAG
