## Supplemental Tables for "Discovery and Functional Characterization of Pro-growth Enhancers in Human Cancer Cells": Supplementary_table_2.xlsx (part 5 of 16)

### Sheet: paired sgRNA sequence (continued)
oligo target position (hg38)	Note	guide insertion sequence
Peak_20314 -- chr14:65047869-65047892	test	AAAGGACGAAACACCgACCTACTGTGGTTATGAGCAGTTTAGAGACGTAGCCTTGTGCGTCTCACCTTgGGAAAAGCTGTGTACATCTCGTTTTAGAGCTAGAAATAGCAAG
Peak_20314 -- chr14:65047912-65047935	test	AAAGGACGAAACACCgCTGTCAGGAATTTACCTGCAGTTTAGAGACGCATCTGTCCTCGTCTCACCTTgCTTGAACAATGGGTACCTTTGTTTTAGAGCTAGAAATAGCAAG
Peak_20314 -- chr14:65048430-65048453	test	AAAGGACGAAACACCgTCCTTTGCTAATATCCCTGCGTTTAGAGACGTCGATGTTCTCGTCTCACCTTgGCTCTACATAGTGCAGCACGGTTTTAGAGCTAGAAATAGCAAG
Peak_20314 -- chr14:65048431-65048454	test	AAAGGACGAAACACCgAAACAGTAGCTGCATACCATGTTTAGAGACGTGGTGACGTGCGTCTCACCTTgCTCTACATAGTGCAGCACGTGTTTTAGAGCTAGAAATAGCAAG
Peak_20314 -- chr14:65048495-65048518	test	AAAGGACGAAACACCgCAACATGAAGTGTAAGGGGGGTTTAGAGACGTGCTCCACATCGTCTCACCTTgATAGAAGGTAGTCAATGGCAGTTTTAGAGCTAGAAATAGCAAG
Peak_2032 -- chr1:16207693-16207716	test	AAAGGACGAAACACCgCCTAGAGCCAACCTTCCGCGGTTTAGAGACGCCCTGCTCTTCGTCTCACCTTgGCCCCTGGTGACTCACGAGAGTTTTAGAGCTAGAAATAGCAAG
Peak_2032 -- chr1:16208776-16208799	test	AAAGGACGAAACACCgCTATCAGGAATACAGCGACGGTTTAGAGACGCTCAAGATGTCGTCTCACCTTgATACAGAGATCACCAGCGGGGTTTTAGAGCTAGAAATAGCAAG
Peak_2032 -- chr1:16208778-16208801	test	AAAGGACGAAACACCgGCGTCACTTAACCTTTGCCGGTTTAGAGACGCGGTTAAAGTCGTCTCACCTTgAGATACAGAGATCACCAGCGGTTTTAGAGCTAGAAATAGCAAG
Peak_2032 -- chr1:16208967-16208990	test	AAAGGACGAAACACCgGTGTCCAGATATCCGAACCGGTTTAGAGACGTTTAGGACTGCGTCTCACCTTgCCTGCTGGCACACTGCTACAGTTTTAGAGCTAGAAATAGCAAG
Peak_2032 -- chr1:16208970-16208993	test	AAAGGACGAAACACCgGGTCCAGGAGCACCAACGAGGTTTAGAGACGGTTATCGAGGCGTCTCACCTTgGCTGGCACACTGCTACAGGGGTTTTAGAGCTAGAAATAGCAAG
Peak_20321 -- chr5:1161694-1161717	test	AAAGGACGAAACACCgGGGAGGATTTACCTCGGCAAGTTTAGAGACGGGACTTAGGTCGTCTCACCTTgTCGTGGACCAACAGACCACGGTTTTAGAGCTAGAAATAGCAAG
Peak_20321 -- chr5:1161721-1161744	test	AAAGGACGAAACACCgGGTTGAGATGACTCAGCGCAGTTTAGAGACGGCACAGTCAACGTCTCACCTTgCTGAGCTAGCTGCTCACAAAGTTTTAGAGCTAGAAATAGCAAG
Peak_20321 -- chr5:1161933-1161956	test	AAAGGACGAAACACCgTGACTTCCAGGACCAGGCGAGTTTAGAGACGGAGTTATGCTCGTCTCACCTTgGGAGCAGCTCCTACTCCTATGTTTTAGAGCTAGAAATAGCAAG
Peak_20321 -- chr5:1161966-1161989	test	AAAGGACGAAACACCgGCTCTGCAGCTTGTTTGCAAGTTTAGAGACGTAGCTACCCTCGTCTCACCTTgTGACCTCCGTGGACGGGCAAGTTTTAGAGCTAGAAATAGCAAG
Peak_20321 -- chr5:1162084-1162107	test	AAAGGACGAAACACCgTTCAGCTCTCTACTCCCGCGGTTTAGAGACGGATTCTCACACGTCTCACCTTgGTGCAGTGCCCAGCGACGGAGTTTTAGAGCTAGAAATAGCAAG
Peak_20322 -- chr6:35473930-35473953	test	AAAGGACGAAACACCgTGAGCCACCTGTCCACAGTAGTTTAGAGACGGGGTCTAATACGTCTCACCTTgGCTGTCCCTTCTTAACACCCGTTTTAGAGCTAGAAATAGCAAG
Peak_20322 -- chr6:35474035-35474058	test	AAAGGACGAAACACCgGTGTTGTGCTGGCTTATCAGGTTTAGAGACGGGTACGAGTGCGTCTCACCTTgAAGGGAGCAGTGCCCACCAAGTTTTAGAGCTAGAAATAGCAAG
Peak_20322 -- chr6:35474051-35474074	test	AAAGGACGAAACACCgTTGAGCACATCACTTCCCTTGTTTAGAGACGTCGGTGGTTGCGTCTCACCTTgGCTTGAATCTGACAAACCCTGTTTTAGAGCTAGAAATAGCAAG
Peak_20322 -- chr6:35474154-35474177	test	AAAGGACGAAACACCgGCTGGCCTGAGGTCACCTAAGTTTAGAGACGGCTTCATTGGCGTCTCACCTTgCCAGATTGAGAGCAAGGTAGGTTTTAGAGCTAGAAATAGCAAG
Peak_20322 -- chr6:35474157-35474180	test	AAAGGACGAAACACCgATTGGAACAGCTTCAGGTGAGTTTAGAGACGCGTCCCAAGTCGTCTCACCTTgCTACCTTGCTCTCAATCTGGGTTTTAGAGCTAGAAATAGCAAG
Peak_20325 -- chr9:137316461-137316484	test	AAAGGACGAAACACCgTGAGTGGCCGTTTCCAAGGCGTTTAGAGACGTCGATGAGTTCGTCTCACCTTgGCGTGCCCATTCCAACCAATGTTTTAGAGCTAGAAATAGCAAG
Peak_20325 -- chr9:137316530-137316553	test	AAAGGACGAAACACCgTTAGCTTTTGAATCTCCGCCGTTTAGAGACGTAAGGACGGTCGTCTCACCTTgGAGCTGCGAGGGTCGGCCCAGTTTTAGAGCTAGAAATAGCAAG
Peak_20325 -- chr9:137316583-137316606	test	AAAGGACGAAACACCgGGCGGAGATTCAAAAGCTAAGTTTAGAGACGTAACGAGGCTCGTCTCACCTTgGGACCATCACCGCTCCTGGAGTTTTAGAGCTAGAAATAGCAAG
Peak_20325 -- chr9:137316605-137316628	test	AAAGGACGAAACACCgCCTGCCCGTCCAGGGTCGCAGTTTAGAGACGGAACTACGGACGTCTCACCTTgGGAAGTCCCCCAGTCGATGGGTTTTAGAGCTAGAAATAGCAAG
Peak_20325 -- chr9:137316775-137316798	test	AAAGGACGAAACACCgCTGCCCGTCCAGGGTCGCAGGTTTAGAGACGGAGCAACTATCGTCTCACCTTgAGCCCACGCGGCTCCCACCGGTTTTAGAGCTAGAAATAGCAAG
Peak_20331 -- chr14:23829405-23829428	test	AAAGGACGAAACACCgATACCTATGAAGCCATTGCTGTTTAGAGACGCATGGAATCTCGTCTCACCTTgATACCTATGAAGCCATTGCTGTTTTAGAGCTAGAAATAGCAAG
Peak_20331 -- chr14:23829499-23829522	test	AAAGGACGAAACACCgTTTGACCTGTAGGTCCAGTGGTTTAGAGACGTTGACTCTGTCGTCTCACCTTgTTTGACCTGTAGGTCCAGTGGTTTTAGAGCTAGAAATAGCAAG
Peak_20331 -- chr14:23829524-23829547	test	AAAGGACGAAACACCgGGTCTGACATGCAGTAACTAGTTTAGAGACGCTGGTTATCTCGTCTCACCTTgGGTCTGACATGCAGTAACTAGTTTTAGAGCTAGAAATAGCAAG
Peak_20331 -- chr14:23829759-23829782	test	AAAGGACGAAACACCgAGGTTGAAGTACTTAAATAAGTTTAGAGACGGCTAGTCGTACGTCTCACCTTgAGGTTGAAGTACTTAAATAAGTTTTAGAGCTAGAAATAGCAAG
Peak_20331 -- chr14:23829779-23829802	test	AAAGGACGAAACACCgTATTTACCTAAGATTTACTAGTTTAGAGACGCTCAAATCCTCGTCTCACCTTgTATTTACCTAAGATTTACTAGTTTTAGAGCTAGAAATAGCAAG
Peak_20335 -- chr19:1099989-1100012	test	AAAGGACGAAACACCgCGCCCACACAAACACTTGTAGTTTAGAGACGTCCCACTATTCGTCTCACCTTgGAATGATGAGGCTCTGACACGTTTTAGAGCTAGAAATAGCAAG
Peak_20335 -- chr19:1099695-1099718	test	AAAGGACGAAACACCgAGCCGTACAAGTGTTTGTGTGTTTAGAGACGGCAGCATTGACGTCTCACCTTgCGCCCACACAAACACTTGTAGTTTTAGAGCTAGAAATAGCAAG
Peak_20335 -- chr19:1099697-1099720	test	AAAGGACGAAACACCgGAATGATGAGGCTCTGACACGTTTAGAGACGTGGATCGTCTCGTCTCACCTTgAGCCGTACAAGTGTTTGTGTGTTTTAGAGCTAGAAATAGCAAG
Peak_20335 -- chr19:1099989-1100012	test	AAAGGACGAAACACCgCGCCCACACAAACACTTGTAGTTTAGAGACGGGACCAAGCTCGTCTCACCTTgGAATGATGAGGCTCTGACACGTTTTAGAGCTAGAAATAGCAAG
Peak_20335 -- chr19:1099695-1099718	test	AAAGGACGAAACACCgAGCCGTACAAGTGTTTGTGTGTTTAGAGACGGCAGATTAGGCGTCTCACCTTgCGCCCACACAAACACTTGTAGTTTTAGAGCTAGAAATAGCAAG
Peak_20341 -- chr3:196400484-196400507	test	AAAGGACGAAACACCgGAAGTACTATGATTACCTTAGTTTAGAGACGGTAAGCTAGTCGTCTCACCTTgTCACGCCCGTAACTCCAATAGTTTTAGAGCTAGAAATAGCAAG
Peak_20341 -- chr3:196400485-196400508	test	AAAGGACGAAACACCgAATTACCTCCCGGAAGTAGGGTTTAGAGACGGGCTTCGGTACGTCTCACCTTgCACGCCCGTAACTCCAATATGTTTTAGAGCTAGAAATAGCAAG
Peak_20341 -- chr3:196400498-196400521	test	AAAGGACGAAACACCgGTGGTCCCCCTACTTCCGGGGTTTAGAGACGTGGCTTTCTTCGTCTCACCTTgGCCTTGGCCTTGGCCCATATGTTTTAGAGCTAGAAATAGCAAG
Peak_20341 -- chr3:196400545-196400568	test	AAAGGACGAAACACCgAACTTTACAGACAACCTGAAGTTTAGAGACGTTGGTGTGCGCGTCTCACCTTgAGATCAGTTCCATAGCAGCCGTTTTAGAGCTAGAAATAGCAAG
Peak_20341 -- chr3:196400546-196400569	test	AAAGGACGAAACACCgTTAAATCACAGTTCAGGTGTGTTTAGAGACGGCCTATCCTGCGTCTCACCTTgGATCAGTTCCATAGCAGCCAGTTTTAGAGCTAGAAATAGCAAG
Peak_20349 -- chr3:47703582-47703605	test	AAAGGACGAAACACCgACACTTGCTTTGGGAAGTACGTTTAGAGACGCCGAGATGCTCGTCTCACCTTgACACTTGCTTTGGGAAGTACGTTTTAGAGCTAGAAATAGCAAG
Peak_20349 -- chr3:47703583-47703606	test	AAAGGACGAAACACCgCACTTGCTTTGGGAAGTACTGTTTAGAGACGGAGGTTGAGTCGTCTCACCTTgCACTTGCTTTGGGAAGTACTGTTTTAGAGCTAGAAATAGCAAG
Peak_20349 -- chr3:47703652-47703675	test	AAAGGACGAAACACCgAGCTGTCTGAAACAGCATGCGTTTAGAGACGGCATACAGTACGTCTCACCTTgAGCTGTCTGAAACAGCATGCGTTTTAGAGCTAGAAATAGCAAG
Peak_20349 -- chr3:47703731-47703754	test	AAAGGACGAAACACCgCATATTGGCTTAGGTTGAATGTTTAGAGACGGATCGAAGGACGTCTCACCTTgCATATTGGCTTAGGTTGAATGTTTTAGAGCTAGAAATAGCAAG
Peak_20349 -- chr3:47703776-47703799	test	AAAGGACGAAACACCgCTCATCATGCGATTTTTATTGTTTAGAGACGGACCGAGCATCGTCTCACCTTgCTCATCATGCGATTTTTATTGTTTTAGAGCTAGAAATAGCAAG
Peak_20350 -- chr5:142367709-142367732	test	AAAGGACGAAACACCgTCTTAGGCTGGGTTACCCAAGTTTAGAGACGGGGACTCGTACGTCTCACCTTgGTGCAAATTGGGTCACAGCTGTTTTAGAGCTAGAAATAGCAAG
Peak_20350 -- chr5:142367746-142367769	test	AAAGGACGAAACACCgGTCTACTGACTACCTGGTAGGTTTAGAGACGTGCTATGCTGCGTCTCACCTTgGTTCTCTGCTTGGCTAAAGGGTTTTAGAGCTAGAAATAGCAAG
Peak_20350 -- chr5:142367865-142367888	test	AAAGGACGAAACACCgGGAATTACACTGATGTTCAGGTTTAGAGACGGGTTCCCAGACGTCTCACCTTgGCCAAAGCACAGCTTGGAAGGTTTTAGAGCTAGAAATAGCAAG
Peak_20350 -- chr5:142367866-142367889	test	AAAGGACGAAACACCgGGGTGAGGCACCGACAGTATGTTTAGAGACGGCCTTGCTCTCGTCTCACCTTgACCACTTCCAAGCTGTGCTTGTTTTAGAGCTAGAAATAGCAAG
Peak_20350 -- chr5:142368048-142368071	test	AAAGGACGAAACACCgTGACATGTAGCCGATACTGTGTTTAGAGACGGTTCTCGTAGCGTCTCACCTTgTTAGAAAGAGTTCAGCTATGGTTTTAGAGCTAGAAATAGCAAG
Peak_20356 -- chr11:117175363-117175386	test	AAAGGACGAAACACCgGGAGTAGCCATGCCTATGGGGTTTAGAGACGCGAAGAGCATCGTCTCACCTTgAGGACCTATTCATAAGTGCGGTTTTAGAGCTAGAAATAGCAAG
Peak_20356 -- chr11:117175368-117175391	test	AAAGGACGAAACACCgTAGGGAGTAGCCATGCCTATGTTTAGAGACGGGACAAGATACGTCTCACCTTgCTATTCATAAGTGCGGGGTAGTTTTAGAGCTAGAAATAGCAAG
Peak_20356 -- chr11:117175451-117175474	test	AAAGGACGAAACACCgAGCTCCATTTTAAGTCACAGGTTTAGAGACGTTTGGAGCGTCGTCTCACCTTgCCTCCCACTCTGTAGACGCAGTTTTAGAGCTAGAAATAGCAAG
Peak_20356 -- chr11:117175564-117175587	test	AAAGGACGAAACACCgGCCCCACCCTGACCGCTTGAGTTTAGAGACGCGTACCGTGTCGTCTCACCTTgTCTGTTTGCTCCCTTTCCGCGTTTTAGAGCTAGAAATAGCAAG
Peak_20356 -- chr11:117175599-117175622	test	AAAGGACGAAACACCgCCCTGACCGCTTGAGGGCCAGTTTAGAGACGTAGGACTGGGCGTCTCACCTTgGCTCTGGAACCAAACAACTGGTTTTAGAGCTAGAAATAGCAAG
Peak_2036 -- chr6:29966374-29966397	test	AAAGGACGAAACACCgAGAGACAGCAGCATCCTCCTGTTTAGAGACGGGAAATCCTTCGTCTCACCTTgGTTAGTTTAGTCACCTCCCGGTTTTAGAGCTAGAAATAGCAAG
Peak_2036 -- chr6:29968048-29968071	test	AAAGGACGAAACACCgCCTTGTCTGTCTGCAAAAACGTTTAGAGACGGGGTACTGTTCGTCTCACCTTgATCTCAGAAAGGAATCCCGTGTTTTAGAGCTAGAAATAGCAAG
Peak_2036 -- chr6:29968052-29968075	test	AAAGGACGAAACACCgGGAAGGGTGCATGCAGTGCGGTTTAGAGACGGTTGTTCAGTCGTCTCACCTTgCAGAAAGGAATCCCGTGGGAGTTTTAGAGCTAGAAATAGCAAG
Peak_2036 -- chr6:29968284-29968307	test	AAAGGACGAAACACCgTGACAGCTAACTGCCCCTGGGTTTAGAGACGGGCAATAGCTCGTCTCACCTTgATAACAGTTACTTTTATCGAGTTTTAGAGCTAGAAATAGCAAG
Peak_2036 -- chr6:29968656-29968679	test	AAAGGACGAAACACCgCCTCTAGGCCTGCCACGGAGGTTTAGAGACGCTGCACTCGTCGTCTCACCTTgTCTGGTGGTATTTCGGGAAAGTTTTAGAGCTAGAAATAGCAAG
Peak_20363 -- chr15:66774072-66774095	test	AAAGGACGAAACACCgCTTCGCTCTTGGTAGGGTCTGTTTAGAGACGGAAACAGCTTCGTCTCACCTTgTCAAAGGTTCAGGGCATTCGGTTTTAGAGCTAGAAATAGCAAG
Peak_20363 -- chr15:66774088-66774111	test	AAAGGACGAAACACCgTGTTTCAGGCCCATCAATGAGTTTAGAGACGGACACGGTTGCGTCTCACCTTgTGTGCCCAGCTTAGACTCAAGTTTTAGAGCTAGAAATAGCAAG
Peak_20363 -- chr15:66774318-66774341	test	AAAGGACGAAACACCgCTGCTCAGCCCCTCATTGATGTTTAGAGACGGACCAAACTACGTCTCACCTTgACTGCAGTCTGAGGGAGGCGGTTTTAGAGCTAGAAATAGCAAG
Peak_20363 -- chr15:66774362-66774385	test	AAAGGACGAAACACCgTTCAGGGGTCTAGGTCAGCAGTTTAGAGACGTAGCGAGGTGCGTCTCACCTTgACCCCCACAAAATTACATGTGTTTTAGAGCTAGAAATAGCAAG
Peak_20363 -- chr15:66774363-66774386	test	AAAGGACGAAACACCgCAAAGGTTCAGGGCATTCGTGTTTAGAGACGGGAACGTGGTCGTCTCACCTTgCCCCCACAAAATTACATGTTGTTTTAGAGCTAGAAATAGCAAG
Peak_20368 -- chr11:118938803-118938826	test	AAAGGACGAAACACCgTCCAGATCTGTTGAGTTCCAGTTTAGAGACGGGAGCCTGTTCGTCTCACCTTgGTAGTGACAGGGAAGTACGAGTTTTAGAGCTAGAAATAGCAAG
Peak_20368 -- chr11:118938805-118938828	test	AAAGGACGAAACACCgTGACAAGCCTAGTACATAACGTTTAGAGACGGGTTAGACTGCGTCTCACCTTgAGTGACAGGGAAGTACGAAGGTTTTAGAGCTAGAAATAGCAAG
Peak_20368 -- chr11:118938971-118938994	test	AAAGGACGAAACACCgAGTGAGACACTACTAGACCTGTTTAGAGACGGCTGTTGATTCGTCTCACCTTgTGGGAAGCACCGCATGCCAGGTTTTAGAGCTAGAAATAGCAAG
Peak_20368 -- chr11:118939025-118939048	test	AAAGGACGAAACACCgGGCCCTCACAGTAGCCTCAGGTTTAGAGACGGTTCCAGCGACGTCTCACCTTgGTGAGCTGGGAAGCGAACCAGTTTTAGAGCTAGAAATAGCAAG
Peak_20368 -- chr11:118939069-118939092	test	AAAGGACGAAACACCgAGGAGTCACACGTAGCACCAGTTTAGAGACGGCTTTGTCCGCGTCTCACCTTgCCAGCCCTAAGTCATGGCTCGTTTTAGAGCTAGAAATAGCAAG
Peak_20376 -- chr9:128008006-128008029	test	AAAGGACGAAACACCgGTTTGTGTCATAGCATCGTGGTTTAGAGACGGGGAACGTATCGTCTCACCTTgTTGTTTCCTCCCCGGAAGCGGTTTTAGAGCTAGAAATAGCAAG
Peak_20376 -- chr9:128008007-128008030	test	AAAGGACGAAACACCgTGGCTTCCTGTGGCACCGATGTTTAGAGACGGCAGTAGTGACGTCTCACCTTgTGTTTCCTCCCCGGAAGCGTGTTTTAGAGCTAGAAATAGCAAG
Peak_20376 -- chr9:128008015-128008038	test	AAAGGACGAAACACCgGGAGCACTCCTTTTACCCATGTTTAGAGACGTCCAGCTACGCGTCTCACCTTgGCATGCCGCCCACGCTTCCGGTTTTAGAGCTAGAAATAGCAAG
Peak_20376 -- chr9:128008042-128008065	test	AAAGGACGAAACACCgAGCAGAAACCTCCAGCACGAGTTTAGAGACGCTGTGGGACTCGTCTCACCTTgGTGCTCTCAGACAGACAACCGTTTTAGAGCTAGAAATAGCAAG
Peak_20376 -- chr9:128008168-128008191	test	AAAGGACGAAACACCgCCTCCCCCAGTCCATCGTAAGTTTAGAGACGGGATAAAGCGCGTCTCACCTTgGCACCTCCATGCATAATCACGTTTTAGAGCTAGAAATAGCAAG
Peak_20381 -- chr12:110247419-110247442	test	AAAGGACGAAACACCgGACAGAGATACACGTCTGGTGTTTAGAGACGTAGGGACGGTCGTCTCACCTTgGTTTCCCTCGGACCCTGTAGGTTTTAGAGCTAGAAATAGCAAG
Peak_20381 -- chr12:110247423-110247446	test	AAAGGACGAAACACCgTGACAGAGATACACGTCTGGGTTTAGAGACGTCCTTCATGTCGTCTCACCTTgCAATCCACTACAGGGTCCGAGTTTTAGAGCTAGAAATAGCAAG
Peak_20381 -- chr12:110247576-110247599	test	AAAGGACGAAACACCgCCCTGTTTGTACCTAACCTGGTTTAGAGACGGCTTCCCAGTCGTCTCACCTTgCACCTGCTGTGTCATGTCAGGTTTTAGAGCTAGAAATAGCAAG
Peak_20381 -- chr12:110247643-110247666	test	AAAGGACGAAACACCgCCCCAGGTTAGGTACAAACAGTTTAGAGACGGACTTACTTGCGTCTCACCTTgTGAGACGACCTGACCCTGGTGTTTTAGAGCTAGAAATAGCAAG
Peak_20381 -- chr12:110247896-110247919	test	AAAGGACGAAACACCgGCAGTAAGCAAGGCTAAAAAGTTTAGAGACGTGAGCATCGGCGTCTCACCTTgTTACCCCAGATCCAATTCCCGTTTTAGAGCTAGAAATAGCAAG
Peak_20384 -- chr19:11532241-11532264	test	AAAGGACGAAACACCgCTGCACCAGGGCCTCACATAGTTTAGAGACGGCGAGTAACACGTCTCACCTTgACTGAGGTGTTTGCATTACCGTTTTAGAGCTAGAAATAGCAAG
Peak_20384 -- chr19:11532030-11532053	test	AAAGGACGAAACACCgAATGTTAAAGATTCTGCACCGTTTAGAGACGGGACATAACGCGTCTCACCTTgCTGCACCAGGGCCTCACATAGTTTTAGAGCTAGAAATAGCAAG
Peak_20384 -- chr19:11532043-11532066	test	AAAGGACGAAACACCgTGATATAAATGTTGGTCCCTGTTTAGAGACGGTCCTTCACACGTCTCACCTTgAATGTTAAAGATTCTGCACCGTTTTAGAGCTAGAAATAGCAAG
Peak_20384 -- chr19:11532136-11532159	test	AAAGGACGAAACACCgTTCTAAGTGTGTCATACCAAGTTTAGAGACGGACTTTCTCGCGTCTCACCTTgTGATATAAATGTTGGTCCCTGTTTTAGAGCTAGAAATAGCAAG
Peak_20384 -- chr19:11532189-11532212	test	AAAGGACGAAACACCgCTTGGTATGACACACTTAGAGTTTAGAGACGGTTCTCAGTACGTCTCACCTTgTTCTAAGTGTGTCATACCAAGTTTTAGAGCTAGAAATAGCAAG
Peak_20385 -- chr19:45449014-45449037	test	AAAGGACGAAACACCgAATACATCTCTCCTGGGGCGGTTTAGAGACGGTGGACTAGACGTCTCACCTTgTGTCTGCCGCATGACTCACAGTTTTAGAGCTAGAAATAGCAAG
Peak_20385 -- chr19:45449017-45449040	test	AAAGGACGAAACACCgGCCTATTAAAGCATGGGCCAGTTTAGAGACGTGCTCACCATCGTCTCACCTTgTGTGAGTCATGCGGCAGACAGTTTTAGAGCTAGAAATAGCAAG
Peak_20385 -- chr19:45449074-45449097	test	AAAGGACGAAACACCgAATCTCAGCCTTACCAAGCCGTTTAGAGACGCCGAGTGTCTCGTCTCACCTTgCCTCGCCCAGGACCTTTACCGTTTTAGAGCTAGAAATAGCAAG
Peak_20385 -- chr19:45449278-45449301	test	AAAGGACGAAACACCgGCATCCTACATATCAAGCCTGTTTAGAGACGTTGGCTGAATCGTCTCACCTTgAGCAGTCGTTGTATTACTAGGTTTTAGAGCTAGAAATAGCAAG
Peak_20385 -- chr19:45449363-45449386	test	AAAGGACGAAACACCgACGTAGCCCTGTGAGTCATGGTTTAGAGACGTCGGTTCACTCGTCTCACCTTgACAGCGTCCAGCTCCTCACTGTTTTAGAGCTAGAAATAGCAAG
Peak_20397 -- chr1:192968097-192968120	test	AAAGGACGAAACACCgATAGCTAGTAAGGAATAGCCGTTTAGAGACGCCACTTAGGTCGTCTCACCTTgCCAGGATCTCAAATAGTTAAGTTTTAGAGCTAGAAATAGCAAG
Peak_20397 -- chr1:192968473-192968496	test	AAAGGACGAAACACCgAATAGCCTGGAGTCTTCAGCGTTTAGAGACGGCTAATCCTACGTCTCACCTTgGTAAGGTGGTTCTAGCAACAGTTTTAGAGCTAGAAATAGCAAG
Peak_20397 -- chr1:192968522-192968545	test	AAAGGACGAAACACCgGCTAAGAAGGAGCAACTCAGGTTTAGAGACGCGATGTCGGTCGTCTCACCTTgGGAGCAAAGTCCTACCTAGGGTTTTAGAGCTAGAAATAGCAAG
Peak_20397 -- chr1:192968686-192968709	test	AAAGGACGAAACACCgTATTGACAAATTCACCAGGGGTTTAGAGACGGGTTAGAACACGTCTCACCTTgACAAAAACCATAGTCCAGGAGTTTTAGAGCTAGAAATAGCAAG
Peak_20397 -- chr1:192968834-192968857	test	AAAGGACGAAACACCgGATCTCAAATAGTTAAGGGCGTTTAGAGACGGCTCTAGCCTCGTCTCACCTTgTTCCAGAGGTAAGTTGGTCAGTTTTAGAGCTAGAAATAGCAAG
Peak_204 -- chr16:75305616-75305639	test	AAAGGACGAAACACCgGCAGAGCTGCCGAGCAGCCAGTTTAGAGACGTCAAATGCAGCGTCTCACCTTgTGGTGTATCTTACACGTAAAGTTTTAGAGCTAGAAATAGCAAG
Peak_204 -- chr16:75305703-75305726	test	AAAGGACGAAACACCgATTCCACAGCGAAGAGAAAGGTTTAGAGACGTTGCGATGATCGTCTCACCTTgCGTTTAAGCTTAAAGCCCCAGTTTTAGAGCTAGAAATAGCAAG
Peak_204 -- chr16:75305865-75305888	test	AAAGGACGAAACACCgGTGAACTGTAAGTTGCCTAGGTTTAGAGACGCACTGGACATCGTCTCACCTTgTCACTCCGAAAGCTCACACGGTTTTAGAGCTAGAAATAGCAAG
Peak_204 -- chr16:75306359-75306382	test	AAAGGACGAAACACCgAACTGGCCATCCATAATCGAGTTTAGAGACGTAGGCTGTAGCGTCTCACCTTgTAGTCGTTCACGCTGCTTTGGTTTTAGAGCTAGAAATAGCAAG
Peak_204 -- chr16:75306936-75306959	test	AAAGGACGAAACACCgCTTAGGTTAAAAAGATCAAGGTTTAGAGACGTGTAAGGATGCGTCTCACCTTgCCAGGAACGGAGCATGAGTGGTTTTAGAGCTAGAAATAGCAAG
Peak_20401 -- chr17:58428187-58428210	test	AAAGGACGAAACACCgTTCTCTGCCCATCAATGATCGTTTAGAGACGTCCAAGGTCGCGTCTCACCTTgTCTTCTAATAGCACACGCTAGTTTTAGAGCTAGAAATAGCAAG
Peak_20401 -- chr17:58428188-58428211	test	AAAGGACGAAACACCgTCTCTGCCCATCAATGATCAGTTTAGAGACGTCTGGTCTCTCGTCTCACCTTgCTTCTAATAGCACACGCTATGTTTTAGAGCTAGAAATAGCAAG
Peak_20401 -- chr17:58428329-58428352	test	AAAGGACGAAACACCgAAGAACATCTAATACAAGGTGTTTAGAGACGGTACGTCAATCGTCTCACCTTgTCATGAAAGGATTAGTCATTGTTTTAGAGCTAGAAATAGCAAG
Peak_20401 -- chr17:58427784-58427807	test	AAAGGACGAAACACCgAGAATTGATCAATTGCCATAGTTTAGAGACGGCTATCCATTCGTCTCACCTTgTTCTCTGCCCATCAATGATCGTTTTAGAGCTAGAAATAGCAAG
Peak_20401 -- chr17:58427785-58427808	test	AAAGGACGAAACACCgCAGAATTGATCAATTGCCATGTTTAGAGACGGCGTTGTCGACGTCTCACCTTgTCTCTGCCCATCAATGATCAGTTTTAGAGCTAGAAATAGCAAG
Peak_20404 -- chr11:57772606-57772629	test	AAAGGACGAAACACCgTGACTAGTTAGATAAGAAGAGTTTAGAGACGCGCTTCTGTTCGTCTCACCTTgCCAAAGTCAACTAGGTAAAGGTTTTAGAGCTAGAAATAGCAAG
Peak_20404 -- chr11:57772606-57772629	test	AAAGGACGAAACACCgTTCTCAACAATCAGGGCATGGTTTAGAGACGGAGAAGGCTGCGTCTCACCTTgCCACTTTACCTAGTTGACTTGTTTTAGAGCTAGAAATAGCAAG
Peak_20404 -- chr11:57772708-57772731	test	AAAGGACGAAACACCgATTCTCAACAATCAGGGCATGTTTAGAGACGCCACGGACATCGTCTCACCTTgCAGTGTGTGATTCAAGACATGTTTTAGAGCTAGAAATAGCAAG
Peak_20404 -- chr11:57772901-57772924	test	AAAGGACGAAACACCgAATTCTCAACAATCAGGGCAGTTTAGAGACGTGGACTGGCTCGTCTCACCTTgGGTAACCAGGTTAAGAGCCAGTTTTAGAGCTAGAAATAGCAAG
Peak_20404 -- chr11:57772902-57772925	test	AAAGGACGAAACACCgGGATATGGTGACCTATAAAGGTTTAGAGACGTCTAGCACCTCGTCTCACCTTgGGGTAACCAGGTTAAGAGCCGTTTTAGAGCTAGAAATAGCAAG
Peak_20405 -- chr1:159889979-159890002	test	AAAGGACGAAACACCgAAAACACGTTGGAGGACAAGGTTTAGAGACGGCAGAATCAACGTCTCACCTTgTGGGGTTGAGCTAATCCCAAGTTTTAGAGCTAGAAATAGCAAG
Peak_20405 -- chr1:159890098-159890121	test	AAAGGACGAAACACCgATCTAGTCCTGAAAACACGTGTTTAGAGACGCGATGCCAATCGTCTCACCTTgAGATTCTTAATGCAGCCGAAGTTTTAGAGCTAGAAATAGCAAG
Peak_20405 -- chr1:159890133-159890156	test	AAAGGACGAAACACCgGCAGTCCGACACAGCTCCCGGTTTAGAGACGGCTTCTTGCACGTCTCACCTTgTGGATCACTTCCCTTTAGGGGTTTTAGAGCTAGAAATAGCAAG
Peak_20405 -- chr1:159890145-159890168	test	AAAGGACGAAACACCgGCAGGGAGAACGGTTGTAGAGTTTAGAGACGCAAGGGAGCTCGTCTCACCTTgCTTTAGGGAGGGTACTAATGGTTTTAGAGCTAGAAATAGCAAG
Peak_20405 -- chr1:159890156-159890179	test	AAAGGACGAAACACCgGAGCTAGGCCTAAGTCCCACGTTTAGAGACGGACCCATACTCGTCTCACCTTgGTACTAATGGGGACTTAGAGGTTTTAGAGCTAGAAATAGCAAG
Peak_20411 -- chr18:9838635-9838658	test	AAAGGACGAAACACCgAATGTTCAGTGTTTACGTAAGTTTAGAGACGTTACCGACCGCGTCTCACCTTgGCACCCCTATTGGGTAGCACGTTTTAGAGCTAGAAATAGCAAG
Peak_20411 -- chr18:9838640-9838663	test	AAAGGACGAAACACCgTTTGGCTCAGAGTCGTTCCCGTTTAGAGACGCCGTACGTGTCGTCTCACCTTgACAGGCCTGTGCTACCCAATGTTTTAGAGCTAGAAATAGCAAG
Peak_20411 -- chr18:9838752-9838775	test	AAAGGACGAAACACCgCTTCCCAGTAAACCTCCGTAGTTTAGAGACGGCAACTGACTCGTCTCACCTTgAACCAGCCTGTATTCCAGCGGTTTTAGAGCTAGAAATAGCAAG
Peak_20411 -- chr18:9839045-9839068	test	AAAGGACGAAACACCgAAGAATGCTTTTCCCTACGGGTTTAGAGACGGCTCGACTGTCGTCTCACCTTgGGCTTTTGTTTTCATGTCCAGTTTTAGAGCTAGAAATAGCAAG
Peak_20411 -- chr18:9839066-9839089	test	AAAGGACGAAACACCgCCAGCTCTGAAATTAGACCGGTTTAGAGACGTGCGACGATTCGTCTCACCTTgATGTCTTCGGACCAGAACCGGTTTTAGAGCTAGAAATAGCAAG
Peak_20416 -- chr2:28649462-28649485	test	AAAGGACGAAACACCgCCCAAGATGCTCGCACTTGGGTTTAGAGACGCCGTCATCATCGTCTCACCTTgGGACCGGTGGTGGAATTTGTGTTTTAGAGCTAGAAATAGCAAG
Peak_20416 -- chr2:28649592-28649615	test	AAAGGACGAAACACCgTCTAGACTTGATTTCAAACGGTTTAGAGACGGAATGGCAGACGTCTCACCTTgGTGTGACCCATGAGTCACACGTTTTAGAGCTAGAAATAGCAAG
Peak_20416 -- chr2:28649734-28649757	test	AAAGGACGAAACACCgTCCTGACCCAGACCGAGGACGTTTAGAGACGCAGGACAGATCGTCTCACCTTgGAGGTCTCAACCACCTAGAGGTTTTAGAGCTAGAAATAGCAAG
Peak_20416 -- chr2:28649867-28649890	test	AAAGGACGAAACACCgTGACCCAGACCGAGGACCGGGTTTAGAGACGGGAATGGACTCGTCTCACCTTgGATAACGTCATTATATATGGGTTTTAGAGCTAGAAATAGCAAG
Peak_20416 -- chr2:28649925-28649948	test	AAAGGACGAAACACCgCAAATTCCACCACCGGTCCTGTTTAGAGACGTGGGAATCTTCGTCTCACCTTgGCAACTCATTTTACACAGCAGTTTTAGAGCTAGAAATAGCAAG
Peak_20417 -- chr3:49245067-49245090	test	AAAGGACGAAACACCgGACCCCAGCCTGGTTTCCAGGTTTAGAGACGCAAAGGTTCTCGTCTCACCTTgTCAGTGTCTATAGACAGCACGTTTTAGAGCTAGAAATAGCAAG
Peak_20417 -- chr3:49244797-49244820	test	AAAGGACGAAACACCgCCTGTGAGGAACCTCACCACGTTTAGAGACGTTACTACACGCGTCTCACCTTgGACCCCAGCCTGGTTTCCAGGTTTTAGAGCTAGAAATAGCAAG
Peak_20417 -- chr3:49244813-49244836	test	AAAGGACGAAACACCgGGGTTAGTCCTGAAGAGATGGTTTAGAGACGGGGATCGGTTCGTCTCACCTTgCCTGTGAGGAACCTCACCACGTTTTAGAGCTAGAAATAGCAAG
Peak_20417 -- chr3:49244862-49244885	test	AAAGGACGAAACACCgGCACACTGAGCTGGGTAGTGGTTTAGAGACGTGCCAACATGCGTCTCACCTTgGGGTTAGTCCTGAAGAGATGGTTTTAGAGCTAGAAATAGCAAG
Peak_20417 -- chr3:49244886-49244909	test	AAAGGACGAAACACCgAGGCAACATGGTTACCAGGTGTTTAGAGACGGGACAAAGAACGTCTCACCTTgGCACACTGAGCTGGGTAGTGGTTTTAGAGCTAGAAATAGCAAG
Peak_20424 -- chr7:116782620-116782643	test	AAAGGACGAAACACCgCCAACTGTAAAAGATCTTATGTTTAGAGACGGATTGACTGACGTCTCACCTTgTCATGAATCAGTGCTATGCAGTTTTAGAGCTAGAAATAGCAAG
Peak_20424 -- chr7:116782627-116782650	test	AAAGGACGAAACACCgCCAATAAGATCTTTTACAGTGTTTAGAGACGTTTCACTGCGCGTCTCACCTTgTAGCACTGATTCATGACTTAGTTTTAGAGCTAGAAATAGCAAG
Peak_20424 -- chr7:116782713-116782736	test	AAAGGACGAAACACCgTTAAATCGATGTGTAAGCCCGTTTAGAGACGGTTAGCACGACGTCTCACCTTgATAAAAGCCAGCTTAAACAGGTTTTAGAGCTAGAAATAGCAAG
Peak_20424 -- chr7:116782810-116782833	test	AAAGGACGAAACACCgAAATCGATGTGTAAGCCCTGGTTTAGAGACGGGACAACCTACGTCTCACCTTgCTAGTTCTCTATTACCTCAGGTTTTAGAGCTAGAAATAGCAAG
Peak_20424 -- chr7:116782933-116782956	test	AAAGGACGAAACACCgATTTTTGGTAGGGCTTCTGCGTTTAGAGACGGCTTGCTTCTCGTCTCACCTTgATCAGTTGACAAGCGAAGATGTTTTAGAGCTAGAAATAGCAAG
Peak_20439 -- chr1:151516402-151516425	test	AAAGGACGAAACACCgCTTCACAAGCCTTTTAAGATGTTTAGAGACGGCAGAGCGTACGTCTCACCTTgAATGTATTCCAGGTATGCTCGTTTTAGAGCTAGAAATAGCAAG
Peak_20439 -- chr1:151516441-151516464	test	AAAGGACGAAACACCgTGGGCCAAGGAAACTTGGCAGTTTAGAGACGGCTGAGTAGTCGTCTCACCTTgAGCTTTAGCAATGTGGACCTGTTTTAGAGCTAGAAATAGCAAG
Peak_20439 -- chr1:151516465-151516488	test	AAAGGACGAAACACCgTACCCAACTCAACCTCCCCAGTTTAGAGACGGTGGTTAGCGCGTCTCACCTTgAGCTGGCCTATGGATGGTGTGTTTTAGAGCTAGAAATAGCAAG
Peak_20439 -- chr1:151516471-151516494	test	AAAGGACGAAACACCgGTTTCTGTCTGGCACGTTAGGTTTAGAGACGGACCGAGTTGCGTCTCACCTTgCCAGAGCCAACACCATCCATGTTTTAGAGCTAGAAATAGCAAG
Peak_20439 -- chr1:151516835-151516858	test	AAAGGACGAAACACCgTAGAGGCTCATCCTCCAGTTGTTTAGAGACGGAGGACAATACGTCTCACCTTgAAAAACTGTGCCACTCGGCCGTTTTAGAGCTAGAAATAGCAAG
Peak_20446 -- chr20:49381762-49381785	test	AAAGGACGAAACACCgTCCAAAAGCAACCAGTACAGGTTTAGAGACGTCTGTAGGCTCGTCTCACCTTgGGAGTTCTGCCAAGCCCAACGTTTTAGAGCTAGAAATAGCAAG
Peak_20446 -- chr20:49381774-49381797	test	AAAGGACGAAACACCgTGCGTCCTCTAAACAGCTCGGTTTAGAGACGGTTTGTTCCTCGTCTCACCTTgGGCAGAACTCCAGGAACCCGGTTTTAGAGCTAGAAATAGCAAG
Peak_20446 -- chr20:49381975-49381998	test	AAAGGACGAAACACCgAAACAGCTCGTGGACCCAGAGTTTAGAGACGGTTGAGATAGCGTCTCACCTTgGCCCTCCTCATCCTAATCGTGTTTTAGAGCTAGAAATAGCAAG
Peak_20446 -- chr20:49381999-49382022	test	AAAGGACGAAACACCgATGGGGAACTGACTACCACCGTTTAGAGACGGACATCGATGCGTCTCACCTTgTCTGGTGGTTAATCACAGAGGTTTTAGAGCTAGAAATAGCAAG
Peak_20446 -- chr20:49382238-49382261	test	AAAGGACGAAACACCgGAGTTCTGCCAAGCCCAACTGTTTAGAGACGCTCACGATATCGTCTCACCTTgATTTGCAAGCCCTAAACACTGTTTTAGAGCTAGAAATAGCAAG
Peak_20448 -- chr2:130337619-130337642	test	AAAGGACGAAACACCgCAGTCATACGAGTTTCTACAGTTTAGAGACGGAGTGCCTTGCGTCTCACCTTgAGCGAAGGGCGTGCTCCACGGTTTTAGAGCTAGAAATAGCAAG
Peak_20448 -- chr2:130337720-130337743	test	AAAGGACGAAACACCgGCAGTCATACGAGTTTCTACGTTTAGAGACGGAACACCATACGTCTCACCTTgCTAACTGGAACCTTGTGGATGTTTTAGAGCTAGAAATAGCAAG
Peak_20448 -- chr2:130337845-130337868	test	AAAGGACGAAACACCgGCCATCCTCCTATCAGGGCGGTTTAGAGACGGTATCCATCACGTCTCACCTTgCTGGCAACTCAAGGTCAACAGTTTTAGAGCTAGAAATAGCAAG
Peak_20448 -- chr2:130337887-130337910	test	AAAGGACGAAACACCgCCTTCGCTGCTGATTGTGGGGTTTAGAGACGGCGTCAAACACGTCTCACCTTgCTGTATGGCAGATTCGCGTTGTTTTAGAGCTAGAAATAGCAAG
Peak_20448 -- chr2:130338044-130338067	test	AAAGGACGAAACACCgGCAGCGAAGGGCGTGCTCCAGTTTAGAGACGTTGGTCGAATCGTCTCACCTTgACCGACATACAGCACGTGGGGTTTTAGAGCTAGAAATAGCAAG
Peak_20449 -- chr2:226699591-226699614	test	AAAGGACGAAACACCgTGATCGGAATACACTTCCATGTTTAGAGACGTTAACCCTCTCGTCTCACCTTgCCAGACACCTTATCACCACTGTTTTAGAGCTAGAAATAGCAAG
Peak_20449 -- chr2:226699698-226699721	test	AAAGGACGAAACACCgGAGCTGGTGTGACAGTTCCAGTTTAGAGACGGTACGAGCTGCGTCTCACCTTgTGTGCGTGCATCCTTCAGATGTTTTAGAGCTAGAAATAGCAAG
Peak_20449 -- chr2:226699779-226699802	test	AAAGGACGAAACACCgGTTCTAGTCAGTTAGTTGGCGTTTAGAGACGGATACAGCGACGTCTCACCTTgTGCTAATGCTTAGTAACTGAGTTTTAGAGCTAGAAATAGCAAG
Peak_20449 -- chr2:226699786-226699809	test	AAAGGACGAAACACCgACTAAGACAACAACTGGACCGTTTAGAGACGGGTTATCCCTCGTCTCACCTTgTTACTAAGCATTAGCACCAAGTTTTAGAGCTAGAAATAGCAAG
Peak_20449 -- chr2:226699796-226699819	test	AAAGGACGAAACACCgCAGACACCTTATCACCACTGGTTTAGAGACGGGTGACAGTACGTCTCACCTTgTTAGCACCAAGGGCACGAGAGTTTTAGAGCTAGAAATAGCAAG
Peak_20455 -- chr20:61925762-61925785	test	AAAGGACGAAACACCgTGCCGCTGCTCATCAGTGGGGTTTAGAGACGGCGATGGATGCGTCTCACCTTgATCCTGACTGTGCCACGGCAGTTTTAGAGCTAGAAATAGCAAG
Peak_20455 -- chr20:61925774-61925797	test	AAAGGACGAAACACCgGGCTGACAGCCCGAGTGTGTGTTTAGAGACGTCGACGTGGTCGTCTCACCTTgAGCCATTCTGGGCCATGCCGGTTTTAGAGCTAGAAATAGCAAG
Peak_20455 -- chr20:61925818-61925841	test	AAAGGACGAAACACCgGACAGCCCGAGTGTGTCGGCGTTTAGAGACGGAGTTAGGGTCGTCTCACCTTgGCCATGTTCTGGCAAACAGAGTTTTAGAGCTAGAAATAGCAAG
Peak_20455 -- chr20:61926110-61926133	test	AAAGGACGAAACACCgAGGTTCCAGCCGACACACTCGTTTAGAGACGGTCTCAAGTGCGTCTCACCTTgTGCTGCCTGAATCATCTGCGGTTTTAGAGCTAGAAATAGCAAG
Peak_20455 -- chr20:61926360-61926383	test	AAAGGACGAAACACCgAGGGGGAGATCCGAGACCTGGTTTAGAGACGGGTCAAGGGTCGTCTCACCTTgGCAAACGCTCGTCCCATAGCGTTTTAGAGCTAGAAATAGCAAG
Peak_20465 -- chr16:70430497-70430520	test	AAAGGACGAAACACCgGTTATTCTCAGGGGGCATGAGTTTAGAGACGGCGAACCTCACGTCTCACCTTgACACTGGTACTTCCTTAGACGTTTTAGAGCTAGAAATAGCAAG
Peak_20465 -- chr16:70430515-70430538	test	AAAGGACGAAACACCgCTTGTCCTTAAAGCAACAGTGTTTAGAGACGTCAGTCATAGCGTCTCACCTTgAGTGTTGGCCCCCTTCACGAGTTTTAGAGCTAGAAATAGCAAG
Peak_20465 -- chr16:70430516-70430539	test	AAAGGACGAAACACCgGCAGCCCAAGATCACAGTGGGTTTAGAGACGTGGGTCAAAGCGTCTCACCTTgGTGTTGGCCCCCTTCACGAGGTTTTAGAGCTAGAAATAGCAAG
Peak_20465 -- chr16:70430720-70430743	test	AAAGGACGAAACACCgGGTGCAGCCCAAGATCACAGGTTTAGAGACGTGCTCAGTCGCGTCTCACCTTgTTCGGGTTGCCAGACCACAAGTTTTAGAGCTAGAAATAGCAAG
Peak_20465 -- chr16:70430763-70430786	test	AAAGGACGAAACACCgGTACTTCCTTAGACGGGAAGGTTTAGAGACGTCAAGAATGGCGTCTCACCTTgCTAGAGCACCCAAGAGAGGTGTTTTAGAGCTAGAAATAGCAAG
Peak_20478 -- chr11:122209984-122210007	test	AAAGGACGAAACACCgGATTGCCAAGTACCCAGTGGGTTTAGAGACGGGACTGTATACGTCTCACCTTgCCATAACCTCTCATGATGAGGTTTTAGAGCTAGAAATAGCAAG
Peak_20478 -- chr11:122210040-122210063	test	AAAGGACGAAACACCgATACTGCCAGGTAATCTGAGGTTTAGAGACGTGGTCAGCGTCGTCTCACCTTgTTCTTGCCGACAAACAAGCAGTTTTAGAGCTAGAAATAGCAAG
Peak_20478 -- chr11:122210041-122210064	test	AAAGGACGAAACACCgATTGCTGTGATGCCACCCAAGTTTAGAGACGGCTGGTCTTTCGTCTCACCTTgTTTCTTGCCGACAAACAAGCGTTTTAGAGCTAGAAATAGCAAG
Peak_20478 -- chr11:122211044-122211067	test	AAAGGACGAAACACCgTCTTGACTCACCCTATGACAGTTTAGAGACGTGCCTCCTGTCGTCTCACCTTgTTAGACTATTGCTATCATCGGTTTTAGAGCTAGAAATAGCAAG
Peak_20478 -- chr11:122211106-122211129	test	AAAGGACGAAACACCgGGGAGTATGACCCTGTCATAGTTTAGAGACGTAGATAGTGGCGTCTCACCTTgGAGCAGTGTAAAGATTGTAGGTTTTAGAGCTAGAAATAGCAAG
Peak_2048 -- chr10:70579629-70579652	test	AAAGGACGAAACACCgGCGACCTCAAATGTTAAGGCGTTTAGAGACGCTGGGACTATCGTCTCACCTTgAATCAGACATGGTTACCAGAGTTTTAGAGCTAGAAATAGCAAG
Peak_2048 -- chr10:70579690-70579713	test	AAAGGACGAAACACCgGAGATCTAGAACCTTGGGTAGTTTAGAGACGTATAGGCAGGCGTCTCACCTTgGGACAATGAGATGCACAAATGTTTTAGAGCTAGAAATAGCAAG
Peak_2048 -- chr10:70579752-70579775	test	AAAGGACGAAACACCgTTTCCCCCTTACTGGAACTAGTTTAGAGACGGTTTCTGTGGCGTCTCACCTTgTCTGATTGGGTGTAATTGGCGTTTTAGAGCTAGAAATAGCAAG
Peak_2048 -- chr10:70580847-70580870	test	AAAGGACGAAACACCgAAACCATAGTTCCAGTAAGGGTTTAGAGACGGCGTTCATGTCGTCTCACCTTgATTCCAAATATTGTTCAGGAGTTTTAGAGCTAGAAATAGCAAG
Peak_2048 -- chr10:70580927-70580950	test	AAAGGACGAAACACCgTGAGTCCATAGAGTAGACACGTTTAGAGACGGGAAGCACAGCGTCTCACCTTgTTTTGATCTAGGTTTCAAGTGTTTTAGAGCTAGAAATAGCAAG
Peak_20483 -- chr14:54343474-54343497	test	AAAGGACGAAACACCgGCGCGATGTGGTAGTCTGATGTTTAGAGACGCACGTCGTCTCGTCTCACCTTgGAGCCCTGTAACTTTGTTGTGTTTTAGAGCTAGAAATAGCAAG
Peak_20483 -- chr14:54343623-54343646	test	AAAGGACGAAACACCgATGGGGCTCCTTACACGTAGGTTTAGAGACGGCACGTGTTACGTCTCACCTTgGTACGTTTATTACCTGGGCTGTTTTAGAGCTAGAAATAGCAAG
Peak_20483 -- chr14:54344105-54344128	test	AAAGGACGAAACACCgGTCTCTGTAAGGGACAGTTTGTTTAGAGACGTGGAAAGGTGCGTCTCACCTTgTGTGGACATCTGCGACCCAGGTTTTAGAGCTAGAAATAGCAAG
Peak_20483 -- chr14:54344301-54344324	test	AAAGGACGAAACACCgGGGCTGCGTGGTAAAGTCACGTTTAGAGACGCATCCTCTATCGTCTCACCTTgGCACAACCTCACATCAAGGTGTTTTAGAGCTAGAAATAGCAAG
Peak_20483 -- chr14:54344720-54344743	test	AAAGGACGAAACACCgCCTGTAACTTTGTTGTCGGCGTTTAGAGACGGTGGAAACAGCGTCTCACCTTgAGAAGACCAGGACCAATAGGGTTTTAGAGCTAGAAATAGCAAG
Peak_20484 -- chr1:52158421-52158444	test	AAAGGACGAAACACCgGTGGCGCTCCTCTAAAGGAAGTTTAGAGACGTTACCCAAGGCGTCTCACCTTgTGCGCAGCAGCACACTTCAGGTTTTAGAGCTAGAAATAGCAAG
Peak_20484 -- chr1:52158515-52158538	test	AAAGGACGAAACACCgGATGGCATAAACTTGCTGTCGTTTAGAGACGTGAGTACACGCGTCTCACCTTgATAGACAGGTTACGGATAGAGTTTTAGAGCTAGAAATAGCAAG
Peak_20484 -- chr1:52158602-52158625	test	AAAGGACGAAACACCgACCTTGAAAATCTAGCACTGGTTTAGAGACGGTACTCCAGGCGTCTCACCTTgATTCAGCCACCGTGAAGCAGGTTTTAGAGCTAGAAATAGCAAG
Peak_20484 -- chr1:52158663-52158686	test	AAAGGACGAAACACCgTGGCATCTAGGAATGCAGATGTTTAGAGACGCGACAACTCTCGTCTCACCTTgTCCTTATCACCTACGAAGGGGTTTTAGAGCTAGAAATAGCAAG
Peak_20484 -- chr1:52158765-52158788	test	AAAGGACGAAACACCgTCACCTGCAAGGCAACACAGGTTTAGAGACGGGTGTTCGGTCGTCTCACCTTgGGCTAGCTGTTAGATTGCCCGTTTTAGAGCTAGAAATAGCAAG
Peak_20486 -- chr17:64095883-64095906	test	AAAGGACGAAACACCgAATCTAGTGACTGACTAGGGGTTTAGAGACGGCGACTAGCTCGTCTCACCTTgGGGGTGTCAGAGGTAAACCCGTTTTAGAGCTAGAAATAGCAAG
Peak_20486 -- chr17:64095920-64095943	test	AAAGGACGAAACACCgTAGAATCTAGTGACTGACTAGTTTAGAGACGTCGACTCCATCGTCTCACCTTgCCTGCCCTCCAAATGGATGTGTTTTAGAGCTAGAAATAGCAAG
Peak_20486 -- chr17:64095954-64095977	test	AAAGGACGAAACACCgGGATGTTGAGCCTTACTGGAGTTTAGAGACGGCCTCTTGGACGTCTCACCTTgTTACTAGTCCCTCTCATGAGGTTTTAGAGCTAGAAATAGCAAG
Peak_20486 -- chr17:64095967-64095990	test	AAAGGACGAAACACCgTAGCGTTTCCAGGTAGAGGGGTTTAGAGACGGCTGTATCGTCGTCTCACCTTgTCATGAGTGGTTACAGGACTGTTTTAGAGCTAGAAATAGCAAG
Peak_20486 -- chr17:64096022-64096045	test	AAAGGACGAAACACCgTGAGGCCTGGAGAAGAGCGAGTTTAGAGACGTCGCATAGAGCGTCTCACCTTgAAGCCCATGATCTAAACCCAGTTTTAGAGCTAGAAATAGCAAG
Peak_20493 -- chr3:133568635-133568658	test	AAAGGACGAAACACCgTTACTAGGTCACTAGGTCAAGTTTAGAGACGGAATGGTCATCGTCTCACCTTgCACTGATATGACTATGACCCGTTTTAGAGCTAGAAATAGCAAG
Peak_20493 -- chr3:133568838-133568861	test	AAAGGACGAAACACCgCCTAGTAACCAGGAATACGGGTTTAGAGACGCGGACTGAGTCGTCTCACCTTgCAAGTTAGTCATCAACAGGCGTTTTAGAGCTAGAAATAGCAAG
Peak_20493 -- chr3:133569171-133569194	test	AAAGGACGAAACACCgGTTTTGATCACAGAGTGCAAGTTTAGAGACGTTGGAAGAGTCGTCTCACCTTgTGAGTGTCTCGGTGAGGGAAGTTTTAGAGCTAGAAATAGCAAG
Peak_20493 -- chr3:133569177-133569200	test	AAAGGACGAAACACCgCGTTTGACTGGCTCCCAAAGGTTTAGAGACGTCCGATTGATCGTCTCACCTTgCCTCACCGAGACACTCAAGGGTTTTAGAGCTAGAAATAGCAAG
Peak_20493 -- chr3:133569368-133569391	test	AAAGGACGAAACACCgGCTCTGTGGCAAATTCGCCAGTTTAGAGACGGCTCACATGGCGTCTCACCTTgTCATTAACCCCACCCCCAATGTTTTAGAGCTAGAAATAGCAAG
Peak_20495 -- chr6:30805574-30805597	test	AAAGGACGAAACACCgACCAGCTGACACTGGACTAGGTTTAGAGACGGACTCTCGCACGTCTCACCTTgGAGAGAACAGTGGCTCTATAGTTTTAGAGCTAGAAATAGCAAG
Peak_20495 -- chr6:30806075-30806098	test	AAAGGACGAAACACCgGCAAGAGGTGATATTGACCAGTTTAGAGACGGAAGTGCTTGCGTCTCACCTTgCGTGGCCGAGACTTTCATGAGTTTTAGAGCTAGAAATAGCAAG
Peak_20495 -- chr6:30806076-30806099	test	AAAGGACGAAACACCgTGGCGCCACTTCCTGAGCCAGTTTAGAGACGTGAGTCAGTTCGTCTCACCTTgCATCATGAAAGTCTCGGCCAGTTTTAGAGCTAGAAATAGCAAG
Peak_20495 -- chr6:30806093-30806116	test	AAAGGACGAAACACCgGACTGCCCCCCGACCCACACGTTTAGAGACGGGCTCATTTGCGTCTCACCTTgTGTCTTTTGTTAGAGGACCGGTTTTAGAGCTAGAAATAGCAAG
Peak_20495 -- chr6:30806169-30806192	test	AAAGGACGAAACACCgAGTGGCTCTATATGGTGAAAGTTTAGAGACGGATGAGACTGCGTCTCACCTTgCTTTAGAATGAAGACCCACAGTTTTAGAGCTAGAAATAGCAAG
Peak_205 -- chr1:15835137-15835160	test	AAAGGACGAAACACCgTGTAAGCTCTCACCGCCAAAGTTTAGAGACGGGGAATCAGGCGTCTCACCTTgTCCGGAGCCCGCCAACAACGGTTTTAGAGCTAGAAATAGCAAG
Peak_205 -- chr1:15835514-15835537	test	AAAGGACGAAACACCgGGATGCCTAGAACTCAGCCGGTTTAGAGACGTGGCTGATGGCGTCTCACCTTgGCGCTCACTGGACTTTTGCGGTTTTAGAGCTAGAAATAGCAAG
Peak_205 -- chr1:15836177-15836200	test	AAAGGACGAAACACCgTGAGAAATCTCACTTTCGAAGTTTAGAGACGTGAGGGAGATCGTCTCACCTTgTTTTCCTTAAGGCCCACTCGGTTTTAGAGCTAGAAATAGCAAG
Peak_205 -- chr1:15836253-15836276	test	AAAGGACGAAACACCgGGCGTGTGAACCTTGAAGCGGTTTAGAGACGGGATGAGTGACGTCTCACCTTgAGTCTCCCCTTTGTGCCCCGGTTTTAGAGCTAGAAATAGCAAG
Peak_205 -- chr1:15837024-15837047	test	AAAGGACGAAACACCgGCTGCATCCGAGCTGCCACGGTTTAGAGACGCGAGGTCATTCGTCTCACCTTgGCACCCACGCACCGAGGCCGGTTTTAGAGCTAGAAATAGCAAG
Peak_2050 -- chr10:72329593-72329616	test	AAAGGACGAAACACCgGCCTAGCGTGTCCATGGCGGGTTTAGAGACGTTCTAGTTGGCGTCTCACCTTgAGGGAAATATCTCCTTACAAGTTTTAGAGCTAGAAATAGCAAG
Peak_2050 -- chr10:72332825-72332848	test	AAAGGACGAAACACCgGCGTAAGGACAAATGTAGCAGTTTAGAGACGCCGATACACTCGTCTCACCTTgGTTTATTATGTGACTGGCCGGTTTTAGAGCTAGAAATAGCAAG
Peak_2050 -- chr10:72332959-72332982	test	AAAGGACGAAACACCgGCTACATTTGTCCTTACGCAGTTTAGAGACGTTCGCAACGTCGTCTCACCTTgCTACCAAGACCAGATGGTCGGTTTTAGAGCTAGAAATAGCAAG
Peak_2050 -- chr10:72333133-72333156	test	AAAGGACGAAACACCgTTCCTTTTCCTGCCTCCGGGGTTTAGAGACGGCTAGGTGTACGTCTCACCTTgGCAAGAATCCTATTTGTTGGGTTTTAGAGCTAGAAATAGCAAG
Peak_2050 -- chr10:72333493-72333516	test	AAAGGACGAAACACCgGTCCAGCTGGATGCACACCGGTTTAGAGACGTGTGCGACGTCGTCTCACCTTgCTTTTCTTCAGGAGTCGAGGGTTTTAGAGCTAGAAATAGCAAG
Peak_20500 -- chr2:233426910-233426933	test	AAAGGACGAAACACCgACTGAGGTGCAGCATTCACAGTTTAGAGACGTTGCTACATGCGTCTCACCTTgTGACTAATCAAATTGAGCACGTTTTAGAGCTAGAAATAGCAAG
Peak_20500 -- chr2:233427030-233427053	test	AAAGGACGAAACACCgTTGATGCATGTTCCCGACCAGTTTAGAGACGGGGTTGAGATCGTCTCACCTTgACCCTCAAGAGAATTCCAGCGTTTTAGAGCTAGAAATAGCAAG
Peak_20500 -- chr2:233427163-233427186	test	AAAGGACGAAACACCgGCACACAGGAGGGATTCCGGGTTTAGAGACGGCTGTAGCCACGTCTCACCTTgAGATCTTGATGCTTGATGACGTTTTAGAGCTAGAAATAGCAAG
Peak_20500 -- chr2:233427273-233427296	test	AAAGGACGAAACACCgATAGCATCACTACTCTAAACGTTTAGAGACGGCACTTCTTGCGTCTCACCTTgGCCTGGCCTTTTGAATCCCTGTTTTAGAGCTAGAAATAGCAAG
Peak_20500 -- chr2:233427279-233427302	test	AAAGGACGAAACACCgGGGTGATGCATCTCTCACAAGTTTAGAGACGGATGCTCATGCGTCTCACCTTgTGACATCCCAGGGATTCAAAGTTTTAGAGCTAGAAATAGCAAG
Peak_20502 -- chr11:1263496-1263519	test	AAAGGACGAAACACCgAGGTTTACCCTGCGTCTCCGGTTTAGAGACGTTTGGGAGTTCGTCTCACCTTgGGAAACCATTTGTTTACACGGTTTTAGAGCTAGAAATAGCAAG
Peak_20502 -- chr11:1263523-1263546	test	AAAGGACGAAACACCgCAATCAGCCTCGGAGACGCAGTTTAGAGACGTTTGTTCGAGCGTCTCACCTTgTCGCACCATGGGAATGACTGGTTTTAGAGCTAGAAATAGCAAG
Peak_20502 -- chr11:1263526-1263549	test	AAAGGACGAAACACCgGATTGTCTGGAGGTTGCGCCGTTTAGAGACGGTCCAAGTTACGTCTCACCTTgCAGTCATTCCCATGGTGCGAGTTTTAGAGCTAGAAATAGCAAG
Peak_20502 -- chr11:1263535-1263558	test	AAAGGACGAAACACCgTTCCGCCACGTGTAAACAAAGTTTAGAGACGGGGTGTTGATCGTCTCACCTTgCTAAGGAAACCATCGCACCAGTTTTAGAGCTAGAAATAGCAAG
Peak_20502 -- chr11:1263559-1263582	test	AAAGGACGAAACACCgAACCATTTGTTTACACGTGGGTTTAGAGACGGAGGTCAACTCGTCTCACCTTgACCCATACACCGACATAAATGTTTTAGAGCTAGAAATAGCAAG
Peak_20503 -- chr1:11930001-11930024	test	AAAGGACGAAACACCgGAGTGCAGTACCTTAAGGCTGTTTAGAGACGTTATAGCGTGCGTCTCACCTTgTACCAGAAGTAACATCTGGAGTTTTAGAGCTAGAAATAGCAAG
Peak_20503 -- chr1:11930003-11930026	test	AAAGGACGAAACACCgGGAGTGCAGTACCTTAAGGCGTTTAGAGACGGGACTAGTCACGTCTCACCTTgTGCCGTCCAGATGTTACTTCGTTTTAGAGCTAGAAATAGCAAG
Peak_20503 -- chr1:11930027-11930050	test	AAAGGACGAAACACCgGAGCAAGGGCTTCGGTAGGAGTTTAGAGACGGAAAGACGAGCGTCTCACCTTgCCTGTCTCTTTAACCAGTGGGTTTTAGAGCTAGAAATAGCAAG
Peak_20503 -- chr1:11930056-11930079	test	AAAGGACGAAACACCgCTGTGGACAGTTAAAGGCGCGTTTAGAGACGGCAAGCTCTACGTCTCACCTTgTTCTCCATGAAGCTTGGGCAGTTTTAGAGCTAGAAATAGCAAG
Peak_20503 -- chr1:11930174-11930197	test	AAAGGACGAAACACCgGGTACGTGCTGCACGTGCTGGTTTAGAGACGTCGTACCTGTCGTCTCACCTTgGAATCAATCTTGGAGGCTGCGTTTTAGAGCTAGAAATAGCAAG
Peak_20517 -- chr15:89101864-89101887	test	AAAGGACGAAACACCgAGAAATCATGAGTCTTCTAAGTTTAGAGACGCTATTAGCGTCGTCTCACCTTgGTGCTTGTCCAACATCGCCAGTTTTAGAGCTAGAAATAGCAAG
Peak_20517 -- chr15:89102260-89102283	test	AAAGGACGAAACACCgTCTCCTGATGTACAGTGGCGGTTTAGAGACGGACACAGAGTCGTCTCACCTTgTAGAGGAGTTCAAACAAAGGGTTTTAGAGCTAGAAATAGCAAG
Peak_20517 -- chr15:89102274-89102297	test	AAAGGACGAAACACCgGATTATTACATTGGGCGGAGGTTTAGAGACGGCACGCAGTACGTCTCACCTTgACTCCTCTAGTATTTATAGTGTTTTAGAGCTAGAAATAGCAAG
Peak_20517 -- chr15:89102404-89102427	test	AAAGGACGAAACACCgGCAAATGTTCTAGTTATAGAGTTTAGAGACGTCCGACTCATCGTCTCACCTTgAGTGATGTCTTTCGTCCCTGGTTTTAGAGCTAGAAATAGCAAG
Peak_20517 -- chr15:89102405-89102428	test	AAAGGACGAAACACCgAATGTTCTAGTTATAGAGGGGTTTAGAGACGCGAGCAGTTTCGTCTCACCTTgGTGATGTCTTTCGTCCCTGTGTTTTAGAGCTAGAAATAGCAAG
Peak_20519 -- chr16:4177205-4177228	test	AAAGGACGAAACACCgGCCATCCAGCTGAATGGCCAGTTTAGAGACGCCCTGGCTTTCGTCTCACCTTgCTTCCGCAGAGAACGGGTGTGTTTTAGAGCTAGAAATAGCAAG
Peak_20519 -- chr16:4177212-4177235	test	AAAGGACGAAACACCgTGAGGAGCCATCCAGCTGAAGTTTAGAGACGGCAGACAGGACGTCTCACCTTgTAGGGCCCTTCCGCAGAGAAGTTTTAGAGCTAGAAATAGCAAG
Peak_20519 -- chr16:4177265-4177288	test	AAAGGACGAAACACCgTGAAACATCAGTACGGTGACGTTTAGAGACGGACACAATTGCGTCTCACCTTgTAGGTGCTCTGAACTGACTGGTTTTAGAGCTAGAAATAGCAAG
Peak_20519 -- chr16:4177426-4177449	test	AAAGGACGAAACACCgAGAGCCTCTGTGCTTGTCCTGTTTAGAGACGCGTCAGATCTCGTCTCACCTTgCAGCATGTGATAAAAGTCTAGTTTTAGAGCTAGAAATAGCAAG
Peak_20519 -- chr16:4177477-4177500	test	AAAGGACGAAACACCgGGAAGTGTTTTGATTCCCAAGTTTAGAGACGGATGGTCCTACGTCTCACCTTgTCTGGAGAGTCGAATATGTAGTTTTAGAGCTAGAAATAGCAAG
Peak_20520 -- chr17:37448304-37448327	test	AAAGGACGAAACACCgTTGTCAGCACTACAGACCAAGTTTAGAGACGCCACAGACGTCGTCTCACCTTgAGAGACCTGGGACACAATGGGTTTTAGAGCTAGAAATAGCAAG
Peak_20520 -- chr17:37448305-37448328	test	AAAGGACGAAACACCgGTAAACAAAATACCTCTCTGGTTTAGAGACGTGTAGTCTGTCGTCTCACCTTgGAGACCTGGGACACAATGGAGTTTTAGAGCTAGAAATAGCAAG
Peak_20520 -- chr17:37448333-37448356	test	AAAGGACGAAACACCgGCTCAGGGACAATATGCTCCGTTTAGAGACGGAGCGACTAACGTCTCACCTTgTGTATTGCAGCCATACCAGAGTTTTAGAGCTAGAAATAGCAAG
Peak_20520 -- chr17:37448348-37448371	test	AAAGGACGAAACACCgGCACACCTGGAACAGTTAGAGTTTAGAGACGGTTCCTGATTCGTCTCACCTTgAATACATTCTGAAAGCCTTCGTTTTAGAGCTAGAAATAGCAAG
Peak_20520 -- chr17:37448383-37448406	test	AAAGGACGAAACACCgGGTTCCTCATTTAGAACTACGTTTAGAGACGTATGGCTGCTCGTCTCACCTTgTGCAAGTGAAGCAGTATCCAGTTTTAGAGCTAGAAATAGCAAG
Peak_20521 -- chr17:45293599-45293622	test	AAAGGACGAAACACCgTTCAGCCAGCGTCAGTTGCGGTTTAGAGACGCATTGCACATCGTCTCACCTTgGCTGAACTTGTGAAGGACATGTTTTAGAGCTAGAAATAGCAAG
Peak_20521 -- chr17:45293739-45293762	test	AAAGGACGAAACACCgCAACTGACGCTGGCTGAACGGTTTAGAGACGGTACTCAAGGCGTCTCACCTTgGAATAGCCTCTTGAACTTGGGTTTTAGAGCTAGAAATAGCAAG
Peak_20521 -- chr17:45294078-45294101	test	AAAGGACGAAACACCgGAGCCTGGTGTGCTCACAGAGTTTAGAGACGGGACTGTGGACGTCTCACCTTgGGAGTTTGACTTGCCTTCAAGTTTTAGAGCTAGAAATAGCAAG
Peak_20521 -- chr17:45294130-45294153	test	AAAGGACGAAACACCgCGATGACTCATCCAACAGCCGTTTAGAGACGCGCTCTACGTCGTCTCACCTTgTCAGCTTATTCACGCCCCAAGTTTTAGAGCTAGAAATAGCAAG
Peak_20521 -- chr17:45294351-45294374	test	AAAGGACGAAACACCgGCAGGCAGACAGTAACAAGGGTTTAGAGACGTAACTAGGCTCGTCTCACCTTgCCAGATCATTCCTATCCCCCGTTTTAGAGCTAGAAATAGCAAG
Peak_20526 -- chr21:42672850-42672873	test	AAAGGACGAAACACCgCTCTTTTTCTAAACACGGCAGTTTAGAGACGGCTTGCAGCACGTCTCACCTTgAATCAGAGCCTGCTGTGCGGGTTTTAGAGCTAGAAATAGCAAG
Peak_20526 -- chr21:42673028-42673051	test	AAAGGACGAAACACCgGGTTTCTTGTTCATCCGACGGTTTAGAGACGGACTGGTGCACGTCTCACCTTgGGCAGCCGTGATTACAGGAGGTTTTAGAGCTAGAAATAGCAAG
Peak_20526 -- chr21:42673313-42673336	test	AAAGGACGAAACACCgGTTAATAAGATCAACCGCGTGTTTAGAGACGGCCTGAATGTCGTCTCACCTTgAGAGGTAAGAGACAGCCGAAGTTTTAGAGCTAGAAATAGCAAG
Peak_20526 -- chr21:42673382-42673405	test	AAAGGACGAAACACCgTGTGGCTGCTAATCAATGCGGTTTAGAGACGGCCAAGAGGACGTCTCACCTTgCTAGGAGCATTCGGTAGCAGGTTTTAGAGCTAGAAATAGCAAG
Peak_20526 -- chr21:42673458-42673481	test	AAAGGACGAAACACCgTGATTGCTCTCACTGACCTAGTTTAGAGACGTACAGCTGGGCGTCTCACCTTgGATGGTCTATGAGTCTAGTGGTTTTAGAGCTAGAAATAGCAAG
Peak_20529 -- chr3:139292935-139292958	test	AAAGGACGAAACACCgAGGAGTGCTCTGCTAATCCTGTTTAGAGACGGACGCTGCTTCGTCTCACCTTgCTCCACTAGGAAGCATTCGAGTTTTAGAGCTAGAAATAGCAAG
Peak_20529 -- chr3:139293059-139293082	test	AAAGGACGAAACACCgAGTGTGATGAAAGACAAGCGGTTTAGAGACGTGTTGCAACGCGTCTCACCTTgAGGGACCTAATGGTTTACTAGTTTTAGAGCTAGAAATAGCAAG
Peak_20529 -- chr3:139293064-139293087	test	AAAGGACGAAACACCgTTTACAGGCATCGATAGCCAGTTTAGAGACGCATTCCCAATCGTCTCACCTTgGCCACCCCTAGTAAACCATTGTTTTAGAGCTAGAAATAGCAAG
Peak_20529 -- chr3:139293351-139293374	test	AAAGGACGAAACACCgGCACTGGTCGTACAGGATGAGTTTAGAGACGGCGAGTAATTCGTCTCACCTTgGGGGCAGCCGTGAAATAAAAGTTTTAGAGCTAGAAATAGCAAG
Peak_20529 -- chr3:139293423-139293446	test	AAAGGACGAAACACCgTTTCTCTGCACTGGTCGTACGTTTAGAGACGGAGGACATCGCGTCTCACCTTgGGTGGAATTAGTGATCACCTGTTTTAGAGCTAGAAATAGCAAG
Peak_20533 -- chr4:56757476-56757499	test	AAAGGACGAAACACCgAAACTAATACACAAAGCCCGGTTTAGAGACGCTATCTACCTCGTCTCACCTTgCTATGGGCTCTGGGAGACGTGTTTTAGAGCTAGAAATAGCAAG
Peak_20533 -- chr4:56757516-56757539	test	AAAGGACGAAACACCgTGACTGTTCAACCCATCCCAGTTTAGAGACGGACATCCGAGCGTCTCACCTTgTGTGGCCTGGTGTATATCCCGTTTTAGAGCTAGAAATAGCAAG
Peak_20533 -- chr4:56757604-56757627	test	AAAGGACGAAACACCgTGGCCTTTAAAACTGGTGTCGTTTAGAGACGTCTGCCATTGCGTCTCACCTTgCCCCCTGTACCACGCCCCACGTTTTAGAGCTAGAAATAGCAAG
Peak_20533 -- chr4:56757648-56757671	test	AAAGGACGAAACACCgCCCGGGGTGGCCTTTAAAACGTTTAGAGACGCAGATAGTCTCGTCTCACCTTgTTCTCCAGCCCGTAGCTGTCGTTTTAGAGCTAGAAATAGCAAG
Peak_20533 -- chr4:56757711-56757734	test	AAAGGACGAAACACCgGAGCCCATAGATACCCGGGGGTTTAGAGACGCGGTCGAGTTCGTCTCACCTTgACACTTAGTTGAGTATCTGTGTTTTAGAGCTAGAAATAGCAAG
Peak_20540 -- chr7:158508295-158508318	test	AAAGGACGAAACACCgAACACTGTAGCGCTGTCCCCGTTTAGAGACGGACCACTTCGCGTCTCACCTTgATGAATTGAACCAGTCAGCGGTTTTAGAGCTAGAAATAGCAAG
Peak_20540 -- chr7:158508296-158508319	test	AAAGGACGAAACACCgGCAGGAAATCACATACACGGGTTTAGAGACGTCTTTGCGATCGTCTCACCTTgTGAATTGAACCAGTCAGCGGGTTTTAGAGCTAGAAATAGCAAG
Peak_20540 -- chr7:158508373-158508396	test	AAAGGACGAAACACCgGGTCATCCGAAAGCTTTCGAGTTTAGAGACGGATATGCATGCGTCTCACCTTgTGTCCAAGCTGATTAGAACAGTTTTAGAGCTAGAAATAGCAAG
Peak_20540 -- chr7:158508410-158508433	test	AAAGGACGAAACACCgTGCCGACCATCGAAAGCTTTGTTTAGAGACGCTAGTGCACTCGTCTCACCTTgGGAGGATGCATGGATCATCAGTTTTAGAGCTAGAAATAGCAAG
Peak_20540 -- chr7:158508456-158508479	test	AAAGGACGAAACACCgCTATGAATTGAACCAGTCAGGTTTAGAGACGGCGATAGGCTCGTCTCACCTTgGGGAAGTCAGGGTCAGGACGGTTTTAGAGCTAGAAATAGCAAG
Peak_20546 -- chr11:10674782-10674805	test	AAAGGACGAAACACCgAAGGTAGACTCATTTTTGTAGTTTAGAGACGCAGAACACATCGTCTCACCTTgAGATTCAGCCAACTCTGAGGGTTTTAGAGCTAGAAATAGCAAG
Peak_20546 -- chr11:10674903-10674926	test	AAAGGACGAAACACCgTTACAAGTATGGGCACAAATGTTTAGAGACGGACCATTAGGCGTCTCACCTTgCCATCTTAGGATGTGACTTGGTTTTAGAGCTAGAAATAGCAAG
Peak_20546 -- chr11:10674926-10674949	test	AAAGGACGAAACACCgCAGTACTCTTTCCCCCTCATGTTTAGAGACGTACTTGTGCTCGTCTCACCTTgGGGTTCATCCCCTCATATGAGTTTTAGAGCTAGAAATAGCAAG
Peak_20546 -- chr11:10675279-10675302	test	AAAGGACGAAACACCgACTCTTTCCCCCTCATCGGGGTTTAGAGACGTATGGCAGGGCGTCTCACCTTgGGTGGCCCAGATTCTACTTGGTTTTAGAGCTAGAAATAGCAAG
Peak_20546 -- chr11:10675303-10675326	test	AAAGGACGAAACACCgGAGTTGGCTGAATCTGAGTCGTTTAGAGACGGATAGTCACTCGTCTCACCTTgTTAAGCTCTCCTGGTTCCGTGTTTTAGAGCTAGAAATAGCAAG
Peak_20549 -- chr17:57936001-57936024	test	AAAGGACGAAACACCgGCCCCAGGCATATTTCCTGGGTTTAGAGACGGGTAGGTTAGCGTCTCACCTTgTCATTCTCATTAGCAGCGGGGTTTTAGAGCTAGAAATAGCAAG
Peak_20549 -- chr17:57936349-57936372	test	AAAGGACGAAACACCgGCTGCACCCGGGGTAAACACGTTTAGAGACGGCAGCCAATGCGTCTCACCTTgCTGACCACAGAGCAATTGGAGTTTTAGAGCTAGAAATAGCAAG
Peak_20549 -- chr17:57936523-57936546	test	AAAGGACGAAACACCgTGGCCCGCCAAGGTGGACCGGTTTAGAGACGGCAATCGTTGCGTCTCACCTTgTCAAGATGTGTTGAACCTTAGTTTTAGAGCTAGAAATAGCAAG
Peak_20549 -- chr17:57936525-57936548	test	AAAGGACGAAACACCgAGACAGGACAGCAACAGCGGGTTTAGAGACGTGGCAACGGTCGTCTCACCTTgCTAAGGTTCAACACATCTTGGTTTTAGAGCTAGAAATAGCAAG
Peak_20549 -- chr17:57936663-57936686	test	AAAGGACGAAACACCgCATTCTCATTAGCAGCGGGTGTTTAGAGACGTAGAAACCAGCGTCTCACCTTgGAAAGACCTGAGCCGCAACCGTTTTAGAGCTAGAAATAGCAAG
Peak_20552 -- chr5:116045971-116045994	test	AAAGGACGAAACACCgATGAAGACGAACTAGTAGGGGTTTAGAGACGTGCGAGTTCTCGTCTCACCTTgCAGCTGAAACAGCTTGGAGAGTTTTAGAGCTAGAAATAGCAAG
Peak_20552 -- chr5:116046315-116046338	test	AAAGGACGAAACACCgCCTCATGAAGACGAACTAGTGTTTAGAGACGTTAAGCACTGCGTCTCACCTTgGATAATTTGCTAGTGTCCATGTTTTAGAGCTAGAAATAGCAAG
Peak_20552 -- chr5:116046316-116046339	test	AAAGGACGAAACACCgCGTTCTCTACTAGCCTCAGAGTTTAGAGACGCGTGCATCGTCGTCTCACCTTgATAATTTGCTAGTGTCCATAGTTTTAGAGCTAGAAATAGCAAG
Peak_20552 -- chr5:116046640-116046663	test	AAAGGACGAAACACCgGAGGCTAGTAGAGAACGAAGGTTTAGAGACGTGTTGCGTTTCGTCTCACCTTgGAAGCAGCTGGCTTATACATGTTTTAGAGCTAGAAATAGCAAG
Peak_20552 -- chr5:116047201-116047224	test	AAAGGACGAAACACCgGACCCAGACAGGCCGTTTAAGTTTAGAGACGCCTCTGAAATCGTCTCACCTTgTGTGGCTCATGTGCCCTAAAGTTTTAGAGCTAGAAATAGCAAG
Peak_20555 -- chr16:57591285-57591308	test	AAAGGACGAAACACCgTTAGAGAGCATCTGACTCACGTTTAGAGACGTCAAAGGCATCGTCTCACCTTgTATGCATTGCTTGTCACGCCGTTTTAGAGCTAGAAATAGCAAG
Peak_20555 -- chr16:57591385-57591408	test	AAAGGACGAAACACCgTCAGATATCCCTGTCCAGTAGTTTAGAGACGGTCCAGCAGACGTCTCACCTTgTCAGAGTGTAAGAAAACTCCGTTTTAGAGCTAGAAATAGCAAG
Peak_20555 -- chr16:57591441-57591464	test	AAAGGACGAAACACCgCTACTGGACAGGGATATCTGGTTTAGAGACGCCAAGCCATTCGTCTCACCTTgTGTGTCCAAGAACGTTTTGAGTTTTAGAGCTAGAAATAGCAAG
Peak_20555 -- chr16:57591551-57591574	test	AAAGGACGAAACACCgCCTCCCCACAGGGTCTGGCGGTTTAGAGACGCCACCCAGATCGTCTCACCTTgTCATTCCCATAGCAACCACCGTTTTAGAGCTAGAAATAGCAAG
Peak_20555 -- chr16:57591556-57591579	test	AAAGGACGAAACACCgATGGGGCTGTAGCAAGTGAGGTTTAGAGACGGCGATGTTAGCGTCTCACCTTgTGACCCCTGGTGGTTGCTATGTTTTAGAGCTAGAAATAGCAAG
Peak_20558 -- chr2:27721569-27721592	test	AAAGGACGAAACACCgTCTTATGCAGTGGAACGCCAGTTTAGAGACGCGATAACCATCGTCTCACCTTgGGCCTTGTCCGCATCAAAGGGTTTTAGAGCTAGAAATAGCAAG
Peak_20558 -- chr2:27721809-27721832	test	AAAGGACGAAACACCgGATTTTAGAAACCCACCCCTGTTTAGAGACGCATACTGGTTCGTCTCACCTTgCCAGGGCCAAAAGGGCTCGGGTTTTAGAGCTAGAAATAGCAAG
Peak_20558 -- chr2:27721826-27721849	test	AAAGGACGAAACACCgGGGAAAAGGGAGGGTCACCAGTTTAGAGACGTCATCATGCGCGTCTCACCTTgGAAACCCTCCAGACCCTCCAGTTTTAGAGCTAGAAATAGCAAG
Peak_20558 -- chr2:27722019-27722042	test	AAAGGACGAAACACCgGGCCCTGCCACAACACCCCGGTTTAGAGACGTCCGTACACTCGTCTCACCTTgCTAAATTTGGCAACCCACAAGTTTTAGAGCTAGAAATAGCAAG
Peak_20558 -- chr2:27722295-27722318	test	AAAGGACGAAACACCgCATTACAAATGCCCTTCCCGGTTTAGAGACGTCGGACTAGTCGTCTCACCTTgCATGTGACCCAAGAATGGAGGTTTTAGAGCTAGAAATAGCAAG
Peak_20562 -- chr16:69462481-69462504	test	AAAGGACGAAACACCgATTAGTGTCCAAACTTAACTGTTTAGAGACGGTTATCCAGACGTCTCACCTTgCCTGTACCGCTACTACACATGTTTTAGAGCTAGAAATAGCAAG
Peak_20562 -- chr16:69462487-69462510	test	AAAGGACGAAACACCgTTAGTGTCCAAACTTAACTAGTTTAGAGACGGAGATGTGCACGTCTCACCTTgTGCTTTCCGATGTGTAGTAGGTTTTAGAGCTAGAAATAGCAAG
Peak_20562 -- chr16:69462526-69462549	test	AAAGGACGAAACACCgATAGGATAACCTACGAAATAGTTTAGAGACGTGTAGCCAGTCGTCTCACCTTgTGCACTTTCTAACTTCAGCAGTTTTAGAGCTAGAAATAGCAAG
Peak_20562 -- chr16:69462630-69462653	test	AAAGGACGAAACACCgCTTTTATCACAAAGTAGTTGGTTTAGAGACGCGAGAGCTTTCGTCTCACCTTgCCAATCGTCTTGGCTCCAAGGTTTTAGAGCTAGAAATAGCAAG
Peak_20562 -- chr16:69462726-69462749	test	AAAGGACGAAACACCgAAGAGAACAGCGCCTATGATGTTTAGAGACGGACTCAACATCGTCTCACCTTgGTTCCGTGTTGAACAATTGCGTTTTAGAGCTAGAAATAGCAAG
Peak_20565 -- chr5:174589356-174589379	test	AAAGGACGAAACACCgTCTGCATTATGGAGACCTGAGTTTAGAGACGGCAGGACAGACGTCTCACCTTgTCAGGAATCAAGCAAAGCGAGTTTTAGAGCTAGAAATAGCAAG
Peak_20565 -- chr5:174589653-174589676	test	AAAGGACGAAACACCgCAGCTACTCTCTGCTCGAGAGTTTAGAGACGTCGATGGGAGCGTCTCACCTTgGGATTAGTGACGGACACGCCGTTTTAGAGCTAGAAATAGCAAG
Peak_20565 -- chr5:174589658-174589681	test	AAAGGACGAAACACCgGCCTCAGGCCCATTCCAGCTGTTTAGAGACGGATGCTACCGCGTCTCACCTTgCGTGTCCGTCACTAATCCACGTTTTAGAGCTAGAAATAGCAAG
Peak_20565 -- chr5:174589663-174589686	test	AAAGGACGAAACACCgAATTAAGCCATGGCACCAGAGTTTAGAGACGGGTAGCATATCGTCTCACCTTgCCCTGCCTGTGGATTAGTGAGTTTTAGAGCTAGAAATAGCAAG
Peak_20565 -- chr5:174589802-174589825	test	AAAGGACGAAACACCgGAGCTATGACCAAAATGTAAGTTTAGAGACGGTCCTTATCACGTCTCACCTTgGGGCTGAGCCTTTACAACAAGTTTTAGAGCTAGAAATAGCAAG
Peak_2057 -- chr10:31941515-31941538	test	AAAGGACGAAACACCgTTAAGGGAACTTGTAAGAGAGTTTAGAGACGGACCACTGTACGTCTCACCTTgAAATATCTATTCACTATCCAGTTTTAGAGCTAGAAATAGCAAG
Peak_2057 -- chr10:31941532-31941555	test	AAAGGACGAAACACCgATGAGTGTCTTGGAACACCCGTTTAGAGACGTTCTCGAGGGCGTCTCACCTTgCTTTTGGACTTAGCACACCGGTTTTAGAGCTAGAAATAGCAAG
Peak_2057 -- chr10:31943579-31943602	test	AAAGGACGAAACACCgGGCACCCCCGGAAATGAGGAGTTTAGAGACGCTGGTGAAGTCGTCTCACCTTgTTTCTATTAAAGATGATAAGGTTTTAGAGCTAGAAATAGCAAG
Peak_2057 -- chr10:31943649-31943672	test	AAAGGACGAAACACCgATCACCCTCCTCATTTCCGGGTTTAGAGACGCCAATTGGGTCGTCTCACCTTgGCTTCTTCTCCCTATCCAGTGTTTTAGAGCTAGAAATAGCAAG
Peak_2057 -- chr10:31944965-31944988	test	AAAGGACGAAACACCgAATCACCCTCCTCATTTCCGGTTTAGAGACGGGTTGGAACTCGTCTCACCTTgCGTCTGGAATAACTTAAAAGGTTTTAGAGCTAGAAATAGCAAG
Peak_20573 -- chr17:7586909-7586932	test	AAAGGACGAAACACCgAATGAGCCAGTCCCGTGTGGGTTTAGAGACGGATCCGTGATCGTCTCACCTTgGGACCAGGCCGTAGCAAGCGGTTTTAGAGCTAGAAATAGCAAG
Peak_20573 -- chr17:7587174-7587197	test	AAAGGACGAAACACCgAGGAAAGCGACACCTAGGGGGTTTAGAGACGGTCTGGTGTGCGTCTCACCTTgGTGCCCGTTGTGGTAGTTGGGTTTTAGAGCTAGAAATAGCAAG
Peak_20573 -- chr17:7587308-7587331	test	AAAGGACGAAACACCgAAGCGAGGAAAGCGACACCTGTTTAGAGACGGTCAGTTGGACGTCTCACCTTgTAGCTGGGAGAAGTAAGACGGTTTTAGAGCTAGAAATAGCAAG
Peak_20573 -- chr17:7587384-7587407	test	AAAGGACGAAACACCgGTCGCTTTCCTCGCTTGCTAGTTTAGAGACGTCATATACCGCGTCTCACCTTgGCTATGCTGAAGGGTAACCCGTTTTAGAGCTAGAAATAGCAAG
Peak_20573 -- chr17:7587542-7587565	test	AAAGGACGAAACACCgTTTCCTCGCTTGCTACGGCCGTTTAGAGACGCGTGAGATTTCGTCTCACCTTgGGCGCAGTAGAGCCAGCTACGTTTTAGAGCTAGAAATAGCAAG
Peak_20574 -- chr19:2529675-2529698	test	AAAGGACGAAACACCgGAACCCCTGTTTCCTCACACGTTTAGAGACGTGAGACAGTGCGTCTCACCTTgGGACTCGATGAGAGACAAAAGTTTTAGAGCTAGAAATAGCAAG
Peak_20574 -- chr19:2529781-2529804	test	AAAGGACGAAACACCgCCAGCAGCTGTGTTTATATTGTTTAGAGACGGTATTTGCTGCGTCTCACCTTgGGATCTTGTTCAAGGGATAAGTTTTAGAGCTAGAAATAGCAAG
Peak_20574 -- chr19:2529947-2529970	test	AAAGGACGAAACACCgTTGAGAAATCTCACTCCCCGGTTTAGAGACGTGCGACATCGCGTCTCACCTTgGGTCCCCATTTGTCATCCTGGTTTTAGAGCTAGAAATAGCAAG
Peak_20574 -- chr19:2530000-2530023	test	AAAGGACGAAACACCgTGGACTTCTGGAACTCATCAGTTTAGAGACGTTTCACGTGGCGTCTCACCTTgTGACCTCCTTCTAAACGACTGTTTTAGAGCTAGAAATAGCAAG
Peak_20574 -- chr19:2530047-2530070	test	AAAGGACGAAACACCgTGATGAGTTCCAGAAGTCCAGTTTAGAGACGGCCAAGGACACGTCTCACCTTgGCAGATTTTGGCTTGCACAAGTTTTAGAGCTAGAAATAGCAAG
Peak_20580 -- chr22:47333731-47333754	test	AAAGGACGAAACACCgTCTTAGGGTCTTACCACCCAGTTTAGAGACGCAGTATCTCTCGTCTCACCTTgAGGCCAGCCACAAATACATGGTTTTAGAGCTAGAAATAGCAAG
Peak_20580 -- chr22:47333813-47333836	test	AAAGGACGAAACACCgTCTTAGACACAGCCACTCTAGTTTAGAGACGGCAATCCATACGTCTCACCTTgTGACTCCTCATGCAACAGGCGTTTTAGAGCTAGAAATAGCAAG
Peak_20580 -- chr22:47334307-47334330	test	AAAGGACGAAACACCgTCTTCCTCCGTGCCCTAGAGGTTTAGAGACGGCAGTACGCACGTCTCACCTTgCCTGTGGAAAGATAGTGCCAGTTTTAGAGCTAGAAATAGCAAG
Peak_20580 -- chr22:47334429-47334452	test	AAAGGACGAAACACCgATTCATGTGGAATTACTAGTGTTTAGAGACGTAAGACACAGCGTCTCACCTTgTTAAGAGCCTCGCTCCCGGGGTTTTAGAGCTAGAAATAGCAAG
Peak_20580 -- chr22:47334439-47334462	test	AAAGGACGAAACACCgGATTCATGTGGAATTACTAGGTTTAGAGACGTCTTGGAGGTCGTCTCACCTTgGCGAGGCTCTTAAATCAATTGTTTTAGAGCTAGAAATAGCAAG
Peak_20585 -- chr17:38558967-38558990	test	AAAGGACGAAACACCgGTAGGTCCCTGCCGACAGTGGTTTAGAGACGTCGATTCCAGCGTCTCACCTTgTGTTCCAAGCCTGAATGGCGGTTTTAGAGCTAGAAATAGCAAG
Peak_20585 -- chr17:38558968-38558991	test	AAAGGACGAAACACCgTGATGGAAGCCATAGCCATGGTTTAGAGACGTCCCTGTTAGCGTCTCACCTTgGTTCCAAGCCTGAATGGCGGGTTTTAGAGCTAGAAATAGCAAG
Peak_20585 -- chr17:38559251-38559274	test	AAAGGACGAAACACCgGCTTCCATCATCCCGGAATGGTTTAGAGACGGCGTCTTTAACGTCTCACCTTgGCCCCGAGGGATACTGACGAGTTTTAGAGCTAGAAATAGCAAG
Peak_20585 -- chr17:38559252-38559275	test	AAAGGACGAAACACCgGGAATGAAGGACTCAAGCGCGTTTAGAGACGGAACCTTTGACGTCTCACCTTgTCCGTCGTCAGTATCCCTCGGTTTTAGAGCTAGAAATAGCAAG
Peak_20585 -- chr17:38559255-38559278	test	AAAGGACGAAACACCgCCTGTTCCAAGCCTGAATGGGTTTAGAGACGGGTGACCGTACGTCTCACCTTgCGAGGGATACTGACGACGGAGTTTTAGAGCTAGAAATAGCAAG
Peak_20607 -- chr2:235704091-235704114	test	AAAGGACGAAACACCgATTTCTGGTCGGGCGCGAGGGTTTAGAGACGTCTATCACGGCGTCTCACCTTgAGTGTCCATGGGAGATCAAGGTTTTAGAGCTAGAAATAGCAAG
Peak_20607 -- chr2:235704148-235704171	test	AAAGGACGAAACACCgAGCATTTCTGGTCGGGCGCGGTTTAGAGACGGTAGGGTGATCGTCTCACCTTgCATCTCTGAGGGCTGCGTTAGTTTTAGAGCTAGAAATAGCAAG
Peak_20607 -- chr2:235704149-235704172	test	AAAGGACGAAACACCgAGAGACCAGAAAGTTAACCGGTTTAGAGACGGTTTCAAGGACGTCTCACCTTgATCTCTGAGGGCTGCGTTATGTTTTAGAGCTAGAAATAGCAAG
Peak_20607 -- chr2:235704150-235704173	test	AAAGGACGAAACACCgGGAGATCAAGAGGACGCAGAGTTTAGAGACGTTAGGATCAGCGTCTCACCTTgTCTCTGAGGGCTGCGTTATGGTTTTAGAGCTAGAAATAGCAAG
Peak_20607 -- chr2:235704154-235704177	test	AAAGGACGAAACACCgTGCGTCCTCTTGATCTCCCAGTTTAGAGACGTTGTGAAGCTCGTCTCACCTTgTGAGGGCTGCGTTATGGGGTGTTTTAGAGCTAGAAATAGCAAG
Peak_20608 -- chr6:36580040-36580063	test	AAAGGACGAAACACCgTTATGACAGCTATCACTTGCGTTTAGAGACGGGGAGTAAATCGTCTCACCTTgGTGGGGCTGAAATCAAAACGGTTTTAGAGCTAGAAATAGCAAG
Peak_20608 -- chr6:36580118-36580141	test	AAAGGACGAAACACCgTGAGTTCCAGAGTGCAAGCTGTTTAGAGACGGATGCCAACACGTCTCACCTTgGGACGTCTGTCCATGTAACAGTTTTAGAGCTAGAAATAGCAAG
Peak_20608 -- chr6:36580193-36580216	test	AAAGGACGAAACACCgGAGTTCCAGAGTGCAAGCTAGTTTAGAGACGTGGCTCCACTCGTCTCACCTTgCCCCCAGAGACACCAAACGCGTTTTAGAGCTAGAAATAGCAAG
Peak_20608 -- chr6:36580205-36580228	test	AAAGGACGAAACACCgAGCTAGGGTCACCGAAACAAGTTTAGAGACGTCCACGTGCTCGTCTCACCTTgGCTTGGAAATTGCCTGCGTTGTTTTAGAGCTAGAAATAGCAAG
Peak_20608 -- chr6:36580332-36580355	test	AAAGGACGAAACACCgGGGTGGGGCTGAAATCAAAAGTTTAGAGACGTCAACGGTCTCGTCTCACCTTgATTGCTTGAGCCCAGCCATAGTTTTAGAGCTAGAAATAGCAAG
Peak_20622 -- chr16:815188-815211	test	AAAGGACGAAACACCgAAATCTTTTTGTTGAAGACGGTTTAGAGACGGCAGAGTCCACGTCTCACCTTgGGGGGCCCGCGAGTACAGCCGTTTTAGAGCTAGAAATAGCAAG
Peak_20622 -- chr16:815194-815217	test	AAAGGACGAAACACCgGTCACTGAGGTCCGAATTGTGTTTAGAGACGTACTCTGCAGCGTCTCACCTTgGCACAGCCTGGCTGTACTCGGTTTTAGAGCTAGAAATAGCAAG
Peak_20622 -- chr16:815218-815241	test	AAAGGACGAAACACCgTCACTGAGGTCCGAATTGTTGTTTAGAGACGGTGTAGACTGCGTCTCACCTTgGAAACTCGGAGTGTGGCACGGTTTTAGAGCTAGAAATAGCAAG
Peak_20622 -- chr16:815219-815242	test	AAAGGACGAAACACCgCACTGAGGTCCGAATTGTTGGTTTAGAGACGGCTTCTGCGACGTCTCACCTTgAAACTCGGAGTGTGGCACGTGTTTTAGAGCTAGAAATAGCAAG
Peak_20622 -- chr16:815292-815315	test	AAAGGACGAAACACCgGTACTCGCGGGCCCCCATCTGTTTAGAGACGGAAGTCCGTTCGTCTCACCTTgTGCTGGGCTGATGTCATTATGTTTTAGAGCTAGAAATAGCAAG
Peak_20623 -- chr17:80984877-80984900	test	AAAGGACGAAACACCgATGGGGTTAGAGGCAACCAGGTTTAGAGACGTAGATCCTGTCGTCTCACCTTgATTCGTCAGATGCAACCCATGTTTTAGAGCTAGAAATAGCAAG
Peak_20623 -- chr17:80984892-80984915	test	AAAGGACGAAACACCgCTATGGGGTTAGAGGCAACCGTTTAGAGACGCGGAGAGATTCGTCTCACCTTgTGATGAGGGACTCAGCCAATGTTTTAGAGCTAGAAATAGCAAG
Peak_20623 -- chr17:80984930-80984953	test	AAAGGACGAAACACCgGCAAAATCTTGATGATCTTGGTTTAGAGACGCGGTACCTGTCGTCTCACCTTgGCAAGTTGCAGGCCTTTGTAGTTTTAGAGCTAGAAATAGCAAG
Peak_20623 -- chr17:80985025-80985048	test	AAAGGACGAAACACCgCGTGGATCCCACTGTCAGGGGTTTAGAGACGTTTGTGACTGCGTCTCACCTTgAAAGACCGAGAGTCTGAGATGTTTTAGAGCTAGAAATAGCAAG
Peak_20623 -- chr17:80985079-80985102	test	AAAGGACGAAACACCgTTGCATCTGACGAATCCATTGTTTAGAGACGTCTTACTTCGCGTCTCACCTTgGGGAGCAGAGAGTGCCACAGGTTTTAGAGCTAGAAATAGCAAG
Peak_20624 -- chr19:10759752-10759775	test	AAAGGACGAAACACCgGGGCCCCCTGGGAGTACGGGGTTTAGAGACGGCTAACCTATCGTCTCACCTTgGCGGTTCAGGAATCGTCACCGTTTTAGAGCTAGAAATAGCAAG
Peak_20624 -- chr19:10759755-10759778	test	AAAGGACGAAACACCgCCAAGACCAGAGCATTCCCCGTTTAGAGACGGGGAAAGGAACGTCTCACCTTgGTTCAGGAATCGTCACCCGGGTTTTAGAGCTAGAAATAGCAAG
Peak_20624 -- chr19:10760445-10760468	test	AAAGGACGAAACACCgACTCTTGCGTCCGGATCGAGGTTTAGAGACGTTAACACGGTCGTCTCACCTTgACAGGCGTCTTTATTGCATGGTTTTAGAGCTAGAAATAGCAAG
Peak_20624 -- chr19:10760526-10760549	test	AAAGGACGAAACACCgGTGACGATTCCTGAACCGCGGTTTAGAGACGCTGCATTTGTCGTCTCACCTTgCGACATGCTGAGTAGAAACTGTTTTAGAGCTAGAAATAGCAAG
Peak_20624 -- chr19:10760553-10760576	test	AAAGGACGAAACACCgGGGTGACGATTCCTGAACCGGTTTAGAGACGGGAGAGTTCTCGTCTCACCTTgTTGTCCCCCAGATATCTGGCGTTTTAGAGCTAGAAATAGCAAG
Peak_20625 -- chr19:10812841-10812864	test	AAAGGACGAAACACCgGATGGGGTATAGACTCACAGGTTTAGAGACGGACAAAGCGACGTCTCACCTTgGTAAGCCTTTTGGCACATGGGTTTTAGAGCTAGAAATAGCAAG
Peak_20625 -- chr19:10812886-10812909	test	AAAGGACGAAACACCgCTCTGCCCTGAGTCACCATTGTTTAGAGACGGGAACGTCCTCGTCTCACCTTgCCAGCTCCTAGAGTGCAAAAGTTTTAGAGCTAGAAATAGCAAG
Peak_20625 -- chr19:10812987-10813010	test	AAAGGACGAAACACCgACAGTCCTAATGGTGACTCAGTTTAGAGACGTCGCTAGGGTCGTCTCACCTTgAGAGAAGGGGCCATGCCCAAGTTTTAGAGCTAGAAATAGCAAG
Peak_20625 -- chr19:10813178-10813201	test	AAAGGACGAAACACCgCCATTAGGACTGTAACTCGCGTTTAGAGACGCCCTTATCTTCGTCTCACCTTgACATGCTCGTCATTATGGGAGTTTTAGAGCTAGAAATAGCAAG
Peak_20625 -- chr19:10813295-10813318	test	AAAGGACGAAACACCgCAAAAAACAACCGTAACCCAGTTTAGAGACGCGCTTAACGTCGTCTCACCTTgTGAGCAAGGATACTGCCAACGTTTTAGAGCTAGAAATAGCAAG
Peak_2063 -- chr19:39398859-39398882	test	AAAGGACGAAACACCgGACAGCATCAGCTCCACCCGGTTTAGAGACGTTCGTATGAGCGTCTCACCTTgGCAAGGAAACCCTAGGACCAGTTTTAGAGCTAGAAATAGCAAG
Peak_2063 -- chr19:39399100-39399123	test	AAAGGACGAAACACCgATAGACACAGAGTCCCAGTTGTTTAGAGACGGGTAGGCACACGTCTCACCTTgAGATTATCCTACAAAATCGGGTTTTAGAGCTAGAAATAGCAAG
Peak_2063 -- chr19:39399101-39399124	test	AAAGGACGAAACACCgGAGCTCCACAGGTCTGAGCAGTTTAGAGACGGATAGTGGAACGTCTCACCTTgGAGATTATCCTACAAAATCGGTTTTAGAGCTAGAAATAGCAAG
Peak_2063 -- chr19:39399236-39399259	test	AAAGGACGAAACACCgAAGTGAAAAGGCCCCAGCCGGTTTAGAGACGTCATCCACGTCGTCTCACCTTgCATAAAACTGACCATCGGGCGTTTTAGAGCTAGAAATAGCAAG
Peak_2063 -- chr19:39399238-39399261	test	AAAGGACGAAACACCgGTTCCCACATTCGCACTCCAGTTTAGAGACGGTGATCGGAACGTCTCACCTTgTAAAACTGACCATCGGGCCGGTTTTAGAGCTAGAAATAGCAAG
Peak_20632 -- chr6:33599721-33599744	test	AAAGGACGAAACACCgAATGTTCTGCTTACTACAGTGTTTAGAGACGGACGGTACGTCGTCTCACCTTgGCCCATGCTGGCCGTTAGCCGTTTTAGAGCTAGAAATAGCAAG
Peak_20632 -- chr6:33599722-33599745	test	AAAGGACGAAACACCgACTAAGGAATGAACCGGGAAGTTTAGAGACGTTGGACCGATCGTCTCACCTTgGCCTGGCTAACGGCCAGCATGTTTTAGAGCTAGAAATAGCAAG
Peak_20632 -- chr6:33599800-33599823	test	AAAGGACGAAACACCgTTCAGCCTAGGAGCCGTGGTGTTTAGAGACGCCTGCAACGTCGTCTCACCTTgTCTCGCCCTGCTCAGCCAGTGTTTTAGAGCTAGAAATAGCAAG
Peak_20632 -- chr6:33599805-33599828	test	AAAGGACGAAACACCgTGCTTTCTGTTTACCCCCTGGTTTAGAGACGCTGTCCTGGTCGTCTCACCTTgTGGCTGAGCAGGGCGAGAACGTTTTAGAGCTAGAAATAGCAAG
Peak_20632 -- chr6:33599856-33599879	test	AAAGGACGAAACACCgGTGCTTTCTGTTTACCCCCTGTTTAGAGACGGCTTACTGAACGTCTCACCTTgATCCTGGCCTCGGGGAACTGGTTTTAGAGCTAGAAATAGCAAG
Peak_20633 -- chr7:107880707-107880730	test	AAAGGACGAAACACCgCCTGTGGAAAATCTCAGCCGGTTTAGAGACGGTACGTGCATCGTCTCACCTTgGTGCTGAAAAGTTTGGGCGGGTTTTAGAGCTAGAAATAGCAAG
Peak_20633 -- chr7:107880708-107880731	test	AAAGGACGAAACACCgCAACTTAGAATGCACCCTACGTTTAGAGACGTTTCCTAACGCGTCTCACCTTgGGTGCTGAAAAGTTTGGGCGGTTTTAGAGCTAGAAATAGCAAG
Peak_20633 -- chr7:107880732-107880755	test	AAAGGACGAAACACCgAGGACCCGAATCAAAATGGGGTTTAGAGACGGTGCTCAAGACGTCTCACCTTgGGGACTGGTTTCGTAGAAAAGTTTTAGAGCTAGAAATAGCAAG
Peak_20633 -- chr7:107880733-107880756	test	AAAGGACGAAACACCgACCAGGACCCGAATCAAAATGTTTAGAGACGTATCCCACTTCGTCTCACCTTgGGACTGGTTTCGTAGAAAAGGTTTTAGAGCTAGAAATAGCAAG
Peak_20633 -- chr7:107880949-107880972	test	AAAGGACGAAACACCgCACCAGGACCCGAATCAAAAGTTTAGAGACGCAGCCTTTCTCGTCTCACCTTgTTAGGAACTGGGCGGCACACGTTTTAGAGCTAGAAATAGCAAG
Peak_20636 -- chrX:123765402-123765425	test	AAAGGACGAAACACCgGGATAAGATGACATCCGGGGGTTTAGAGACGGACATTTGGGCGTCTCACCTTgGAGCCATTATCGCACTCCATGTTTTAGAGCTAGAAATAGCAAG
Peak_20636 -- chrX:123765466-123765489	test	AAAGGACGAAACACCgGGAGGATAAGATGACATCCGGTTTAGAGACGGGTATACCTTCGTCTCACCTTgCCAGAAAGTGCACATCGACAGTTTTAGAGCTAGAAATAGCAAG
Peak_20636 -- chrX:123765519-123765542	test	AAAGGACGAAACACCgGCGGAAGAAGCGGCTCCAAGGTTTAGAGACGGCTACGAATGCGTCTCACCTTgACATCTTTTGCTCAATAGGGGTTTTAGAGCTAGAAATAGCAAG
Peak_20636 -- chrX:123765559-123765582	test	AAAGGACGAAACACCgGTTCATCCTCCTGCACCAGAGTTTAGAGACGGCCTTGCCTTCGTCTCACCTTgGAACACAGTATGACATACATGTTTTAGAGCTAGAAATAGCAAG
Peak_20636 -- chrX:123765581-123765604	test	AAAGGACGAAACACCgGTACAGCCTGATCACTCGATGTTTAGAGACGTCAGAACTCTCGTCTCACCTTgGCCTTATATTGTTAAAGCCAGTTTTAGAGCTAGAAATAGCAAG
Peak_2064 -- chr22:37783395-37783418	test	AAAGGACGAAACACCgGTTGGGGAAGATGTGCTGCGGTTTAGAGACGCGTGTCCGTTCGTCTCACCTTgGGGGCTCTGGAAAGAAAGCGGTTTTAGAGCTAGAAATAGCAAG
Peak_2064 -- chr22:37784559-37784582	test	AAAGGACGAAACACCgTGGAGCCTAGCGGATCCAAAGTTTAGAGACGTTCGTTGTGGCGTCTCACCTTgGGAGGCAACCACTATTCCCAGTTTTAGAGCTAGAAATAGCAAG
Peak_2064 -- chr22:37785584-37785607	test	AAAGGACGAAACACCgAGTGGAAGCCTGGAGCCTAGGTTTAGAGACGCGTAAGACTTCGTCTCACCTTgCCTGTAACAAGACTGAAGGGGTTTTAGAGCTAGAAATAGCAAG
Peak_2064 -- chr22:37785587-37785610	test	AAAGGACGAAACACCgGCACTGGTGTCTGTCTCCGAGTTTAGAGACGGTTGCTAGTACGTCTCACCTTgCGGCCTGTAACAAGACTGAAGTTTTAGAGCTAGAAATAGCAAG
Peak_2064 -- chr22:37785588-37785611	test	AAAGGACGAAACACCgCGTCCCACAGTACTTTACGAGTTTAGAGACGGGCTCAGAAACGTCTCACCTTgCCTTCAGTCTTGTTACAGGCGTTTTAGAGCTAGAAATAGCAAG
Peak_20640 -- chr22:37777136-37777159	test	AAAGGACGAAACACCgGGAACACTCCTGATCTCCTAGTTTAGAGACGCAGCAATTCTCGTCTCACCTTgCAAATCGTAAGTGCAAGGCGGTTTTAGAGCTAGAAATAGCAAG
Peak_20640 -- chr22:37777178-37777201	test	AAAGGACGAAACACCgTCTAGCCTCAACCTAACTCAGTTTAGAGACGGGAACGTACTCGTCTCACCTTgAATCACGTCTCAATGGTGCAGTTTTAGAGCTAGAAATAGCAAG
Peak_20640 -- chr22:37777180-37777203	test	AAAGGACGAAACACCgGGGAGCCCTGAGTTAGGTTGGTTTAGAGACGGACTAGAGGGCGTCTCACCTTgTCACGTCTCAATGGTGCAGGGTTTTAGAGCTAGAAATAGCAAG
Peak_20640 -- chr22:37777276-37777299	test	AAAGGACGAAACACCgCATTTGCACCAGCAGCGCCTGTTTAGAGACGGCCTCACATGCGTCTCACCTTgGCCCTGTCACCGCGGCCGCAGTTTTAGAGCTAGAAATAGCAAG
Peak_20640 -- chr22:37778048-37778071	test	AAAGGACGAAACACCgTGAGGGCATTGACCAGCAGTGTTTAGAGACGGCTCCATAAGCGTCTCACCTTgGCCAGAACTCCTCTTCTAGGGTTTTAGAGCTAGAAATAGCAAG
Peak_20641 -- chr8:126877160-126877183	test	AAAGGACGAAACACCgGCTCTGTAATGCAAGTCGACGTTTAGAGACGCCTTGTGTCTCGTCTCACCTTgGCTCTGCACCAACGTGCCCCGTTTTAGAGCTAGAAATAGCAAG
Peak_20641 -- chr8:126877176-126877199	test	AAAGGACGAAACACCgGTCGACAGGAAAATCTACAAGTTTAGAGACGCCGTATCCTTCGTCTCACCTTgAAATCACATTTTCCAACCCGGTTTTAGAGCTAGAAATAGCAAG
Peak_20641 -- chr8:126877271-126877294	test	AAAGGACGAAACACCgTTTACTATCAAACCCTTGTTGTTTAGAGACGTACTTCTGAGCGTCTCACCTTgGCCGTCTCACCTCTTGTGAGGTTTTAGAGCTAGAAATAGCAAG
Peak_20641 -- chr8:126877412-126877435	test	AAAGGACGAAACACCgCCCTGGAAGCGGCAAGCCGGGTTTAGAGACGCGACGGAACTCGTCTCACCTTgGTACGATTCTTCTTGAATTTGTTTTAGAGCTAGAAATAGCAAG
Peak_20641 -- chr8:126877544-126877567	test	AAAGGACGAAACACCgCAGTCAGCTGGTGGAATGATGTTTAGAGACGTTGACTCGCTCGTCTCACCTTgAGGCTATTATATTGTCGGGTGTTTTAGAGCTAGAAATAGCAAG
Peak_20643 -- chr11:58627956-58627979	test	AAAGGACGAAACACCgAGTACTAACCACTGAATGGGGTTTAGAGACGGTGAAGGGTGCGTCTCACCTTgAGGTACCTCATGAGGAGCTGGTTTTAGAGCTAGAAATAGCAAG
Peak_20643 -- chr11:58627973-58627996	test	AAAGGACGAAACACCgCAATGCACTTGGTAAAGACTGTTTAGAGACGCTTGACGGTTCGTCTCACCTTgGTACCTGAGCATCTCTGTTAGTTTTAGAGCTAGAAATAGCAAG
Peak_20643 -- chr11:58627976-58627999	test	AAAGGACGAAACACCgTATGCACCCAAAAGAAGTGTGTTTAGAGACGGGTGGAGACACGTCTCACCTTgACCCCTTAACAGAGATGCTCGTTTTAGAGCTAGAAATAGCAAG
Peak_20643 -- chr11:58628025-58628048	test	AAAGGACGAAACACCgAGAGGATAACGATGACACTAGTTTAGAGACGCTCCTGATGTCGTCTCACCTTgACCTCCACCAGGATGTAAAGGTTTTAGAGCTAGAAATAGCAAG
Peak_20643 -- chr11:58628032-58628055	test	AAAGGACGAAACACCgTGCTATGGATCAATGCCCAAGTTTAGAGACGTGGAAGAATGCGTCTCACCTTgTACCAATCCCCTTTACATCCGTTTTAGAGCTAGAAATAGCAAG
Peak_20644 -- chr1:198443458-198443481	test	AAAGGACGAAACACCgTGATCTTTATTTTTGTGTCGGTTTAGAGACGCCACGTAACTCGTCTCACCTTgATTCCCTAACTTGAGCTGACGTTTTAGAGCTAGAAATAGCAAG
Peak_20644 -- chr1:198443527-198443550	test	AAAGGACGAAACACCgTTTCTGTAGTTAAGACAGGTGTTTAGAGACGGGAGTCACATCGTCTCACCTTgTCTGGCAAGAGGGTGTTGTAGTTTTAGAGCTAGAAATAGCAAG
Peak_20644 -- chr1:198443866-198443889	test	AAAGGACGAAACACCgTATTTTTCTGTAGTTAAGACGTTTAGAGACGGGACATTGTACGTCTCACCTTgTCTGAAGGACTACATCCAGGGTTTTAGAGCTAGAAATAGCAAG
Peak_20644 -- chr1:198443911-198443934	test	AAAGGACGAAACACCgCATATACTCTTCTAATTAACGTTTAGAGACGGGACAATCCACGTCTCACCTTgGATGGGACAGCAGCTAGCTTGTTTTAGAGCTAGAAATAGCAAG
Peak_20644 -- chr1:198444103-198444126	test	AAAGGACGAAACACCgTGCCCTGTCAGCTCAAGTTAGTTTAGAGACGTATGAGTGCTCGTCTCACCTTgAAGTATAATCTATCATAACAGTTTTAGAGCTAGAAATAGCAAG
Peak_20646 -- chr16:1182176-1182199	test	AAAGGACGAAACACCgTTAAAATTGTGCGCAGTTAGGTTTAGAGACGTCGAGAGTAGCGTCTCACCTTgCCCACCTGCCACCCACCGGAGTTTTAGAGCTAGAAATAGCAAG
Peak_20646 -- chr16:1182246-1182269	test	AAAGGACGAAACACCgTAAAATTGTGCGCAGTTAGAGTTTAGAGACGGCTCCTGTATCGTCTCACCTTgCCTCCGCCTCTATGTCCGCCGTTTTAGAGCTAGAAATAGCAAG
Peak_20646 -- chr16:1182376-1182399	test	AAAGGACGAAACACCgCGTGTGCTCCAGCTCCGTGGGTTTAGAGACGGCTTCAACTACGTCTCACCTTgATCAGTGATTTCAATCCCCCGTTTTAGAGCTAGAAATAGCAAG
Peak_20646 -- chr16:1182761-1182784	test	AAAGGACGAAACACCgGATGGACACAACGCTCCCCAGTTTAGAGACGGAGAGTAGAGCGTCTCACCTTgAGTGACTGACAGCCTCGTCGGTTTTAGAGCTAGAAATAGCAAG
Peak_20646 -- chr16:1182806-1182829	test	AAAGGACGAAACACCgATTGTTTTGGCCCCTCCGGTGTTTAGAGACGGGCTCGGTAACGTCTCACCTTgGTCTGGGCAACGTCAGAGGAGTTTTAGAGCTAGAAATAGCAAG
Peak_20647 -- chr3:139328432-139328455	test	AAAGGACGAAACACCgCCTCCTGGCCAACAGTTCCAGTTTAGAGACGGGGTAACATGCGTCTCACCTTgTCTCAATCTCCATCTAAGAAGTTTTAGAGCTAGAAATAGCAAG
Peak_20647 -- chr3:139328607-139328630	test	AAAGGACGAAACACCgTCCTCCTACACAGAGTGGCAGTTTAGAGACGGCCTTGATGACGTCTCACCTTgTTAAGGGTGTGAGAGCGAGTGTTTTAGAGCTAGAAATAGCAAG
Peak_20647 -- chr3:139328934-139328957	test	AAAGGACGAAACACCgACACGAAATGAAATGCGTGGGTTTAGAGACGGCATATCGCTCGTCTCACCTTgGCTTGCGTTACAGATTTGATGTTTTAGAGCTAGAAATAGCAAG
Peak_20647 -- chr3:139329069-139329092	test	AAAGGACGAAACACCgGCTGTCAAGGCAGTCTACTGGTTTAGAGACGCCTCATGCCTCGTCTCACCTTgGGGAGACTTACTTTTCCATGGTTTTAGAGCTAGAAATAGCAAG
Peak_20647 -- chr3:139329375-139329398	test	AAAGGACGAAACACCgTCAAGCCCATTTCAACCATCGTTTAGAGACGGTGCACAGTACGTCTCACCTTgAGTCCAAGAGATGCGGAACAGTTTTAGAGCTAGAAATAGCAAG
Peak_20649 -- chr1:1506379-1506402	test	AAAGGACGAAACACCgAGGGATCTTGAATTGCCAAAGTTTAGAGACGCGAGATAGGTCGTCTCACCTTgCGTCTCTTAGCAATGTTGTCGTTTTAGAGCTAGAAATAGCAAG
Peak_20649 -- chr1:1506451-1506474	test	AAAGGACGAAACACCgTGGCAATTCAAGATCCCTAGGTTTAGAGACGGCCTTAACCGCGTCTCACCTTgCTGGAGTGCAGTCGTCGGCCGTTTTAGAGCTAGAAATAGCAAG
Peak_20649 -- chr1:1506455-1506478	test	AAAGGACGAAACACCgAAAGCATTAATACGTTGATAGTTTAGAGACGGATCACTCCGCGTCTCACCTTgAGTGCAGTCGTCGGCCAGGAGTTTTAGAGCTAGAAATAGCAAG
Peak_20649 -- chr1:1506261-1506284	test	AAAGGACGAAACACCgAAAAATAATTCGGGTTTTACGTTTAGAGACGTTGGACTGGTCGTCTCACCTTgAGGGATCTTGAATTGCCAAAGTTTTAGAGCTAGAAATAGCAAG
Peak_20649 -- chr1:1506266-1506289	test	AAAGGACGAAACACCgAAAATAATTCGGGTTTTACAGTTTAGAGACGGCTTTCTCCTCGTCTCACCTTgTGGCAATTCAAGATCCCTAGGTTTTAGAGCTAGAAATAGCAAG
Peak_2065 -- chr3:98541003-98541026	test	AAAGGACGAAACACCgAGTAGTCCAAAGTTACTCGGGTTTAGAGACGGCTATGGTCACGTCTCACCTTgGATTGGGTCTGCGGGTGTGAGTTTTAGAGCTAGAAATAGCAAG
Peak_2065 -- chr3:98541902-98541925	test	AAAGGACGAAACACCgCTGAGAACCGACCATTACTAGTTTAGAGACGCCTAAACTGTCGTCTCACCTTgGGAGCTCTCTTCCTACCTGGGTTTTAGAGCTAGAAATAGCAAG
Peak_2065 -- chr3:98542619-98542642	test	AAAGGACGAAACACCgAATGAGTGTAACTCGCCCTAGTTTAGAGACGTTTCGTGCTTCGTCTCACCTTgTTACAGACTAAATACCACACGTTTTAGAGCTAGAAATAGCAAG
Peak_2065 -- chr3:98545012-98545035	test	AAAGGACGAAACACCgCTAGGGCGAGTTACACTCATGTTTAGAGACGGAAAGCGTGGCGTCTCACCTTgTGGGAGTTGCTATTAAAACGGTTTTAGAGCTAGAAATAGCAAG
Peak_2065 -- chr3:98545351-98545374	test	AAAGGACGAAACACCgATACAGGTCACAAATATGCTGTTTAGAGACGGTGTTATGCGCGTCTCACCTTgGTTCTAGGTAGTAGAACCAAGTTTTAGAGCTAGAAATAGCAAG
Peak_20650 -- chr11:61772609-61772632	test	AAAGGACGAAACACCgGCTCCATCTTTCCAGGCCGCGTTTAGAGACGTTACAGACTGCGTCTCACCTTgCCCACCTGGCAGGACTTCATGTTTTAGAGCTAGAAATAGCAAG
Peak_20650 -- chr11:61772683-61772706	test	AAAGGACGAAACACCgCATCTTTCCAGGCCGCAGGCGTTTAGAGACGTGTGAAGTGGCGTCTCACCTTgACTCTTACTGCCATACTCTTGTTTTAGAGCTAGAAATAGCAAG
Peak_20650 -- chr11:61772779-61772802	test	AAAGGACGAAACACCgATCTTTCCAGGCCGCAGGCCGTTTAGAGACGTAACGACCATCGTCTCACCTTgCCTGACCTAGCAAAGCACCCGTTTTAGAGCTAGAAATAGCAAG
Peak_20650 -- chr11:61772939-61772962	test	AAAGGACGAAACACCgGGGTAACTGTGGATATTGCCGTTTAGAGACGGGTCGAATATCGTCTCACCTTgCTGTGACCACTCTTGTGCCTGTTTTAGAGCTAGAAATAGCAAG
Peak_20650 -- chr11:61772969-61772992	test	AAAGGACGAAACACCgTAGACCAGCTGCATGGAGTTGTTTAGAGACGTGGCTGCAGTCGTCTCACCTTgGTGAGGGTGCGCTAAGCCACGTTTTAGAGCTAGAAATAGCAAG
Peak_20652 -- chr1:3166301-3166324	test	AAAGGACGAAACACCgATTCCGTTGTGGACCCAACAGTTTAGAGACGTATGGACTCGCGTCTCACCTTgAGGCAACTCCGATGCCCACGGTTTTAGAGCTAGAAATAGCAAG
Peak_20652 -- chr1:3166368-3166391	test	AAAGGACGAAACACCgGCACCTTGTTGGGTCCACAAGTTTAGAGACGGTAAGACCTACGTCTCACCTTgTCACTGTGGAAAACCTCCGAGTTTTAGAGCTAGAAATAGCAAG
Peak_20652 -- chr1:3166369-3166392	test	AAAGGACGAAACACCgTGTGGACCCAACAAGGTGCAGTTTAGAGACGGTCTGCAATTCGTCTCACCTTgCTCACTGTGGAAAACCTCCGGTTTTAGAGCTAGAAATAGCAAG
Peak_20652 -- chr1:3166374-3166397	test	AAAGGACGAAACACCgACCTCACCTTGCTTTCCGTTGTTTAGAGACGTCCGAATCGTCGTCTCACCTTgGAGGTTTTCCACAGTGAGCGGTTTTAGAGCTAGAAATAGCAAG
Peak_20652 -- chr1:3166382-3166405	test	AAAGGACGAAACACCgAAGAGCTTTGCTCAAACACGGTTTAGAGACGTCCAGGATCGCGTCTCACCTTgAGAATTGTCCACGCTCACTGGTTTTAGAGCTAGAAATAGCAAG
Peak_20653 -- chr16:1043947-1043970	test	AAAGGACGAAACACCgAGACAGTCAGGGACAAGCGAGTTTAGAGACGGACGATCTTTCGTCTCACCTTgCCACTTCAGCCGCTTTGCTGGTTTTAGAGCTAGAAATAGCAAG
Peak_20653 -- chr16:1044098-1044121	test	AAAGGACGAAACACCgGGCCGGCTTCGGGCTACGGAGTTTAGAGACGTTTCACGTAGCGTCTCACCTTgGAATTCCACAGCCGGCAGAGGTTTTAGAGCTAGAAATAGCAAG
Peak_20653 -- chr16:1044129-1044152	test	AAAGGACGAAACACCgCTCCGTAGCCCGAAGCCGGCGTTTAGAGACGGCAGAATACACGTCTCACCTTgATCCGTCTCCAGATTGGCCCGTTTTAGAGCTAGAAATAGCAAG
Peak_20653 -- chr16:1044131-1044154	test	AAAGGACGAAACACCgGCCCTGTCCTAAATGGACAGGTTTAGAGACGTGCAAGCTAGCGTCTCACCTTgTTCCAGGGCCAATCTGGAGAGTTTTAGAGCTAGAAATAGCAAG
Peak_20653 -- chr16:1044179-1044202	test	AAAGGACGAAACACCgCCTGTCCTAAATGGACAGCGGTTTAGAGACGTGGCTGGAATCGTCTCACCTTgGAGGCCGTGCTGCTAGAACGGTTTTAGAGCTAGAAATAGCAAG
Peak_20658 -- chr19:18117751-18117774	test	AAAGGACGAAACACCgACTGAGGCTGGAGTTCAATCGTTTAGAGACGCCCACTGTTTCGTCTCACCTTgAAATGCCTGCCCCTAGCTCGGTTTTAGAGCTAGAAATAGCAAG
Peak_20658 -- chr19:18117760-18117783	test	AAAGGACGAAACACCgGTGTTTGGCAAATTGAGTCGGTTTAGAGACGGCTAAGTGGGCGTCTCACCTTgGCACCTTAACCTCGAGCTAGGTTTTAGAGCTAGAAATAGCAAG
Peak_20658 -- chr19:18117761-18117784	test	AAAGGACGAAACACCgCAGGAAAGCGGGTTTTTCAGGTTTAGAGACGCCGAGGTTATCGTCTCACCTTgAGCACCTTAACCTCGAGCTAGTTTTAGAGCTAGAAATAGCAAG
Peak_20658 -- chr19:18117802-18117825	test	AAAGGACGAAACACCgGGAGAGGACGCAGTTTTGCCGTTTAGAGACGGCTGTAGGCTCGTCTCACCTTgGGCGTTGCTACGACCGCGGGGTTTTAGAGCTAGAAATAGCAAG
Peak_20658 -- chr19:18117806-18117829	test	AAAGGACGAAACACCgAGGCTAGATTCCAAGCAGTGGTTTAGAGACGGTGTGGACGACGTCTCACCTTgGCCGGGCGTTGCTACGACCGGTTTTAGAGCTAGAAATAGCAAG
Peak_20665 -- chr5:10632453-10632476	test	AAAGGACGAAACACCgTCATCCAAATTGCAGAACGGGTTTAGAGACGGCACACCAAGCGTCTCACCTTgATCCATGCAGAGCGGAACCAGTTTTAGAGCTAGAAATAGCAAG
Peak_20665 -- chr5:10632454-10632477	test	AAAGGACGAAACACCgATCCAAATTGCAGAACGGCGGTTTAGAGACGGTGCTGTATACGTCTCACCTTgTCCATGCAGAGCGGAACCAGGTTTTAGAGCTAGAAATAGCAAG
Peak_20665 -- chr5:10632455-10632478	test	AAAGGACGAAACACCgAGAAAGCCTCACGGTTAGCAGTTTAGAGACGGCTAAACCGTCGTCTCACCTTgACCCCTGGTTCCGCTCTGCAGTTTTAGAGCTAGAAATAGCAAG
Peak_20665 -- chr5:10632464-10632487	test	AAAGGACGAAACACCgCCTCACGGTTAGCAAGGAATGTTTAGAGACGTCCTACTCCTCGTCTCACCTTgGCGGAACCAGGGGTGTGGCGGTTTTAGAGCTAGAAATAGCAAG
Peak_20665 -- chr5:10632487-10632510	test	AAAGGACGAAACACCgGAGAGGGGTTTGCGTGAGGTGTTTAGAGACGGAGTAGGTAGCGTCTCACCTTgGGAAAGCTGGAAATGACGCCGTTTTAGAGCTAGAAATAGCAAG
Peak_20669 -- chrX:154799610-154799633	test	AAAGGACGAAACACCgGACTCAGCAAAGCTTACTAGGTTTAGAGACGGTCCATGTCTCGTCTCACCTTgCCATCATCTGTAGTGGATATGTTTTAGAGCTAGAAATAGCAAG
Peak_20669 -- chrX:154799701-154799724	test	AAAGGACGAAACACCgCGTAAAGAGGAACGTCTTGTGTTTAGAGACGCCGAAACGCTCGTCTCACCTTgGATGACTGCTGGGATTCAGGGTTTTAGAGCTAGAAATAGCAAG
Peak_20669 -- chrX:154799784-154799807	test	AAAGGACGAAACACCgGACTCTTAGTCATCGTAAAGGTTTAGAGACGTACGTGTCTTCGTCTCACCTTgCCTTTAATCAGACAAAGTGCGTTTTAGAGCTAGAAATAGCAAG
Peak_20669 -- chrX:154799868-154799891	test	AAAGGACGAAACACCgTCTGAGAGTCTCATGAAGACGTTTAGAGACGTCTGATCCTTCGTCTCACCTTgGGGCAGAGGCAGTTGCTCAAGTTTTAGAGCTAGAAATAGCAAG
Peak_20669 -- chrX:154799910-154799933	test	AAAGGACGAAACACCgTGAAGGAGTTCTGTAAGATGGTTTAGAGACGGTAAGACACTCGTCTCACCTTgGATGAAAAACAAACTTGGCGGTTTTAGAGCTAGAAATAGCAAG
Peak_20674 -- chr3:120306773-120306796	test	AAAGGACGAAACACCgCTAAGTGCTAAGAAGCGTAAGTTTAGAGACGGATAGTCCAACGTCTCACCTTgGCGCACTATGAGGGGCCGCGGTTTTAGAGCTAGAAATAGCAAG
Peak_20674 -- chr3:120306781-120306804	test	AAAGGACGAAACACCgGGGGACGCGCCGCCGCAGAGGTTTAGAGACGTGAGTGATAGCGTCTCACCTTgCGGACAGCGCGCACTATGAGGTTTTAGAGCTAGAAATAGCAAG
Peak_20674 -- chr3:120306956-120306979	test	AAAGGACGAAACACCgCTGAGCCGTACCAAGCACAGGTTTAGAGACGGGACGAAATTCGTCTCACCTTgGCGAGCACCGGCTCAGCAACGTTTTAGAGCTAGAAATAGCAAG
Peak_20674 -- chr3:120307031-120307054	test	AAAGGACGAAACACCgGCTGAGCCGTACCAAGCACAGTTTAGAGACGGTACAGCCATCGTCTCACCTTgGTGACTCCACTATAAAGTTGGTTTTAGAGCTAGAAATAGCAAG
Peak_20674 -- chr3:120307037-120307060	test	AAAGGACGAAACACCgCTGCGGGCTCTATCGACTGAGTTTAGAGACGGGCACGATAACGTCTCACCTTgGGTCCGCCTCAACTTTATAGGTTTTAGAGCTAGAAATAGCAAG
Peak_20675 -- chr1:151311996-151312019	test	AAAGGACGAAACACCgCTTGCTTCATCTTTACTCCCGTTTAGAGACGGATATGCTGTCGTCTCACCTTgGCCATTTGGTTACAAATGGGGTTTTAGAGCTAGAAATAGCAAG
Peak_20675 -- chr1:151312040-151312063	test	AAAGGACGAAACACCgTCACACCATATCAAGCTAGAGTTTAGAGACGCTTCGCATTTCGTCTCACCTTgCCATTTTATCAGCCTAGTCGGTTTTAGAGCTAGAAATAGCAAG
Peak_20675 -- chr1:151312280-151312303	test	AAAGGACGAAACACCgTCAAGCTAGAAGGCCTACTGGTTTAGAGACGTTAACAGCGTCGTCTCACCTTgGGAGCCCCTCTACTGGTGGTGTTTTAGAGCTAGAAATAGCAAG
Peak_20675 -- chr1:151312341-151312364	test	AAAGGACGAAACACCgCTAACAGTGTCATCATATCGGTTTAGAGACGGCAAGGTCCTCGTCTCACCTTgAGACTGGGAGCAGAGTGTTAGTTTTAGAGCTAGAAATAGCAAG
Peak_20675 -- chr1:151312487-151312510	test	AAAGGACGAAACACCgTATAGAATGGGGGAGCTAAAGTTTAGAGACGGAGCCACATACGTCTCACCTTgAAACAGTTCCATAGATACTGGTTTTAGAGCTAGAAATAGCAAG
Peak_20676 -- chr11:66020449-66020472	test	AAAGGACGAAACACCgGCTGCTGGAAGACTCACTGAGTTTAGAGACGCTCCGAGACTCGTCTCACCTTgTACTTCTTGTGGGTTCAGCGGTTTTAGAGCTAGAAATAGCAAG
Peak_20676 -- chr11:66020583-66020606	test	AAAGGACGAAACACCgGCGAAGCAGGAGGTACCGAGGTTTAGAGACGGGATTAAGGGCGTCTCACCTTgGGATGATGATGTAAATTACGGTTTTAGAGCTAGAAATAGCAAG
Peak_20676 -- chr11:66020810-66020833	test	AAAGGACGAAACACCgCCGTCTGGAAGCTATCCACCGTTTAGAGACGGTTTCCTCATCGTCTCACCTTgTACATGGACAGCCGTGCCCAGTTTTAGAGCTAGAAATAGCAAG
Peak_20676 -- chr11:66020916-66020939	test	AAAGGACGAAACACCgCCACCAGGACAGTAATCACCGTTTAGAGACGGTGTGTAAGACGTCTCACCTTgATTTGCGGAACAGTGCCCGGGTTTTAGAGCTAGAAATAGCAAG
Peak_20676 -- chr11:66020923-66020946	test	AAAGGACGAAACACCgACAGGGGTGTGCCCTCAGCGGTTTAGAGACGGAGACTCCGTCGTCTCACCTTgGAACAGTGCCCGGAGGACCGGTTTTAGAGCTAGAAATAGCAAG
Peak_20679 -- chr6:119281339-119281362	test	AAAGGACGAAACACCgTTTCTCAGTGTATAATGCCCGTTTAGAGACGGAAACTCACACGTCTCACCTTgACCACAGCGACCACTGACTTGTTTTAGAGCTAGAAATAGCAAG
Peak_20679 -- chr6:119281394-119281417	test	AAAGGACGAAACACCgGGTGGGAGCCAGTTGCTGTTGTTTAGAGACGCGAGGATGCTCGTCTCACCTTgAGGGCCACTACAACTTAAAGGTTTTAGAGCTAGAAATAGCAAG
Peak_20679 -- chr6:119281395-119281418	test	AAAGGACGAAACACCgAACAGCAGTGGTGGTATAGAGTTTAGAGACGGCAATGTAGACGTCTCACCTTgTAGGGCCACTACAACTTAAAGTTTTAGAGCTAGAAATAGCAAG
Peak_20679 -- chr6:119281485-119281508	test	AAAGGACGAAACACCgTCACACTCGTCACCCTACTTGTTTAGAGACGGGTCTTACTTCGTCTCACCTTgGATTCTGGCAAATCCCACACGTTTTAGAGCTAGAAATAGCAAG
Peak_20679 -- chr6:119281698-119281721	test	AAAGGACGAAACACCgGCTACTCTGGGCAGTTAAGAGTTTAGAGACGGCCATTATGGCGTCTCACCTTgGTAGTTTGCTGCTATGTGTAGTTTTAGAGCTAGAAATAGCAAG
Peak_20682 -- chr12:15638001-15638024	test	AAAGGACGAAACACCgTTCATACAGCTGTATAAATCGTTTAGAGACGGAGTAGACATCGTCTCACCTTgCTAACCTTATAAAACTCAACGTTTTAGAGCTAGAAATAGCAAG
Peak_20682 -- chr12:15638018-15638041	test	AAAGGACGAAACACCgTCATACAGCTGTATAAATCTGTTTAGAGACGCATAATGCGTCGTCTCACCTTgGGTTAGGGTATTAGGATCAGGTTTTAGAGCTAGAAATAGCAAG
Peak_20682 -- chr12:15638316-15638339	test	AAAGGACGAAACACCgCTCTAGAGAAGATATGCCCGGTTTAGAGACGTTCTAGGTCTCGTCTCACCTTgGGCATAAATCCTACTCTAAAGTTTTAGAGCTAGAAATAGCAAG
Peak_20682 -- chr12:15638544-15638567	test	AAAGGACGAAACACCgTGTGGACTCATGCAGGCTTTGTTTAGAGACGGAAGAGCAGGCGTCTCACCTTgGGTTGCAACTACAAATGTAGGTTTTAGAGCTAGAAATAGCAAG
Peak_20682 -- chr12:15638633-15638656	test	AAAGGACGAAACACCgACTCATGCAGGCTTTCGGGAGTTTAGAGACGTCGTACGATTCGTCTCACCTTgTAGAAACTTGTGGTTCTTATGTTTTAGAGCTAGAAATAGCAAG
Peak_20685 -- chr5:73322621-73322644	test	AAAGGACGAAACACCgTCCAGAATGAGACTATGGCGGTTTAGAGACGCCTAGCTCCTCGTCTCACCTTgCCTGGGTGTAGGAGACCCGTGTTTTAGAGCTAGAAATAGCAAG
Peak_20685 -- chr5:73322625-73322648	test	AAAGGACGAAACACCgCCAGAATGAGACTATGGCGTGTTTAGAGACGCTCCACATCTCGTCTCACCTTgCGGGTCTCCTACACCCAGGAGTTTTAGAGCTAGAAATAGCAAG
Peak_20685 -- chr5:73322686-73322709	test	AAAGGACGAAACACCgCCTTTACTCAGAATGGAAGCGTTTAGAGACGTGTGGAGGTGCGTCTCACCTTgCACAATGAAGGGCGGAACCCGTTTTAGAGCTAGAAATAGCAAG
Peak_20685 -- chr5:73322697-73322720	test	AAAGGACGAAACACCgATCCCAATACTGCAAAGATTGTTTAGAGACGTGATAACTCGCGTCTCACCTTgATACCAAGACCCACAATGAAGTTTTAGAGCTAGAAATAGCAAG
Peak_20685 -- chr5:73322816-73322839	test	AAAGGACGAAACACCgCTGGTCTGTGGTTTGAGGATGTTTAGAGACGGGCAACCTCACGTCTCACCTTgGCCCTACACAAATATTTGACGTTTTAGAGCTAGAAATAGCAAG
Peak_20690 -- chr8:125262924-125262947	test	AAAGGACGAAACACCgTACACCATGACACCAGATTGGTTTAGAGACGGTCTACTGTGCGTCTCACCTTgTCATCTTCAACCTTTTTTCGGTTTTAGAGCTAGAAATAGCAAG
Peak_20690 -- chr8:125263013-125263036	test	AAAGGACGAAACACCgTGAGCAATACCACTGCAGAGGTTTAGAGACGGATCGCTTCACGTCTCACCTTgCACTTCCTGTGCAGGCGACAGTTTTAGAGCTAGAAATAGCAAG
Peak_20690 -- chr8:125263027-125263050	test	AAAGGACGAAACACCgACTTGCTTTATATAACACCTGTTTAGAGACGGCACATGTAGCGTCTCACCTTgGCGACAGGGACCTCATAATGGTTTTAGAGCTAGAAATAGCAAG
Peak_20690 -- chr8:125263035-125263058	test	AAAGGACGAAACACCgTTCAGTGCCTCCGCGAAAAAGTTTAGAGACGGGCTTCGCTTCGTCTCACCTTgGACCTCATAATGAGGTAGCTGTTTTAGAGCTAGAAATAGCAAG
Peak_20690 -- chr8:125263037-125263060	test	AAAGGACGAAACACCgTCTTCAACCTTTTTTCGCGGGTTTAGAGACGTTCGAATTGGCGTCTCACCTTgCCCCCAGCTACCTCATTATGGTTTTAGAGCTAGAAATAGCAAG
Peak_20691 -- chr8:125439868-125439891	test	AAAGGACGAAACACCgGCTCTAAGCGTAACCACCATGTTTAGAGACGGGCATTACGTCGTCTCACCTTgAGTCATCTCAGAAGCAACGTGTTTTAGAGCTAGAAATAGCAAG
Peak_20691 -- chr8:125439947-125439970	test	AAAGGACGAAACACCgAACTCTGGACTCATACGAAGGTTTAGAGACGCGATGGTGATCGTCTCACCTTgTTAAAGTCCTATTCATGGGAGTTTTAGAGCTAGAAATAGCAAG
Peak_20691 -- chr8:125440068-125440091	test	AAAGGACGAAACACCgCCAGCCTGAGTCCTAAAAAAGTTTAGAGACGGCAGAGTAATCGTCTCACCTTgTAATACTTCGGACTTCACCGGTTTTAGAGCTAGAAATAGCAAG
Peak_20691 -- chr8:125440331-125440354	test	AAAGGACGAAACACCgCCTTTTTTAGGACTCAGGCTGTTTAGAGACGGACATCTCGACGTCTCACCTTgCAAGTATGTTGATGACACAGGTTTTAGAGCTAGAAATAGCAAG
Peak_20691 -- chr8:125440332-125440355	test	AAAGGACGAAACACCgAAGTCATCTCAGAAGCAACGGTTTAGAGACGGCTCTTAACGCGTCTCACCTTgACAAGTATGTTGATGACACAGTTTTAGAGCTAGAAATAGCAAG
Peak_20696 -- chr17:41739971-41739994	test	AAAGGACGAAACACCgCCCTCTGGCCTGGAACAAGGGTTTAGAGACGTCACTGGTTGCGTCTCACCTTgTGGGAGTGGTAATCGCCCTGGTTTTAGAGCTAGAAATAGCAAG
Peak_20696 -- chr17:41739987-41740010	test	AAAGGACGAAACACCgTTCGGTCCTGGCCAGCAGCGGTTTAGAGACGGACCTAGGTGCGTCTCACCTTgTTACCGGAAGTCACTTCCCCGTTTTAGAGCTAGAAATAGCAAG
Peak_20696 -- chr17:41740356-41740379	test	AAAGGACGAAACACCgCCCGACTCTGTCCGCTCACAGTTTAGAGACGCTGTGACTATCGTCTCACCTTgAGCAGGCTGGACGCAGCTGAGTTTTAGAGCTAGAAATAGCAAG
Peak_20696 -- chr17:41740373-41740396	test	AAAGGACGAAACACCgACATCATCTTACCCTGTGAGGTTTAGAGACGGTTCACTAGACGTCTCACCTTgCCTGCTGGACAGGCAATACCGTTTTAGAGCTAGAAATAGCAAG
Peak_20696 -- chr17:41740376-41740399	test	AAAGGACGAAACACCgGGTGGGAGTGGTAATCGCCCGTTTAGAGACGGAACATGCTTCGTCTCACCTTgGCTGGACAGGCAATACCAGGGTTTTAGAGCTAGAAATAGCAAG
Peak_20697 -- chr17:42669717-42669740	test	AAAGGACGAAACACCgGGTGCCATTTAAGCTAGCCAGTTTAGAGACGTGAAGGACCGCGTCTCACCTTgACACGTGCTGTGAATCATAGGTTTTAGAGCTAGAAATAGCAAG
Peak_20697 -- chr17:42669718-42669741	test	AAAGGACGAAACACCgGTGGCCGCCTGCCAGCTAATGTTTAGAGACGGCAACAGGGACGTCTCACCTTgCACACGTGCTGTGAATCATAGTTTTAGAGCTAGAAATAGCAAG
Peak_20697 -- chr17:42669721-42669744	test	AAAGGACGAAACACCgTTAGCTGGCAGGCGGCCACAGTTTAGAGACGTTTGCAGCTGCGTCTCACCTTgTATGATTCACAGCACGTGTGGTTTTAGAGCTAGAAATAGCAAG
Peak_20697 -- chr17:42669724-42669747	test	AAAGGACGAAACACCgCCCCCTACCAAAAATAACGCGTTTAGAGACGGTCAAACCATCGTCTCACCTTgGATTCACAGCACGTGTGTGGGTTTTAGAGCTAGAAATAGCAAG
Peak_20697 -- chr17:42669725-42669748	test	AAAGGACGAAACACCgCACGTGCTGTGAATCATAGGGTTTAGAGACGTGCTCACTAGCGTCTCACCTTgATTCACAGCACGTGTGTGGAGTTTTAGAGCTAGAAATAGCAAG
Peak_20698 -- chr2:219643045-219643068	test	AAAGGACGAAACACCgCTGACCGGGCTTGGTCTCCGGTTTAGAGACGGTCTCGACTTCGTCTCACCTTgTAGAAACTGCTTTTTGCAACGTTTTAGAGCTAGAAATAGCAAG
Peak_20698 -- chr2:219643149-219643172	test	AAAGGACGAAACACCgATCCCTCAGCTCCACGTTAGGTTTAGAGACGGCGTCTGGTACGTCTCACCTTgTGTGGAACACGGGACATAAAGTTTTAGAGCTAGAAATAGCAAG
Peak_20698 -- chr2:219643287-219643310	test	AAAGGACGAAACACCgTCCACGTTAGCGGTTTCCTCGTTTAGAGACGTTCGCTTTCTCGTCTCACCTTgAGGCTGTGCTTAAGTTCCTGGTTTTAGAGCTAGAAATAGCAAG
Peak_20698 -- chr2:219643315-219643338	test	AAAGGACGAAACACCgTCCGGAGGAAACCGCTAACGGTTTAGAGACGTGCACTTCAGCGTCTCACCTTgTGCGGTTACCATACACTCCTGTTTTAGAGCTAGAAATAGCAAG
Peak_20698 -- chr2:219643359-219643382	test	AAAGGACGAAACACCgGGGGCAGGAGAAACCACAACGTTTAGAGACGTGTGTGAGAGCGTCTCACCTTgTTCTCTCCTGACCAGTTTCGGTTTTAGAGCTAGAAATAGCAAG
Peak_20701 -- chr17:78338926-78338949	test	AAAGGACGAAACACCgGAGGATGCTGACCTCTACAGGTTTAGAGACGGTAAAGACCACGTCTCACCTTgCAATTGACGATTAATTACAGGTTTTAGAGCTAGAAATAGCAAG
Peak_20701 -- chr17:78339016-78339039	test	AAAGGACGAAACACCgGGTGTCATCATCCTCCGACTGTTTAGAGACGTCTTCCGTTGCGTCTCACCTTgGACGAATGAGTCAAAGCACTGTTTTAGAGCTAGAAATAGCAAG
Peak_20701 -- chr17:78339156-78339179	test	AAAGGACGAAACACCgAGTCGGAGGATGATGACACCGTTTAGAGACGGTTGTTAGAGCGTCTCACCTTgTCCCTGGGCTCATATTTGAAGTTTTAGAGCTAGAAATAGCAAG
Peak_20701 -- chr17:78339258-78339281	test	AAAGGACGAAACACCgTTGGGGGGCTTCCAGTTGGGGTTTAGAGACGTCAGGGAACTCGTCTCACCTTgGCTGTAGAATACGGGTTAAAGTTTTAGAGCTAGAAATAGCAAG
Peak_20701 -- chr17:78339383-78339406	test	AAAGGACGAAACACCgATATGTCTGCTCAATCTTGGGTTTAGAGACGGGTGAACTCACGTCTCACCTTgGAGTTAGTTGGACTGGGCATGTTTTAGAGCTAGAAATAGCAAG
Peak_20703 -- chr22:41517371-41517394	test	AAAGGACGAAACACCgTCAGGTCAGCCTACAGTACGGTTTAGAGACGGCATGTCAGGCGTCTCACCTTgGCGGGCCGACTCATCCCTTGGTTTTAGAGCTAGAAATAGCAAG
Peak_20703 -- chr22:41517510-41517533	test	AAAGGACGAAACACCgGAACAGGCACCACGTACTGTGTTTAGAGACGGTCTTATGCTCGTCTCACCTTgGCTCTGTTGCTCCACAGGCAGTTTTAGAGCTAGAAATAGCAAG
Peak_20703 -- chr22:41517521-41517544	test	AAAGGACGAAACACCgTGGTGCCTGTTCAATCTCTTGTTTAGAGACGGCTGTGTTAGCGTCTCACCTTgGCAGATTGTCGCCATGCCTGGTTTTAGAGCTAGAAATAGCAAG
Peak_20703 -- chr22:41517605-41517628	test	AAAGGACGAAACACCgTGTCGCCCAAGAGATTGAACGTTTAGAGACGCGTCGGACTTCGTCTCACCTTgAGTACCTGAGCAAGACCGGCGTTTTAGAGCTAGAAATAGCAAG
Peak_20703 -- chr22:41517736-41517759	test	AAAGGACGAAACACCgTAAAAACCTGGGCCGGTGAGGTTTAGAGACGTTGTCTCCAGCGTCTCACCTTgTGTCTCCAGACAGGCGTCCGGTTTTAGAGCTAGAAATAGCAAG
Peak_20704 -- chr3:127768824-127768847	test	AAAGGACGAAACACCgAGAGTCAGAGTGGAACTCTTGTTTAGAGACGGCTGAGCACTCGTCTCACCTTgTGTCCATCAGAGTTGCCTAAGTTTTAGAGCTAGAAATAGCAAG
Peak_20704 -- chr3:127768827-127768850	test	AAAGGACGAAACACCgGGAAAGGATATTTCTATCCAGTTTAGAGACGTGTAGGTAAGCGTCTCACCTTgAAGCCCTTAGGCAACTCTGAGTTTTAGAGCTAGAAATAGCAAG
Peak_20704 -- chr3:127768892-127768915	test	AAAGGACGAAACACCgCCTGAAAGAGGTGAGCACTGGTTTAGAGACGGAACCACTATCGTCTCACCTTgTGCACTTCCTGCAAATCCCTGTTTTAGAGCTAGAAATAGCAAG
Peak_20704 -- chr3:127768984-127769007	test	AAAGGACGAAACACCgAGACACATGAGTGATGCGCTGTTTAGAGACGCCACGAGCATCGTCTCACCTTgACAGCCCTCATATCTAGAGAGTTTTAGAGCTAGAAATAGCAAG
Peak_20704 -- chr3:127768988-127769011	test	AAAGGACGAAACACCgATAGTCTAGAATCACTGCCCGTTTAGAGACGGGCACCTTGTCGTCTCACCTTgGGAACCATCTCTAGATATGAGTTTTAGAGCTAGAAATAGCAAG
Peak_20706 -- chr17:65229536-65229559	test	AAAGGACGAAACACCgCTAGATTTGCTAATCCCCGTGTTTAGAGACGTAGGAGGAGTCGTCTCACCTTgATAAGGAGAATCTCAACCCTGTTTTAGAGCTAGAAATAGCAAG
Peak_20706 -- chr17:65229640-65229663	test	AAAGGACGAAACACCgTAGATTTGCTAATCCCCGTAGTTTAGAGACGTGCGTTTATGCGTCTCACCTTgTCATTGACGCTCTATCCATGGTTTTAGAGCTAGAAATAGCAAG
Peak_20706 -- chr17:65229679-65229702	test	AAAGGACGAAACACCgAGCTCTGTGTTTTCCCTACGGTTTAGAGACGGGTTGGTGTGCGTCTCACCTTgACTTTATTTAATCCAACCAGGTTTTAGAGCTAGAAATAGCAAG
Peak_20706 -- chr17:65229774-65229797	test	AAAGGACGAAACACCgTCACAAGAGTCACTCACAAAGTTTAGAGACGTCCTGTTCAGCGTCTCACCTTgTGTAACACAGAGTTGCCTAAGTTTTAGAGCTAGAAATAGCAAG
Peak_20706 -- chr17:65229789-65229812	test	AAAGGACGAAACACCgCCTTATTTCTTGACATTGGCGTTTAGAGACGTCACTCCGTTCGTCTCACCTTgTGGACTGCCCTACTGCCTTTGTTTTAGAGCTAGAAATAGCAAG
Peak_20711 -- chr22:30229038-30229061	test	AAAGGACGAAACACCgGCCTTACTCCCCATGTTCCCGTTTAGAGACGTCAGCTGGAGCGTCTCACCTTgGGTGACAGCGGTCAATGCATGTTTTAGAGCTAGAAATAGCAAG
Peak_20711 -- chr22:30229064-30229087	test	AAAGGACGAAACACCgTGCTGGAATTTTAGGCACCGGTTTAGAGACGTGCAACACCGCGTCTCACCTTgCCACCCTCCACTACACGCCTGTTTTAGAGCTAGAAATAGCAAG
Peak_20711 -- chr22:30229084-30229107	test	AAAGGACGAAACACCgTTAGTCACTCGTTTGCCGTAGTTTAGAGACGGGTATGATCGCGTCTCACCTTgGGGCCGTCACCTACCTCCAAGTTTTAGAGCTAGAAATAGCAAG
Peak_20711 -- chr22:30229425-30229448	test	AAAGGACGAAACACCgTTGGGGCCTTCAGTGCCCTAGTTTAGAGACGTCGTTGCGTTCGTCTCACCTTgTCACCCTCTGGTCCTCGGAGGTTTTAGAGCTAGAAATAGCAAG
Peak_20711 -- chr22:30229464-30229487	test	AAAGGACGAAACACCgAGAAAATTGCTGTCGATGAAGTTTAGAGACGGCGTGGATATCGTCTCACCTTgCCAAGGGGTCTTACCCTAAAGTTTTAGAGCTAGAAATAGCAAG
Peak_20714 -- chr19:3057269-3057292	test	AAAGGACGAAACACCgCCGCGAGAACACGCATTCCAGTTTAGAGACGTCCCACCGTTCGTCTCACCTTgACAGGCTTCTTCTTTGAGCTGTTTTAGAGCTAGAAATAGCAAG
Peak_20714 -- chr19:3057280-3057303	test	AAAGGACGAAACACCgTCTATGTCTTGTCTGCGGGTGTTTAGAGACGGACTCCCTAACGTCTCACCTTgCTTTGAGCTCGGGCCCAAAGGTTTTAGAGCTAGAAATAGCAAG
Peak_20714 -- chr19:3057460-3057483	test	AAAGGACGAAACACCgGTTTTCCCCCAGGGGTGACAGTTTAGAGACGCGTGCGTTCTCGTCTCACCTTgGGCCGAGGTGCCAAACCGCCGTTTTAGAGCTAGAAATAGCAAG
Peak_20714 -- chr19:3057487-3057510	test	AAAGGACGAAACACCgGAGAAACTACGTGAAGGCCTGTTTAGAGACGCACTACCACTCGTCTCACCTTgGCTAGCCTGGCAGATGGCCGGTTTTAGAGCTAGAAATAGCAAG
Peak_20714 -- chr19:3057556-3057579	test	AAAGGACGAAACACCgTGAGCCCTACCCATTTCGGGGTTTAGAGACGTCAGCCTGTTCGTCTCACCTTgCCGATCCTCGCGCTTCCCAGGTTTTAGAGCTAGAAATAGCAAG
Peak_20715 -- chr6:31910572-31910595	test	AAAGGACGAAACACCgACATTAGGATAATGTCTTGGGTTTAGAGACGTGTTACAGGTCGTCTCACCTTgACATTAGGATAATGTCTTGGGTTTTAGAGCTAGAAATAGCAAG
Peak_20715 -- chr6:31910572-31910595	test	AAAGGACGAAACACCgACATTAGGATAATGTCTTGGGTTTAGAGACGTGGATTTCCGCGTCTCACCTTgACATTAGGATAATGTCTTGGGTTTTAGAGCTAGAAATAGCAAG
Peak_20715 -- chr6:31910572-31910595	test	AAAGGACGAAACACCgACATTAGGATAATGTCTTGGGTTTAGAGACGTCAGACCAATCGTCTCACCTTgACATTAGGATAATGTCTTGGGTTTTAGAGCTAGAAATAGCAAG
Peak_20715 -- chr6:31910572-31910595	test	AAAGGACGAAACACCgACATTAGGATAATGTCTTGGGTTTAGAGACGTTCTGGTACTCGTCTCACCTTgACATTAGGATAATGTCTTGGGTTTTAGAGCTAGAAATAGCAAG
Peak_20715 -- chr6:31910572-31910595	test	AAAGGACGAAACACCgACATTAGGATAATGTCTTGGGTTTAGAGACGTCAGTTACAGCGTCTCACCTTgACATTAGGATAATGTCTTGGGTTTTAGAGCTAGAAATAGCAAG
Peak_20717 -- chr6:41579381-41579404	test	AAAGGACGAAACACCgGCAGAGGGAGGCTCAGAATTGTTTAGAGACGGCTCAGAGATCGTCTCACCTTgTCAAACCCTGGGATTGTATGGTTTTAGAGCTAGAAATAGCAAG
Peak_20717 -- chr6:41579393-41579416	test	AAAGGACGAAACACCgGCTGGGCAAAGATCAGGGCGGTTTAGAGACGGACTCATGAGCGTCTCACCTTgCCAAGGACCACTTCAAACCCGTTTTAGAGCTAGAAATAGCAAG
Peak_20717 -- chr6:41579439-41579462	test	AAAGGACGAAACACCgATACCCATGCTGGTCAGGATGTTTAGAGACGTAGATGGGTTCGTCTCACCTTgCCCTGGACCCAGCTTAGAACGTTTTAGAGCTAGAAATAGCAAG
Peak_20717 -- chr6:41579668-41579691	test	AAAGGACGAAACACCgGGCCCAATCCTGACCAGCATGTTTAGAGACGGAGCAGTACACGTCTCACCTTgCTAGGCCTCTCTTATTTTGGGTTTTAGAGCTAGAAATAGCAAG
Peak_20717 -- chr6:41579686-41579709	test	AAAGGACGAAACACCgTGATCCCCACATACAATCCCGTTTAGAGACGGTGCTGTGGTCGTCTCACCTTgTTTCTGACTCTGAAACCTCTGTTTTAGAGCTAGAAATAGCAAG
Peak_20728 -- chr12:121743044-121743067	test	AAAGGACGAAACACCgGTCTTAGAAGTCCAGAGATAGTTTAGAGACGGGCTATGTCACGTCTCACCTTgAAGAGACTTCGCCCCAGTGCGTTTTAGAGCTAGAAATAGCAAG
Peak_20728 -- chr12:121742940-121742963	test	AAAGGACGAAACACCgGAGACTTCGCCCCAGTGCTGGTTTAGAGACGCTGCGAACTTCGTCTCACCTTgGTCTTAGAAGTCCAGAGATAGTTTTAGAGCTAGAAATAGCAAG
Peak_20728 -- chr12:121743042-121743065	test	AAAGGACGAAACACCgAAGAGACTTCGCCCCAGTGCGTTTAGAGACGTCGCTCCCTTCGTCTCACCTTgGAGACTTCGCCCCAGTGCTGGTTTTAGAGCTAGAAATAGCAAG
Peak_20728 -- chr12:121743044-121743067	test	AAAGGACGAAACACCgGTCTTAGAAGTCCAGAGATAGTTTAGAGACGGGAAGTTGTACGTCTCACCTTgAAGAGACTTCGCCCCAGTGCGTTTTAGAGCTAGAAATAGCAAG
Peak_20728 -- chr12:121742940-121742963	test	AAAGGACGAAACACCgGAGACTTCGCCCCAGTGCTGGTTTAGAGACGTGCTTTCCCTCGTCTCACCTTgGTCTTAGAAGTCCAGAGATAGTTTTAGAGCTAGAAATAGCAAG
Peak_20729 -- chr1:219712092-219712115	test	AAAGGACGAAACACCgTGTGCGATCTCAAGAAAGTCGTTTAGAGACGTGAGCAGACGCGTCTCACCTTgATGTGGTGGCCACTGTTACAGTTTTAGAGCTAGAAATAGCAAG
Peak_20729 -- chr1:219712120-219712143	test	AAAGGACGAAACACCgGTGCGATCTCAAGAAAGTCTGTTTAGAGACGTATCCTGTGTCGTCTCACCTTgCCACTAGTAGCCAATGGGCAGTTTTAGAGCTAGAAATAGCAAG
Peak_20729 -- chr1:219712180-219712203	test	AAAGGACGAAACACCgGACCCAGGAGGAACAACAGTGTTTAGAGACGTGACGGAACGCGTCTCACCTTgGAGCCCATAGACAACACGTAGTTTTAGAGCTAGAAATAGCAAG
Peak_20729 -- chr1:219712216-219712239	test	AAAGGACGAAACACCgGGGTACTTATGGGCTCCACCGTTTAGAGACGGCCTGTCGTACGTCTCACCTTgAATTATATCTCCAGCAACTAGTTTTAGAGCTAGAAATAGCAAG
Peak_20729 -- chr1:219712244-219712267	test	AAAGGACGAAACACCgCCCTAGAGCCCCTGTAACAGGTTTAGAGACGGCAAGGGATGCGTCTCACCTTgATAATTCCACAAGTGCCCACGTTTTAGAGCTAGAAATAGCAAG
Peak_20733 -- chr14:49903153-49903176	test	AAAGGACGAAACACCgTAAGAATTAAGATCAACGCCGTTTAGAGACGGTCTGGGTAACGTCTCACCTTgGTAAGAATTAAGATCAACGCGTTTTAGAGCTAGAAATAGCAAG
Peak_20733 -- chr14:49903152-49903175	test	AAAGGACGAAACACCgGTAAGAATTAAGATCAACGCGTTTAGAGACGGCGTTCATGACGTCTCACCTTgTAAGAATTAAGATCAACGCCGTTTTAGAGCTAGAAATAGCAAG
Peak_20733 -- chr14:49903153-49903176	test	AAAGGACGAAACACCgTAAGAATTAAGATCAACGCCGTTTAGAGACGTAGGGACTAGCGTCTCACCTTgGTAAGAATTAAGATCAACGCGTTTTAGAGCTAGAAATAGCAAG
Peak_20733 -- chr14:49903152-49903175	test	AAAGGACGAAACACCgGTAAGAATTAAGATCAACGCGTTTAGAGACGGAAGTCACGGCGTCTCACCTTgTAAGAATTAAGATCAACGCCGTTTTAGAGCTAGAAATAGCAAG
Peak_20733 -- chr14:49903153-49903176	test	AAAGGACGAAACACCgTAAGAATTAAGATCAACGCCGTTTAGAGACGTGCCTACGTGCGTCTCACCTTgGTAAGAATTAAGATCAACGCGTTTTAGAGCTAGAAATAGCAAG
Peak_20734 -- chr14:54207558-54207581	test	AAAGGACGAAACACCgGGCAGGACATTAGAGTCCAGGTTTAGAGACGGATAGAGCCACGTCTCACCTTgTGTCTCTGCTGTATTACCTAGTTTTAGAGCTAGAAATAGCAAG
Peak_20734 -- chr14:54207607-54207630	test	AAAGGACGAAACACCgGCTGGCTCCAAGCCAAGAACGTTTAGAGACGGCTTAACGGACGTCTCACCTTgGCTTCCTCTTGGGAGAATTAGTTTTAGAGCTAGAAATAGCAAG
Peak_20734 -- chr14:54207657-54207680	test	AAAGGACGAAACACCgGTTGACTATTCAAACCTGTGGTTTAGAGACGTAGAAGGCTGCGTCTCACCTTgTCTGAAGATGCAAGATAGCTGTTTTAGAGCTAGAAATAGCAAG
Peak_20734 -- chr14:54207872-54207895	test	AAAGGACGAAACACCgACAGGTTTGAATAGTCAACCGTTTAGAGACGTTGTATTGCGCGTCTCACCTTgATAGTAGCTGTAGGACACATGTTTTAGAGCTAGAAATAGCAAG
Peak_20734 -- chr14:54207968-54207991	test	AAAGGACGAAACACCgGATCCACTATGTGCCACTCAGTTTAGAGACGTCCTACAGTTCGTCTCACCTTgATATGATCTGGTGCAAGTTAGTTTTAGAGCTAGAAATAGCAAG
Peak_20739 -- chr16:70706969-70706992	test	AAAGGACGAAACACCgGCGACTTGCAGAGAGACCGGGTTTAGAGACGTCCAATAGCGCGTCTCACCTTgGGAGGAGGCCCTTTTCCGGTGTTTTAGAGCTAGAAATAGCAAG
Peak_20739 -- chr16:70707091-70707114	test	AAAGGACGAAACACCgTTAGGACTGGGCAAACCAGCGTTTAGAGACGCGTCCCATTTCGTCTCACCTTgCGTTCTGGACTAGAGATGGGGTTTTAGAGCTAGAAATAGCAAG
Peak_20739 -- chr16:70707094-70707117	test	AAAGGACGAAACACCgATTGGCCTTGGACCACTGAAGTTTAGAGACGGTGAGAGAATCGTCTCACCTTgGAGCGTTCTGGACTAGAGATGTTTTAGAGCTAGAAATAGCAAG
Peak_20739 -- chr16:70707677-70707700	test	AAAGGACGAAACACCgTCTCACGGCCAATAAATCTGGTTTAGAGACGGGGAACCACACGTCTCACCTTgCCCGCTTTCTGAACTGCCCAGTTTTAGAGCTAGAAATAGCAAG
Peak_20739 -- chr16:70707680-70707703	test	AAAGGACGAAACACCgGGACCGCTCCCACCGGAAAAGTTTAGAGACGGGCTATGGGTCGTCTCACCTTgGCTTTCTGAACTGCCCAGGGGTTTTAGAGCTAGAAATAGCAAG
Peak_2074 -- chr6:151082893-151082916	test	AAAGGACGAAACACCgATTATGCCACAAGTATAAGTGTTTAGAGACGGACTATTGCACGTCTCACCTTgAAAGCATTATCGGGAGACAGGTTTTAGAGCTAGAAATAGCAAG
Peak_2074 -- chr6:151082970-151082993	test	AAAGGACGAAACACCgTCTGGGCAGGAGCTTTCCCAGTTTAGAGACGTTAAAGGGAGCGTCTCACCTTgGCAAGTGCAAAGGTTCTACTGTTTTAGAGCTAGAAATAGCAAG
Peak_2074 -- chr6:151083019-151083042	test	AAAGGACGAAACACCgTGTGCTACCTGTCGGTCAAAGTTTAGAGACGTAGTGACACTCGTCTCACCTTgAAACTCACATGACTGCCTGGGTTTTAGAGCTAGAAATAGCAAG
Peak_2074 -- chr6:151083162-151083185	test	AAAGGACGAAACACCgGTAGTTATAGATAAAGAACGGTTTAGAGACGTGTAATCTGGCGTCTCACCTTgTCTTCGTATTTGGAGAACGAGTTTTAGAGCTAGAAATAGCAAG
Peak_2074 -- chr6:151083641-151083664	test	AAAGGACGAAACACCgTAGTTATAGATAAAGAACGAGTTTAGAGACGGTCGTAAACACGTCTCACCTTgTGCTTTGGTAACTCTCTAGTGTTTTAGAGCTAGAAATAGCAAG
Peak_20748 -- chr19:54209908-54209931	test	AAAGGACGAAACACCgACATCCTGGTTGCAAGTGAGGTTTAGAGACGGGTCTCAGAACGTCTCACCTTgCCTCACCCAACTCTCATCCAGTTTTAGAGCTAGAAATAGCAAG
Peak_20748 -- chr19:54210173-54210196	test	AAAGGACGAAACACCgCTTGCAACCAGGATGTTGGGGTTTAGAGACGTCCAACTGGTCGTCTCACCTTgGGGTAATGTGTCATTAACCCGTTTTAGAGCTAGAAATAGCAAG
Peak_20748 -- chr19:54210189-54210212	test	AAAGGACGAAACACCgTACCAGTCGCCTCATCTCAGGTTTAGAGACGGCAACCAGTGCGTCTCACCTTgATTACCCATGTTTAGATAGGGTTTTAGAGCTAGAAATAGCAAG
Peak_20748 -- chr19:54210193-54210216	test	AAAGGACGAAACACCgTGTGCTGGTATAAGGAGCCCGTTTAGAGACGGAGACCATAGCGTCTCACCTTgATTACCTCCTATCTAAACATGTTTTAGAGCTAGAAATAGCAAG
Peak_20748 -- chr19:54210360-54210383	test	AAAGGACGAAACACCgGACCTGTAACACAGAGCCCGGTTTAGAGACGTTGTGATGGGCGTCTCACCTTgGCCCACACTGTTTCTGGTGGGTTTTAGAGCTAGAAATAGCAAG
Peak_20749 -- chr19:801453-801476	test	AAAGGACGAAACACCgGTGCGAATCTTGCAGCCCCAGTTTAGAGACGGGTAGACTCTCGTCTCACCTTgGCTTCAGGCAGGCGGCCAAGGTTTTAGAGCTAGAAATAGCAAG
Peak_20749 -- chr19:801543-801566	test	AAAGGACGAAACACCgCCAACTACCCCAGCTAAGCGGTTTAGAGACGGGTCTGGTAGCGTCTCACCTTgGGTTTGTGCAGCCAGCACATGTTTTAGAGCTAGAAATAGCAAG
Peak_20749 -- chr19:801882-801905	test	AAAGGACGAAACACCgTTTTATCTCCAGGAAGATCGGTTTAGAGACGTTCTTCGACTCGTCTCACCTTgCTGAAAGCGAGAGGACTCGAGTTTTAGAGCTAGAAATAGCAAG
Peak_20749 -- chr19:801935-801958	test	AAAGGACGAAACACCgGCAGGGTTAGGGCTCCTGCTGTTTAGAGACGGTACACATAGCGTCTCACCTTgGGCGGCCCTGAGGTTCCGGCGTTTTAGAGCTAGAAATAGCAAG
Peak_20749 -- chr19:802223-802246	test	AAAGGACGAAACACCgACTACCCCGTCCTCCTACCAGTTTAGAGACGTAGTCCACCGCGTCTCACCTTgACAGCTGCCTCCTCCCGACGGTTTTAGAGCTAGAAATAGCAAG
Peak_2076 -- chr11:2533923-2533946	test	AAAGGACGAAACACCgCAGAATGCCTAATCCCTCCGGTTTAGAGACGGGTACAAGGACGTCTCACCTTgTTAAAAAACCCCGTGAGCTGGTTTTAGAGCTAGAAATAGCAAG
Peak_2076 -- chr11:2534068-2534091	test	AAAGGACGAAACACCgGCTGAACCAGGGATATGCGGGTTTAGAGACGGTTGTGTTGTCGTCTCACCTTgTGCGCCTTCAGCACACAGCGGTTTTAGAGCTAGAAATAGCAAG
Peak_2076 -- chr11:2534152-2534175	test	AAAGGACGAAACACCgTGCCCAGCAGATTTCCGACGGTTTAGAGACGGGGAAAGTTACGTCTCACCTTgAGGCCCAGAGACTCCCTACAGTTTTAGAGCTAGAAATAGCAAG
Peak_2076 -- chr11:2534316-2534339	test	AAAGGACGAAACACCgTATGTTCACCACCAAAGGCGGTTTAGAGACGGCCTTTAGGACGTCTCACCTTgTGAGGAGCCTGCTCTGCGCAGTTTTAGAGCTAGAAATAGCAAG
Peak_2076 -- chr11:2534370-2534393	test	AAAGGACGAAACACCgCTTTGGTGGTGAACATACCAGTTTAGAGACGGTCGACATTACGTCTCACCTTgTCTGCGTCTTTTCCCGGCAGGTTTTAGAGCTAGAAATAGCAAG
Peak_20760 -- chr7:19944722-19944745	test	AAAGGACGAAACACCgCCTCTTAAAATGATATGCTAGTTTAGAGACGTTGCCTGTTTCGTCTCACCTTgGTTTTTGCCACACCATCGCAGTTTTAGAGCTAGAAATAGCAAG
Peak_20760 -- chr7:19944914-19944937	test	AAAGGACGAAACACCgCAGATTAATGGCATTATGCTGTTTAGAGACGCGACTGGACTCGTCTCACCTTgGCTTCCTTCTGTAACTACAAGTTTTAGAGCTAGAAATAGCAAG
Peak_20760 -- chr7:19944953-19944976	test	AAAGGACGAAACACCgATTATGCTGGGAGTTATCACGTTTAGAGACGTAGGATAACGCGTCTCACCTTgAATGTGTTACCCTGATTGCCGTTTTAGAGCTAGAAATAGCAAG
Peak_20760 -- chr7:19944976-19944999	test	AAAGGACGAAACACCgTTCCACCTTCAGCCATGCGAGTTTAGAGACGTCGACAACGTCGTCTCACCTTgGAACTAATTGCTCTAGTCAGGTTTTAGAGCTAGAAATAGCAAG
Peak_20760 -- chr7:19945011-19945034	test	AAAGGACGAAACACCgCCACACCATCGCATGGCTGAGTTTAGAGACGGATACTCCTTCGTCTCACCTTgGACTAAACCATAGCTCAATGGTTTTAGAGCTAGAAATAGCAAG
Peak_2077 -- chr12:109952185-109952208	test	AAAGGACGAAACACCgGGAATACCCTTAGTAGGAGGGTTTAGAGACGGAATCTCAGACGTCTCACCTTgAGTCTTGGCAATAAGTCGGAGTTTTAGAGCTAGAAATAGCAAG
Peak_2077 -- chr12:109952572-109952595	test	AAAGGACGAAACACCgGATCATCCTTCCCTAGCAATGTTTAGAGACGCAGCCTTAGTCGTCTCACCTTgGTGAAACCAGGGCATCTAAGGTTTTAGAGCTAGAAATAGCAAG
Peak_2077 -- chr12:109952634-109952657	test	AAAGGACGAAACACCgGGAAGCACAGAATAGTCCAAGTTTAGAGACGTCACATACGTCGTCTCACCTTgGCTCTTAAGATGCGCCTCAAGTTTTAGAGCTAGAAATAGCAAG
Peak_2077 -- chr12:109952687-109952710	test	AAAGGACGAAACACCgGGTTCACTCAGTGAGAGCCGGTTTAGAGACGGACTGCTCGACGTCTCACCTTgGCAGAGAGAGAATCTATGGCGTTTTAGAGCTAGAAATAGCAAG
Peak_2077 -- chr12:109952979-109953002	test	AAAGGACGAAACACCgCTTCCGGGAAGTCTGCGCAGGTTTAGAGACGGGATGGATTGCGTCTCACCTTgTACTAGCTCAGGCCAAGCAAGTTTTAGAGCTAGAAATAGCAAG
Peak_20770 -- chr11:62508712-62508735	test	AAAGGACGAAACACCgGGATGCCTCTTGAAATTTGCGTTTAGAGACGCGCACCAGTTCGTCTCACCTTgGACGCCACGGGGCAATTCAGGTTTTAGAGCTAGAAATAGCAAG
Peak_20770 -- chr11:62508796-62508819	test	AAAGGACGAAACACCgGAAACGGCAGTGACATCACAGTTTAGAGACGCTGCTCAGCTCGTCTCACCTTgGCTCTCTGTCTTTCCTCACGGTTTTAGAGCTAGAAATAGCAAG
Peak_20770 -- chr11:62508882-62508905	test	AAAGGACGAAACACCgGCTCGGAAAAGCGAAGCGATGTTTAGAGACGCAGATGCCTTCGTCTCACCTTgGTTGGTGGCATGCTTAGCCTGTTTTAGAGCTAGAAATAGCAAG
Peak_20770 -- chr11:62509071-62509094	test	AAAGGACGAAACACCgCCAGTAGTGGGGCCAAGGATGTTTAGAGACGTATATGGCAGCGTCTCACCTTgTTTTGGTGCCTCGTGTCAGGGTTTTAGAGCTAGAAATAGCAAG
Peak_20770 -- chr11:62509074-62509097	test	AAAGGACGAAACACCgTGGGCCACAGCAAATGTGTAGTTTAGAGACGGATGCACTCTCGTCTCACCTTgCCTGACACGAGGCACCAAAAGTTTTAGAGCTAGAAATAGCAAG
Peak_20778 -- chr8:126825065-126825088	test	AAAGGACGAAACACCgATTAACAAGTAACGCTGTGAGTTTAGAGACGGAACGTACGACGTCTCACCTTgGGGGCGAGTCTCCCTGGCAGGTTTTAGAGCTAGAAATAGCAAG
Peak_20778 -- chr8:126825084-126825107	test	AAAGGACGAAACACCgGAGATAACGGTCTAAAAACTGTTTAGAGACGTCGATTTGTGCGTCTCACCTTgGAATCTGCTATTAGCGTGTGGTTTTAGAGCTAGAAATAGCAAG
Peak_20778 -- chr8:126825086-126825109	test	AAAGGACGAAACACCgCTGGGTGTGTATCCCCCTGTGTTTAGAGACGGGGTGTCTCTCGTCTCACCTTgCTGAATCTGCTATTAGCGTGGTTTTAGAGCTAGAAATAGCAAG
Peak_20778 -- chr8:126825114-126825137	test	AAAGGACGAAACACCgTATGGCACCAGAGAAGACGGGTTTAGAGACGCCAAGTTGTTCGTCTCACCTTgATTCTTTCGACCGAGACCACGTTTTAGAGCTAGAAATAGCAAG
Peak_20778 -- chr8:126825153-126825176	test	AAAGGACGAAACACCgTGGCCTGTCAATTAAGCGAAGTTTAGAGACGTCCCAAAGCTCGTCTCACCTTgACTCTCTCCATGAATTTGGCGTTTTAGAGCTAGAAATAGCAAG
Peak_20784 -- chr20:62744054-62744077	test	AAAGGACGAAACACCgGTCTCTTGATCTAAACACAAGTTTAGAGACGTGCACATGATCGTCTCACCTTgCTCGCATGTGTAATTTTGATGTTTTAGAGCTAGAAATAGCAAG
Peak_20784 -- chr20:62744056-62744079	test	AAAGGACGAAACACCgGCAATTGCTCTCGAAGAGCGGTTTAGAGACGGTAAACTCGACGTCTCACCTTgCATCAAAATTACACATGCGAGTTTTAGAGCTAGAAATAGCAAG
Peak_20784 -- chr20:62744064-62744087	test	AAAGGACGAAACACCgACGCCCTGCCTGAGGTCGAGGTTTAGAGACGGTTCGTAGCACGTCTCACCTTgTTACACATGCGAGGGGGCAGGTTTTAGAGCTAGAAATAGCAAG
Peak_20784 -- chr20:62744122-62744145	test	AAAGGACGAAACACCgTCAGCCCCTCGACCTCAGGCGTTTAGAGACGGCTAAGCCATCGTCTCACCTTgGATGGGACACGCTGGGGCGAGTTTTAGAGCTAGAAATAGCAAG
Peak_20784 -- chr20:62744149-62744172	test	AAAGGACGAAACACCgTGTTAGGGGGATCTGGACCGGTTTAGAGACGGACCGTCGTACGTCTCACCTTgGCACAGGACTGCGGCTTGGGGTTTTAGAGCTAGAAATAGCAAG
Peak_20786 -- chr2:61695062-61695085	test	AAAGGACGAAACACCgGCGACCCACACTGGTCATGTGTTTAGAGACGGCCTGCAACACGTCTCACCTTgTCAGGCTGGCTGCCACGCGGGTTTTAGAGCTAGAAATAGCAAG
Peak_20786 -- chr2:61695106-61695129	test	AAAGGACGAAACACCgAGTGCCGCTGCCGACTTGGAGTTTAGAGACGGTGCACTCGTCGTCTCACCTTgGTGTGGGTAGGGGGTCTTCAGTTTTAGAGCTAGAAATAGCAAG
Peak_20786 -- chr2:61695132-61695155	test	AAAGGACGAAACACCgGTGCCGCTGCCGACTTGGAGGTTTAGAGACGGTGTGCCAAGCGTCTCACCTTgCTTAGGGTGGCACTGCGGAGGTTTTAGAGCTAGAAATAGCAAG
Peak_20786 -- chr2:61695133-61695156	test	AAAGGACGAAACACCgTCTCCCCTCCAAGTCGGCAGGTTTAGAGACGTCCGAGTCTTCGTCTCACCTTgGCTTAGGGTGGCACTGCGGAGTTTTAGAGCTAGAAATAGCAAG
Peak_20786 -- chr2:61695148-61695171	test	AAAGGACGAAACACCgAGGGCGGGGGGGCGAAACCAGTTTAGAGACGCGATTTAGGTCGTCTCACCTTgGGGGTGGGAATCTTGGCTTAGTTTTAGAGCTAGAAATAGCAAG
Peak_20787 -- chr4:4667575-4667598	test	AAAGGACGAAACACCgGTGCTCAAACAGTTCCACATGTTTAGAGACGTGGCAGCATTCGTCTCACCTTgGATAAGAATGCGGGGCCAAGGTTTTAGAGCTAGAAATAGCAAG
Peak_20787 -- chr4:4667577-4667600	test	AAAGGACGAAACACCgAAACCAGTGCGAAAACGCAAGTTTAGAGACGGTGTGTGTTACGTCTCACCTTgCCTTGGCCCCGCATTCTTATGTTTTAGAGCTAGAAATAGCAAG
Peak_20787 -- chr4:4667583-4667606	test	AAAGGACGAAACACCgGCACTGGTTTGAGATGGCCGGTTTAGAGACGCTTACCAAGTCGTCTCACCTTgAATCTCCCGATAAGAATGCGGTTTTAGAGCTAGAAATAGCAAG
Peak_20787 -- chr4:4667585-4667608	test	AAAGGACGAAACACCgCCAATTCCAGAGGCTCCACGGTTTAGAGACGGAATTCCTTGCGTCTCACCTTgCCAATCTCCCGATAAGAATGGTTTTAGAGCTAGAAATAGCAAG
Peak_20787 -- chr4:4667772-4667795	test	AAAGGACGAAACACCgGGCAGCCCTCTCCCAATAAGGTTTAGAGACGGTTGAGCGTTCGTCTCACCTTgATATTAGCATTCGAAAAGCTGTTTTAGAGCTAGAAATAGCAAG
Peak_20789 -- chr7:23353364-23353387	test	AAAGGACGAAACACCgGATCTTTATTTTAACATGCAGTTTAGAGACGGGCAGTAACGCGTCTCACCTTgGAGGGCTCGCTGACATTCTCGTTTTAGAGCTAGAAATAGCAAG
Peak_20789 -- chr7:23353383-23353406	test	AAAGGACGAAACACCgTTAGAAGTCTGCAAGGGGTAGTTTAGAGACGTCCTCTCAATCGTCTCACCTTgAACCGAGAATCATTCTGGGCGTTTTAGAGCTAGAAATAGCAAG
Peak_20789 -- chr7:23353699-23353722	test	AAAGGACGAAACACCgGGCCCTGAGTTCACCCCAGGGTTTAGAGACGTTCTGCTGGGCGTCTCACCTTgCCATGTGATTTCTATGTCAGGTTTTAGAGCTAGAAATAGCAAG
Peak_20789 -- chr7:23353778-23353801	test	AAAGGACGAAACACCgTTGCTTGGTGTGGTCATTTCGTTTAGAGACGGTCGAGATGGCGTCTCACCTTgACGTTCTGTCATCAAGGCATGTTTTAGAGCTAGAAATAGCAAG
Peak_20789 -- chr7:23352602-23352625	test	AAAGGACGAAACACCgAAATAAAGCAGTGTATAAGCGTTTAGAGACGGCTAGCGTCACGTCTCACCTTgGATCTTTATTTTAACATGCAGTTTTAGAGCTAGAAATAGCAAG
Peak_20791 -- chr11:66119615-66119638	test	AAAGGACGAAACACCgGCACTTACTATAACATGTTGGTTTAGAGACGCGATATCGTTCGTCTCACCTTgGATCCGCCTGAATTATCCTTGTTTTAGAGCTAGAAATAGCAAG
Peak_20791 -- chr11:66119839-66119862	test	AAAGGACGAAACACCgGTCCTCTGCTCTCTTCTGACGTTTAGAGACGGTGACCTTCACGTCTCACCTTgCCTCCCTGCAGGTCTCTAAAGTTTTAGAGCTAGAAATAGCAAG
Peak_20791 -- chr11:66119843-66119866	test	AAAGGACGAAACACCgATACTTCTTTGGTTTAATGCGTTTAGAGACGGGATTCTGAACGTCTCACCTTgCCTGCAGGTCTCTAAATGGTGTTTTAGAGCTAGAAATAGCAAG
Peak_20791 -- chr11:66119843-66119866	test	AAAGGACGAAACACCgTCAACCTCCTGCCTTTCAGTGTTTAGAGACGCCTGGAACTTCGTCTCACCTTgCCTACCATTTAGAGACCTGCGTTTTAGAGCTAGAAATAGCAAG
Peak_20791 -- chr11:66119910-66119933	test	AAAGGACGAAACACCgGCTGATTGCAAGTAGTACACGTTTAGAGACGCCTTCCTTATCGTCTCACCTTgTCAGTAGAGACATTGCTGCAGTTTTAGAGCTAGAAATAGCAAG
Peak_20798 -- chr19:2171614-2171637	test	AAAGGACGAAACACCgGCAGGGATCCTCCAGGTAAAGTTTAGAGACGCCATCAGCGTCGTCTCACCTTgCACGGAGCGACACCCGGCGGGTTTTAGAGCTAGAAATAGCAAG
Peak_20798 -- chr19:2171617-2171640	test	AAAGGACGAAACACCgAAAGGTCTCTAGACGCCACCGTTTAGAGACGTAAGAAGTCGCGTCTCACCTTgGAACACGGAGCGACACCCGGGTTTTAGAGCTAGAAATAGCAAG
Peak_20798 -- chr19:2171632-2171655	test	AAAGGACGAAACACCgCCCGGTGGTGACAACCGCAAGTTTAGAGACGGATCACACCTCGTCTCACCTTgAGAAGGCATGTACACGAACAGTTTTAGAGCTAGAAATAGCAAG
Peak_20798 -- chr19:2171655-2171678	test	AAAGGACGAAACACCgCTTTGCGGTTGTCACCACCGGTTTAGAGACGTGTTTACTGGCGTCTCACCTTgATAAAAGCAGGGCTACCCCCGTTTTAGAGCTAGAAATAGCAAG
Peak_20798 -- chr19:2171817-2171840	test	AAAGGACGAAACACCgGCTGTGCCTTTCATCGCCTGGTTTAGAGACGGAGTGTGGTTCGTCTCACCTTgAGAGCTGCAGCCCGCAAACGGTTTTAGAGCTAGAAATAGCAAG
Peak_20799 -- chr19:42296178-42296201	test	AAAGGACGAAACACCgTGCACTTTGCCACAGGCACGGTTTAGAGACGTTGCACCTCGCGTCTCACCTTgTAGTCTACCTGGAATACCCTGTTTTAGAGCTAGAAATAGCAAG
Peak_20799 -- chr19:42296311-42296334	test	AAAGGACGAAACACCgGTGGCTGTAGGCTCTTAACAGTTTAGAGACGTCGTGTAATGCGTCTCACCTTgGGTATCTTGTCACCTCAGGTGTTTTAGAGCTAGAAATAGCAAG
Peak_20799 -- chr19:42296329-42296352	test	AAAGGACGAAACACCgGCTGTAGGCTCTTAACAGGGGTTTAGAGACGTGTGCAGGCTCGTCTCACCTTgATACCTACACCCTGTGTGGAGTTTTAGAGCTAGAAATAGCAAG
Peak_20799 -- chr19:42296346-42296369	test	AAAGGACGAAACACCgTTGAGGCTCCCGGAGCGCACGTTTAGAGACGCTGAGCTAGTCGTCTCACCTTgGGAGGGATGACAACTAGGAGGTTTTAGAGCTAGAAATAGCAAG
Peak_20799 -- chr19:42296493-42296516	test	AAAGGACGAAACACCgAGTGAGGGTAAACCATCCAGGTTTAGAGACGGTCTGGATAGCGTCTCACCTTgGCTTTCCAGCACTATCCTACGTTTTAGAGCTAGAAATAGCAAG
Peak_208 -- chr17:50685419-50685442	test	AAAGGACGAAACACCgTTATTCTGTGCGCTACCGGCGTTTAGAGACGCGGAGTGATTCGTCTCACCTTgTTGGGCAGCATAATGCAAAGGTTTTAGAGCTAGAAATAGCAAG
Peak_208 -- chr17:50686750-50686773	test	AAAGGACGAAACACCgAGAGCTGCGCAAAAAGACCAGTTTAGAGACGGTGGCTAGTGCGTCTCACCTTgCAGCCCTGAGTTCTATCCGGGTTTTAGAGCTAGAAATAGCAAG
Peak_208 -- chr17:50686797-50686820	test	AAAGGACGAAACACCgTCTGGTTCCTGCTTCAACAGGTTTAGAGACGTTGTTGTGTGCGTCTCACCTTgTTAGTTGCGGGAATGGGCCAGTTTTAGAGCTAGAAATAGCAAG
Peak_208 -- chr17:50688298-50688321	test	AAAGGACGAAACACCgGCACCCGCCAGGGTTTCCCAGTTTAGAGACGGCATGAAGAGCGTCTCACCTTgCCTCCATGAGGCAATGTAAGGTTTTAGAGCTAGAAATAGCAAG
Peak_208 -- chr17:50688386-50688409	test	AAAGGACGAAACACCgGCTTGTGTGAGGAGTCGGCGGTTTAGAGACGCTTCAACCTTCGTCTCACCTTgGTGAGACACCAATAAGGTGAGTTTTAGAGCTAGAAATAGCAAG
Peak_20800 -- chr19:58581213-58581236	test	AAAGGACGAAACACCgGTGAAGTTAGTTTAGTGTATGTTTAGAGACGCCGTACATGTCGTCTCACCTTgGAGGACACAAGGCTTACTGGGTTTTAGAGCTAGAAATAGCAAG
Peak_20800 -- chr19:58581234-58581257	test	AAAGGACGAAACACCgTGAGCCCTGTGACCCTAATAGTTTAGAGACGTCTGCACGTGCGTCTCACCTTgTCATTTTACAGCGCGAGTCAGTTTTAGAGCTAGAAATAGCAAG
Peak_20800 -- chr19:58581240-58581263	test	AAAGGACGAAACACCgCGGGCCATATTAGGGTCACAGTTTAGAGACGCAGAAGCTCTCGTCTCACCTTgTACAGCGCGAGTCATGGCTGGTTTTAGAGCTAGAAATAGCAAG
Peak_20800 -- chr19:58581249-58581272	test	AAAGGACGAAACACCgAGCAGATTCGGGCCATATTAGTTTAGAGACGTCGTTACAAGCGTCTCACCTTgAGTCATGGCTGGGGCCTTAGGTTTTAGAGCTAGAAATAGCAAG
Peak_20800 -- chr19:58581271-58581294	test	AAAGGACGAAACACCgTGACAGGCTTGGGTAACACCGTTTAGAGACGCGTTTGAACTCGTCTCACCTTgGCAACAAGTGCTGAGATCAGGTTTTAGAGCTAGAAATAGCAAG
Peak_20804 -- chr2:10433063-10433086	test	AAAGGACGAAACACCgGTACAGTCACACAGCCCGCTGTTTAGAGACGTGCCTGAGCTCGTCTCACCTTgTCTGCCTTCCCGTGAACTGCGTTTTAGAGCTAGAAATAGCAAG
Peak_20804 -- chr2:10433139-10433162	test	AAAGGACGAAACACCgGGTACAGTCACACAGCCCGCGTTTAGAGACGTGTGAACACGCGTCTCACCTTgTGAGCCCGCTCGAGCCCGGAGTTTTAGAGCTAGAAATAGCAAG
Peak_20804 -- chr2:10433140-10433163	test	AAAGGACGAAACACCgCCATGGGGCCCCGACCTGAAGTTTAGAGACGTACAGGGAATCGTCTCACCTTgATGAGCCCGCTCGAGCCCGGGTTTTAGAGCTAGAAATAGCAAG
Peak_20804 -- chr2:10433143-10433166	test	AAAGGACGAAACACCgCATGGGGCCCCGACCTGAAGGTTTAGAGACGGTCGATCCATCGTCTCACCTTgTGGATGAGCCCGCTCGAGCCGTTTTAGAGCTAGAAATAGCAAG
Peak_20804 -- chr2:10433291-10433314	test	AAAGGACGAAACACCgCAGGTGGCCCCTTCAGGTCGGTTTAGAGACGGTATGTGAAGCGTCTCACCTTgTGACTTTGTGTGTGATGTCGGTTTTAGAGCTAGAAATAGCAAG
Peak_20805 -- chr2:130288619-130288642	test	AAAGGACGAAACACCgGTTCATCGCGCGCTTGCTAGGTTTAGAGACGGCCAGAAGGACGTCTCACCTTgGACACCGTCCGGGTCCACCTGTTTTAGAGCTAGAAATAGCAAG
Peak_20805 -- chr2:130288623-130288646	test	AAAGGACGAAACACCgACTAGCAAGCGCGCGATGAAGTTTAGAGACGCGTCCAACATCGTCTCACCTTgCGATCCCAGGTGGACCCGGAGTTTTAGAGCTAGAAATAGCAAG
Peak_20805 -- chr2:130288737-130288760	test	AAAGGACGAAACACCgATGAACGGCGCAAACACCTAGTTTAGAGACGTAGGCAGCATCGTCTCACCTTgAAGTGCCCCCTCTGCTGCCGGTTTTAGAGCTAGAAATAGCAAG
Peak_20805 -- chr2:130288763-130288786	test	AAAGGACGAAACACCgGCGATCTCGAGCCGTCCCGTGTTTAGAGACGGTGAACACTACGTCTCACCTTgGGTCCCAGACTATGAACAAAGTTTTAGAGCTAGAAATAGCAAG
Peak_20805 -- chr2:130288857-130288880	test	AAAGGACGAAACACCgTCGAGATCGCAGGCTGGCGAGTTTAGAGACGTAGAACTGCGCGTCTCACCTTgTCGCAGCTCCGGAGAGGACAGTTTTAGAGCTAGAAATAGCAAG
Peak_20812 -- chr9:27194685-27194708	test	AAAGGACGAAACACCgACCTCTACAACCATGACCCAGTTTAGAGACGTGCTAGTGGTCGTCTCACCTTgCTGGCTGCAACACATTCTGAGTTTTAGAGCTAGAAATAGCAAG
Peak_20812 -- chr9:27194943-27194966	test	AAAGGACGAAACACCgAGTAACATGATGACATATCAGTTTAGAGACGTAGTAGGGTGCGTCTCACCTTgGTAATCATGTTCCCAAAGGGGTTTTAGAGCTAGAAATAGCAAG
Peak_20812 -- chr9:27194952-27194975	test	AAAGGACGAAACACCgTCACTGTTGGTGAGTCAAGAGTTTAGAGACGTCACGCTAAGCGTCTCACCTTgTTCCCAAAGGGCGGGAAAAGGTTTTAGAGCTAGAAATAGCAAG
Peak_20812 -- chr9:27195003-27195026	test	AAAGGACGAAACACCgCACTGTTGGTGAGTCAAGAGGTTTAGAGACGGAGCGTTTAGCGTCTCACCTTgGTACCAGGCACAGGATTAGGGTTTTAGAGCTAGAAATAGCAAG
Peak_20812 -- chr9:27195079-27195102	test	AAAGGACGAAACACCgGGGCTGAAGACAGTACAGTGGTTTAGAGACGTGTTCGTCGTCGTCTCACCTTgCCTGCCTAAACCACTCTGGGGTTTTAGAGCTAGAAATAGCAAG
Peak_20819 -- chr1:36351697-36351720	test	AAAGGACGAAACACCgCTACCAGGTGTGCCAACCATGTTTAGAGACGGAGACAGTGACGTCTCACCTTgTCGCACCTCCCTGCATACGCGTTTTAGAGCTAGAAATAGCAAG
Peak_20819 -- chr1:36351720-36351743	test	AAAGGACGAAACACCgGAGTGTTGCCAAACCTCAGGGTTTAGAGACGTTCGCATGATCGTCTCACCTTgGTCCTGGGAGTGTAGTCGAGGTTTTAGAGCTAGAAATAGCAAG
Peak_20819 -- chr1:36351941-36351964	test	AAAGGACGAAACACCgTCCTTTTAAAATCCAAAGCGGTTTAGAGACGTCATAGGTCGCGTCTCACCTTgTTTGGGCACCTAAATCCATCGTTTTAGAGCTAGAAATAGCAAG
Peak_20819 -- chr1:36351988-36352011	test	AAAGGACGAAACACCgGCGCCCATGACTCAAGTAAAGTTTAGAGACGTCCAACGGTTCGTCTCACCTTgGTAAGCCTGTAGTCCACAGCGTTTTAGAGCTAGAAATAGCAAG
Peak_20819 -- chr1:36352147-36352170	test	AAAGGACGAAACACCgGTGTGAGTGCGTGCTCCTCAGTTTAGAGACGGACTGCATCTCGTCTCACCTTgGCTATGGCTGGGGGACCGCTGTTTTAGAGCTAGAAATAGCAAG
Peak_2082 -- chr21:43712365-43712388	test	AAAGGACGAAACACCgATATCTTGAAAGATGTCGGAGTTTAGAGACGGGCTCTTAAACGTCTCACCTTgGGGCATTTCATTTGCCGCCAGTTTTAGAGCTAGAAATAGCAAG
Peak_2082 -- chr21:43712379-43712402	test	AAAGGACGAAACACCgGGGAAAGTACCTTCCTATAGGTTTAGAGACGTATTGCCATGCGTCTCACCTTgAATGTCCGTCCACACCCTGGGTTTTAGAGCTAGAAATAGCAAG
Peak_2082 -- chr21:43712498-43712521	test	AAAGGACGAAACACCgAGCGGTGTCTTAGTTAGCGGGTTTAGAGACGTATAGACCGTCGTCTCACCTTgTGTCAAGCCAGGTAGTGGCGGTTTTAGAGCTAGAAATAGCAAG
Peak_2082 -- chr21:43712503-43712526	test	AAAGGACGAAACACCgGAGCGGTGTCTTAGTTAGCGGTTTAGAGACGCCTGCTCGATCGTCTCACCTTgTTTGGTGTCAAGCCAGGTAGGTTTTAGAGCTAGAAATAGCAAG
Peak_2082 -- chr21:43712917-43712940	test	AAAGGACGAAACACCgGCTAACTAAGACACCGCTCAGTTTAGAGACGGTCTCTGGAACGTCTCACCTTgGCATAAGGGAGGCGGCCCAAGTTTTAGAGCTAGAAATAGCAAG
Peak_20823 -- chr10:70594479-70594502	test	AAAGGACGAAACACCgTGCAGAGTCGTAGCTACCTCGTTTAGAGACGGGTGAGCATGCGTCTCACCTTgTTCCCACAAGTCATCACTGTGTTTTAGAGCTAGAAATAGCAAG
Peak_20823 -- chr10:70595064-70595087	test	AAAGGACGAAACACCgCCAAATGTAGGGACCTGCGCGTTTAGAGACGTCGACTCTTGCGTCTCACCTTgTTCCCACCAGACTTATAAGGGTTTTAGAGCTAGAAATAGCAAG
Peak_20823 -- chr10:70595162-70595185	test	AAAGGACGAAACACCgGGGAAATTAACACCCATGTGGTTTAGAGACGGAACCTTGGGCGTCTCACCTTgCAGACTTAAGCTGTAGGGAGGTTTTAGAGCTAGAAATAGCAAG
Peak_20823 -- chr10:70595239-70595262	test	AAAGGACGAAACACCgGTGTGTCTGCTTCCACACATGTTTAGAGACGTACCACGAGTCGTCTCACCTTgTCTGAAGGGACAAGGGGCACGTTTTAGAGCTAGAAATAGCAAG
Peak_20823 -- chr10:70595255-70595278	test	AAAGGACGAAACACCgTGCCTCTAGCCTAGCACTGAGTTTAGAGACGTATCCTAGCTCGTCTCACCTTgGCACGGGCAGTTACCAGAACGTTTTAGAGCTAGAAATAGCAAG
Peak_20825 -- chr1:23109039-23109062	test	AAAGGACGAAACACCgAGGGCGATAACATGTCCAACGTTTAGAGACGGACTCTACGACGTCTCACCTTgCTTTCCGTCAATACTTCCGGGTTTTAGAGCTAGAAATAGCAAG
Peak_20825 -- chr1:23109355-23109378	test	AAAGGACGAAACACCgTGGTAGCTACTTCTTAAGGGGTTTAGAGACGTGAACTTGTGCGTCTCACCTTgCTAGGACCATATCATCTTATGTTTTAGAGCTAGAAATAGCAAG
Peak_20825 -- chr1:23109357-23109380	test	AAAGGACGAAACACCgTTCACCCTCATCAGGTTGGTGTTTAGAGACGTCCCAATAGTCGTCTCACCTTgTATAAGATGATATGGTCCTAGTTTTAGAGCTAGAAATAGCAAG
Peak_20825 -- chr1:23109412-23109435	test	AAAGGACGAAACACCgTTCCTCCCCACTTCCAGTAGGTTTAGAGACGGCTTTACCCACGTCTCACCTTgTAGACTGTTGAGGAATGTTCGTTTTAGAGCTAGAAATAGCAAG
Peak_20825 -- chr1:23109465-23109488	test	AAAGGACGAAACACCgGTATGTTGTACAGTGAAACCGTTTAGAGACGGTAACTGACACGTCTCACCTTgGCATCTCAGAAATCAGCTACGTTTTAGAGCTAGAAATAGCAAG
Peak_20829 -- chr18:12287791-12287814	test	AAAGGACGAAACACCgGACTGTCACTTGGACGACCAGTTTAGAGACGTCACCGATATCGTCTCACCTTgGGAATGAGCTTTGGACAACGGTTTTAGAGCTAGAAATAGCAAG
Peak_20829 -- chr18:12287816-12287839	test	AAAGGACGAAACACCgAGGTGAGCTCAAGACCCGCAGTTTAGAGACGCGAGGATCGTCGTCTCACCTTgTCAGAACCTGATTCAACGGGGTTTTAGAGCTAGAAATAGCAAG
Peak_20829 -- chr18:12287880-12287903	test	AAAGGACGAAACACCgGCATCCAAAGAAAGCCTCGAGTTTAGAGACGGGAAATTTGGCGTCTCACCTTgAGATACCCAGCGGAGCTCCGGTTTTAGAGCTAGAAATAGCAAG
Peak_20829 -- chr18:12288079-12288102	test	AAAGGACGAAACACCgGCCTCTGCACCATCACTCGGGTTTAGAGACGGCGTTTGGAACGTCTCACCTTgGCCCACGCATGGAATCAAGGGTTTTAGAGCTAGAAATAGCAAG
Peak_20829 -- chr18:12288090-12288113	test	AAAGGACGAAACACCgTGCCTGTGCCGGCTGTTCCGGTTTAGAGACGGTTTCCACGACGTCTCACCTTgATACGCTTCACGCCCACGCAGTTTTAGAGCTAGAAATAGCAAG
Peak_2083 -- chr2:47077111-47077134	test	AAAGGACGAAACACCgCCTCTCCCAGCAATGCCCAGGTTTAGAGACGGGTCTCCCAACGTCTCACCTTgGGTCATCATCAAAGTCTAGGGTTTTAGAGCTAGAAATAGCAAG
Peak_2083 -- chr2:47077132-47077155	test	AAAGGACGAAACACCgTATGTGGCATAACTTATTAGGTTTAGAGACGGAGCATAACACGTCTCACCTTgGCATGAGGCTCCCTGCCCGTGTTTTAGAGCTAGAAATAGCAAG
Peak_2083 -- chr2:47078370-47078393	test	AAAGGACGAAACACCgTGCCACATACCAACGTACTGGTTTAGAGACGTTCATACGTGCGTCTCACCTTgACTCTCAGTGACTTGGTACAGTTTTAGAGCTAGAAATAGCAAG
Peak_2083 -- chr2:47078711-47078734	test	AAAGGACGAAACACCgTTATAATATCCACAGTACGTGTTTAGAGACGTACTTAGACGCGTCTCACCTTgCTTGTGTGACCGCTGCTTAAGTTTTAGAGCTAGAAATAGCAAG
Peak_2083 -- chr2:47079195-47079218	test	AAAGGACGAAACACCgTAGAAACTCATCCTGCCGGGGTTTAGAGACGTTTGACCTGGCGTCTCACCTTgTGGATTAGATAAGAGCACAGGTTTTAGAGCTAGAAATAGCAAG
Peak_2084 -- chr4:6688962-6688985	test	AAAGGACGAAACACCgCTCACCGTCAAGCAACTTGGGTTTAGAGACGGCCTATTGGGCGTCTCACCTTgCTCGGCTACGTGCAGCCACGGTTTTAGAGCTAGAAATAGCAAG
Peak_2084 -- chr4:6688964-6688987	test	AAAGGACGAAACACCgGACACCGCCAAGTTGCTTGAGTTTAGAGACGGGGACAACAACGTCTCACCTTgACGTGGCTGCACGTAGCCGAGTTTTAGAGCTAGAAATAGCAAG
Peak_2084 -- chr4:6689077-6689100	test	AAAGGACGAAACACCgGGTGTCACCGAACTCTGCACGTTTAGAGACGTCGACTCCAGCGTCTCACCTTgGAAACATTCGACCACAACTGGTTTTAGAGCTAGAAATAGCAAG
Peak_2084 -- chr4:6690349-6690372	test	AAAGGACGAAACACCgGGTGACTGAGTATTCCCAACGTTTAGAGACGCGGATGACGTCGTCTCACCTTgTGCTCAGCAGATGCGACAGAGTTTTAGAGCTAGAAATAGCAAG
Peak_2084 -- chr4:6690569-6690592	test	AAAGGACGAAACACCgATCCCCACAGCGTCTCCACGGTTTAGAGACGCCACTGAGGTCGTCTCACCTTgGCAAGGCCGCCCTATCACCAGTTTTAGAGCTAGAAATAGCAAG
Peak_20841 -- chr3:171374330-171374353	test	AAAGGACGAAACACCgTGTGACAGTTTTGTCCATTTGTTTAGAGACGGGTGAATAAGCGTCTCACCTTgCTGTCTTCTCAATGCACGTGGTTTTAGAGCTAGAAATAGCAAG
Peak_20841 -- chr3:171374331-171374354	test	AAAGGACGAAACACCgTTTAAGCTGGGAATACTACAGTTTAGAGACGGAGCACACTACGTCTCACCTTgCTCACGTGCATTGAGAAGACGTTTTAGAGCTAGAAATAGCAAG
Peak_20841 -- chr3:171374366-171374389	test	AAAGGACGAAACACCgTTTTAAGCTGGGAATACTACGTTTAGAGACGGCATATGGAGCGTCTCACCTTgGGCCAACAGAATGTGCAGCAGTTTTAGAGCTAGAAATAGCAAG
Peak_20841 -- chr3:171374731-171374754	test	AAAGGACGAAACACCgGTTTACTACAACAGGCTCTAGTTTAGAGACGTATGCAACTGCGTCTCACCTTgAAGTTTGCTTTTATCAGTACGTTTTAGAGCTAGAAATAGCAAG
Peak_20841 -- chr3:171374849-171374872	test	AAAGGACGAAACACCgGAGGCACAGTTTACTACAACGTTTAGAGACGCTTCCCTAATCGTCTCACCTTgTTTATCACAGCTTTATCAAGGTTTTAGAGCTAGAAATAGCAAG
Peak_20846 -- chr6:144820870-144820893	test	AAAGGACGAAACACCgCCTGGGCATGCATGTTGTGAGTTTAGAGACGGCACCAAATGCGTCTCACCTTgTCAACCTTATAGACAACATCGTTTTAGAGCTAGAAATAGCAAG
Peak_20846 -- chr6:144820951-144820974	test	AAAGGACGAAACACCgATTTTAAATGCATCTTCGGAGTTTAGAGACGGGCTCCATAACGTCTCACCTTgTTTGCCAAACACCCTCGACTGTTTTAGAGCTAGAAATAGCAAG
Peak_20846 -- chr6:144820955-144820978	test	AAAGGACGAAACACCgCAGCTTGGTTAAAACCATTGGTTTAGAGACGTACGACCTCTCGTCTCACCTTgGTAACCAAGTCGAGGGTGTTGTTTTAGAGCTAGAAATAGCAAG
Peak_20846 -- chr6:144820963-144820986	test	AAAGGACGAAACACCgATAAGAACCAGCCAATAGTTGTTTAGAGACGTCAAGGAGTGCGTCTCACCTTgACAGGCAGGTAACCAAGTCGGTTTTAGAGCTAGAAATAGCAAG
Peak_20846 -- chr6:144820981-144821004	test	AAAGGACGAAACACCgAGCAGTCTCATGAAAACACTGTTTAGAGACGCTGTCAACGTCGTCTCACCTTgCCTTCAAGAACTGTCTGGACGTTTTAGAGCTAGAAATAGCAAG
Peak_20847 -- chr6:27532674-27532697	test	AAAGGACGAAACACCgACCTTGCCAGATTGAAAGTCGTTTAGAGACGCGTGAGCTGTCGTCTCACCTTgGCCCTGGTTTAACGTAGAAAGTTTTAGAGCTAGAAATAGCAAG
Peak_20847 -- chr6:27532902-27532925	test	AAAGGACGAAACACCgAAGACACCGGACTTTCAATCGTTTAGAGACGTACCTATGGGCGTCTCACCTTgAGCAAGAGTGACTAAAACCGGTTTTAGAGCTAGAAATAGCAAG
Peak_20847 -- chr6:27532907-27532930	test	AAAGGACGAAACACCgCTTTCAACCTGGCAAGACACGTTTAGAGACGTTAGCAACAGCGTCTCACCTTgGAGTGACTAAAACCGAGGTGGTTTTAGAGCTAGAAATAGCAAG
Peak_20847 -- chr6:27533081-27533104	test	AAAGGACGAAACACCgGCTTGCTTGTTCCAACCTGTGTTTAGAGACGCGAATGGTATCGTCTCACCTTgAAGCTCCACTTAAGCTGCCAGTTTTAGAGCTAGAAATAGCAAG
Peak_20847 -- chr6:27533396-27533419	test	AAAGGACGAAACACCgATCACCCTGAGCTCTTCTTAGTTTAGAGACGGTAGTCCTTTCGTCTCACCTTgCTCTCCCACATCCAGCATGCGTTTTAGAGCTAGAAATAGCAAG
Peak_20851 -- chr6:82268006-82268029	test	AAAGGACGAAACACCgCTGAGCTTAACATAGGTAGTGTTTAGAGACGCCGAACCTATCGTCTCACCTTgGGATATAATTAAGAGACGAAGTTTTAGAGCTAGAAATAGCAAG
Peak_20851 -- chr6:82268138-82268161	test	AAAGGACGAAACACCgGAACTGTCTGAGCTTAACATGTTTAGAGACGTGCAGCACGTCGTCTCACCTTgAGAGCAGGCATAGATGTTGGGTTTTAGAGCTAGAAATAGCAAG
Peak_20851 -- chr6:82268189-82268212	test	AAAGGACGAAACACCgTTGGACATCACACCTCTACAGTTTAGAGACGGAGAAAGTAGCGTCTCACCTTgGGAATCTGTCCGCTCACGTTGTTTTAGAGCTAGAAATAGCAAG
Peak_20851 -- chr6:82268223-82268246	test	AAAGGACGAAACACCgCAGATATTATGGGTTCCATCGTTTAGAGACGTCTGACTGTTCGTCTCACCTTgCGAGAGTAGCTCTACATGAGGTTTTAGAGCTAGAAATAGCAAG
Peak_20851 -- chr6:82268370-82268393	test	AAAGGACGAAACACCgAATGCTGCCGAGAGCTCTAAGTTTAGAGACGCGAGAAGTATCGTCTCACCTTgGGGTTAATGCCTACTCAGAAGTTTTAGAGCTAGAAATAGCAAG
Peak_20853 -- chr7:46569269-46569292	test	AAAGGACGAAACACCgCACTTTGTAGAACGGCATGTGTTTAGAGACGGTCACGTTGTCGTCTCACCTTgGGGGGACACAGTGCGATCCAGTTTTAGAGCTAGAAATAGCAAG
Peak_20853 -- chr7:46569367-46569390	test	AAAGGACGAAACACCgAACAAACGCACTTTGTAGAAGTTTAGAGACGGAGTGATCTTCGTCTCACCTTgGGATTCAAACTTCAGCCTTGGTTTTAGAGCTAGAAATAGCAAG
Peak_20853 -- chr7:46569404-46569427	test	AAAGGACGAAACACCgTGCTCAGGAACATAACGTGAGTTTAGAGACGGTCCAGATTACGTCTCACCTTgAGGGGAGTAATCCAATCAGTGTTTTAGAGCTAGAAATAGCAAG
Peak_20853 -- chr7:46569476-46569499	test	AAAGGACGAAACACCgTTGAGCAGCAAGTTGTGACGGTTTAGAGACGCCTAGCAAGTCGTCTCACCTTgTGATAGGGCAGCCGGCAGATGTTTTAGAGCTAGAAATAGCAAG
Peak_20853 -- chr7:46569500-46569523	test	AAAGGACGAAACACCgTGAGCAGCAAGTTGTGACGAGTTTAGAGACGGCTCTATTAGCGTCTCACCTTgTGCAACAAAACCTTTTAAGGGTTTTAGAGCTAGAAATAGCAAG
Peak_20858 -- chr1:94898783-94898806	test	AAAGGACGAAACACCgGTTCCATGTGAATGCCCATGGTTTAGAGACGGACACAACATCGTCTCACCTTgCATTTTCTTACCGAGTCCAAGTTTTAGAGCTAGAAATAGCAAG
Peak_20858 -- chr1:94898840-94898863	test	AAAGGACGAAACACCgGACATAATGCCGCACCCGGTGTTTAGAGACGGAAGTATCAGCGTCTCACCTTgGAGACCTGTCTGTTCTCAAAGTTTTAGAGCTAGAAATAGCAAG
Peak_20858 -- chr1:94899034-94899057	test	AAAGGACGAAACACCgCCTTATGGAACACATCCTACGTTTAGAGACGGATTAGCATGCGTCTCACCTTgTTAAGGAGCCCTTAATTAATGTTTTAGAGCTAGAAATAGCAAG
Peak_20858 -- chr1:94899198-94899221	test	AAAGGACGAAACACCgCGGTAGGATGTGTTCCATAAGTTTAGAGACGTTATCCGTCTCGTCTCACCTTgTGCTTTTGCTGCTATCGAAAGTTTTAGAGCTAGAAATAGCAAG
Peak_20858 -- chr1:94899392-94899415	test	AAAGGACGAAACACCgTGATAAATCTCCCTTGGACTGTTTAGAGACGCACCCATTGTCGTCTCACCTTgGCCCATCTGCAGACTAATTGGTTTTAGAGCTAGAAATAGCAAG
Peak_2086 -- chr12:75878570-75878593	test	AAAGGACGAAACACCgAATCTACTCCCATTAGGAAGGTTTAGAGACGGTTACAGGTTCGTCTCACCTTgGCAAAGTCCCCGTAAAAGCAGTTTTAGAGCTAGAAATAGCAAG
Peak_2086 -- chr12:75878799-75878822	test	AAAGGACGAAACACCgCAGTTTTGTTCGTATCTCCGGTTTAGAGACGGGCTTACGCTCGTCTCACCTTgTTAGGCAGCTGAGAAGACCTGTTTTAGAGCTAGAAATAGCAAG
Peak_2086 -- chr12:75879526-75879549	test	AAAGGACGAAACACCgGCAAAGTCCCTGTAAAAGCGGTTTAGAGACGGCTATGGATACGTCTCACCTTgGGGGAACCATTAATATCCCGGTTTTAGAGCTAGAAATAGCAAG
Peak_2086 -- chr12:75880002-75880025	test	AAAGGACGAAACACCgAATTTGTCAGAACAAGTCGGGTTTAGAGACGTGAGCAGCTTCGTCTCACCTTgGTTACCTTAGCCATACCAGTGTTTTAGAGCTAGAAATAGCAAG
Peak_2086 -- chr12:75880603-75880626	test	AAAGGACGAAACACCgCCCCTCTCCTTGCTTTTACGGTTTAGAGACGTAAAGGAGCGCGTCTCACCTTgCTAGAAGGAGGATTGTACTAGTTTTAGAGCTAGAAATAGCAAG
Peak_20867 -- chr16:11493683-11493706	test	AAAGGACGAAACACCgACAGGCATGCCCACTCACTTGTTTAGAGACGGGTAAATCTGCGTCTCACCTTgGCACACCCGAGATCCGGCTGGTTTTAGAGCTAGAAATAGCAAG
Peak_20867 -- chr16:11493685-11493708	test	AAAGGACGAAACACCgTTTGGCAGACTACGGGCCATGTTTAGAGACGGCCTTGAGGTCGTCTCACCTTgCAGCACACCCGAGATCCGGCGTTTTAGAGCTAGAAATAGCAAG
Peak_20867 -- chr16:11493717-11493740	test	AAAGGACGAAACACCgGCCAAACCCTGTACTAGAGGGTTTAGAGACGGCAGTTGGAGCGTCTCACCTTgGATGCACAGGCACTCAACGTGTTTTAGAGCTAGAAATAGCAAG
Peak_20867 -- chr16:11493763-11493786	test	AAAGGACGAAACACCgGGCTGGGTACTAGTGTGAACGTTTAGAGACGTTACCTACTGCGTCTCACCTTgGCTGAAGGCAGTCGGCAACGGTTTTAGAGCTAGAAATAGCAAG
Peak_20867 -- chr16:11493772-11493795	test	AAAGGACGAAACACCgGGCCATCCAGGCCTTCCGAAGTTTAGAGACGTTGGTGCAGGCGTCTCACCTTgCGACTGCCTTCAGCACAAGCGTTTTAGAGCTAGAAATAGCAAG
Peak_20870 -- chr17:4849268-4849291	test	AAAGGACGAAACACCgCACAGGGGCCAGGTTCGCGGGTTTAGAGACGTCCAGTACAGCGTCTCACCTTgTTTACAGAAAACAGCACGCAGTTTTAGAGCTAGAAATAGCAAG
Peak_20870 -- chr17:4849269-4849292	test	AAAGGACGAAACACCgGTAACAAGACTCACCTAATAGTTTAGAGACGCATGTACGATCGTCTCACCTTgTTTTACAGAAAACAGCACGCGTTTTAGAGCTAGAAATAGCAAG
Peak_20870 -- chr17:4849307-4849330	test	AAAGGACGAAACACCgGTAAATGCTCATTAGACAGGGTTTAGAGACGTGTTCTGACGCGTCTCACCTTgAGAGAAAGCATTCAGCCTGAGTTTTAGAGCTAGAAATAGCAAG
Peak_20870 -- chr17:4849335-4849358	test	AAAGGACGAAACACCgCAGAATTCCAGGTCTACACCGTTTAGAGACGGACAAGACTGCGTCTCACCTTgTGTCCCCAAGGGTGAGGCATGTTTTAGAGCTAGAAATAGCAAG
Peak_20870 -- chr17:4849346-4849369	test	AAAGGACGAAACACCgAGTCTTCCAGCGTCACTGCAGTTTAGAGACGGATAGTCCTGCGTCTCACCTTgACAAAGCTGTGTGTCCCCAAGTTTTAGAGCTAGAAATAGCAAG
Peak_20872 -- chr17:82407744-82407767	test	AAAGGACGAAACACCgGTAGGTGTCCCAGCTACAGCGTTTAGAGACGGGCATAACGTCGTCTCACCTTgGACAACTTCCCATGTGAACGGTTTTAGAGCTAGAAATAGCAAG
Peak_20872 -- chr17:82407747-82407770	test	AAAGGACGAAACACCgGTGACTGGCACGGAGCTGCAGTTTAGAGACGTCGGTTACATCGTCTCACCTTgAACTTCCCATGTGAACGTGGGTTTTAGAGCTAGAAATAGCAAG
Peak_20872 -- chr17:82407753-82407776	test	AAAGGACGAAACACCgGCTTGGCGTGGCGCGCACTGGTTTAGAGACGGTCAAGAGAACGTCTCACCTTgACAGCTCCTCCACGTTCACAGTTTTAGAGCTAGAAATAGCAAG
Peak_20872 -- chr17:82407816-82407839	test	AAAGGACGAAACACCgCCTCTTCCTCTGAGGACGTAGTTTAGAGACGTGTGTCACGGCGTCTCACCTTgTTTGGTTTGGTTCAGTTCGGGTTTTAGAGCTAGAAATAGCAAG
Peak_20872 -- chr17:82407844-82407867	test	AAAGGACGAAACACCgCAAGCTAGGTTAGTGCCGCAGTTTAGAGACGGCATAGCTCTCGTCTCACCTTgATAAAGGGAGGAACTTAGGCGTTTTAGAGCTAGAAATAGCAAG
Peak_20873 -- chr1:7913218-7913241	test	AAAGGACGAAACACCgTGGAGACAGGAATACTGCAGGTTTAGAGACGGGATATCCTTCGTCTCACCTTgGCGGCTGAGCTAGAGACTGCGTTTTAGAGCTAGAAATAGCAAG
Peak_20873 -- chr1:7913459-7913482	test	AAAGGACGAAACACCgTTAGCTCTTGAGGAGAGTCTGTTTAGAGACGTGCTGAACAGCGTCTCACCTTgGGAGGGTGTAACTGAAACGCGTTTTAGAGCTAGAAATAGCAAG
Peak_20873 -- chr1:7913460-7913483	test	AAAGGACGAAACACCgCTTGGTGGGAGGGAGTTCCGGTTTAGAGACGGCGATACGTACGTCTCACCTTgGGGAGGGTGTAACTGAAACGGTTTTAGAGCTAGAAATAGCAAG
Peak_20873 -- chr1:7913705-7913728	test	AAAGGACGAAACACCgTCTCACGTCTCTTGGTGGGAGTTTAGAGACGTCACTACGTGCGTCTCACCTTgCTGCTTCTAACTAAAATCCGGTTTTAGAGCTAGAAATAGCAAG
Peak_20873 -- chr1:7913706-7913729	test	AAAGGACGAAACACCgATATCTCTCACGTCTCTTGGGTTTAGAGACGGAACACACTTCGTCTCACCTTgTGCTTCTAACTAAAATCCGAGTTTTAGAGCTAGAAATAGCAAG
Peak_20878 -- chr3:39126049-39126072	test	AAAGGACGAAACACCgTGTGCTTCCTGGACATCAGGGTTTAGAGACGGCCATCGATGCGTCTCACCTTgAGATACCATTCTCGGTACTGGTTTTAGAGCTAGAAATAGCAAG
Peak_20878 -- chr3:39126118-39126141	test	AAAGGACGAAACACCgGCCCCAAGCAGGTTAGGGGAGTTTAGAGACGGATGCGAGCACGTCTCACCTTgCTAAGCACTAGGTGATACAGGTTTTAGAGCTAGAAATAGCAAG
Peak_20878 -- chr3:39126347-39126370	test	AAAGGACGAAACACCgGCCTTCCCCTAACCTGCTTGGTTTAGAGACGGGACAACGAGCGTCTCACCTTgGATCGACCCCCTGTATTTGAGTTTTAGAGCTAGAAATAGCAAG
Peak_20878 -- chr3:39126369-39126392	test	AAAGGACGAAACACCgGGCCAGTCACAAGTAAGGATGTTTAGAGACGCTCCTTCTCTCGTCTCACCTTgGCTCAGGTCAGGTATTACTCGTTTTAGAGCTAGAAATAGCAAG
Peak_20878 -- chr3:39126673-39126696	test	AAAGGACGAAACACCgAGACTAACATACTTCTTAGGGTTTAGAGACGCAGACGGATTCGTCTCACCTTgACACAGGCACATGATCCTACGTTTTAGAGCTAGAAATAGCAAG
Peak_20892 -- chr21:33579290-33579313	test	AAAGGACGAAACACCgATTTCCCTCCAGCTAGTTTGGTTTAGAGACGTCCGTCCTAGCGTCTCACCTTgGTTTCCTCAAACTAGCTGGAGTTTTAGAGCTAGAAATAGCAAG
Peak_20892 -- chr21:33579294-33579317	test	AAAGGACGAAACACCgGTTTCCTCAAACTAGCTGGAGTTTAGAGACGGGAGCAAACACGTCTCACCTTgTGTAGTTTCCTCAAACTAGCGTTTTAGAGCTAGAAATAGCAAG
Peak_20892 -- chr21:33579525-33579548	test	AAAGGACGAAACACCgTGTAGTTTCCTCAAACTAGCGTTTAGAGACGCCTCTCCGTTCGTCTCACCTTgGTGAAGACACAAGCTCTTTCGTTTTAGAGCTAGAAATAGCAAG
Peak_20892 -- chr21:33579286-33579309	test	AAAGGACGAAACACCgGTGAAGACACAAGCTCTTTCGTTTAGAGACGGACACATCTACGTCTCACCTTgATTTCCCTCCAGCTAGTTTGGTTTTAGAGCTAGAAATAGCAAG
Peak_20892 -- chr21:33579290-33579313	test	AAAGGACGAAACACCgATTTCCCTCCAGCTAGTTTGGTTTAGAGACGTCGAAGTATGCGTCTCACCTTgGTTTCCTCAAACTAGCTGGAGTTTTAGAGCTAGAAATAGCAAG
Peak_20896 -- chr8:143772163-143772186	test	AAAGGACGAAACACCgGAGCAGCTGCTGACGCGCGAGTTTAGAGACGTGACCGTAGTCGTCTCACCTTgCCTGCGGCCGCCTCCGACAGGTTTTAGAGCTAGAAATAGCAAG
Peak_20896 -- chr8:143772319-143772342	test	AAAGGACGAAACACCgGCGCCTCGCCTGCCTCGTCGGTTTAGAGACGTTGCACAATGCGTCTCACCTTgGCAAGGCCTGGATCTTGCTCGTTTTAGAGCTAGAAATAGCAAG
Peak_20896 -- chr8:143772427-143772450	test	AAAGGACGAAACACCgACGACGAGGCAGGCGAGGCGGTTTAGAGACGGCCTTGTCGACGTCTCACCTTgTGAAGCTCGGAGCAGACCCCGTTTTAGAGCTAGAAATAGCAAG
Peak_20896 -- chr8:143772428-143772451	test	AAAGGACGAAACACCgGCGGAGTGCGAGGACAGCTAGTTTAGAGACGCAGAGTCTATCGTCTCACCTTgGAAGCTCGGAGCAGACCCCCGTTTTAGAGCTAGAAATAGCAAG
Peak_20896 -- chr8:143772440-143772463	test	AAAGGACGAAACACCgGAACACGCCGCTGTCGGAGGGTTTAGAGACGTCGTAGGAATCGTCTCACCTTgAGACCCCCGGGTGTACGCAGGTTTTAGAGCTAGAAATAGCAAG
Peak_20897 -- chr15:74818123-74818146	test	AAAGGACGAAACACCgGACGTAAGGGTGATAGGACGGTTTAGAGACGTGTGCTCATGCGTCTCACCTTgGCCTTTGTCCCCTTAAGGAAGTTTTAGAGCTAGAAATAGCAAG
Peak_20897 -- chr15:74818183-74818206	test	AAAGGACGAAACACCgACGTAAGGGTGATAGGACGAGTTTAGAGACGTCGCAGAAATCGTCTCACCTTgTCCCAACACTCCGTCAGGCAGTTTTAGAGCTAGAAATAGCAAG
Peak_20897 -- chr15:74818184-74818207	test	AAAGGACGAAACACCgATAGGACGAGGGTGATAGGTGTTTAGAGACGGGAGATTACGCGTCTCACCTTgGCCCTGCCTGACGGAGTGTTGTTTTAGAGCTAGAAATAGCAAG
Peak_20897 -- chr15:74818236-74818259	test	AAAGGACGAAACACCgGACGAGGGTGATAGGTGGGTGTTTAGAGACGTGCATTTGGTCGTCTCACCTTgAAGGGAGCAGGGTACAACAAGTTTTAGAGCTAGAAATAGCAAG
Peak_20897 -- chr15:74818311-74818334	test	AAAGGACGAAACACCgCGAGGGTGATAGGTGGGTCGGTTTAGAGACGGAGCCTAGCACGTCTCACCTTgGGAGGTGGCACAGCAAATCTGTTTTAGAGCTAGAAATAGCAAG
Peak_20898 -- chr10:118698590-118698613	test	AAAGGACGAAACACCgTTGATAAAAGGCATGTCGGCGTTTAGAGACGCAGGAACATTCGTCTCACCTTgCTTGAGATACTCACTCATGAGTTTTAGAGCTAGAAATAGCAAG
Peak_20898 -- chr10:118698847-118698870	test	AAAGGACGAAACACCgCCGACATGCCTTTTATCAAGGTTTAGAGACGGATCGATGATCGTCTCACCTTgATCTATCTGAAGCCACGGGAGTTTTAGAGCTAGAAATAGCAAG
Peak_20898 -- chr10:118699153-118699176	test	AAAGGACGAAACACCgCATGCCTTTTATCAAGAGGTGTTTAGAGACGTAGATCAGTGCGTCTCACCTTgCAATGTTTAACTGTATTATGGTTTTAGAGCTAGAAATAGCAAG
Peak_20898 -- chr10:118699200-118699223	test	AAAGGACGAAACACCgTGCTGTATTCTGCTGGGCGAGTTTAGAGACGGCTGAGCTATCGTCTCACCTTgGAAGTGATAACTGGCCTCATGTTTTAGAGCTAGAAATAGCAAG
Peak_20898 -- chr10:118699278-118699301	test	AAAGGACGAAACACCgGAGTGAGTATCTCAAGATACGTTTAGAGACGGGTTAATCTGCGTCTCACCTTgGTCCTTAAGCTTTGGTAAATGTTTTAGAGCTAGAAATAGCAAG
Peak_20908 -- chr9:21702769-21702792	test	AAAGGACGAAACACCgGCAGAGGGAATAGGACACTGGTTTAGAGACGGTCGCTCGATCGTCTCACCTTgGCTCAAGTTGCCCCCTTAGTGTTTTAGAGCTAGAAATAGCAAG
Peak_20908 -- chr9:21702779-21702802	test	AAAGGACGAAACACCgGATGGTTTTTGCAAGAGCCAGTTTAGAGACGTTTGGTCAGGCGTCTCACCTTgGCCTTTGGAACCTACTAAGGGTTTTAGAGCTAGAAATAGCAAG
Peak_20908 -- chr9:21702781-21702804	test	AAAGGACGAAACACCgTGTGTGGATGACAAGTTAGAGTTTAGAGACGCAATGACGATCGTCTCACCTTgGAGCCTTTGGAACCTACTAAGTTTTAGAGCTAGAAATAGCAAG
Peak_20908 -- chr9:21702950-21702973	test	AAAGGACGAAACACCgTAACTTGTCATCCACACACCGTTTAGAGACGTGGAATGTGTCGTCTCACCTTgAACTTGTGTAAAAGTACGGAGTTTTAGAGCTAGAAATAGCAAG
Peak_20908 -- chr9:21703009-21703032	test	AAAGGACGAAACACCgCTAAGGGGGCAACTTGAGCAGTTTAGAGACGGTTCTATGCTCGTCTCACCTTgGAAGGAGCTAAGCTTACTGCGTTTTAGAGCTAGAAATAGCAAG
Peak_20909 -- chr10:28238648-28238671	test	AAAGGACGAAACACCgTTCCGCTGTGATTTACATTGGTTTAGAGACGGTCTGGATCGCGTCTCACCTTgCCTGTGGCTGTCCGAAGGCAGTTTTAGAGCTAGAAATAGCAAG
Peak_20909 -- chr10:28238695-28238718	test	AAAGGACGAAACACCgGGTAACATAGTGTGACGAAAGTTTAGAGACGCTCGAGGGTTCGTCTCACCTTgACAGATCTTGGTAGACAACGGTTTTAGAGCTAGAAATAGCAAG
Peak_20909 -- chr10:28238812-28238835	test	AAAGGACGAAACACCgTAGCTGTTATACATGAATGAGTTTAGAGACGGCAAGTGTTTCGTCTCACCTTgATTCTCATCCCAATCACTATGTTTTAGAGCTAGAAATAGCAAG
Peak_20909 -- chr10:28238820-28238843	test	AAAGGACGAAACACCgTCCTAGGTAAAAGTTACTGGGTTTAGAGACGGTTGAGTGCGCGTCTCACCTTgCGATCTCTCCAATAGTGATTGTTTTAGAGCTAGAAATAGCAAG
Peak_20909 -- chr10:28238987-28239010	test	AAAGGACGAAACACCgCAGGGTGTCCGGAGAGCGGTGTTTAGAGACGTTTGACACCGCGTCTCACCTTgAGGAACACTGATTGGATACGGTTTTAGAGCTAGAAATAGCAAG
Peak_20922 -- chr17:80278223-80278246	test	AAAGGACGAAACACCgATACACAGGTGAATGCCGATGTTTAGAGACGGATCTCGAAACGTCTCACCTTgTGAGGTCTCCCGGCGATGCCGTTTTAGAGCTAGAAATAGCAAG
Peak_20922 -- chr17:80278522-80278545	test	AAAGGACGAAACACCgCGCATTTTCCCAATCCCACAGTTTAGAGACGGACGTCAAGACGTCTCACCTTgGCAGGACAAGTCCACGTAAGGTTTTAGAGCTAGAAATAGCAAG
Peak_20922 -- chr17:80278698-80278721	test	AAAGGACGAAACACCgCAGACGCCGCATTCTAACCAGTTTAGAGACGCGGATCCATTCGTCTCACCTTgAGTCTACTGGAGCTGTGCGTGTTTTAGAGCTAGAAATAGCAAG
Peak_20922 -- chr17:80278743-80278766	test	AAAGGACGAAACACCgTCCTCACCATGGTTAGAATGGTTTAGAGACGTAGCTGGGTTCGTCTCACCTTgAAGGGGGTCGTGTTTCAACAGTTTTAGAGCTAGAAATAGCAAG
Peak_20922 -- chr17:80278867-80278890	test	AAAGGACGAAACACCgTTTGGGTTGGAGGCATCGGCGTTTAGAGACGTTGCCTGTCTCGTCTCACCTTgCACGCTGGCGGCCTCAAGCGGTTTTAGAGCTAGAAATAGCAAG
Peak_20923 -- chr19:19606232-19606255	test	AAAGGACGAAACACCgACAGGCGTGAGCCTTGTTTCGTTTAGAGACGGTGAGATCCACGTCTCACCTTgGACTCTCTAGTCATCTAAGGGTTTTAGAGCTAGAAATAGCAAG
Peak_20923 -- chr19:19606392-19606415	test	AAAGGACGAAACACCgCAAAGACATGCTCAAAGCTTGTTTAGAGACGGTCGACTGAACGTCTCACCTTgTCCATCAACCATGCGACACTGTTTTAGAGCTAGAAATAGCAAG
Peak_20923 -- chr19:19606393-19606416	test	AAAGGACGAAACACCgGCAGCTGCTGCAAATCAGTGGTTTAGAGACGTACCGAACTTCGTCTCACCTTgTCCCAGTGTCGCATGGTTGAGTTTTAGAGCTAGAAATAGCAAG
Peak_20923 -- chr19:19606400-19606423	test	AAAGGACGAAACACCgTAAGTGATTTCATCCCCTTGGTTTAGAGACGGACCATCTAGCGTCTCACCTTgGGTTCTCTCCCAGTGTCGCAGTTTTAGAGCTAGAAATAGCAAG
Peak_20923 -- chr19:19606422-19606445	test	AAAGGACGAAACACCgTTTGGCACATTGCAAGTCACGTTTAGAGACGGTTCCAATCTCGTCTCACCTTgTATGTTCCTATCCAGAGCATGTTTTAGAGCTAGAAATAGCAAG
Peak_20928 -- chr2:112726377-112726400	test	AAAGGACGAAACACCgCCTGTCCCATGGGGCCTACGGTTTAGAGACGTGGGACGCTTCGTCTCACCTTgGATGTTCTGACAACCTTGGCGTTTTAGAGCTAGAAATAGCAAG
Peak_20928 -- chr2:112726558-112726581	test	AAAGGACGAAACACCgGCAGAGTCTCACGTGATGTAGTTTAGAGACGCACTGAACGTCGTCTCACCTTgACCCCCACTGGATGCCCGCAGTTTTAGAGCTAGAAATAGCAAG
Peak_20928 -- chr2:112726561-112726584	test	AAAGGACGAAACACCgGGGTGTGCAAGTCCTCCGCTGTTTAGAGACGCGTGCCATATCGTCTCACCTTgACACCGTGCGGGCATCCAGTGTTTTAGAGCTAGAAATAGCAAG
Peak_20928 -- chr2:112726798-112726821	test	AAAGGACGAAACACCgGCAAGTCCTCCGCTGGGCCAGTTTAGAGACGGCTACCCAAACGTCTCACCTTgAAGCCGACAGGCAAGCAGTGGTTTTAGAGCTAGAAATAGCAAG
Peak_20928 -- chr2:112726810-112726833	test	AAAGGACGAAACACCgAACCGCTCTGAAAAGCCACCGTTTAGAGACGTTGCAGTGAGCGTCTCACCTTgGCACCGAGGACAAAGCCGACGTTTTAGAGCTAGAAATAGCAAG
Peak_2093 -- chr3:52128708-52128731	test	AAAGGACGAAACACCgCCTTTACGAGACCAAACCCCGTTTAGAGACGCAAATGTGCTCGTCTCACCTTgGTTTGAGGAGCACTAGGGCAGTTTTAGAGCTAGAAATAGCAAG
Peak_2093 -- chr3:52129598-52129621	test	AAAGGACGAAACACCgCCTGGGGTTTGGTCTCGTAAGTTTAGAGACGGGAGCTTGAACGTCTCACCTTgGACCAGGGCTTCCCACAGGTGTTTTAGAGCTAGAAATAGCAAG
Peak_2093 -- chr3:52129682-52129705	test	AAAGGACGAAACACCgGAAGCGAGTGATAAGCTGTGGTTTAGAGACGCTGACCTAATCGTCTCACCTTgCCTCCCTCCCTTGAAAGACCGTTTTAGAGCTAGAAATAGCAAG
Peak_2093 -- chr3:52129700-52129723	test	AAAGGACGAAACACCgGCTCCAGGTACCTTCCACGAGTTTAGAGACGTATACGGACTCGTCTCACCTTgATCTCCCTGAAGATTCTGCCGTTTTAGAGCTAGAAATAGCAAG
Peak_2093 -- chr3:52129735-52129758	test	AAAGGACGAAACACCgTTGGAGGCCCCAGATTACTTGTTTAGAGACGCTCTTGGAATCGTCTCACCTTgGCTGTGTCTGGGTTCATGACGTTTTAGAGCTAGAAATAGCAAG
Peak_20937 -- chr3:171352241-171352264	test	AAAGGACGAAACACCgGTCTGTAATACTTAGGTGGAGTTTAGAGACGGCTAGCATAGCGTCTCACCTTgGAAAATTTTATGGATCACCCGTTTTAGAGCTAGAAATAGCAAG
Peak_20937 -- chr3:171352322-171352345	test	AAAGGACGAAACACCgAGTCTGTAATACTTAGGTGGGTTTAGAGACGGGGATGAACTCGTCTCACCTTgTTAAGCCTTTGGATTCCACAGTTTTAGAGCTAGAAATAGCAAG
Peak_20937 -- chr3:171352345-171352368	test	AAAGGACGAAACACCgTGAACCCTGGATTTATGCCAGTTTAGAGACGTCAAAGGTGTCGTCTCACCTTgCTACCACACCCCAAGTATGGGTTTTAGAGCTAGAAATAGCAAG
Peak_20937 -- chr3:171352346-171352369	test	AAAGGACGAAACACCgTTATATGCCCATTTAACTTTGTTTAGAGACGTCCATACCTTCGTCTCACCTTgTACCACACCCCAAGTATGGAGTTTTAGAGCTAGAAATAGCAAG
Peak_20937 -- chr3:171352402-171352425	test	AAAGGACGAAACACCgATCACCCTGGATGAGAACCCGTTTAGAGACGGTCGACACCTCGTCTCACCTTgCATGTGGCTAAGTCACAAAGGTTTTAGAGCTAGAAATAGCAAG
Peak_20938 -- chr4:121691560-121691583	test	AAAGGACGAAACACCgTGCACAGGATGTCCAAACAAGTTTAGAGACGTGCTGTGCCTCGTCTCACCTTgAGCTCCTAGTTAATATTACGGTTTTAGAGCTAGAAATAGCAAG
Peak_20938 -- chr4:121691728-121691751	test	AAAGGACGAAACACCgGCATTAATCTGGGTAAAGTGGTTTAGAGACGTGGTACTTTGCGTCTCACCTTgAGGGCCCTAGTGTATGTACAGTTTTAGAGCTAGAAATAGCAAG
Peak_20938 -- chr4:121691747-121691770	test	AAAGGACGAAACACCgTTATCTTCGTAAGGCATTGGGTTTAGAGACGTTTCCTGTCGCGTCTCACCTTgTCTAATACGTACATAAGGTAGTTTTAGAGCTAGAAATAGCAAG
Peak_20938 -- chr4:121691752-121691775	test	AAAGGACGAAACACCgTTTGGCATACCTAGTCCTTGGTTTAGAGACGGTGTATGCTGCGTCTCACCTTgGGGCCTCTAATACGTACATAGTTTTAGAGCTAGAAATAGCAAG
Peak_20938 -- chr4:121692046-121692069	test	AAAGGACGAAACACCgGCTACCCTTCCCTTGTTGTTGTTTAGAGACGCCGACTGCATCGTCTCACCTTgTCAAAGCGTTAAACTCGAACGTTTTAGAGCTAGAAATAGCAAG
Peak_20942 -- chr6:89298067-89298090	test	AAAGGACGAAACACCgAAGAGCATAGAGGCGTACAGGTTTAGAGACGGTTATCGTAGCGTCTCACCTTgGTTTCCTCGGGGATTCGTCAGTTTTAGAGCTAGAAATAGCAAG
Peak_20942 -- chr6:89298078-89298101	test	AAAGGACGAAACACCgGACGCCTTGCTTAGACTTCCGTTTAGAGACGGTCCACTTAACGTCTCACCTTgGTAGCTCTTGGGTTTCCTCGGTTTTAGAGCTAGAAATAGCAAG
Peak_20942 -- chr6:89297908-89297931	test	AAAGGACGAAACACCgTTTTCGTAAAATTCCTTGGCGTTTAGAGACGGTAATGCACGCGTCTCACCTTgAAGAGCATAGAGGCGTACAGGTTTTAGAGCTAGAAATAGCAAG
Peak_20942 -- chr6:89297973-89297996	test	AAAGGACGAAACACCgTTGCCCATGACGAATCCCCGGTTTAGAGACGTAGGACCAAGCGTCTCACCTTgGACGCCTTGCTTAGACTTCCGTTTTAGAGCTAGAAATAGCAAG
Peak_20942 -- chr6:89298039-89298062	test	AAAGGACGAAACACCgTTTCCTCGGGGATTCGTCATGTTTAGAGACGGCCTTGTGAACGTCTCACCTTgTTTTCGTAAAATTCCTTGGCGTTTTAGAGCTAGAAATAGCAAG
Peak_20946 -- chr9:128082142-128082165	test	AAAGGACGAAACACCgTATGCATTCACCTTGAACTTGTTTAGAGACGGAAAGTGGATCGTCTCACCTTgAAGACTGAGGGTTTTCATGCGTTTTAGAGCTAGAAATAGCAAG
Peak_20946 -- chr9:128082322-128082345	test	AAAGGACGAAACACCgCCTTGAACTTGGGACCTCGAGTTTAGAGACGGGTGAAGGAGCGTCTCACCTTgGAGCCACAACTCACCTCATTGTTTTAGAGCTAGAAATAGCAAG
Peak_20946 -- chr9:128082358-128082381	test	AAAGGACGAAACACCgCTTGAACTTGGGACCTCGAAGTTTAGAGACGCAAGCAGGATCGTCTCACCTTgAATTGTTGCTGAGTCACATCGTTTTAGAGCTAGAAATAGCAAG
Peak_20946 -- chr9:128082400-128082423	test	AAAGGACGAAACACCgTTGAACTTGGGACCTCGAAGGTTTAGAGACGTCGATGACTTCGTCTCACCTTgGGCTGGAGTTTCAGGCTGTAGTTTTAGAGCTAGAAATAGCAAG
Peak_20946 -- chr9:128082463-128082486	test	AAAGGACGAAACACCgCTTGGGACCTCGAAGGGGACGTTTAGAGACGTAGCCACCCTCGTCTCACCTTgGGCTGATTGGTTCATTCCAGGTTTTAGAGCTAGAAATAGCAAG
Peak_20948 -- chr20:57436063-57436086	test	AAAGGACGAAACACCgGGCCAGCCCACACACCCGATGTTTAGAGACGGCAAACACATCGTCTCACCTTgTTCCCTCTGGGAAGACGCCCGTTTTAGAGCTAGAAATAGCAAG
Peak_20948 -- chr20:57436065-57436088	test	AAAGGACGAAACACCgTATGTGCCAATCGGGTGTGTGTTTAGAGACGCGCAGTAGATCGTCTCACCTTgCCCTCTGGGAAGACGCCCGGGTTTTAGAGCTAGAAATAGCAAG
Peak_20948 -- chr20:57436132-57436155	test	AAAGGACGAAACACCgGTATGTGCCAATCGGGTGTGGTTTAGAGACGTGAGCTGTATCGTCTCACCTTgCACAACTACCTTTATGTGGCGTTTTAGAGCTAGAAATAGCAAG
Peak_20948 -- chr20:57436379-57436402	test	AAAGGACGAAACACCgGCACAAGAGTATGTGCCAATGTTTAGAGACGGATCGTGTCGCGTCTCACCTTgGAGACAAACAGCTATTCCCCGTTTTAGAGCTAGAAATAGCAAG
Peak_20948 -- chr20:57436475-57436498	test	AAAGGACGAAACACCgTTTCCCTCTGGGAAGACGCCGTTTAGAGACGGTTCGCAGATCGTCTCACCTTgCTGCTCTCTCAGATGGAGCGGTTTTAGAGCTAGAAATAGCAAG
Peak_20950 -- chr4:31081517-31081540	test	AAAGGACGAAACACCgACTAGAAATAGAGGATCATAGTTTAGAGACGTGTTGAAGAGCGTCTCACCTTgAGGCATCTCATTGGGACTTTGTTTTAGAGCTAGAAATAGCAAG
Peak_20950 -- chr4:31082099-31082122	test	AAAGGACGAAACACCgGGAAGGTATTAGGTGGTAACGTTTAGAGACGGGAGAGGTCACGTCTCACCTTgTCTAACTGAAAGTACACTTAGTTTTAGAGCTAGAAATAGCAAG
Peak_20950 -- chr4:31082295-31082318	test	AAAGGACGAAACACCgCCCTGCTTTTATCTTATTGCGTTTAGAGACGGATGCTTAGGCGTCTCACCTTgACAACCTTAAGACTAGTGTAGTTTTAGAGCTAGAAATAGCAAG
Peak_20950 -- chr4:31082299-31082322	test	AAAGGACGAAACACCgAATATCTACAGATTTGTAGGGTTTAGAGACGTGCGAGGCTTCGTCTCACCTTgCTCACCTTACACTAGTCTTAGTTTTAGAGCTAGAAATAGCAAG
Peak_20950 -- chr4:31082497-31082520	test	AAAGGACGAAACACCgGGTACTAGTGCTAAGACTTGGTTTAGAGACGCGTGTCGCTTCGTCTCACCTTgTGTCCTGACATCCAAACTTTGTTTTAGAGCTAGAAATAGCAAG
Peak_20958 -- chr12:124838348-124838371	test	AAAGGACGAAACACCgACTTATTTCTGTGTCGTCAAGTTTAGAGACGGGACTTAAAGCGTCTCACCTTgCTCTCTGCACTGCCACGGGGGTTTTAGAGCTAGAAATAGCAAG
Peak_20958 -- chr12:124838413-124838436	test	AAAGGACGAAACACCgGGATCTGGCCATTAGGGAGAGTTTAGAGACGGGGACTGTATCGTCTCACCTTgCCGGCTATAAACATGCCTCAGTTTTAGAGCTAGAAATAGCAAG
Peak_20958 -- chr12:124838602-124838625	test	AAAGGACGAAACACCgCCAGAACTAGGTCTGCGCCCGTTTAGAGACGTCAGAGATAGCGTCTCACCTTgAGCATGTTGGAATTTGACCCGTTTTAGAGCTAGAAATAGCAAG
Peak_20958 -- chr12:124838664-124838687	test	AAAGGACGAAACACCgGTCTCCATGTGGCATATCAGGTTTAGAGACGTACTTAGGAGCGTCTCACCTTgACAGCCCAACCCATTCAAGCGTTTTAGAGCTAGAAATAGCAAG
Peak_20958 -- chr12:124838667-124838690	test	AAAGGACGAAACACCgGAGGCAGTCACGTCTCCATGGTTTAGAGACGTCCTGTACAGCGTCTCACCTTgGCCCAACCCATTCAAGCAGGGTTTTAGAGCTAGAAATAGCAAG
Peak_20959 -- chr14:69658141-69658164	test	AAAGGACGAAACACCgTTGTCTGAACTAGAGTGGGTGTTTAGAGACGCCCACTAGATCGTCTCACCTTgGTTCTGAGTCCAAGTGGCAAGTTTTAGAGCTAGAAATAGCAAG
Peak_20959 -- chr14:69658581-69658604	test	AAAGGACGAAACACCgTCCCTGAAAAAGATGAGACGGTTTAGAGACGGTGTAGATCTCGTCTCACCTTgGACGGATAAAAGATGTGCCAGTTTTAGAGCTAGAAATAGCAAG
Peak_20959 -- chr14:69658585-69658608	test	AAAGGACGAAACACCgCACCTGTGACCACATTATGTGTTTAGAGACGGCATCGTTCGCGTCTCACCTTgGATAAAAGATGTGCCATGGCGTTTTAGAGCTAGAAATAGCAAG
Peak_20959 -- chr14:69658629-69658652	test	AAAGGACGAAACACCgGAGAATACACCGCCTAGAGAGTTTAGAGACGTTGCTTCGTTCGTCTCACCTTgGTGTTTGCCGTGGCCTCCGTGTTTTAGAGCTAGAAATAGCAAG
Peak_20959 -- chr14:69658642-69658665	test	AAAGGACGAAACACCgGAACTTGTTCTGAGTCCAAGGTTTAGAGACGTGACGGAGTGCGTCTCACCTTgGAACACTCCATGTCCCACGGGTTTTAGAGCTAGAAATAGCAAG
Peak_20964 -- chr4:110087528-110087551	test	AAAGGACGAAACACCgCCTGATATAGGCTGTCTAAAGTTTAGAGACGTGGAAAGGTTCGTCTCACCTTgTTTTGGACTTGATCCAATACGTTTTAGAGCTAGAAATAGCAAG
Peak_20964 -- chr4:110086988-110087011	test	AAAGGACGAAACACCgCTGATATAGGCTGTCTAAATGTTTAGAGACGTCCATTTCCGCGTCTCACCTTgCCTGATATAGGCTGTCTAAAGTTTTAGAGCTAGAAATAGCAAG
Peak_20964 -- chr4:110086989-110087012	test	AAAGGACGAAACACCgCCAGGGTGTTCTTACAAATTGTTTAGAGACGGTGGTACATTCGTCTCACCTTgCTGATATAGGCTGTCTAAATGTTTTAGAGCTAGAAATAGCAAG
Peak_20964 -- chr4:110087089-110087112	test	AAAGGACGAAACACCgGGGTTTCAATCAGGCTCCCTGTTTAGAGACGTCACCACCTTCGTCTCACCTTgCCAGGGTGTTCTTACAAATTGTTTTAGAGCTAGAAATAGCAAG
Peak_20964 -- chr4:110087238-110087261	test	AAAGGACGAAACACCgCAGAGTTGAGGGTTTCAATCGTTTAGAGACGTCAGACCTCGCGTCTCACCTTgGGGTTTCAATCAGGCTCCCTGTTTTAGAGCTAGAAATAGCAAG
Peak_20967 -- chr7:124246591-124246614	test	AAAGGACGAAACACCgGACTCTGGTGTATTCTACTAGTTTAGAGACGGTTGAAGCCACGTCTCACCTTgACATGTCTGGGACATGTTCTGTTTTAGAGCTAGAAATAGCAAG
Peak_20967 -- chr7:124246606-124246629	test	AAAGGACGAAACACCgACTCTGGTGTATTCTACTAGGTTTAGAGACGTACCAGTAAGCGTCTCACCTTgGTTCTGGGAAGCTGACCTACGTTTTAGAGCTAGAAATAGCAAG
Peak_20967 -- chr7:124246730-124246753	test	AAAGGACGAAACACCgGGGTTGTACCTTCTTAGGCAGTTTAGAGACGGTCCAAGACACGTCTCACCTTgACATGTACTGCGTACCTTTGGTTTTAGAGCTAGAAATAGCAAG
Peak_20967 -- chr7:124246939-124246962	test	AAAGGACGAAACACCgAACAAACAAGACGAGACTAAGTTTAGAGACGGGTCTCGAAGCGTCTCACCTTgGTCTCCACTGATCCACTTCAGTTTTAGAGCTAGAAATAGCAAG
Peak_20967 -- chr7:124246951-124246974	test	AAAGGACGAAACACCgAGGGTTCATATAATGGGTCAGTTTAGAGACGGTTCGTACGGCGTCTCACCTTgGCTTGACCTATTCCATGAAGGTTTTAGAGCTAGAAATAGCAAG
Peak_20976 -- chr16:84313067-84313090	test	AAAGGACGAAACACCgTCTTGTGAGAAACAGCAAGCGTTTAGAGACGTCGTTTAGGGCGTCTCACCTTgAGGCGGACTCCGAGTGCCCGGTTTTAGAGCTAGAAATAGCAAG
Peak_20976 -- chr16:84313090-84313113	test	AAAGGACGAAACACCgCGCCACCCGGAGCTTGCAAGGTTTAGAGACGTGCAGCGATGCGTCTCACCTTgCACCGGCGCTGCTGCTACAAGTTTTAGAGCTAGAAATAGCAAG
Peak_20976 -- chr16:84313118-84313141	test	AAAGGACGAAACACCgGTTCGAGTCCCGGCGCCACCGTTTAGAGACGGGGTCGTTGACGTCTCACCTTgCACAGCTTCTAGGCAGGCGTGTTTTAGAGCTAGAAATAGCAAG
Peak_20976 -- chr16:84313132-84313155	test	AAAGGACGAAACACCgCCAGGCCGCGCGCTGTCAGGGTTTAGAGACGTCTAGTCCCTCGTCTCACCTTgGAAGCTGTGCCGCCCCCGCCGTTTTAGAGCTAGAAATAGCAAG
Peak_20976 -- chr16:84313195-84313218	test	AAAGGACGAAACACCgGGAGTCCGCCTGACAGCGCGGTTTAGAGACGCACTGTTACTCGTCTCACCTTgAGGTGAACAGAGCTGTCCCGGTTTTAGAGCTAGAAATAGCAAG
Peak_20989 -- chr19:3990159-3990182	test	AAAGGACGAAACACCgATTGAAACAATTACCCTCCCGTTTAGAGACGTCAATGAAGGCGTCTCACCTTgATTGAAACAATTACCCTCCCGTTTTAGAGCTAGAAATAGCAAG
Peak_20989 -- chr19:3990173-3990196	test	AAAGGACGAAACACCgGCAGGGACTTTCTACCTGGGGTTTAGAGACGGCTATGTCCTCGTCTCACCTTgGCAGGGACTTTCTACCTGGGGTTTTAGAGCTAGAAATAGCAAG
Peak_20989 -- chr19:3990176-3990199	test	AAAGGACGAAACACCgTCAGCAGGGACTTTCTACCTGTTTAGAGACGGCAGATCAGGCGTCTCACCTTgTCAGCAGGGACTTTCTACCTGTTTTAGAGCTAGAAATAGCAAG
Peak_20989 -- chr19:3990177-3990200	test	AAAGGACGAAACACCgATCAGCAGGGACTTTCTACCGTTTAGAGACGTCATACTACGCGTCTCACCTTgATCAGCAGGGACTTTCTACCGTTTTAGAGCTAGAAATAGCAAG
Peak_20989 -- chr19:3990310-3990333	test	AAAGGACGAAACACCgACATTCACGTTTCAGCCAATGTTTAGAGACGGGCATCCAAACGTCTCACCTTgACATTCACGTTTCAGCCAATGTTTTAGAGCTAGAAATAGCAAG
Peak_20991 -- chr19:953183-953206	test	AAAGGACGAAACACCgTGGCCAAAGAGAGCGTCTGAGTTTAGAGACGGCCACAGACACGTCTCACCTTgAGGGTGCAAGATAAGTCCCAGTTTTAGAGCTAGAAATAGCAAG
Peak_20991 -- chr19:953184-953207	test	AAAGGACGAAACACCgGGCCAAAGAGAGCGTCTGAAGTTTAGAGACGTCCGTCATCTCGTCTCACCTTgCAGGGTGCAAGATAAGTCCCGTTTTAGAGCTAGAAATAGCAAG
Peak_20991 -- chr19:953203-953226	test	AAAGGACGAAACACCgAGCCCTTCAGACGCTCTCTTGTTTAGAGACGTAGGCTCGATCGTCTCACCTTgAGTGGAGTCTGCTGGCGGACGTTTTAGAGCTAGAAATAGCAAG
Peak_20991 -- chr19:953230-953253	test	AAAGGACGAAACACCgGGCTGAACTCCCTGGTTCTAGTTTAGAGACGGAAAGTTCTGCGTCTCACCTTgCAGAGAAACGACAGCTCCGAGTTTTAGAGCTAGAAATAGCAAG
Peak_20991 -- chr19:953231-953254	test	AAAGGACGAAACACCgCCGGACCACCCCTAGAACCAGTTTAGAGACGGCAAGTTCCGCGTCTCACCTTgCCAGAGAAACGACAGCTCCGGTTTTAGAGCTAGAAATAGCAAG
Peak_20994 -- chr9:85224909-85224932	test	AAAGGACGAAACACCgCGAGGCCCAGAACATGTCACGTTTAGAGACGGTAGATGCTACGTCTCACCTTgAACATGCCTAAGTTAACTATGTTTTAGAGCTAGAAATAGCAAG
Peak_20994 -- chr9:85225030-85225053	test	AAAGGACGAAACACCgGATGGATTTGGAATCACCCGGTTTAGAGACGCGAACTCTGTCGTCTCACCTTgGATTTATAATCGTTATGAGAGTTTTAGAGCTAGAAATAGCAAG
Peak_20994 -- chr9:85225031-85225054	test	AAAGGACGAAACACCgTGCGCTTTAGGCATTACCAAGTTTAGAGACGGGTGTCCTGACGTCTCACCTTgTGATTTATAATCGTTATGAGGTTTTAGAGCTAGAAATAGCAAG
Peak_20994 -- chr9:85225121-85225144	test	AAAGGACGAAACACCgGCAAAGTTGACTTAGTGCTCGTTTAGAGACGGGTCTCTCTGCGTCTCACCTTgACGATTACCTTTAGAAACACGTTTTAGAGCTAGAAATAGCAAG
Peak_20994 -- chr9:85225205-85225228	test	AAAGGACGAAACACCgGAGCACTAAGTCAACTTTGCGTTTAGAGACGGCGATCTACTCGTCTCACCTTgCTTGGAGGAGAATCCGGGCAGTTTTAGAGCTAGAAATAGCAAG
Peak_21002 -- chr1:66328944-66328967	test	AAAGGACGAAACACCgAGGAAGCTGGACGATTCCTAGTTTAGAGACGTGCAAGCGTTCGTCTCACCTTgGGATCTTAGCATACTGCTAAGTTTTAGAGCTAGAAATAGCAAG
Peak_21002 -- chr1:66328950-66328973	test	AAAGGACGAAACACCgCAATGGTCACAAGTGCAGGTGTTTAGAGACGTCCTTACTCGCGTCTCACCTTgGCAGTATGCTAAGATCCAAGGTTTTAGAGCTAGAAATAGCAAG
Peak_21002 -- chr1:66328965-66328988	test	AAAGGACGAAACACCgATACCCTGATTGGGGATGGAGTTTAGAGACGTCTATTGGCTCGTCTCACCTTgATCCACAGCAGACAACCCCTGTTTTAGAGCTAGAAATAGCAAG
Peak_21002 -- chr1:66329068-66329091	test	AAAGGACGAAACACCgCTGTGCCTATACCCTGATTGGTTTAGAGACGGCTATCGCTGCGTCTCACCTTgCAGTCTGGCGGCTATCAGGAGTTTTAGAGCTAGAAATAGCAAG
Peak_21002 -- chr1:66329656-66329679	test	AAAGGACGAAACACCgGGTACTGCAACCTCTTAGCAGTTTAGAGACGTCTATCCTGTCGTCTCACCTTgGATGGTAGCCAGTTCTTAGTGTTTTAGAGCTAGAAATAGCAAG
Peak_21008 -- chr1:114015206-114015229	test	AAAGGACGAAACACCgGGATTCATAGAGGGTTCACCGTTTAGAGACGTAGCTGTGTGCGTCTCACCTTgGAATGATAGCATACCCAGGTGTTTTAGAGCTAGAAATAGCAAG
Peak_21008 -- chr1:114015210-114015233	test	AAAGGACGAAACACCgGTTTCTCTGTAGGAGAATTCGTTTAGAGACGCACTCTACTTCGTCTCACCTTgTGATGAATGATAGCATACCCGTTTTAGAGCTAGAAATAGCAAG
Peak_21008 -- chr1:114015228-114015251	test	AAAGGACGAAACACCgTATCCAGTGAGTAACCTACCGTTTAGAGACGTGGAACACTGCGTCTCACCTTgCATCATTTAGCAACTGTGCCGTTTTAGAGCTAGAAATAGCAAG
Peak_21008 -- chr1:114015334-114015357	test	AAAGGACGAAACACCgATCCAGTGAGTAACCTACCTGTTTAGAGACGGGTATTCGAACGTCTCACCTTgATTAGTCATCTATGATTCATGTTTTAGAGCTAGAAATAGCAAG
Peak_21008 -- chr1:114015773-114015796	test	AAAGGACGAAACACCgTACCCAGGTAGGTTACTCACGTTTAGAGACGTATCCCTTTGCGTCTCACCTTgGTTCTTCTAGATTATCTCCAGTTTTAGAGCTAGAAATAGCAAG
Peak_2101 -- chr2:64751697-64751720	test	AAAGGACGAAACACCgTCGCGTCCATCACTCCCGCGGTTTAGAGACGGCAGTAACGGCGTCTCACCTTgCGGCCAAACCCCACTCCCGGGTTTTAGAGCTAGAAATAGCAAG
Peak_2101 -- chr2:64751758-64751781	test	AAAGGACGAAACACCgCGTGACTGACCCGAGCCGCGGTTTAGAGACGTGGTGATCGGCGTCTCACCTTgACTCTTGGAGACCGCTCCGGGTTTTAGAGCTAGAAATAGCAAG
Peak_2101 -- chr2:64752043-64752066	test	AAAGGACGAAACACCgTCACGCAAATAACAGTGTGAGTTTAGAGACGGGTCCTATTACGTCTCACCTTgGTTCAAGGTGAGCCAGTGGGGTTTTAGAGCTAGAAATAGCAAG
Peak_2101 -- chr2:64752054-64752077	test	AAAGGACGAAACACCgAAATAACAGTGTGAGGGCCGGTTTAGAGACGGAGAACGTGACGTCTCACCTTgCTCACCTTGAACCCTGACGTGTTTTAGAGCTAGAAATAGCAAG
Peak_2101 -- chr2:64752752-64752775	test	AAAGGACGAAACACCgGCTGCCTACTCTGATCCGGCGTTTAGAGACGCGAGTCTCATCGTCTCACCTTgGCACAGCTCATTTTTGTAAGGTTTTAGAGCTAGAAATAGCAAG
Peak_21017 -- chr15:74401164-74401187	test	AAAGGACGAAACACCgAGTAGAACCCCTGTTTCTTGGTTTAGAGACGCAGGTTCCGTCGTCTCACCTTgCCACACCAAAACATGCCCGTGTTTTAGAGCTAGAAATAGCAAG
Peak_21017 -- chr15:74401166-74401189	test	AAAGGACGAAACACCgCAAAGTTTCAGAACAGTCCCGTTTAGAGACGGTATGGGTAGCGTCTCACCTTgACACCAAAACATGCCCGTGGGTTTTAGAGCTAGAAATAGCAAG
Peak_21017 -- chr15:74401401-74401424	test	AAAGGACGAAACACCgCGTAAGTCACGCACCTGCCCGTTTAGAGACGTCGGATAATGCGTCTCACCTTgACAGGTCCTTACAGACCGTAGTTTTAGAGCTAGAAATAGCAAG
Peak_21017 -- chr15:74401402-74401425	test	AAAGGACGAAACACCgGCGTAAGTCACGCACCTGCCGTTTAGAGACGGAACAAGGAACGTCTCACCTTgCAGGTCCTTACAGACCGTAAGTTTTAGAGCTAGAAATAGCAAG
Peak_21017 -- chr15:74401407-74401430	test	AAAGGACGAAACACCgCCCACACCAAAACATGCCCGGTTTAGAGACGTTTCCAAGGTCGTCTCACCTTgGGAAGCCCTTACGGTCTGTAGTTTTAGAGCTAGAAATAGCAAG
Peak_21018 -- chr17:49570095-49570118	test	AAAGGACGAAACACCgCGATAAAACCGAATGGCAGCGTTTAGAGACGGTAAATCCGACGTCTCACCTTgAGGCGAGTGAGCAGAGCGCGGTTTTAGAGCTAGAAATAGCAAG
Peak_21018 -- chr17:49569678-49569701	test	AAAGGACGAAACACCgCAACTTAAAAAACGAATGGCGTTTAGAGACGTGCTTTATGGCGTCTCACCTTgCGATAAAACCGAATGGCAGCGTTTTAGAGCTAGAAATAGCAAG
Peak_21018 -- chr17:49570013-49570036	test	AAAGGACGAAACACCgCGCCGCTGTGCGCCAGAAACGTTTAGAGACGTCACACCACGCGTCTCACCTTgCAACTTAAAAAACGAATGGCGTTTTAGAGCTAGAAATAGCAAG
Peak_21018 -- chr17:49570047-49570070	test	AAAGGACGAAACACCgTCCCGGTTTCTGGCGCACAGGTTTAGAGACGGGAGCTGATTCGTCTCACCTTgCGCCGCTGTGCGCCAGAAACGTTTTAGAGCTAGAAATAGCAAG
Peak_21018 -- chr17:49570049-49570072	test	AAAGGACGAAACACCgTGTGCGCCAGAAACCGGGAGGTTTAGAGACGGGACAATCATCGTCTCACCTTgTCCCGGTTTCTGGCGCACAGGTTTTAGAGCTAGAAATAGCAAG
Peak_21023 -- chr10:112663290-112663313	test	AAAGGACGAAACACCgGGTTGGGAGTGCACTAATCAGTTTAGAGACGTTCCCTATCTCGTCTCACCTTgTACTTGCCCTATATCGAAGTGTTTTAGAGCTAGAAATAGCAAG
Peak_21023 -- chr10:112663296-112663319	test	AAAGGACGAAACACCgCATATTGTCAATGTTTGAGCGTTTAGAGACGGCTACGACAACGTCTCACCTTgTTGATACCAACTTCGATATAGTTTTAGAGCTAGAAATAGCAAG
Peak_21023 -- chr10:112663477-112663500	test	AAAGGACGAAACACCgGCCGTCAGAGTTGAGTCTAAGTTTAGAGACGTAACCAAGAGCGTCTCACCTTgGCATCTTTCTACATCGTAACGTTTTAGAGCTAGAAATAGCAAG
Peak_21023 -- chr10:112663720-112663743	test	AAAGGACGAAACACCgATCCCTATAAATCCTATCTAGTTTAGAGACGGAGAACTTCACGTCTCACCTTgTCTCAGGAGGGATCTGATCAGTTTTAGAGCTAGAAATAGCAAG
Peak_21023 -- chr10:112663808-112663831	test	AAAGGACGAAACACCgAGAATGAGCCTGCCATAGATGTTTAGAGACGGTGTCGTCAACGTCTCACCTTgGGACATGACTTGGGAACTTCGTTTTAGAGCTAGAAATAGCAAG
Peak_21029 -- chr3:111892397-111892420	test	AAAGGACGAAACACCgGAGGAAGGCAGGTGTCAAATGTTTAGAGACGCGAGTGTCCTCGTCTCACCTTgACTCTAGTCATCTGGCTAGGGTTTTAGAGCTAGAAATAGCAAG
Peak_21029 -- chr3:111892402-111892425	test	AAAGGACGAAACACCgACTACCTCTGGACTACTTGGGTTTAGAGACGCAACAGATCTCGTCTCACCTTgTAGCCAGATGACTAGAGTATGTTTTAGAGCTAGAAATAGCAAG
Peak_21029 -- chr3:111892716-111892739	test	AAAGGACGAAACACCgGATAGTCGTCTGTAGTGCCTGTTTAGAGACGTTGGACCTCTCGTCTCACCTTgGTAAGAATTGGTGCTCTCCAGTTTTAGAGCTAGAAATAGCAAG
Peak_21029 -- chr3:111892993-111893016	test	AAAGGACGAAACACCgTGGCCCTGCATAGTTCTAAAGTTTAGAGACGGGTTACGACGCGTCTCACCTTgTGACAACGCTCACTAGTCTTGTTTTAGAGCTAGAAATAGCAAG
Peak_21029 -- chr3:111893663-111893686	test	AAAGGACGAAACACCgTCTGTGGTAGTTATGCGAATGTTTAGAGACGCAGGCAGTGTCGTCTCACCTTgACTTTCCTACCTTGTTTGGAGTTTTAGAGCTAGAAATAGCAAG
Peak_21035 -- chr17:15951750-15951773	test	AAAGGACGAAACACCgGTGGGAATATAACTTGGCCGGTTTAGAGACGGGAGGAGAAGCGTCTCACCTTgGCTGGTCATCAGGAGCACATGTTTTAGAGCTAGAAATAGCAAG
Peak_21035 -- chr17:15951830-15951853	test	AAAGGACGAAACACCgATGGCGGTAAACCAATGCAGGTTTAGAGACGGCATTCTCTTCGTCTCACCTTgGGTTCCCTCTGAAGGAGGCCGTTTTAGAGCTAGAAATAGCAAG
Peak_21035 -- chr17:15952142-15952165	test	AAAGGACGAAACACCgGCTCTGTGAAACGCCAGAAGGTTTAGAGACGTTCTGACGGTCGTCTCACCTTgTTTCTCGGTGACCACGTGCAGTTTTAGAGCTAGAAATAGCAAG
Peak_21035 -- chr17:15952200-15952223	test	AAAGGACGAAACACCgTTAAGGTTGCTACATGGCCTGTTTAGAGACGTTCGTACGATCGTCTCACCTTgGTCAGTTTATTATCACAGCAGTTTTAGAGCTAGAAATAGCAAG
Peak_21035 -- chr17:15952358-15952381	test	AAAGGACGAAACACCgCTGACTCTACCCTCCCCGAAGTTTAGAGACGGCATCCTATGCGTCTCACCTTgGATCTTTGCGACCGCCCTATGTTTTAGAGCTAGAAATAGCAAG
Peak_21036 -- chr17:39633671-39633694	test	AAAGGACGAAACACCgTGCTTTCTAGGTCACCGCAGGTTTAGAGACGGGTCTAGCAGCGTCTCACCTTgAACATGATCAAATCTACCCCGTTTTAGAGCTAGAAATAGCAAG
Peak_21036 -- chr17:39633703-39633726	test	AAAGGACGAAACACCgGATGTGGGTCAAGATTGTGGGTTTAGAGACGGTTTGTAGGGCGTCTCACCTTgGCCTGATGGGTGTCAGACCAGTTTTAGAGCTAGAAATAGCAAG
Peak_21036 -- chr17:39633770-39633793	test	AAAGGACGAAACACCgGTTCTGTCCCTTGGAGCCCGGTTTAGAGACGGTTATTCGGTCGTCTCACCTTgATTCTCTGCCCCAGGCCTACGTTTTAGAGCTAGAAATAGCAAG
Peak_21036 -- chr17:39633785-39633808	test	AAAGGACGAAACACCgGTGGGGACTATGCATCGCATGTTTAGAGACGTAGCAGCTATCGTCTCACCTTgGCCCCCAGCCTCCTTCCCGTGTTTTAGAGCTAGAAATAGCAAG
Peak_21036 -- chr17:39633908-39633931	test	AAAGGACGAAACACCgGGCAGCTCCCCCACACCATAGTTTAGAGACGTACACTGCTGCGTCTCACCTTgTCAAATTGCTGATAGACTGCGTTTTAGAGCTAGAAATAGCAAG
Peak_21040 -- chr12:121673137-121673160	test	AAAGGACGAAACACCgTTCCTGCCGAGACCCGGTAGGTTTAGAGACGGGTGGTCTAACGTCTCACCTTgGTAATAAGTAGGCACCCTTCGTTTTAGAGCTAGAAATAGCAAG
Peak_21040 -- chr12:121673148-121673171	test	AAAGGACGAAACACCgTATCAAATTTTGCCGCTACCGTTTAGAGACGGAGGAGTTCACGTCTCACCTTgACTTGTGGAGGGTAATAAGTGTTTTAGAGCTAGAAATAGCAAG
Peak_21040 -- chr12:121673163-121673186	test	AAAGGACGAAACACCgCGGTAGCGGCAAAATTTGATGTTTAGAGACGGAATAGACGTCGTCTCACCTTgGAGTGACTGAAGCCGACTTGGTTTTAGAGCTAGAAATAGCAAG
Peak_21040 -- chr12:121673200-121673223	test	AAAGGACGAAACACCgTCCAAACCCCAACAAGGCTAGTTTAGAGACGGGGTAACGAACGTCTCACCTTgTGAGTGACCAGGGTAGCCCCGTTTTAGAGCTAGAAATAGCAAG
Peak_21040 -- chr12:121673312-121673335	test	AAAGGACGAAACACCgGGACTGCTCTGAGCGTCTAAGTTTAGAGACGGTCTAAACTGCGTCTCACCTTgTGGAGCAGAGACGGGTTGCCGTTTTAGAGCTAGAAATAGCAAG
Peak_21046 -- chr7:16130339-16130362	test	AAAGGACGAAACACCgACTTCAGTAGAATTCTGTAAGTTTAGAGACGGATACTTGCTCGTCTCACCTTgGCCACGTCAAGCTACAAGGCGTTTTAGAGCTAGAAATAGCAAG
Peak_21046 -- chr7:16130340-16130363	test	AAAGGACGAAACACCgATCACACCCACTATTTTCAGGTTTAGAGACGGGAACGGTTGCGTCTCACCTTgGCCAGCCTTGTAGCTTGACGGTTTTAGAGCTAGAAATAGCAAG
Peak_21046 -- chr7:16130492-16130515	test	AAAGGACGAAACACCgGTGAAGCTAGGGCACCAACCGTTTAGAGACGGAGTTGCACTCGTCTCACCTTgGAATGGATAGTATAGAACAGGTTTTAGAGCTAGAAATAGCAAG
Peak_21046 -- chr7:16130503-16130526	test	AAAGGACGAAACACCgATGGAATCTGAGATGATCCCGTTTAGAGACGTCTGCATTGTCGTCTCACCTTgTACTATCCATTCCTAAATTGGTTTTAGAGCTAGAAATAGCAAG
Peak_21046 -- chr7:16130514-16130537	test	AAAGGACGAAACACCgGTCCTGACCAAACTCTTGATGTTTAGAGACGGATGTGAACTCGTCTCACCTTgGGAAATCCATTCCTCAATTTGTTTTAGAGCTAGAAATAGCAAG
Peak_21056 -- chr7:116681427-116681450	test	AAAGGACGAAACACCgAGTAAGCATGTCAAGGTGGGGTTTAGAGACGGCCATCCATTCGTCTCACCTTgGGAAAAGGATTACAGATAACGTTTTAGAGCTAGAAATAGCAAG
Peak_21056 -- chr7:116681529-116681552	test	AAAGGACGAAACACCgGGAATACTCAGCAATAAGAGGTTTAGAGACGGGTCTATGTACGTCTCACCTTgATACAAAGTTCATACTAGCAGTTTTAGAGCTAGAAATAGCAAG
Peak_21056 -- chr7:116681756-116681779	test	AAAGGACGAAACACCgCTTTGAACTCTATTGTGTCGGTTTAGAGACGTTATCGACAGCGTCTCACCTTgACTGTGGTCTCACAACCATCGTTTTAGAGCTAGAAATAGCAAG
Peak_21056 -- chr7:116681812-116681835	test	AAAGGACGAAACACCgGCCTGAGTATTTGAACAGTTGTTTAGAGACGTACGAGGAATCGTCTCACCTTgTAGGACCTAGGCAAACCTTTGTTTTAGAGCTAGAAATAGCAAG
Peak_21056 -- chr7:116681817-116681840	test	AAAGGACGAAACACCgGGTGGGCGGGATATGCTGAAGTTTAGAGACGTTGGATCTGGCGTCTCACCTTgTTAAGCCCAAAGGTTTGCCTGTTTTAGAGCTAGAAATAGCAAG
Peak_21057 -- chr17:74454474-74454497	test	AAAGGACGAAACACCgGCAGCCGCTAGGGATTGCGGGTTTAGAGACGTGCTTGAGGTCGTCTCACCTTgTTACGTCTGGCTCTAGGCCGGTTTTAGAGCTAGAAATAGCAAG
Peak_21057 -- chr17:74454667-74454690	test	AAAGGACGAAACACCgGCGGCCCCCGCAATCCCTAGGTTTAGAGACGTTGCACCCATCGTCTCACCTTgCTGGGGGCAAACTCTCCGGGGTTTTAGAGCTAGAAATAGCAAG
Peak_21057 -- chr17:74454685-74454708	test	AAAGGACGAAACACCgACCCCACCCCCGTCTCTGCGGTTTAGAGACGGGACCTAGATCGTCTCACCTTgGGTGGAAACCCACTCCCCGAGTTTTAGAGCTAGAAATAGCAAG
Peak_21057 -- chr17:74454701-74454724	test	AAAGGACGAAACACCgGCCGGGCCATGGAGTTTCCGGTTTAGAGACGGCCTGGGAAACGTCTCACCTTgAATGCCCACCGAAAAACCCTGTTTTAGAGCTAGAAATAGCAAG
Peak_21057 -- chr17:74454850-74454873	test	AAAGGACGAAACACCgCCAGACGTAAGGCAGCGACAGTTTAGAGACGGCGTAGTGATCGTCTCACCTTgCATGCTGCCGAAATACTGTCGTTTTAGAGCTAGAAATAGCAAG
Peak_21066 -- chr12:6778971-6778994	test	AAAGGACGAAACACCgAGGGTGAATCCCTTGCTCTAGTTTAGAGACGCATATCGAGTCGTCTCACCTTgGTCTTCCAGGAGATCCGGTCGTTTTAGAGCTAGAAATAGCAAG
Peak_21066 -- chr12:6778976-6778999	test	AAAGGACGAAACACCgGCAAGGGATTCACCCTCCGCGTTTAGAGACGGCCTGGATATCGTCTCACCTTgGGTTTCCAGACCGGATCTCCGTTTTAGAGCTAGAAATAGCAAG
Peak_21066 -- chr12:6778983-6779006	test	AAAGGACGAAACACCgCAGGGCAGCCAGCGCACTGTGTTTAGAGACGTCGTTACTGGCGTCTCACCTTgATCCGGTCTGGAAACCTCTCGTTTTAGAGCTAGAAATAGCAAG
Peak_21066 -- chr12:6778984-6779007	test	AAAGGACGAAACACCgTGCGCATCTGCTGCAGCCGGGTTTAGAGACGGAAGTGAATGCGTCTCACCTTgTCCGGTCTGGAAACCTCTCTGTTTTAGAGCTAGAAATAGCAAG
Peak_21066 -- chr12:6778995-6779018	test	AAAGGACGAAACACCgCACACACGCGCGGCGCGCAGGTTTAGAGACGCAGCTCGTTTCGTCTCACCTTgAACCTCTCTGGGCAGCCGGCGTTTTAGAGCTAGAAATAGCAAG
Peak_21067 -- chr12:80552238-80552261	test	AAAGGACGAAACACCgACCAATTCAATTAAGTGAGTGTTTAGAGACGTCAAGGAAGGCGTCTCACCTTgGCCAGCACATCATTGCTATGGTTTTAGAGCTAGAAATAGCAAG
Peak_21067 -- chr12:80552286-80552309	test	AAAGGACGAAACACCgATCCATCGCTAATTAGAATTGTTTAGAGACGGCTGTTCATACGTCTCACCTTgAATGTCAAAATCCAGGTAGGGTTTTAGAGCTAGAAATAGCAAG
Peak_21067 -- chr12:80552313-80552336	test	AAAGGACGAAACACCgAGCCAAATTCTAATTAGCGAGTTTAGAGACGGGACGGAATACGTCTCACCTTgCATCAGGGTGGTCTAGCACCGTTTTAGAGCTAGAAATAGCAAG
Peak_21067 -- chr12:80552321-80552344	test	AAAGGACGAAACACCgGAGTACTGGAGTAGATTACCGTTTAGAGACGTCCTGTCACTCGTCTCACCTTgTGGTCTAGCACCAGGTATAAGTTTTAGAGCTAGAAATAGCAAG
Peak_21067 -- chr12:80552429-80552452	test	AAAGGACGAAACACCgAAACACCTGTCACCCCTTGAGTTTAGAGACGTGAAGATCCGCGTCTCACCTTgGGAACAAGGCAGGAGATACTGTTTTAGAGCTAGAAATAGCAAG
Peak_21070 -- chr17:4476941-4476964	test	AAAGGACGAAACACCgAACAAATCCTCGTCTCCACTGTTTAGAGACGGTACCGAATGCGTCTCACCTTgCCACAAGACCACGCCAGCCGGTTTTAGAGCTAGAAATAGCAAG
Peak_21070 -- chr17:4477143-4477166	test	AAAGGACGAAACACCgGGAGACCTGGCATCGTCGGGGTTTAGAGACGTCCAATCCAGCGTCTCACCTTgACGCCGTGATGGCCTGTGCAGTTTTAGAGCTAGAAATAGCAAG
Peak_21070 -- chr17:4477185-4477208	test	AAAGGACGAAACACCgCCCAAAATAGAGCCCATCAGGTTTAGAGACGGTGTGGAACGCGTCTCACCTTgGCATGCATCAAGCCACGTCCGTTTTAGAGCTAGAAATAGCAAG
Peak_21070 -- chr17:4477265-4477288	test	AAAGGACGAAACACCgGCCTCTCAGTTTGGGTGCCAGTTTAGAGACGCGTCCTTGATCGTCTCACCTTgCTGACCTGAGGGGTTAGACAGTTTTAGAGCTAGAAATAGCAAG
Peak_21070 -- chr17:4477420-4477443	test	AAAGGACGAAACACCgTGCCGGGCGGGACAGGAACGGTTTAGAGACGCATGGAGGCTCGTCTCACCTTgTTAGTCATTCCTGGATCACGGTTTTAGAGCTAGAAATAGCAAG
Peak_21071 -- chr19:17577239-17577262	test	AAAGGACGAAACACCgAGATCATGCACTATGTCATGGTTTAGAGACGGTGAGAATCGCGTCTCACCTTgACCAAGACACCGGACAAGATGTTTTAGAGCTAGAAATAGCAAG
Peak_21071 -- chr19:17577250-17577273	test	AAAGGACGAAACACCgGTGACCAGGACTTAGAAGCGGTTTAGAGACGGAAGCATAGACGTCTCACCTTgGGACAAGATGGGCTTCGACGGTTTTAGAGCTAGAAATAGCAAG
Peak_21071 -- chr19:17577362-17577385	test	AAAGGACGAAACACCgCAGACGTTGAGGAGTCGCTGGTTTAGAGACGTCGTTCAGAGCGTCTCACCTTgTCTTCATGATCAACCTGAGGGTTTTAGAGCTAGAAATAGCAAG
Peak_21071 -- chr19:17577426-17577449	test	AAAGGACGAAACACCgACAGACGTTGAGGAGTCGCTGTTTAGAGACGGAGGAGCGATCGTCTCACCTTgACAGGAGATCGAGTGCCGGCGTTTTAGAGCTAGAAATAGCAAG
Peak_21071 -- chr19:17577432-17577455	test	AAAGGACGAAACACCgGGGAGCCGAGATGAAGCGGGGTTTAGAGACGCCAGTGGTTTCGTCTCACCTTgGATCGAGTGCCGGCTGGTGGGTTTTAGAGCTAGAAATAGCAAG
Peak_21074 -- chr10:49832010-49832033	test	AAAGGACGAAACACCgGTAGATCTACATTTGTTAGAGTTTAGAGACGGGGATCCAGACGTCTCACCTTgTGCAATGCAGTACACCCAGGGTTTTAGAGCTAGAAATAGCAAG
Peak_21074 -- chr10:49832297-49832320	test	AAAGGACGAAACACCgCAGCGTGTACACCAGTCAGGGTTTAGAGACGTAAAGCCTTGCGTCTCACCTTgCTCATTCCCATGTACTGCATGTTTTAGAGCTAGAAATAGCAAG
Peak_21074 -- chr10:49832303-49832326	test	AAAGGACGAAACACCgTGGGGTGCCCTGACACTAAGGTTTAGAGACGGCAACTGGTGCGTCTCACCTTgATGAGACCGATGCAGTACATGTTTTAGAGCTAGAAATAGCAAG
Peak_21074 -- chr10:49832330-49832353	test	AAAGGACGAAACACCgCAGCTGGACAGAAATGTGCGGTTTAGAGACGCACGGATGCTCGTCTCACCTTgCAGTCCAGTGTATGAGAGAGGTTTTAGAGCTAGAAATAGCAAG
Peak_21074 -- chr10:49832402-49832425	test	AAAGGACGAAACACCgACTCCATCCACAAGTTTCAGGTTTAGAGACGTGCTGCGTTTCGTCTCACCTTgCTACCACTGTGCCTAGAAAGGTTTTAGAGCTAGAAATAGCAAG
Peak_21075 -- chr10:92011565-92011588	test	AAAGGACGAAACACCgAACAACTGACTGCTAATTATGTTTAGAGACGTTCTCCCACGCGTCTCACCTTgTTACCAATGAACCATTAAGCGTTTTAGAGCTAGAAATAGCAAG
Peak_21075 -- chr10:92011675-92011698	test	AAAGGACGAAACACCgTATTTTTCATGTTTGCCAGGGTTTAGAGACGCCCACTCAGTCGTCTCACCTTgAATCAGACTCTACTCCACACGTTTTAGAGCTAGAAATAGCAAG
Peak_21075 -- chr10:92011709-92011732	test	AAAGGACGAAACACCgTTTCATGTTTGCCAGGTGGAGTTTAGAGACGGAGCGACTCTCGTCTCACCTTgCAGATTGCAGTGTACTACTAGTTTTAGAGCTAGAAATAGCAAG
Peak_21075 -- chr10:92011938-92011961	test	AAAGGACGAAACACCgTATAATTATTGCCTGCTTAAGTTTAGAGACGCGCTATCAGTCGTCTCACCTTgGCTTGGATAGCAAACTTTGGGTTTTAGAGCTAGAAATAGCAAG
Peak_21075 -- chr10:92011939-92011962	test	AAAGGACGAAACACCgTTGCCTGCTTAATGGTTCATGTTTAGAGACGGAGATGACCGCGTCTCACCTTgCTTGGATAGCAAACTTTGGTGTTTTAGAGCTAGAAATAGCAAG
Peak_21076 -- chr10:92644227-92644250	test	AAAGGACGAAACACCgTGGAACATGCTATACTTAACGTTTAGAGACGTCAGTAGAGGCGTCTCACCTTgACACTGCACATAACTGCGTTGTTTTAGAGCTAGAAATAGCAAG
Peak_21076 -- chr10:92644629-92644652	test	AAAGGACGAAACACCgTCTAGGCCATTCCATAGCCGGTTTAGAGACGTAAGGCACCTCGTCTCACCTTgTCATTGTGACTTTCACGTGTGTTTTAGAGCTAGAAATAGCAAG
Peak_21076 -- chr10:92644689-92644712	test	AAAGGACGAAACACCgAGGCCATTCCATAGCCGTGGGTTTAGAGACGCCGATCTGTTCGTCTCACCTTgCACTAGATGGTACACCACGTGTTTTAGAGCTAGAAATAGCAAG
Peak_21076 -- chr10:92644690-92644713	test	AAAGGACGAAACACCgTTTCCTCCACGGCTATGGAAGTTTAGAGACGGCTCCCTATTCGTCTCACCTTgCCACTAGATGGTACACCACGGTTTTAGAGCTAGAAATAGCAAG
Peak_21076 -- chr10:92644690-92644713	test	AAAGGACGAAACACCgTAGTATTTCCTCCACGGCTAGTTTAGAGACGTCTGGATAGGCGTCTCACCTTgCCACGTGGTGTACCATCTAGGTTTTAGAGCTAGAAATAGCAAG
Peak_21077 -- chr11:66328349-66328372	test	AAAGGACGAAACACCgCTCTCCCGAGACACAGCACAGTTTAGAGACGTGAGTTCGGTCGTCTCACCTTgTCCCTCACCCCCCATTCGCAGTTTTAGAGCTAGAAATAGCAAG
Peak_21077 -- chr11:66328524-66328547	test	AAAGGACGAAACACCgGCGCCGTTGCGTCTGAGTGGGTTTAGAGACGGGTGTATGCACGTCTCACCTTgCCTGCAACCCAGGAAAGCGGGTTTTAGAGCTAGAAATAGCAAG
Peak_21077 -- chr11:66328525-66328548	test	AAAGGACGAAACACCgCATCCCCCACTCAGACGCAAGTTTAGAGACGTCTAGGCACGCGTCTCACCTTgCTGCAACCCAGGAAAGCGGAGTTTTAGAGCTAGAAATAGCAAG
Peak_21077 -- chr11:66328638-66328661	test	AAAGGACGAAACACCgGGGTGTGCCTGTTAACCCTGGTTTAGAGACGTGAACTGTGGCGTCTCACCTTgTTTAACTGCGAACAAGGTGGGTTTTAGAGCTAGAAATAGCAAG
Peak_21077 -- chr11:66328711-66328734	test	AAAGGACGAAACACCgACAACCCTGGGGCACCCCCAGTTTAGAGACGGAAGTGGTAACGTCTCACCTTgTATCACTCCTAAAGTCACGGGTTTTAGAGCTAGAAATAGCAAG
Peak_21079 -- chr1:226717657-226717680	test	AAAGGACGAAACACCgCTAGTTTGAGTACCTGCGGGGTTTAGAGACGTATGACTCGTCGTCTCACCTTgGTCTCCACAGGAGCTTACCCGTTTTAGAGCTAGAAATAGCAAG
Peak_21079 -- chr1:226717712-226717735	test	AAAGGACGAAACACCgTTAACTCCTGTCTCAGGAGGGTTTAGAGACGCATTGCGATTCGTCTCACCTTgTGTGTAGGAGGCCCGGACGGGTTTTAGAGCTAGAAATAGCAAG
Peak_21079 -- chr1:226717756-226717779	test	AAAGGACGAAACACCgGTCCTCAGCCACCATCTCGGGTTTAGAGACGGTGATCATGTCGTCTCACCTTgGATAGAGTCATGCCCCTTGGGTTTTAGAGCTAGAAATAGCAAG
Peak_21079 -- chr1:226717888-226717911	test	AAAGGACGAAACACCgTCTGGGCGCCTCCGAGATGGGTTTAGAGACGGCGTGACTCACGTCTCACCTTgGAGGTGCTATAAAAACGGGCGTTTTAGAGCTAGAAATAGCAAG
Peak_21079 -- chr1:226717893-226717916	test	AAAGGACGAAACACCgCCATCTCGGAGGCGCCCAGAGTTTAGAGACGCACTCTCCATCGTCTCACCTTgCCGTTTTTATAGCACCTCTGGTTTTAGAGCTAGAAATAGCAAG
Peak_21084 -- chr15:71435742-71435765	test	AAAGGACGAAACACCgCAGACAGTTTACATGTACAAGTTTAGAGACGGACTCCGTAGCGTCTCACCTTgTGACTAGAGGCACCCCCATGGTTTTAGAGCTAGAAATAGCAAG
Peak_21084 -- chr15:71435882-71435905	test	AAAGGACGAAACACCgAAACCCGGAAAGTTACCTCAGTTTAGAGACGGCCAGTCTTGCGTCTCACCTTgTCAGTGGAGTCTGTCCTAAAGTTTTAGAGCTAGAAATAGCAAG
Peak_21084 -- chr15:71435967-71435990	test	AAAGGACGAAACACCgTTCCGGGTTTAGAATACGACGTTTAGAGACGGGAGGACAAACGTCTCACCTTgGTAGCTAGTCTAAAAGCACTGTTTTAGAGCTAGAAATAGCAAG
Peak_21084 -- chr15:71435970-71435993	test	AAAGGACGAAACACCgTGCCTGTCGTATTCTAAACCGTTTAGAGACGGAGAGTCGCTCGTCTCACCTTgAGTGCTTTTAGACTAGCTACGTTTTAGAGCTAGAAATAGCAAG
Peak_21084 -- chr15:71435999-71436022	test	AAAGGACGAAACACCgTAGCAGATCTCTGTTGCCACGTTTAGAGACGGCAGTCCATTCGTCTCACCTTgCCTGAAAATCACACCCCCAGGTTTTAGAGCTAGAAATAGCAAG
Peak_21086 -- chr16:69451179-69451202	test	AAAGGACGAAACACCgGATAGGGGCTAAACTACATTGTTTAGAGACGGATTTCGTCTCGTCTCACCTTgGCATGAGGGTTAATCCAGCAGTTTTAGAGCTAGAAATAGCAAG
Peak_21086 -- chr16:69451193-69451216	test	AAAGGACGAAACACCgTCACTTTTTAACCCAGATAGGTTTAGAGACGTAGTGAGTGTCGTCTCACCTTgATTGACGGCTCTCAGCATGAGTTTTAGAGCTAGAAATAGCAAG
Peak_21086 -- chr16:69451335-69451358	test	AAAGGACGAAACACCgCCTCATGTCACTGTACTCAAGTTTAGAGACGGGTATAGGGACGTCTCACCTTgAAGTAACCTATAAATATTCGGTTTTAGAGCTAGAAATAGCAAG
Peak_21086 -- chr16:69451452-69451475	test	AAAGGACGAAACACCgATTTTCAAGACCACCTACATGTTTAGAGACGCTTGTAGCATCGTCTCACCTTgTCGTAACCTGACTAAAAAAGGTTTTAGAGCTAGAAATAGCAAG
Peak_21086 -- chr16:69451458-69451481	test	AAAGGACGAAACACCgTCTATAAAAACCTATGTAGGGTTTAGAGACGGAACGCATAGCGTCTCACCTTgTGGTGCCCACTTTTTTAGTCGTTTTAGAGCTAGAAATAGCAAG
Peak_21089 -- chr19:35319171-35319194	test	AAAGGACGAAACACCgGCTGGAGAAGTGAGTTCGGAGTTTAGAGACGTGCCACTGAGCGTCTCACCTTgCATGGCCTCACGTGCCAGTAGTTTTAGAGCTAGAAATAGCAAG
Peak_21089 -- chr19:35319193-35319216	test	AAAGGACGAAACACCgCAGTGAGCACAGGCTATCAGGTTTAGAGACGTCATAGAGAGCGTCTCACCTTgGCTGGGCCACCACGTGTGGGGTTTTAGAGCTAGAAATAGCAAG
Peak_21089 -- chr19:35319376-35319399	test	AAAGGACGAAACACCgCTGGCCATTGTCCAAGAGAGGTTTAGAGACGCCGAATGGCTCGTCTCACCTTgTGGGAGCTCTTTCATCAAGGGTTTTAGAGCTAGAAATAGCAAG
Peak_21089 -- chr19:35319450-35319473	test	AAAGGACGAAACACCgTCCCTGGGCCTGAACTCGGCGTTTAGAGACGGGTCACCGAACGTCTCACCTTgGCTGGGCTCTTGCGACTGGCGTTTTAGAGCTAGAAATAGCAAG
Peak_21089 -- chr19:35319453-35319476	test	AAAGGACGAAACACCgGTTCTGACTCTTCCTCGGCTGTTTAGAGACGTGAGCTTCGGCGTCTCACCTTgGGGCTCTTGCGACTGGCCGGGTTTTAGAGCTAGAAATAGCAAG
Peak_21090 -- chr20:64044793-64044816	test	AAAGGACGAAACACCgGACTCCTATGATTCTCAGGCGTTTAGAGACGCGTATCGGATCGTCTCACCTTgACCTCGCTCAGTTCACTCTAGTTTTAGAGCTAGAAATAGCAAG
Peak_21090 -- chr20:64044794-64044817	test	AAAGGACGAAACACCgCAACAAGGAGCATAGCTCCGGTTTAGAGACGGGGAGCCTTTCGTCTCACCTTgTCCCTAGAGTGAACTGAGCGGTTTTAGAGCTAGAAATAGCAAG
Peak_21090 -- chr20:64045111-64045134	test	AAAGGACGAAACACCgTGCAGTCAAATGCTCTACCTGTTTAGAGACGCGCATGAGTTCGTCTCACCTTgGGGTTCCAATAGCGGCTCCTGTTTTAGAGCTAGAAATAGCAAG
Peak_21090 -- chr20:64045348-64045371	test	AAAGGACGAAACACCgTTTGTAGAACGTAAGTGGAGGTTTAGAGACGTGGCTATCGGCGTCTCACCTTgGCAACCCCCTCTAGGCCAATGTTTTAGAGCTAGAAATAGCAAG
Peak_21090 -- chr20:64045445-64045468	test	AAAGGACGAAACACCgGGTGTTGAACTCTCCCCAGCGTTTAGAGACGGAGCAGGTCACGTCTCACCTTgTGTGTCTGTGGGAGTTGCCGGTTTTAGAGCTAGAAATAGCAAG
Peak_21093 -- chr2:85446649-85446672	test	AAAGGACGAAACACCgGAAGAGAGATTGGGAAACCGGTTTAGAGACGGAGAACTAGTCGTCTCACCTTgGCCTGCATGTCCAGTAAAAGGTTTTAGAGCTAGAAATAGCAAG
Peak_21093 -- chr2:85446650-85446673	test	AAAGGACGAAACACCgGTTAGGACTGACCAGGACAAGTTTAGAGACGGTGCTTGGATCGTCTCACCTTgGGCCTGCATGTCCAGTAAAAGTTTTAGAGCTAGAAATAGCAAG
Peak_21093 -- chr2:85446663-85446686	test	AAAGGACGAAACACCgTGAACATTCTGTGCAATCAAGTTTAGAGACGCTGAGTATCTCGTCTCACCTTgCATGCAGGCCCAATGTAGGAGTTTTAGAGCTAGAAATAGCAAG
Peak_21093 -- chr2:85446669-85446692	test	AAAGGACGAAACACCgGAATAGAGCTGGACCCTAGGGTTTAGAGACGGTATTTGGGTCGTCTCACCTTgGGCCCAATGTAGGAAGGCTGGTTTTAGAGCTAGAAATAGCAAG
Peak_21093 -- chr2:85446695-85446718	test	AAAGGACGAAACACCgGCCTGTTGCTATCAGGGAGAGTTTAGAGACGTCCTTCGATGCGTCTCACCTTgGTCACTCTTCAACAGCCCTCGTTTTAGAGCTAGAAATAGCAAG
Peak_21100 -- chr7:43248964-43248987	test	AAAGGACGAAACACCgGACCCTGAAAACTATGAGGAGTTTAGAGACGGATCGAACTGCGTCTCACCTTgCTATTTATCCCCTAAGGTCCGTTTTAGAGCTAGAAATAGCAAG
Peak_21100 -- chr7:43249023-43249046	test	AAAGGACGAAACACCgCGACCCTGAAAACTATGAGGGTTTAGAGACGTATTGAGTGGCGTCTCACCTTgGAGCTCCTCGACCCTGCCAAGTTTTAGAGCTAGAAATAGCAAG
Peak_21100 -- chr7:43249182-43249205	test	AAAGGACGAAACACCgCTCCGACCCTGAAAACTATGGTTTAGAGACGGTGCTACCGTCGTCTCACCTTgTTAGTGGCGGAGTCACACCCGTTTTAGAGCTAGAAATAGCAAG
Peak_21100 -- chr7:43249276-43249299	test	AAAGGACGAAACACCgTGGTAGCTGTTGCAATAGAGGTTTAGAGACGTGTGTTTCCGCGTCTCACCTTgGACGCTCCGGAACAGTTACTGTTTTAGAGCTAGAAATAGCAAG
Peak_21100 -- chr7:43249422-43249445	test	AAAGGACGAAACACCgATGACTGGCGAAGAGCTAGAGTTTAGAGACGCTCGGTCATTCGTCTCACCTTgAGAGCGCCTTCTTAAAGTGCGTTTTAGAGCTAGAAATAGCAAG
Peak_21106 -- chr16:1689298-1689321	test	AAAGGACGAAACACCgCAATGCCCTGAAAAACCGGTGTTTAGAGACGTGAAGACGAGCGTCTCACCTTgACACAGTTTTATCCGCCCCGGTTTTAGAGCTAGAAATAGCAAG
Peak_21106 -- chr16:1689415-1689438	test	AAAGGACGAAACACCgGTACCTATTGCACGTATACGGTTTAGAGACGGCCTGAGTTGCGTCTCACCTTgTTAGCCTCACCAGTGACCCTGTTTTAGAGCTAGAAATAGCAAG
Peak_21106 -- chr16:1689942-1689965	test	AAAGGACGAAACACCgTTACCACGTATACGTGCAATGTTTAGAGACGGTCACGTCGACGTCTCACCTTgAACCTTCTGAACCTCAGCCAGTTTTAGAGCTAGAAATAGCAAG
Peak_21106 -- chr16:1690026-1690049	test	AAAGGACGAAACACCgGTTCTCGATGACTTTGGCAGGTTTAGAGACGGTGACTCTGGCGTCTCACCTTgCAGGTGGTAACAGAACACCTGTTTTAGAGCTAGAAATAGCAAG
Peak_21106 -- chr16:1690042-1690065	test	AAAGGACGAAACACCgATAACTACAAGGCAGACACCGTTTAGAGACGTGCTTGGATTCGTCTCACCTTgGCGTGTCTACCTTTTGCAGGGTTTTAGAGCTAGAAATAGCAAG
Peak_21111 -- chr1:230850192-230850215	test	AAAGGACGAAACACCgCAGCTGACAGGGACAAACCCGTTTAGAGACGCCTCAATCTTCGTCTCACCTTgAGTGCTTCCTAACGGTAACAGTTTTAGAGCTAGAAATAGCAAG
Peak_21111 -- chr1:230850199-230850222	test	AAAGGACGAAACACCgAGCTGACAGGGACAAACCCAGTTTAGAGACGCCTGAGGACTCGTCTCACCTTgCCCTCTTCCCTGTTACCGTTGTTTTAGAGCTAGAAATAGCAAG
Peak_21111 -- chr1:230850199-230850222	test	AAAGGACGAAACACCgTTTTGCCTTAGAGGCTGACGGTTTAGAGACGGTGCACGCTACGTCTCACCTTgCCTAACGGTAACAGGGAAGAGTTTTAGAGCTAGAAATAGCAAG
Peak_21111 -- chr1:230850220-230850243	test	AAAGGACGAAACACCgTTTTTGCCTTAGAGGCTGACGTTTAGAGACGCAGTGTCCATCGTCTCACCTTgGGTAACTCTGGAAGCTGCATGTTTTAGAGCTAGAAATAGCAAG
Peak_21111 -- chr1:230850221-230850244	test	AAAGGACGAAACACCgTCTATCACAGTGCTTCCTAAGTTTAGAGACGCGCTGATGCTCGTCTCACCTTgGTAACTCTGGAAGCTGCATAGTTTTAGAGCTAGAAATAGCAAG
Peak_21112 -- chr13:72970531-72970554	test	AAAGGACGAAACACCgTGATTTTCAAGGGGTAAGTAGTTTAGAGACGGGACACAGGACGTCTCACCTTgCAGGAATGTTTTCGTATTGCGTTTTAGAGCTAGAAATAGCAAG
Peak_21112 -- chr13:72970626-72970649	test	AAAGGACGAAACACCgACTCTGGGATAGCTTTGTAAGTTTAGAGACGGCTGGCATATCGTCTCACCTTgGTAAGCACATCTATCTTGAAGTTTTAGAGCTAGAAATAGCAAG
Peak_21112 -- chr13:72970840-72970863	test	AAAGGACGAAACACCgCACTCTGGGATAGCTTTGTAGTTTAGAGACGTCTTCGGTGTCGTCTCACCTTgTTATAATATACTCGAACCACGTTTTAGAGCTAGAAATAGCAAG
Peak_21112 -- chr13:72970999-72971022	test	AAAGGACGAAACACCgATCCCAGAGTGTATTGATCCGTTTAGAGACGGATCCTTCTACGTCTCACCTTgGCAAAACAACCGTATATACAGTTTTAGAGCTAGAAATAGCAAG
Peak_21112 -- chr13:72970120-72970143	test	AAAGGACGAAACACCgCTTCCTGGATCAATACACTCGTTTAGAGACGGAACAAAGAGCGTCTCACCTTgTGATTTTCAAGGGGTAAGTAGTTTTAGAGCTAGAAATAGCAAG
Peak_21129 -- chr13:99317204-99317227	test	AAAGGACGAAACACCgGCCACAGGTCAACAGCTAGCGTTTAGAGACGGTTCCTACCGCGTCTCACCTTgGGACAGCCCAGGTTCATCGCGTTTTAGAGCTAGAAATAGCAAG
Peak_21129 -- chr13:99317627-99317650	test	AAAGGACGAAACACCgTAGCACGGACGTTTGTTCAGGTTTAGAGACGGGGTCGCTTACGTCTCACCTTgTATCACATCATTGCCAAGCAGTTTTAGAGCTAGAAATAGCAAG
Peak_21129 -- chr13:99317628-99317651	test	AAAGGACGAAACACCgGCAAGCTTTGCTCTAGTGATGTTTAGAGACGTGGTGCCTTTCGTCTCACCTTgATCACATCATTGCCAAGCATGTTTTAGAGCTAGAAATAGCAAG
Peak_21129 -- chr13:99317640-99317663	test	AAAGGACGAAACACCgAAAGTTCTGCACACTTACCAGTTTAGAGACGTTCAAGAGGGCGTCTCACCTTgGGTAATCACCATCCCATGCTGTTTTAGAGCTAGAAATAGCAAG
Peak_21129 -- chr13:99318084-99318107	test	AAAGGACGAAACACCgACAATGCCAGCGATGAACCTGTTTAGAGACGCGGACTTGGTCGTCTCACCTTgGAGAGAGAATTGGGTGTAAAGTTTTAGAGCTAGAAATAGCAAG
Peak_21131 -- chr22:36370563-36370586	test	AAAGGACGAAACACCgTGGTGCTTAGGTAAATAGGCGTTTAGAGACGCCTACACTGTCGTCTCACCTTgGTACTGGCCCGAGTGTTGGAGTTTTAGAGCTAGAAATAGCAAG
Peak_21131 -- chr22:36370620-36370643	test	AAAGGACGAAACACCgCTGAGCCTCACCAGCATGATGTTTAGAGACGCTACGACGTTCGTCTCACCTTgCTACAACAGTTCCTCCTTACGTTTTAGAGCTAGAAATAGCAAG
Peak_21131 -- chr22:36370631-36370654	test	AAAGGACGAAACACCgTCTGAGCCTCACCAGCATGAGTTTAGAGACGCTCTCATGGTCGTCTCACCTTgCACTTTTGACACCGGTAAGGGTTTTAGAGCTAGAAATAGCAAG
Peak_21131 -- chr22:36370651-36370674	test	AAAGGACGAAACACCgTATTCATACTAGAATGTGGGGTTTAGAGACGGCCACATTATCGTCTCACCTTgGTGCTTATGACTTAACAGAGGTTTTAGAGCTAGAAATAGCAAG
Peak_21131 -- chr22:36370816-36370839	test	AAAGGACGAAACACCgAAGACATGAAGCAGTCCGCTGTTTAGAGACGGGCATGAAGTCGTCTCACCTTgGGGACAAAAGGAAAAAGCGCGTTTTAGAGCTAGAAATAGCAAG
Peak_21135 -- chr22:38927637-38927660	test	AAAGGACGAAACACCgCCTCTCCGACAGCTCGGCCAGTTTAGAGACGGGGTTAGTATCGTCTCACCTTgAATCTTGCCAGTCTTCGAACGTTTTAGAGCTAGAAATAGCAAG
Peak_21135 -- chr22:38927812-38927835	test	AAAGGACGAAACACCgACTTAGCAGCTGGTAGTGAAGTTTAGAGACGGCAGAACCAACGTCTCACCTTgACCATGCCTTGTTTGTACCAGTTTTAGAGCTAGAAATAGCAAG
Peak_21135 -- chr22:38927864-38927887	test	AAAGGACGAAACACCgGGTAGTGAAAGGAGACGCCTGTTTAGAGACGGAACGCAAGACGTCTCACCTTgGACAGAAAAAGGACCCAACAGTTTTAGAGCTAGAAATAGCAAG
Peak_21135 -- chr22:38927886-38927909	test	AAAGGACGAAACACCgCGTTCTGCTCCAATCTGCCCGTTTAGAGACGCATGTTCGATCGTCTCACCTTgGCGCAACCGCTCAGCCCGAGGTTTTAGAGCTAGAAATAGCAAG
Peak_21135 -- chr22:38927901-38927924	test	AAAGGACGAAACACCgTTGCCAGTCTTCGAACAGGTGTTTAGAGACGTAACGGAAAGCGTCTCACCTTgACGACAATACACCCGCCTCTGTTTTAGAGCTAGAAATAGCAAG
Peak_21137 -- chr18:22032941-22032964	test	AAAGGACGAAACACCgCGGCCCCCAGTGAATATTCCGTTTAGAGACGGACATGCATACGTCTCACCTTgTAGACTTTAGGAAGTGATACGTTTTAGAGCTAGAAATAGCAAG
Peak_21137 -- chr18:22033002-22033025	test	AAAGGACGAAACACCgGGCCCCCAGTGAATATTCCTGTTTAGAGACGTATCTGCGTTCGTCTCACCTTgGTTTGTCCGCAATTTTAAGGGTTTTAGAGCTAGAAATAGCAAG
Peak_21137 -- chr18:22033016-22033039	test	AAAGGACGAAACACCgCAATCCTAAATGGCAAATGTGTTTAGAGACGTCGTGAGAGTCGTCTCACCTTgCGGACAAACTTCTGTGATTCGTTTTAGAGCTAGAAATAGCAAG
Peak_21137 -- chr18:22032810-22032833	test	AAAGGACGAAACACCgTCCATTCTCCCAATCCTAAAGTTTAGAGACGGTAGATTCAGCGTCTCACCTTgCGGCCCCCAGTGAATATTCCGTTTTAGAGCTAGAAATAGCAAG
Peak_21137 -- chr18:22032811-22032834	test	AAAGGACGAAACACCgAATTACCCTAACCATTTGAGGTTTAGAGACGGCCAGACGAACGTCTCACCTTgGGCCCCCAGTGAATATTCCTGTTTTAGAGCTAGAAATAGCAAG
Peak_21138 -- chr1:84225012-84225035	test	AAAGGACGAAACACCgCACAGGCTACACCAATAATGGTTTAGAGACGGGGACTTTATCGTCTCACCTTgGTACCCAGAGTGATAGACAGGTTTTAGAGCTAGAAATAGCAAG
Peak_21138 -- chr1:84225133-84225156	test	AAAGGACGAAACACCgATAAGCGATTGTAATAGTGAGTTTAGAGACGTCACAACCATCGTCTCACCTTgGATACAGACTCTGGTAGGCAGTTTTAGAGCTAGAAATAGCAAG
Peak_21138 -- chr1:84225173-84225196	test	AAAGGACGAAACACCgCCAGACCCTAAACCCTCAGGGTTTAGAGACGGGGAGTGCTACGTCTCACCTTgCCTCTCAAGTATTTTATCCAGTTTTAGAGCTAGAAATAGCAAG
Peak_21138 -- chr1:84225504-84225527	test	AAAGGACGAAACACCgTCAATGGTGCACGTGGGCACGTTTAGAGACGGGTGTGTCCTCGTCTCACCTTgGTGCCCCATGTCTATCAAAGGTTTTAGAGCTAGAAATAGCAAG
Peak_21138 -- chr1:84225693-84225716	test	AAAGGACGAAACACCgTCTGTTGTTAGACCCCCTGAGTTTAGAGACGTTCTACCTCTCGTCTCACCTTgTACTTGTCTCAGAATTCACGGTTTTAGAGCTAGAAATAGCAAG
Peak_21139 -- chr17:81864080-81864103	test	AAAGGACGAAACACCgGGGGTTTTATGTAAGATACAGTTTAGAGACGCGACACAACTCGTCTCACCTTgCCATCTATCTAGATTAGTGCGTTTTAGAGCTAGAAATAGCAAG
Peak_21139 -- chr17:81864245-81864268	test	AAAGGACGAAACACCgGATGTGGTACAAATATGGGCGTTTAGAGACGGTTCTGGATACGTCTCACCTTgAGTATCTTAGACAGATGCCAGTTTTAGAGCTAGAAATAGCAAG
Peak_21139 -- chr17:81864442-81864465	test	AAAGGACGAAACACCgTTGTACCACATCTAGATACGGTTTAGAGACGGCTTTATGGACGTCTCACCTTgGGTCCTGCCCCCAAGAATGCGTTTTAGAGCTAGAAATAGCAAG
Peak_21139 -- chr17:81864532-81864555	test	AAAGGACGAAACACCgCAATGAAAACTGGGACCAAGGTTTAGAGACGTAGATCACGTCGTCTCACCTTgCAGCCCATCTTCTCACCCTAGTTTTAGAGCTAGAAATAGCAAG
Peak_21139 -- chr17:81864574-81864597	test	AAAGGACGAAACACCgGGCAAGGATCCCAGTGGCCGGTTTAGAGACGGCTTTATCCACGTCTCACCTTgCCAAGGGCACACTCCTCGAAGTTTTAGAGCTAGAAATAGCAAG
Peak_21149 -- chr1:27564699-27564722	test	AAAGGACGAAACACCgTCACCTGTCCAAGGCAGCCGGTTTAGAGACGCGTTGGCAGTCGTCTCACCTTgTTGGTCTTCATCGGGCGGCAGTTTTAGAGCTAGAAATAGCAAG
Peak_21149 -- chr1:27564704-27564727	test	AAAGGACGAAACACCgTGCTGTGGCTTCCCGCCCAGGTTTAGAGACGTGAAACACCGCGTCTCACCTTgATTCATTGGTCTTCATCGGGGTTTTAGAGCTAGAAATAGCAAG
Peak_21149 -- chr1:27564766-27564789	test	AAAGGACGAAACACCgGAGACTGCTTAGAGATCAGTGTTTAGAGACGTCCTCTCATGCGTCTCACCTTgTGTCCAAGCTTTGGGCCAAGGTTTTAGAGCTAGAAATAGCAAG
Peak_21149 -- chr1:27564786-27564809	test	AAAGGACGAAACACCgGAGACCCCCATAGCTTCCAGGTTTAGAGACGTGCTGTCACTCGTCTCACCTTgACAAGAGGAGTGGCTCTAAGGTTTTAGAGCTAGAAATAGCAAG
Peak_21149 -- chr1:27565002-27565025	test	AAAGGACGAAACACCgCTTGGAGGTCAAGTGTGGAGGTTTAGAGACGTAAATCGCAGCGTCTCACCTTgAGAGTCCCCCTAGCCCCTGGGTTTTAGAGCTAGAAATAGCAAG
Peak_2115 -- chr6:150858701-150858724	test	AAAGGACGAAACACCgGCATGGAGACATTTTGTATCGTTTAGAGACGTCGGTGCCATCGTCTCACCTTgCCTTCCTTTAAGAGATCCCCGTTTTAGAGCTAGAAATAGCAAG
Peak_2115 -- chr6:150858742-150858765	test	AAAGGACGAAACACCgTCACCTGCAGTGCCATACGCGTTTAGAGACGGTGGGTGTCACGTCTCACCTTgTCCAACACCTCAAGTTCGAGGTTTTAGAGCTAGAAATAGCAAG
Peak_2115 -- chr6:150858749-150858772	test	AAAGGACGAAACACCgCCAGACTTGGGATTAGTCAGGTTTAGAGACGTTCTGAGGGTCGTCTCACCTTgGACTCCACCTCTCGAACTTGGTTTTAGAGCTAGAAATAGCAAG
Peak_2115 -- chr6:150858774-150858797	test	AAAGGACGAAACACCgTGGGAGCCACATAAACCACCGTTTAGAGACGTGTACCACGGCGTCTCACCTTgTGCTTCATGGATCCATGCTGGTTTTAGAGCTAGAAATAGCAAG
Peak_2115 -- chr6:150858778-150858801	test	AAAGGACGAAACACCgAGGCTTCAAGCTGTTACCCCGTTTAGAGACGGATAGCGTAGCGTCTCACCTTgTCATGGATCCATGCTGTGGCGTTTTAGAGCTAGAAATAGCAAG
Peak_21155 -- chr18:22817222-22817245	test	AAAGGACGAAACACCgGCTCCCGCTCTCCTAGGCGCGTTTAGAGACGGTTTCTGTCTCGTCTCACCTTgGCCATTATACTCCTAGGGTCGTTTTAGAGCTAGAAATAGCAAG
Peak_21155 -- chr18:22817698-22817721	test	AAAGGACGAAACACCgAGCCCCATCAACTCGGAAATGTTTAGAGACGGGTTCCTTCGCGTCTCACCTTgGCCAGACATGTGGTAACATGGTTTTAGAGCTAGAAATAGCAAG
Peak_21155 -- chr18:22818110-22818133	test	AAAGGACGAAACACCgCATCAACTCGGAAATGGGCTGTTTAGAGACGTCTGACGTCGCGTCTCACCTTgTCATAGCCCAGTCAGTTATCGTTTTAGAGCTAGAAATAGCAAG
Peak_21155 -- chr18:22818116-22818139	test	AAAGGACGAAACACCgTAAGCAAGAGAGTTATACAAGTTTAGAGACGCTAGCTTGTTCGTCTCACCTTgGCTTAACCTGATAACTGACTGTTTTAGAGCTAGAAATAGCAAG
Peak_21155 -- chr18:22818179-22818202	test	AAAGGACGAAACACCgTACTCTCCTGACCTCATACTGTTTAGAGACGGAAGGAACAACGTCTCACCTTgTGGAGGCTATTCAAAGTCAGGTTTTAGAGCTAGAAATAGCAAG
Peak_21158 -- chr22:39146162-39146185	test	AAAGGACGAAACACCgTGCGTGCCCTCACCGCAGCAGTTTAGAGACGGAGCCTGATTCGTCTCACCTTgCCAGTAACCCCAGTCGTATAGTTTTAGAGCTAGAAATAGCAAG
Peak_21158 -- chr22:39146169-39146192	test	AAAGGACGAAACACCgACCCCCGCCGGCCTTTCCCGGTTTAGAGACGGGCTGTAATACGTCTCACCTTgACTACAGCCCTATACGACTGGTTTTAGAGCTAGAAATAGCAAG
Peak_21158 -- chr22:39146211-39146234	test	AAAGGACGAAACACCgTGGCTCTGCGGGGTTCCGGGGTTTAGAGACGGCTCGATTTACGTCTCACCTTgACTGATCGAAATGCTTTCCGGTTTTAGAGCTAGAAATAGCAAG
Peak_21158 -- chr22:39146215-39146238	test	AAAGGACGAAACACCgGCAGCAGCTTTAAATCGGAGGTTTAGAGACGTATATCTGCGCGTCTCACCTTgGGAAAGCATTTCGATCAGTGGTTTTAGAGCTAGAAATAGCAAG
Peak_21158 -- chr22:39146545-39146568	test	AAAGGACGAAACACCgATACGACTGGGGTTACTGGTGTTTAGAGACGGTTTACGAAGCGTCTCACCTTgTGACTAGGACTCTTGCCTGCGTTTTAGAGCTAGAAATAGCAAG
Peak_21164 -- chr6:35401336-35401359	test	AAAGGACGAAACACCgGGGGCTCTGTGGTTACAATGGTTTAGAGACGCGACGCATATCGTCTCACCTTgGACTGAAGATGATTTCAGCCGTTTTAGAGCTAGAAATAGCAAG
Peak_21164 -- chr6:35401447-35401470	test	AAAGGACGAAACACCgGTGACCAGGATGCCAACCATGTTTAGAGACGTCAACTACCGCGTCTCACCTTgCATCCTCTTCATAACCCCCTGTTTTAGAGCTAGAAATAGCAAG
Peak_21164 -- chr6:35401450-35401473	test	AAAGGACGAAACACCgTGGGTGTAGTTGTCAAGCCTGTTTAGAGACGTATGGTGGTTCGTCTCACCTTgGAGCCAAGGGGGTTATGAAGGTTTTAGAGCTAGAAATAGCAAG
Peak_21164 -- chr6:35401636-35401659	test	AAAGGACGAAACACCgATGTGGCTGTTAGTATCGATGTTTAGAGACGGTTGCTAAAGCGTCTCACCTTgCCTGGGCCAGAGGCTACGTAGTTTTAGAGCTAGAAATAGCAAG
Peak_21164 -- chr6:35401743-35401766	test	AAAGGACGAAACACCgAGTTACAGCAAACCTGGCAAGTTTAGAGACGTGCTAGACAGCGTCTCACCTTgACATTAGCCAGCAATGACCAGTTTTAGAGCTAGAAATAGCAAG
Peak_21168 -- chr8:143723896-143723919	test	AAAGGACGAAACACCgTTTCCTGAGGGGGCTGCCGAGTTTAGAGACGGGCAATGACGCGTCTCACCTTgAACTGGGCGATTATACACACGTTTTAGAGCTAGAAATAGCAAG
Peak_21168 -- chr8:143724127-143724150	test	AAAGGACGAAACACCgAGCTCAACAAGCACCTCCCTGTTTAGAGACGTTTCTCTGCTCGTCTCACCTTgATCATGGCCAAGAGACGCACGTTTTAGAGCTAGAAATAGCAAG
Peak_21168 -- chr8:143724192-143724215	test	AAAGGACGAAACACCgGCTGCTGAGTGGGGAATCGCGTTTAGAGACGCTTCTCTACTCGTCTCACCTTgGTGCAAGTCGGGATGACAGCGTTTTAGAGCTAGAAATAGCAAG
Peak_21168 -- chr8:143724197-143724220	test	AAAGGACGAAACACCgGTCTTTAGTGCCCCCCACAGGTTTAGAGACGGTCCTTTCGTCGTCTCACCTTgTGTCATCCCGACTTGCACGGGTTTTAGAGCTAGAAATAGCAAG
Peak_21168 -- chr8:143724214-143724237	test	AAAGGACGAAACACCgTCCTGCAGCCTTTAACCACGGTTTAGAGACGTCGATGGCATCGTCTCACCTTgCGGTGGTTTTGGTAACCAGTGTTTTAGAGCTAGAAATAGCAAG
Peak_21170 -- chr9:124453221-124453244	test	AAAGGACGAAACACCgCTCGTCGAACACCAGCACGGGTTTAGAGACGTGTAGTCGGTCGTCTCACCTTgTGCGCGCCTTCGCCGAGCCGGTTTTAGAGCTAGAAATAGCAAG
Peak_21170 -- chr9:124453321-124453344	test	AAAGGACGAAACACCgCCACTGCACGTGAGTACACGGTTTAGAGACGTTCCAACAAGCGTCTCACCTTgGCACCATGTGTGCGCCACGTGTTTTAGAGCTAGAAATAGCAAG
Peak_21170 -- chr9:124453335-124453358	test	AAAGGACGAAACACCgCCGCGTGTACTCACGTGCAGGTTTAGAGACGCCAGTACGATCGTCTCACCTTgCCCGCCCCGCTGCTCCCACGGTTTTAGAGCTAGAAATAGCAAG
Peak_21170 -- chr9:124453359-124453382	test	AAAGGACGAAACACCgCAACGGAGAAGAGCGCTGCGGTTTAGAGACGGCAGACTGTGCGTCTCACCTTgGCTGGGCGCTGTTCTCCGATGTTTTAGAGCTAGAAATAGCAAG
Peak_21170 -- chr9:124453427-124453450	test	AAAGGACGAAACACCgGGCAACGGAGAAGAGCGCTGGTTTAGAGACGGAAGTCATCGCGTCTCACCTTgAGCACCAGGATGCCGCCGGAGTTTTAGAGCTAGAAATAGCAAG
Peak_21171 -- chr12:124500966-124500989	test	AAAGGACGAAACACCgCTTGTGTGTTTGCTACCTCCGTTTAGAGACGGTGTATCAAGCGTCTCACCTTgACATTGGAAGAACCTGTGGCGTTTTAGAGCTAGAAATAGCAAG
Peak_21171 -- chr12:124500997-124501020	test	AAAGGACGAAACACCgAACCTTACCAAAGCCCGCAGGTTTAGAGACGGTCCACATTACGTCTCACCTTgCAGGTTGGTTTTTAATCCCGGTTTTAGAGCTAGAAATAGCAAG
Peak_21171 -- chr12:124501035-124501058	test	AAAGGACGAAACACCgTGCTGGCATGCACCTCCGCTGTTTAGAGACGGACAATGCCTCGTCTCACCTTgGTGCGCGCGCGCTCGTGCCGGTTTTAGAGCTAGAAATAGCAAG
Peak_21171 -- chr12:124501154-124501177	test	AAAGGACGAAACACCgCTATGGAATGTGTCTCGGTGGTTTAGAGACGGTGTAACGAACGTCTCACCTTgCCCTGGGGTGGGCGGAACCAGTTTTAGAGCTAGAAATAGCAAG
Peak_21171 -- chr12:124501330-124501353	test	AAAGGACGAAACACCgAGGGTGGAATTACAGCCTCAGTTTAGAGACGTTCGTCACTGCGTCTCACCTTgCCAGGTGCCGTGCCTCTCGGGTTTTAGAGCTAGAAATAGCAAG
Peak_21172 -- chr1:203757076-203757099	test	AAAGGACGAAACACCgGAGAGCATCTCTCAAGTCGCGTTTAGAGACGTACGTGCTCGCGTCTCACCTTgTCACAGAGGTGGTGGTACTTGTTTTAGAGCTAGAAATAGCAAG
Peak_21172 -- chr1:203756987-203757010	test	AAAGGACGAAACACCgTCACAGAGGTGGTGGTACTTGTTTAGAGACGTAAACCCACGCGTCTCACCTTgGAGAGCATCTCTCAAGTCGCGTTTTAGAGCTAGAAATAGCAAG
Peak_21172 -- chr1:203757076-203757099	test	AAAGGACGAAACACCgGAGAGCATCTCTCAAGTCGCGTTTAGAGACGCTTCCGTTGTCGTCTCACCTTgTCACAGAGGTGGTGGTACTTGTTTTAGAGCTAGAAATAGCAAG
Peak_21172 -- chr1:203756987-203757010	test	AAAGGACGAAACACCgTCACAGAGGTGGTGGTACTTGTTTAGAGACGTCACTGACCGCGTCTCACCTTgGAGAGCATCTCTCAAGTCGCGTTTTAGAGCTAGAAATAGCAAG
Peak_21172 -- chr1:203757076-203757099	test	AAAGGACGAAACACCgGAGAGCATCTCTCAAGTCGCGTTTAGAGACGGAAGAGTTGTCGTCTCACCTTgTCACAGAGGTGGTGGTACTTGTTTTAGAGCTAGAAATAGCAAG
Peak_21178 -- chr15:44783889-44783912	test	AAAGGACGAAACACCgCAAATCCACGATGTCCAATCGTTTAGAGACGGCTGTGGCTTCGTCTCACCTTgCAAATCCACGATGTCCAATCGTTTTAGAGCTAGAAATAGCAAG
Peak_21178 -- chr15:44783894-44783917	test	AAAGGACGAAACACCgGATACCCTGATTGGACATCGGTTTAGAGACGGTCTAGACGTCGTCTCACCTTgGATACCCTGATTGGACATCGGTTTTAGAGCTAGAAATAGCAAG
Peak_21178 -- chr15:44784034-44784057	test	AAAGGACGAAACACCgAATATTTTGCTTGGTCTGTAGTTTAGAGACGGCTATAGTCTCGTCTCACCTTgAATATTTTGCTTGGTCTGTAGTTTTAGAGCTAGAAATAGCAAG
Peak_21178 -- chr15:44784188-44784211	test	AAAGGACGAAACACCgCTGTAGAGACTAGCCGTACAGTTTAGAGACGCGCTTGGTATCGTCTCACCTTgCTGTAGAGACTAGCCGTACAGTTTTAGAGCTAGAAATAGCAAG
Peak_21178 -- chr15:44784196-44784219	test	AAAGGACGAAACACCgACTAGCCGTACACGGTCTGTGTTTAGAGACGGCTTTGGTTGCGTCTCACCTTgACTAGCCGTACACGGTCTGTGTTTTAGAGCTAGAAATAGCAAG
Peak_21180 -- chr19:1194561-1194584	test	AAAGGACGAAACACCgTTTTTTAGCCGAATGTGGCGGTTTAGAGACGGACAGCTTATCGTCTCACCTTgCGGAGGATCTCACCGCGGGGGTTTTAGAGCTAGAAATAGCAAG
Peak_21180 -- chr19:1194620-1194643	test	AAAGGACGAAACACCgATAACTGTCCTCGCCACATTGTTTAGAGACGGTACACGCAACGTCTCACCTTgTCGCGCACGCGCACTCAACCGTTTTAGAGCTAGAAATAGCAAG
Peak_21180 -- chr19:1194718-1194741	test	AAAGGACGAAACACCgTCTTGCCCTGCGCTCCCGAAGTTTAGAGACGGGGTGGTATACGTCTCACCTTgTCTATCCGCGACCGGATACCGTTTTAGAGCTAGAAATAGCAAG
Peak_21180 -- chr19:1194796-1194819	test	AAAGGACGAAACACCgGAGGCCCCTTCGGGAGCGCAGTTTAGAGACGGTGGTGTAGACGTCTCACCTTgGACCCCACTCCATTGCGTGGGTTTTAGAGCTAGAAATAGCAAG
Peak_21180 -- chr19:1194825-1194848	test	AAAGGACGAAACACCgACCCGGAGGATCTCACCGCGGTTTAGAGACGGGTGCTACATCGTCTCACCTTgGCTAGGTCCGTGAAGCGGGGGTTTTAGAGCTAGAAATAGCAAG
Peak_21182 -- chr19:4361222-4361245	test	AAAGGACGAAACACCgGTGCTTGGCCCTCGGCAGCGGTTTAGAGACGGATGCATGGGCGTCTCACCTTgCCTCCGTCCTGACCCGACGGGTTTTAGAGCTAGAAATAGCAAG
Peak_21182 -- chr19:4361223-4361246	test	AAAGGACGAAACACCgGACCACAGCCGCGCTGCCGAGTTTAGAGACGGAGGTTCGTACGTCTCACCTTgACCTCCGTCCTGACCCGACGGTTTTAGAGCTAGAAATAGCAAG
Peak_21182 -- chr19:4361375-4361398	test	AAAGGACGAAACACCgATGGGATCGAGGGTCCCCATGTTTAGAGACGGATGACGACGCGTCTCACCTTgACACTAGCGCTGACTCCCAAGTTTTAGAGCTAGAAATAGCAAG
Peak_21182 -- chr19:4361382-4361405	test	AAAGGACGAAACACCgCCTTAACAGGATGGGATCGAGTTTAGAGACGTCTACTCGAGCGTCTCACCTTgGAGTCAGCGCTAGTGTAAACGTTTTAGAGCTAGAAATAGCAAG
Peak_21182 -- chr19:4361492-4361515	test	AAAGGACGAAACACCgGTTAAGGCTGCGGGACTCGAGTTTAGAGACGGCTTTGTCATCGTCTCACCTTgGGCAGGCTCAGACACCGCCCGTTTTAGAGCTAGAAATAGCAAG
Peak_21186 -- chr21:33367542-33367565	test	AAAGGACGAAACACCgAGGAACAGAAGCTGCATGCGGTTTAGAGACGGAATTGGGTGCGTCTCACCTTgAGGAACAGAAGCTGCATGCGGTTTTAGAGCTAGAAATAGCAAG
Peak_21186 -- chr21:33367704-33367727	test	AAAGGACGAAACACCgTTTCTAACACCATCCTGACCGTTTAGAGACGGACCAATTCGCGTCTCACCTTgTTTCTAACACCATCCTGACCGTTTTAGAGCTAGAAATAGCAAG
Peak_21186 -- chr21:33367717-33367740	test	AAAGGACGAAACACCgATTCGATCTAAGGCCAGGTCGTTTAGAGACGGTGTCTTGTACGTCTCACCTTgATTCGATCTAAGGCCAGGTCGTTTTAGAGCTAGAAATAGCAAG
Peak_21186 -- chr21:33367722-33367745	test	AAAGGACGAAACACCgTGGCAATTCGATCTAAGGCCGTTTAGAGACGTGGAAACTTGCGTCTCACCTTgTGGCAATTCGATCTAAGGCCGTTTTAGAGCTAGAAATAGCAAG
Peak_21186 -- chr21:33367727-33367750	test	AAAGGACGAAACACCgTAAGTTGGCAATTCGATCTAGTTTAGAGACGGGGAATTGCACGTCTCACCTTgTAAGTTGGCAATTCGATCTAGTTTTAGAGCTAGAAATAGCAAG
Peak_21187 -- chr22:37792085-37792108	test	AAAGGACGAAACACCgCAACCGCAAGCACTGTGGCTGTTTAGAGACGGATGCACTATCGTCTCACCTTgGGCCTAGTGGTGCACTGCGTGTTTTAGAGCTAGAAATAGCAAG
Peak_21187 -- chr22:37792087-37792110	test	AAAGGACGAAACACCgATTCTGGAAGAGACCTCAAGGTTTAGAGACGTGTGCTGATTCGTCTCACCTTgGGCCCACGCAGTGCACCACTGTTTTAGAGCTAGAAATAGCAAG
Peak_21187 -- chr22:37792116-37792139	test	AAAGGACGAAACACCgTTGGGATTCCCAGACTATTCGTTTAGAGACGCATGGAGCGTCGTCTCACCTTgCAGTCCTCTCAGTTCACTCCGTTTTAGAGCTAGAAATAGCAAG
Peak_21187 -- chr22:37791923-37791946	test	AAAGGACGAAACACCgAAGGCCAGTCCTACTCTGCAGTTTAGAGACGGAAGGCTTGACGTCTCACCTTgCAACCGCAAGCACTGTGGCTGTTTTAGAGCTAGAAATAGCAAG
Peak_21187 -- chr22:37792006-37792029	test	AAAGGACGAAACACCgTCCTACTCTGCAAGGCCTAGGTTTAGAGACGCATGAAACGTCGTCTCACCTTgATTCTGGAAGAGACCTCAAGGTTTTAGAGCTAGAAATAGCAAG
Peak_21188 -- chr22:41524316-41524339	test	AAAGGACGAAACACCgCCTTGCCTCTGGCTTACGTGGTTTAGAGACGTGCCAAACTTCGTCTCACCTTgGTAGGAGTTCCACAAAAGCGGTTTTAGAGCTAGAAATAGCAAG
Peak_21188 -- chr22:41524392-41524415	test	AAAGGACGAAACACCgAGGTAATCCCGAGGATTACGGTTTAGAGACGTCATGCTCATCGTCTCACCTTgCCATGTGCCAGTCACGGCCAGTTTTAGAGCTAGAAATAGCAAG
Peak_21188 -- chr22:41524533-41524556	test	AAAGGACGAAACACCgCACTTTCCCAGGTAATCCCGGTTTAGAGACGCCTGCATCCTCGTCTCACCTTgATACCAGCATTTCTGCGCCAGTTTTAGAGCTAGAAATAGCAAG
Peak_21188 -- chr22:41525873-41525896	test	AAAGGACGAAACACCgGGATTACCTGGGAAAGTGCGGTTTAGAGACGTCCTACGAGGCGTCTCACCTTgATTAGTCTCTTCTGTCACAGGTTTTAGAGCTAGAAATAGCAAG
Peak_21188 -- chr22:41526248-41526271	test	AAAGGACGAAACACCgGATTACCTGGGAAAGTGCGTGTTTAGAGACGGAGAAAGCGACGTCTCACCTTgACTTACCACCCAAGGTCAAAGTTTTAGAGCTAGAAATAGCAAG
Peak_21189 -- chr2:241562382-241562405	test	AAAGGACGAAACACCgCCAGACCCCGACGTGGGGAGGTTTAGAGACGGTCGCAAATGCGTCTCACCTTgGCAGCTGACGCGCCACGTTGGTTTTAGAGCTAGAAATAGCAAG
Peak_21189 -- chr2:241562433-241562456	test	AAAGGACGAAACACCgGCTGGTGACTCACAGCCGACGTTTAGAGACGTGGATAACCGCGTCTCACCTTgGACCGATGCGTTCCTGGCCGGTTTTAGAGCTAGAAATAGCAAG
Peak_21189 -- chr2:241562706-241562729	test	AAAGGACGAAACACCgGCTTGGCCGGCTAGGCTTAGGTTTAGAGACGGGTTCACGATCGTCTCACCTTgGCTGGCACAGGCTTCTTGATGTTTTAGAGCTAGAAATAGCAAG
Peak_21189 -- chr2:241562734-241562757	test	AAAGGACGAAACACCgGCCCAGCGTCTACCGCAACGGTTTAGAGACGGTCAGATCCGCGTCTCACCTTgGTTGTGGTCCAGCATCCGTGGTTTTAGAGCTAGAAATAGCAAG
Peak_21189 -- chr2:241562757-241562780	test	AAAGGACGAAACACCgGCCACGTTGCGGTAGACGCTGTTTAGAGACGGTACACGTTACGTCTCACCTTgCCACAGGACTGCAGGTCACGGTTTTAGAGCTAGAAATAGCAAG
Peak_2119 -- chr12:88580326-88580349	test	AAAGGACGAAACACCgCCTAAATGTGAGTATTTGAGGTTTAGAGACGGTAGGATGAGCGTCTCACCTTgGGAGCTCCAGAACAGCTAAAGTTTTAGAGCTAGAAATAGCAAG
Peak_2119 -- chr12:88580350-88580373	test	AAAGGACGAAACACCgGGGCAACCCTTAGCCAACCGGTTTAGAGACGGGCTTGACGACGTCTCACCTTgGCATATTGCACGAACAGCGGGTTTTAGAGCTAGAAATAGCAAG
Peak_2119 -- chr12:88580794-88580817	test	AAAGGACGAAACACCgGCCAACGCGGAACTCCTAAGGTTTAGAGACGGACCCTTTAGCGTCTCACCTTgGGTATTTCGTCTGTCCCCGGGTTTTAGAGCTAGAAATAGCAAG
Peak_2119 -- chr12:88580795-88580818	test	AAAGGACGAAACACCgGATTTATTTGTGTAGCCCCGGTTTAGAGACGGCGAGTTATTCGTCTCACCTTgAGGTATTTCGTCTGTCCCCGGTTTTAGAGCTAGAAATAGCAAG
Peak_2119 -- chr12:88580844-88580867	test	AAAGGACGAAACACCgCATAGGAGACGGTTTTCCCGGTTTAGAGACGGGGTGTTGCTCGTCTCACCTTgTCTCCGACTTTGTATAACAGGTTTTAGAGCTAGAAATAGCAAG
Peak_212 -- chr14:104971581-104971604	test	AAAGGACGAAACACCgGGTCAGTCCCTTGCATGCCAGTTTAGAGACGGGAGCATAAGCGTCTCACCTTgCCACTTGTATTGAAATGACGGTTTTAGAGCTAGAAATAGCAAG
Peak_212 -- chr14:104971854-104971877	test	AAAGGACGAAACACCgGCTAAATGAGAGTTCTTGGAGTTTAGAGACGGTTGAGTTGTCGTCTCACCTTgGGAGCAGGCCCACACAGCCGGTTTTAGAGCTAGAAATAGCAAG
Peak_212 -- chr14:104972264-104972287	test	AAAGGACGAAACACCgGCACCAGGTTTCCAGCCCGAGTTTAGAGACGGTTTCAGGTGCGTCTCACCTTgAAACGACTCTATTTACACGGGTTTTAGAGCTAGAAATAGCAAG
Peak_212 -- chr14:104974238-104974261	test	AAAGGACGAAACACCgGCAGGGGTGTTAGTTCACCGGTTTAGAGACGGGCTACGACACGTCTCACCTTgGCTTAACTGGACACACAAGGGTTTTAGAGCTAGAAATAGCAAG
Peak_212 -- chr14:104974263-104974286	test	AAAGGACGAAACACCgTGCTGGCCCCCACAGACCCGGTTTAGAGACGGTCCTAGCTTCGTCTCACCTTgGGTTAGCTAAGGGAGCTTAGGTTTTAGAGCTAGAAATAGCAAG
Peak_21209 -- chr19:42028910-42028933	test	AAAGGACGAAACACCgAAGAAACGATGCTGCCAGGAGTTTAGAGACGGTGGGTCATACGTCTCACCTTgGCTGAAAATACTTACACTCTGTTTTAGAGCTAGAAATAGCAAG
Peak_21209 -- chr19:42028929-42028952	test	AAAGGACGAAACACCgTGGGGAGAGGTGCTTACAGCGTTTAGAGACGGGCACCAGTTCGTCTCACCTTgTTGGCCAGAAAAAGCTGGCTGTTTTAGAGCTAGAAATAGCAAG
Peak_21209 -- chr19:42028498-42028521	test	AAAGGACGAAACACCgCCCTTTCTTCCTTCAGAACTGTTTAGAGACGTTAACGCACGCGTCTCACCTTgAAGAAACGATGCTGCCAGGAGTTTTAGAGCTAGAAATAGCAAG
Peak_21209 -- chr19:42028603-42028626	test	AAAGGACGAAACACCgGTAGTCATGGACAATATAGTGTTTAGAGACGCGTTGGCACTCGTCTCACCTTgTGGGGAGAGGTGCTTACAGCGTTTTAGAGCTAGAAATAGCAAG
Peak_21209 -- chr19:42028685-42028708	test	AAAGGACGAAACACCgGCTAAGGAGTTATGACAGTAGTTTAGAGACGTTCAGCTCATCGTCTCACCTTgCCCTTTCTTCCTTCAGAACTGTTTTAGAGCTAGAAATAGCAAG
Peak_21214 -- chr11:117090204-117090227	test	AAAGGACGAAACACCgTTTTCACATTCAATTCTGGGGTTTAGAGACGGGATGTTGGACGTCTCACCTTgAATGTAGTCATACAGTCCCGGTTTTAGAGCTAGAAATAGCAAG
Peak_21214 -- chr11:117090244-117090267	test	AAAGGACGAAACACCgTGTGTGATCCGTGGTAGACAGTTTAGAGACGGTCAGGAATGCGTCTCACCTTgCCAAGCTACTCGCTATTAGGGTTTTAGAGCTAGAAATAGCAAG
Peak_21214 -- chr11:117090252-117090275	test	AAAGGACGAAACACCgTTTAGCAGGTGTGTGATCCGGTTTAGAGACGGGAGTTACGGCGTCTCACCTTgCTCGCTATTAGGAGGAACCAGTTTTAGAGCTAGAAATAGCAAG
Peak_21214 -- chr11:117090280-117090303	test	AAAGGACGAAACACCgGGAAGCGAGTACGGAACTGTGTTTAGAGACGGACCTATCAACGTCTCACCTTgAATGATCTCACCTATCAGGTGTTTTAGAGCTAGAAATAGCAAG
Peak_21214 -- chr11:117090284-117090307	test	AAAGGACGAAACACCgGGATGACTGATAACATCAAGGTTTAGAGACGTTTCATCAGGCGTCTCACCTTgGATGAATGATCTCACCTATCGTTTTAGAGCTAGAAATAGCAAG
Peak_21215 -- chr12:56046743-56046766	test	AAAGGACGAAACACCgGAATAGGTGCAACTGAGCCAGTTTAGAGACGCAGATTGGGTCGTCTCACCTTgGGAGAGGAGGAGATCGATTGGTTTTAGAGCTAGAAATAGCAAG
Peak_21215 -- chr12:56047150-56047173	test	AAAGGACGAAACACCgAGTCCCAACTCACTATCTACGTTTAGAGACGGGTGGTCATACGTCTCACCTTgAAGAATTTCGCACTTTCGCCGTTTTAGAGCTAGAAATAGCAAG
Peak_21215 -- chr12:56047257-56047280	test	AAAGGACGAAACACCgGGGCCTGTAGATAGTGAGTTGTTTAGAGACGCCTTTCTCTTCGTCTCACCTTgCCGAGGTACTAACATCAATGGTTTTAGAGCTAGAAATAGCAAG
Peak_21215 -- chr12:56047271-56047294	test	AAAGGACGAAACACCgATAGGCCCAGAAACATTGGGGTTTAGAGACGCCTTAAGCCTCGTCTCACCTTgGTACCTCGGGATGACCATAGGTTTTAGAGCTAGAAATAGCAAG
Peak_21215 -- chr12:56047274-56047297	test	AAAGGACGAAACACCgAGGAGAGGAGGAGATCGATTGTTTAGAGACGTCACTATGCTCGTCTCACCTTgTGCCCTCTATGGTCATCCCGGTTTTAGAGCTAGAAATAGCAAG
Peak_21225 -- chr10:92330910-92330933	test	AAAGGACGAAACACCgTTTCCTCATGCTTTGCCAGTGTTTAGAGACGTATCTGCGATCGTCTCACCTTgGGTTGTGTATTAGGCTCATTGTTTTAGAGCTAGAAATAGCAAG
Peak_21225 -- chr10:92330925-92330948	test	AAAGGACGAAACACCgAGTTTGCTAACACATCCTACGTTTAGAGACGTACTAGTACGCGTCTCACCTTgACACAACCTTCTCATATACAGTTTTAGAGCTAGAAATAGCAAG
Peak_21225 -- chr10:92330953-92330976	test	AAAGGACGAAACACCgTAGTCTTTTGTAGCCCTCATGTTTAGAGACGGTGTCTACATCGTCTCACCTTgGAAAATTCAGTGGTAATGTCGTTTTAGAGCTAGAAATAGCAAG
Peak_21225 -- chr10:92330974-92330997	test	AAAGGACGAAACACCgTCATTGGTTACCTTCTTGTGGTTTAGAGACGCCTTCCGTTTCGTCTCACCTTgGGTTACCTTCCTCAGGGTAAGTTTTAGAGCTAGAAATAGCAAG
Peak_21225 -- chr10:92330979-92331002	test	AAAGGACGAAACACCgCAAGAAATCTGGCAATGTAAGTTTAGAGACGCGTTACGGTTCGTCTCACCTTgGGTAACCATTACCCTGAGGAGTTTTAGAGCTAGAAATAGCAAG
Peak_21230 -- chr14:77129248-77129271	test	AAAGGACGAAACACCgATTTGGTCCTCCAAATACTGGTTTAGAGACGGGTCTGGTTACGTCTCACCTTgCCTAATCTGACACTAGGGCAGTTTTAGAGCTAGAAATAGCAAG
Peak_21230 -- chr14:77129249-77129272	test	AAAGGACGAAACACCgACTGTAACAAGTCAGTCCTTGTTTAGAGACGGACTAATGGTCGTCTCACCTTgCTAATCTGACACTAGGGCATGTTTTAGAGCTAGAAATAGCAAG
Peak_21230 -- chr14:77129361-77129384	test	AAAGGACGAAACACCgACTGACTTGTTACAGTGGAGGTTTAGAGACGTCAAAGAACGCGTCTCACCTTgGATGATTCTACCCCTGCTGTGTTTTAGAGCTAGAAATAGCAAG
Peak_21230 -- chr14:77129433-77129456	test	AAAGGACGAAACACCgACTTGAGGAGACTTCAACCCGTTTAGAGACGGAACCTTTGGCGTCTCACCTTgCTTCCTCCATGGACGCAGAGGTTTTAGAGCTAGAAATAGCAAG
Peak_21230 -- chr14:77129436-77129459	test	AAAGGACGAAACACCgCCCTAGTGTCAGATTAGGCAGTTTAGAGACGGATTCCTAAGCGTCTCACCTTgTAACCACTCTGCGTCCATGGGTTTTAGAGCTAGAAATAGCAAG
Peak_21232 -- chr19:5968530-5968553	test	AAAGGACGAAACACCgGATGGAGGATCCAGCTTTAAGTTTAGAGACGCCTCAAATGTCGTCTCACCTTgTTGATGCCACCTTAAAGCATGTTTTAGAGCTAGAAATAGCAAG
Peak_21232 -- chr19:5968536-5968559	test	AAAGGACGAAACACCgTTTTCTGTTCCGCCACTAGGGTTTAGAGACGGAGCCTCTAACGTCTCACCTTgCCAAGGCCTATGCTTTAAGGGTTTTAGAGCTAGAAATAGCAAG
Peak_21232 -- chr19:5968610-5968633	test	AAAGGACGAAACACCgGTTGGTGTCACACCACCTAGGTTTAGAGACGTCTACAGGTGCGTCTCACCTTgACCATTCCACCCCCTAAAAGGTTTTAGAGCTAGAAATAGCAAG
Peak_21232 -- chr19:5968630-5968653	test	AAAGGACGAAACACCgGGATCCCAACCGCAAGTAAGGTTTAGAGACGGAAACAGGCACGTCTCACCTTgGGTTGGATCCAAGAGCTGCCGTTTTAGAGCTAGAAATAGCAAG
Peak_21232 -- chr19:5968984-5969007	test	AAAGGACGAAACACCgACTGGTAGCATTATTATGCTGTTTAGAGACGGTCTGAGATGCGTCTCACCTTgTTCATGTGTGAGCTTCAGCGGTTTTAGAGCTAGAAATAGCAAG
Peak_21234 -- chr2:112692623-112692646	test	AAAGGACGAAACACCgCGAGTAATACACATGCACCAGTTTAGAGACGTGGTTGACGTCGTCTCACCTTgCCTGGACTTTGACTGCTGCGGTTTTAGAGCTAGAAATAGCAAG
Peak_21234 -- chr2:112692778-112692801	test	AAAGGACGAAACACCgTTACTCGTCTGTGTTAAGTAGTTTAGAGACGGGTTCAGCCTCGTCTCACCTTgCTGTTGTTACAGTTGCCGCCGTTTTAGAGCTAGAAATAGCAAG
Peak_21234 -- chr2:112693015-112693038	test	AAAGGACGAAACACCgAGAAGTCTCTATATGCCTCGGTTTAGAGACGCAAGCACTATCGTCTCACCTTgGGGACAATGAAGGTGTACTTGTTTTAGAGCTAGAAATAGCAAG
Peak_21234 -- chr2:112693045-112693068	test	AAAGGACGAAACACCgAGGTTCTACATCCACCCACGGTTTAGAGACGTCCCAGCATTCGTCTCACCTTgCATCTCATTGAGGTGAGACAGTTTTAGAGCTAGAAATAGCAAG
Peak_21234 -- chr2:112693171-112693194	test	AAAGGACGAAACACCgCCTCACCCGCCAGATTGCCAGTTTAGAGACGTCACAAAGGTCGTCTCACCTTgCAACCAGCTTTGCCACACCAGTTTTAGAGCTAGAAATAGCAAG
Peak_21236 -- chr4:140857131-140857154	test	AAAGGACGAAACACCgGTATCTGCTGGCATACAGGGGTTTAGAGACGGTGCCTATCGCGTCTCACCTTgGAGCCACCAAAGATACCATGGTTTTAGAGCTAGAAATAGCAAG
Peak_21236 -- chr4:140857132-140857155	test	AAAGGACGAAACACCgCACTGGTTGGAGATTTAGGAGTTTAGAGACGGATAACGGTGCGTCTCACCTTgCGAGCCACCAAAGATACCATGTTTTAGAGCTAGAAATAGCAAG
Peak_21236 -- chr4:140857235-140857258	test	AAAGGACGAAACACCgGACGGCACCTTCTTTTGCTAGTTTAGAGACGGTTCGCAGTACGTCTCACCTTgTCTTATTTCATCACACTCACGTTTTAGAGCTAGAAATAGCAAG
Peak_21236 -- chr4:140857435-140857458	test	AAAGGACGAAACACCgCTGTGACTGAAAGCCAACAAGTTTAGAGACGGTCACCGTTTCGTCTCACCTTgAATAATGCATTGCAACAAATGTTTTAGAGCTAGAAATAGCAAG
Peak_21236 -- chr4:140857465-140857488	test	AAAGGACGAAACACCgGTGATTGCATCTCCCCTTGTGTTTAGAGACGTGACTTGCGTCGTCTCACCTTgATGAGTAGCACTACTAACACGTTTTAGAGCTAGAAATAGCAAG
Peak_21237 -- chr4:39622699-39622722	test	AAAGGACGAAACACCgCTGCAAATGTTCGTTTTTAAGTTTAGAGACGTGCTTCACGGCGTCTCACCTTgCTGCAAATGTTCGTTTTTAAGTTTTAGAGCTAGAAATAGCAAG
Peak_21237 -- chr4:39623010-39623033	test	AAAGGACGAAACACCgATTCAAACCAACCTAGTAAAGTTTAGAGACGGCTACACCAGCGTCTCACCTTgATTCAAACCAACCTAGTAAAGTTTTAGAGCTAGAAATAGCAAG
Peak_21237 -- chr4:39623155-39623178	test	AAAGGACGAAACACCgTTAAAGTGATACAATACCTGGTTTAGAGACGGCACCAACATCGTCTCACCTTgTTAAAGTGATACAATACCTGGTTTTAGAGCTAGAAATAGCAAG
Peak_21237 -- chr4:39623171-39623194	test	AAAGGACGAAACACCgTTTATTTTAAACTAGACCCCGTTTAGAGACGGTTTCCCAAGCGTCTCACCTTgTTTATTTTAAACTAGACCCCGTTTTAGAGCTAGAAATAGCAAG
Peak_21237 -- chr4:39623194-39623217	test	AAAGGACGAAACACCgCATACCTCTCCCCCCTTGGCGTTTAGAGACGTGATATGCGTCGTCTCACCTTgCATACCTCTCCCCCCTTGGCGTTTTAGAGCTAGAAATAGCAAG
Peak_2124 -- chr5:57367607-57367630	test	AAAGGACGAAACACCgGTAGTGCAAAGCTTGCTTACGTTTAGAGACGTTCGAGTGTGCGTCTCACCTTgAGATCCCCTGCAGGGATCCGGTTTTAGAGCTAGAAATAGCAAG
Peak_2124 -- chr5:57367793-57367816	test	AAAGGACGAAACACCgGAGAGTGGACCCATATTCCAGTTTAGAGACGTGGTGACATTCGTCTCACCTTgCTGATCAGTAAGAAATTGGGGTTTTAGAGCTAGAAATAGCAAG
Peak_2124 -- chr5:57368213-57368236	test	AAAGGACGAAACACCgAGCAGGGTCAGTGAGATAGGGTTTAGAGACGGTGTGTGCTTCGTCTCACCTTgGTTTTATGCATCTCGGGGGAGTTTTAGAGCTAGAAATAGCAAG
Peak_2124 -- chr5:57368344-57368367	test	AAAGGACGAAACACCgCCACAGATACAACATAGGTGGTTTAGAGACGCATTGACGCTCGTCTCACCTTgACATTCTAAGAGAAATTTGTGTTTTAGAGCTAGAAATAGCAAG
Peak_2124 -- chr5:57368418-57368441	test	AAAGGACGAAACACCgGTGAGCCACAGATACAACATGTTTAGAGACGGGGTGAATGTCGTCTCACCTTgAGATTCTTAAGAGCTTTACTGTTTTAGAGCTAGAAATAGCAAG
Peak_21241 -- chr7:98245379-98245402	test	AAAGGACGAAACACCgTCACCTACCCCTTTCTCAGTGTTTAGAGACGGATGAGTTGACGTCTCACCTTgGTCTGGCCAGGTCCCCACGAGTTTTAGAGCTAGAAATAGCAAG
Peak_21241 -- chr7:98245380-98245403	test	AAAGGACGAAACACCgGCTCCTGCTGAGTGACCGCTGTTTAGAGACGCCGTGTAACTCGTCTCACCTTgAGTCTGGCCAGGTCCCCACGGTTTTAGAGCTAGAAATAGCAAG
Peak_21241 -- chr7:98245889-98245912	test	AAAGGACGAAACACCgGATTCCAGCGCTGAGGGCCGGTTTAGAGACGGGTCTAGTGACGTCTCACCTTgTCATGGTTGGAGTTGCCGAGGTTTTAGAGCTAGAAATAGCAAG
Peak_21241 -- chr7:98246095-98246118	test	AAAGGACGAAACACCgGCTCATGATGAAGTGGCATGGTTTAGAGACGGACTCCTGAGCGTCTCACCTTgGCGTGTACACTCTCCCGAAGGTTTTAGAGCTAGAAATAGCAAG
Peak_21241 -- chr7:98246149-98246172	test	AAAGGACGAAACACCgCTGCCCTGCTCACAGCGCCGGTTTAGAGACGGACTAAAGAGCGTCTCACCTTgCAGCGGCTGGAGGTAACCTGGTTTTAGAGCTAGAAATAGCAAG
Peak_21242 -- chr8:131835860-131835883	test	AAAGGACGAAACACCgCTCCTCATTAAAGCTCCAAAGTTTAGAGACGGGACTAATCACGTCTCACCTTgGATGAGGAAACTGATCCGAGGTTTTAGAGCTAGAAATAGCAAG
Peak_21242 -- chr8:131835932-131835955	test	AAAGGACGAAACACCgAGAAGCATTGAAACACCCTTGTTTAGAGACGGTATGAAGGGCGTCTCACCTTgGCTAATTTACACAATTTGGTGTTTTAGAGCTAGAAATAGCAAG
Peak_21242 -- chr8:131836066-131836089	test	AAAGGACGAAACACCgCCTCTCTGCCTGGGGAATAAGTTTAGAGACGGTCCCTGTTACGTCTCACCTTgAGTCCAATACACCAATTACGGTTTTAGAGCTAGAAATAGCAAG
Peak_21242 -- chr8:131836278-131836301	test	AAAGGACGAAACACCgCTAGAAGACCCTTATTCCCCGTTTAGAGACGTTACTAAGCGCGTCTCACCTTgTTTGTTGGCTAAACAGTGGAGTTTTAGAGCTAGAAATAGCAAG
Peak_21242 -- chr8:131836481-131836504	test	AAAGGACGAAACACCgCTTTGGAACGAGCAGTCAAAGTTTAGAGACGCCTTCGTCATCGTCTCACCTTgACTACCTTGTCCCAATCTAAGTTTTAGAGCTAGAAATAGCAAG
Peak_21244 -- chr10:90288857-90288880	test	AAAGGACGAAACACCgATCTGTAGAGAAGTCACATGGTTTAGAGACGGGCTTAGCTGCGTCTCACCTTgCAGGAGGCTGACAGGACATCGTTTTAGAGCTAGAAATAGCAAG
Peak_21244 -- chr10:90288955-90288978	test	AAAGGACGAAACACCgTCTCACTGCACTAAGGAAGTGTTTAGAGACGGACAACTCGGCGTCTCACCTTgATGCCTTTATTAGGACCCATGTTTTAGAGCTAGAAATAGCAAG
Peak_21244 -- chr10:90288984-90289007	test	AAAGGACGAAACACCgTTGTTGCTTGTTTTAACCAAGTTTAGAGACGGGTTAAGTCACGTCTCACCTTgCCCTTAAGCTTTCCCAAGGGGTTTTAGAGCTAGAAATAGCAAG
Peak_21244 -- chr10:90288996-90289019	test	AAAGGACGAAACACCgCTCTTTTGAGAGTAGCCATAGTTTAGAGACGTAGTACTCTGCGTCTCACCTTgCCAATCCACAATCCCCCCTTGTTTTAGAGCTAGAAATAGCAAG
Peak_21244 -- chr10:90288997-90289020	test	AAAGGACGAAACACCgGAGAGGTTTGGAGGGCCAACGTTTAGAGACGGGACTAGCCACGTCTCACCTTgGCCAATCCACAATCCCCCCTGTTTTAGAGCTAGAAATAGCAAG
Peak_21245 -- chr1:153526716-153526739	test	AAAGGACGAAACACCgTATGGACCTCTAGTCACCCCGTTTAGAGACGGAAGGGTAGACGTCTCACCTTgGTGACATTTTAGTTGCCCGTGTTTTAGAGCTAGAAATAGCAAG
Peak_21245 -- chr1:153526718-153526741	test	AAAGGACGAAACACCgGGACCCCTCTATTTGCTGAGGTTTAGAGACGTGGAGCTTGGCGTCTCACCTTgGACATTTTAGTTGCCCGTAGGTTTTAGAGCTAGAAATAGCAAG
Peak_21245 -- chr1:153526854-153526877	test	AAAGGACGAAACACCgCCATGCACACCGAAAGGTCGGTTTAGAGACGGGACCCACTTCGTCTCACCTTgTACACTTAGGTGGAACTAAAGTTTTAGAGCTAGAAATAGCAAG
Peak_21245 -- chr1:153526908-153526931	test	AAAGGACGAAACACCgCGACCTTTCGGTGTGCATGGGTTTAGAGACGGTAGTCTTCGCGTCTCACCTTgACTTAGGCCTCTCACCCAAAGTTTTAGAGCTAGAAATAGCAAG
Peak_21245 -- chr1:153527343-153527366	test	AAAGGACGAAACACCgGGGCCCCCATGCACACCGAAGTTTAGAGACGGACCGATAAACGTCTCACCTTgGTACCTGGATTGGCCTTATGGTTTTAGAGCTAGAAATAGCAAG
Peak_21248 -- chr11:61130290-61130313	test	AAAGGACGAAACACCgGTCCAGGACCAGGCAAACGTGTTTAGAGACGTATGTTGTCGCGTCTCACCTTgTACACAAACATACAGGCGGTGTTTTAGAGCTAGAAATAGCAAG
Peak_21248 -- chr11:61130410-61130433	test	AAAGGACGAAACACCgTATTGGAGCCTACGTTTGCCGTTTAGAGACGGCTTTGTAGGCGTCTCACCTTgAGCGCTGACCTAGCGTCACGGTTTTAGAGCTAGAAATAGCAAG
Peak_21248 -- chr11:61130418-61130441	test	AAAGGACGAAACACCgCGTAGGCTCCAATAGGAAAAGTTTAGAGACGGGTAGTGCCACGTCTCACCTTgTGTGCCATCCGCGTGACGCTGTTTTAGAGCTAGAAATAGCAAG
Peak_21248 -- chr11:61130428-61130451	test	AAAGGACGAAACACCgCTTCAGATCGTGCTCTCTGGGTTTAGAGACGCGAGGTTTATCGTCTCACCTTgCGCGGATGGCACATAGGCCGGTTTTAGAGCTAGAAATAGCAAG
Peak_21248 -- chr11:61130510-61130533	test	AAAGGACGAAACACCgTAATTACACAAACATACAGGGTTTAGAGACGGATAGGTCCGCGTCTCACCTTgGATGCTGCGTCCTCAGGTAGGTTTTAGAGCTAGAAATAGCAAG
Peak_21250 -- chr12:13597387-13597410	test	AAAGGACGAAACACCgAACCACATCTGTACCCTATGGTTTAGAGACGTCTGCGATCTCGTCTCACCTTgGATCCTTTGCTACTGGGAATGTTTTAGAGCTAGAAATAGCAAG
Peak_21250 -- chr12:13597808-13597831	test	AAAGGACGAAACACCgTACAAAAGAGATGTTGAGCTGTTTAGAGACGGCCAGCATAGCGTCTCACCTTgGGTTCTACTGTTACCGATGGGTTTTAGAGCTAGAAATAGCAAG
Peak_21250 -- chr12:13597811-13597834	test	AAAGGACGAAACACCgTGTACCCAGTCCAAAAAAGGGTTTAGAGACGTATGCCATGGCGTCTCACCTTgTATGGTTCTACTGTTACCGAGTTTTAGAGCTAGAAATAGCAAG
Peak_21250 -- chr12:13597932-13597955	test	AAAGGACGAAACACCgGTCAACTCTCATTATATAAGGTTTAGAGACGGATCGGATCTCGTCTCACCTTgTTGGCTAGATGATAGCCACTGTTTTAGAGCTAGAAATAGCAAG
Peak_21250 -- chr12:13598011-13598034	test	AAAGGACGAAACACCgTTATCCAGCTGTGAGTGCACGTTTAGAGACGCGAAGCACATCGTCTCACCTTgTCTCCTCCCACTCTAGGGTGGTTTTAGAGCTAGAAATAGCAAG
Peak_21252 -- chr13:41402830-41402853	test	AAAGGACGAAACACCgGCTATATCTCTGTAAAAATAGTTTAGAGACGCAACCACCGTCGTCTCACCTTgTCTCCCTCACACTCAGGCAAGTTTTAGAGCTAGAAATAGCAAG
Peak_21252 -- chr13:41402836-41402859	test	AAAGGACGAAACACCgTGAGCACTGCCGATAGGAGGGTTTAGAGACGGATACGATAGCGTCTCACCTTgCCTGAGTGTGAGGGAGACGAGTTTTAGAGCTAGAAATAGCAAG
Peak_21252 -- chr13:41402937-41402960	test	AAAGGACGAAACACCgATATGAGCACTGCCGATAGGGTTTAGAGACGGAGCCTAACGCGTCTCACCTTgTCAAGGCTATCCCACCTGACGTTTTAGAGCTAGAAATAGCAAG
Peak_21252 -- chr13:41403007-41403030	test	AAAGGACGAAACACCgCTGATATGAGCACTGCCGATGTTTAGAGACGGCAGGAATTACGTCTCACCTTgGAGCACATTACCACTGTGAGGTTTTAGAGCTAGAAATAGCAAG
Peak_21252 -- chr13:41403377-41403400	test	AAAGGACGAAACACCgTCATATCAGGACATGCTGTTGTTTAGAGACGTCGCTCAACTCGTCTCACCTTgACAGGCAGTGCCTTTGTGCGGTTTTAGAGCTAGAAATAGCAAG
Peak_21264 -- chr5:102826711-102826734	test	AAAGGACGAAACACCgGATTTGGTATAAAACAACCGGTTTAGAGACGGTTCATGTCACGTCTCACCTTgGTAATCTTATGCTCCTTGACGTTTTAGAGCTAGAAATAGCAAG
Peak_21264 -- chr5:102826955-102826978	test	AAAGGACGAAACACCgGCTGCTGGTGCCCTATCTAGGTTTAGAGACGTACGAACCAGCGTCTCACCTTgTAAAAATTAAGGGTACTACAGTTTTAGAGCTAGAAATAGCAAG
Peak_21264 -- chr5:102827044-102827067	test	AAAGGACGAAACACCgTCAAATACGTCCTCTAGATAGTTTAGAGACGGAGTCTCCCACGTCTCACCTTgAACAAACTAACTGGTTCAGAGTTTTAGAGCTAGAAATAGCAAG
Peak_21264 -- chr5:102827047-102827070	test	AAAGGACGAAACACCgCTCAAATACGTCCTCTAGATGTTTAGAGACGTCAGTGTAAGCGTCTCACCTTgTCTGAACCAGTTAGTTTGTTGTTTTAGAGCTAGAAATAGCAAG
Peak_21264 -- chr5:102827384-102827407	test	AAAGGACGAAACACCgTGTTGTAACTGCAATCCTTAGTTTAGAGACGGTGGTATTCGCGTCTCACCTTgAGTGGCTCAGCATACCTACAGTTTTAGAGCTAGAAATAGCAAG
Peak_21268 -- chr5:76689639-76689662	test	AAAGGACGAAACACCgGAGCAGTTACTGAGTAACGGGTTTAGAGACGGTGTTTCTGACGTCTCACCTTgCCTGTCACATGATTAAGTTTGTTTTAGAGCTAGAAATAGCAAG
Peak_21268 -- chr5:76689703-76689726	test	AAAGGACGAAACACCgAATCCTAAAAACCTAGTCGAGTTTAGAGACGCTGACATAGTCGTCTCACCTTgAAACTAGCAGGAGCACTAAAGTTTTAGAGCTAGAAATAGCAAG
Peak_21268 -- chr5:76689709-76689732	test	AAAGGACGAAACACCgATCCTAAAAACCTAGTCGAGGTTTAGAGACGGGGTGCATATCGTCTCACCTTgGCAGGAGCACTAAATGGCTAGTTTTAGAGCTAGAAATAGCAAG
Peak_21268 -- chr5:76689904-76689927	test	AAAGGACGAAACACCgAACCTAGTCGAGGGGTCTTAGTTTAGAGACGTCAGTCCGTTCGTCTCACCTTgAATGGAGTGGCCAAACCCAAGTTTTAGAGCTAGAAATAGCAAG
Peak_21268 -- chr5:76690063-76690086	test	AAAGGACGAAACACCgCCCTCTCCTCTATATTATGGGTTTAGAGACGCCCTCTTATTCGTCTCACCTTgTTCAGGGAGAGCAAGACCCGGTTTTAGAGCTAGAAATAGCAAG
Peak_21278 -- chr9:21533542-21533565	test	AAAGGACGAAACACCgCTATGCAAACCATTGTGGCAGTTTAGAGACGTGTGCTACTGCGTCTCACCTTgAGAGCAGCTTAGCTGTTTAGGTTTTAGAGCTAGAAATAGCAAG
Peak_21278 -- chr9:21533607-21533630	test	AAAGGACGAAACACCgCCTTCTGTAGAAACTATGGGGTTTAGAGACGGTTATGGGTGCGTCTCACCTTgGAGTTATTTGAGCTGCTCGTGTTTTAGAGCTAGAAATAGCAAG
Peak_21278 -- chr9:21533693-21533716	test	AAAGGACGAAACACCgGTTCGTAGTTGACTCCCAGTGTTTAGAGACGGCTCGGATTACGTCTCACCTTgTTACTTCTCTTCGCTGAAGTGTTTTAGAGCTAGAAATAGCAAG
Peak_21278 -- chr9:21533866-21533889	test	AAAGGACGAAACACCgATTATGAAGACACTTAAGAGGTTTAGAGACGTGGATCGCATCGTCTCACCTTgGCTTATTCCCCCATACGGTGGTTTTAGAGCTAGAAATAGCAAG
Peak_21278 -- chr9:21534360-21534383	test	AAAGGACGAAACACCgATCCTCCCTGAAGCACTGCAGTTTAGAGACGTTGCCAACTGCGTCTCACCTTgCCACACTTGAAGAAGCTAACGTTTTAGAGCTAGAAATAGCAAG
Peak_21281 -- chr12:49358870-49358893	test	AAAGGACGAAACACCgATGTGGCATCGATATCTTCAGTTTAGAGACGGGTAGTAAGTCGTCTCACCTTgTAAGTGAAGGGGACAGCCGAGTTTTAGAGCTAGAAATAGCAAG
Peak_21281 -- chr12:49358871-49358894	test	AAAGGACGAAACACCgTCAGACAGAACGGGGTACTGGTTTAGAGACGGGACGAGCTACGTCTCACCTTgTTAAGTGAAGGGGACAGCCGGTTTTAGAGCTAGAAATAGCAAG
Peak_21281 -- chr12:49359050-49359073	test	AAAGGACGAAACACCgAGACAGAACGGGGTACTGTGGTTTAGAGACGGTGGGTACAGCGTCTCACCTTgAGACAGCTCTAGATTCCCCTGTTTTAGAGCTAGAAATAGCAAG
Peak_21281 -- chr12:49359130-49359153	test	AAAGGACGAAACACCgACAACAAACCACACGTCTCCGTTTAGAGACGTCAAACTGTGCGTCTCACCTTgTTAAATCACCTTCTCAGGGTGTTTTAGAGCTAGAAATAGCAAG
Peak_21281 -- chr12:49359185-49359208	test	AAAGGACGAAACACCgGAACTGCAGATGGCGCTACAGTTTAGAGACGTTCCAGCCTGCGTCTCACCTTgTATTTCTGTTAGTCGCCTCAGTTTTAGAGCTAGAAATAGCAAG
Peak_21286 -- chr12:121468033-121468056	test	AAAGGACGAAACACCgGCGCGCCGCGGGATGCACATGTTTAGAGACGTTCCTCACCTCGTCTCACCTTgGTTCCACTCGAGTCGCCTGAGTTTTAGAGCTAGAAATAGCAAG
Peak_21286 -- chr12:121468115-121468138	test	AAAGGACGAAACACCgAGCCACCCATGTGCATCCCGGTTTAGAGACGTCAGCTTGTTCGTCTCACCTTgTCGGAGGTCAACTCAGAAGGGTTTTAGAGCTAGAAATAGCAAG
Peak_21286 -- chr12:121468119-121468142	test	AAAGGACGAAACACCgGGCTTCCGCGAGACGCCCCAGTTTAGAGACGGGAAACCTCTCGTCTCACCTTgCTTCTGAGTTGACCTCCGAAGTTTTAGAGCTAGAAATAGCAAG
Peak_21286 -- chr12:121468125-121468148	test	AAAGGACGAAACACCgGCAAAGGCGAACCCGAGTGCGTTTAGAGACGGGGAGACTGACGTCTCACCTTgAGTTGACCTCCGAAAGGTGGGTTTTAGAGCTAGAAATAGCAAG
Peak_21286 -- chr12:121468131-121468154	test	AAAGGACGAAACACCgCACTCGGGTTCGCCTTTGCAGTTTAGAGACGGTTTGGTGAACGTCTCACCTTgCGACGTCCTCCACCTTTCGGGTTTTAGAGCTAGAAATAGCAAG
Peak_21287 -- chr12:57092531-57092554	test	AAAGGACGAAACACCgCAGCTTCCTAGGAATGCCCGGTTTAGAGACGTGGATGCCAGCGTCTCACCTTgTGCTCTCTCGGGCTACTTGGGTTTTAGAGCTAGAAATAGCAAG
Peak_21287 -- chr12:57092762-57092785	test	AAAGGACGAAACACCgGCTTTGGTTTTGACACTACAGTTTAGAGACGTGTGTGGAAGCGTCTCACCTTgTCAAGCACTATTGTTGTAGGGTTTTAGAGCTAGAAATAGCAAG
Peak_21287 -- chr12:57092764-57092787	test	AAAGGACGAAACACCgCATCCATCAGACGCTTGCTTGTTTAGAGACGTAGTGTCTCTCGTCTCACCTTgGTTCAAGCACTATTGTTGTAGTTTTAGAGCTAGAAATAGCAAG
Peak_21287 -- chr12:57093042-57093065	test	AAAGGACGAAACACCgTCCACAGCTCACCATCAACGGTTTAGAGACGTGAAAGACGTCGTCTCACCTTgACCTGTGGATGCCCAACATGGTTTTAGAGCTAGAAATAGCAAG
Peak_21287 -- chr12:57093115-57093138	test	AAAGGACGAAACACCgGGGACAACACGCTCTTATTAGTTTAGAGACGCGCTTTAGATCGTCTCACCTTgGGGGCGGTATGGGGGTACATGTTTTAGAGCTAGAAATAGCAAG
Peak_21288 -- chr14:104149838-104149861	test	AAAGGACGAAACACCgCTGCCTGGCCAGCCCGTGGTGTTTAGAGACGGACTGTTACTCGTCTCACCTTgGGCTCCAGAACGGCGAGCTGGTTTTAGAGCTAGAAATAGCAAG
Peak_21288 -- chr14:104149839-104149862	test	AAAGGACGAAACACCgGGTGCATTCTCAGGTCGATCGTTTAGAGACGCTAGCGATCTCGTCTCACCTTgGCTCCAGAACGGCGAGCTGGGTTTTAGAGCTAGAAATAGCAAG
Peak_21288 -- chr14:104149883-104149906	test	AAAGGACGAAACACCgGTGCATTCTCAGGTCGATCCGTTTAGAGACGGTCTAGATCTCGTCTCACCTTgGTTAATAGCTCCAGCAGGCGGTTTTAGAGCTAGAAATAGCAAG
Peak_21288 -- chr14:104149914-104149937	test	AAAGGACGAAACACCgTCTGCCCGTCCAGCGACCTCGTTTAGAGACGTGGCTCACAGCGTCTCACCTTgCCCCTTCACACGGGGCCACCGTTTTAGAGCTAGAAATAGCAAG
Peak_21288 -- chr14:104149916-104149939	test	AAAGGACGAAACACCgAGGCTCCAGAACGGCGAGCTGTTTAGAGACGGAGACTTTCACGTCTCACCTTgGCCCTGGTGGCCCCGTGTGAGTTTTAGAGCTAGAAATAGCAAG
Peak_21295 -- chr22:31178059-31178082	test	AAAGGACGAAACACCgTCTGGGTTAGGTACCCTATAGTTTAGAGACGTCCCTACAAGCGTCTCACCTTgGCCAGGCTCTGTGTTCCTACGTTTTAGAGCTAGAAATAGCAAG
Peak_21295 -- chr22:31178074-31178097	test	AAAGGACGAAACACCgGCCTGGCTCACATACCCTATGTTTAGAGACGGACCGATATGCGTCTCACCTTgGCAATACTTAATGATCCTGTGTTTTAGAGCTAGAAATAGCAAG
Peak_21295 -- chr22:31178101-31178124	test	AAAGGACGAAACACCgGGACTGGCTTCTTTTCATTGGTTTAGAGACGGTATCAAGGTCGTCTCACCTTgATGTGGTGCTGGGACTAACGGTTTTAGAGCTAGAAATAGCAAG
Peak_21295 -- chr22:31178256-31178279	test	AAAGGACGAAACACCgACTGCTGCTGGACCACACGTGTTTAGAGACGGCCTTTATCGCGTCTCACCTTgGAGAGGTCAGATAAACTTGGGTTTTAGAGCTAGAAATAGCAAG
Peak_21295 -- chr22:31178285-31178308	test	AAAGGACGAAACACCgCTAGGTGTCTCACTACACCCGTTTAGAGACGGTGGTAGGCTCGTCTCACCTTgCTATCCAGCTACAATCCACAGTTTTAGAGCTAGAAATAGCAAG
Peak_21301 -- chr7:74060643-74060666	test	AAAGGACGAAACACCgGTTAGTTCCTGGTGTCGGCGGTTTAGAGACGTATGTGAGCGCGTCTCACCTTgGGTAACAGATAGCGGGAGGAGTTTTAGAGCTAGAAATAGCAAG
Peak_21301 -- chr7:74060799-74060822	test	AAAGGACGAAACACCgTTTGGCAGCCACCTTGGCAGGTTTAGAGACGGTGGTAGGTGCGTCTCACCTTgGGCCACAGAGCACTGCTGAAGTTTTAGAGCTAGAAATAGCAAG
Peak_21301 -- chr7:74060813-74060836	test	AAAGGACGAAACACCgAACCAGCTCTGAGATCGTTGGTTTAGAGACGGCAAAGAACGCGTCTCACCTTgTCTGTGGCCAGGGGACCACTGTTTTAGAGCTAGAAATAGCAAG
Peak_21301 -- chr7:74060836-74060859	test	AAAGGACGAAACACCgGGATTTTACTATGCACCCCTGTTTAGAGACGGCGTAGATGGCGTCTCACCTTgAACTCCAGTTCTTCACCAGCGTTTTAGAGCTAGAAATAGCAAG
Peak_21301 -- chr7:74060953-74060976	test	AAAGGACGAAACACCgAGGTTCTCCTAAGCATCTGGGTTTAGAGACGGATAGGTCTGCGTCTCACCTTgTGTACAGGCACAGAGCTTTAGTTTTAGAGCTAGAAATAGCAAG
Peak_21302 -- chr7:98266052-98266075	test	AAAGGACGAAACACCgAGCTCGAAGGGACAATGACTGTTTAGAGACGCTACGACAGTCGTCTCACCTTgACAACACCATTTACCCACCAGTTTTAGAGCTAGAAATAGCAAG
Peak_21302 -- chr7:98266077-98266100	test	AAAGGACGAAACACCgTGCTGAGCTGATGAGCTCGAGTTTAGAGACGTCCAAACTCTCGTCTCACCTTgCCTTGAGCGGGAGGCCTGTAGTTTTAGAGCTAGAAATAGCAAG
Peak_21302 -- chr7:98266158-98266181	test	AAAGGACGAAACACCgGGAGGAATTCATGTCATCCCGTTTAGAGACGGTCGAAAGGACGTCTCACCTTgAGTACCTAAAGATCTATGCCGTTTTAGAGCTAGAAATAGCAAG
Peak_21302 -- chr7:98266187-98266210	test	AAAGGACGAAACACCgTGGGACATGGATATGGCCCCGTTTAGAGACGGTTTGGACGTCGTCTCACCTTgGTTCAGTAAGCACCCGTGAAGTTTTAGAGCTAGAAATAGCAAG
Peak_21302 -- chr7:98266311-98266334	test	AAAGGACGAAACACCgGCCATATCCATGTCCCATGGGTTTAGAGACGTCCACTGTGTCGTCTCACCTTgTTGACATCCTGTAGATCAATGTTTTAGAGCTAGAAATAGCAAG
Peak_21305 -- chr9:136529118-136529141	test	AAAGGACGAAACACCgGCAGCTCCTGTGCACCGGAGGTTTAGAGACGGTCGGTTTGGCGTCTCACCTTgTCTACCTACGCCACTGACAGGTTTTAGAGCTAGAAATAGCAAG
Peak_21305 -- chr9:136529178-136529201	test	AAAGGACGAAACACCgGAAGTGCAGCTCCTGTGCACGTTTAGAGACGGATATGAGCACGTCTCACCTTgATTTGCTTGGGCAGGCCGATGTTTTAGAGCTAGAAATAGCAAG
Peak_21305 -- chr9:136529233-136529256	test	AAAGGACGAAACACCgCGATTGGCTCCTGCAGGACGGTTTAGAGACGTGCCTAGTGTCGTCTCACCTTgGTGACCCCCTACTGGAGACGGTTTTAGAGCTAGAAATAGCAAG
Peak_21305 -- chr9:136529396-136529419	test	AAAGGACGAAACACCgTGCAGGAGCCAATCGCTAGGGTTTAGAGACGCGAGTAACATCGTCTCACCTTgCAAGTTTCCCCAATCCCAGTGTTTTAGAGCTAGAAATAGCAAG
Peak_21305 -- chr9:136529498-136529521	test	AAAGGACGAAACACCgTGCTGGGTCTTAGCAGAGCAGTTTAGAGACGGAGTGGCTCACGTCTCACCTTgGGCTGCTTGGCCGTTCCAGTGTTTTAGAGCTAGAAATAGCAAG
Peak_2131 -- chr22:24953015-24953038	test	AAAGGACGAAACACCgGGGCGGGCAAGGTCTGTGCGGTTTAGAGACGGCGACTAGTACGTCTCACCTTgGACTTGAGAGTGGATCCCGCGTTTTAGAGCTAGAAATAGCAAG
Peak_2131 -- chr22:24953229-24953252	test	AAAGGACGAAACACCgGTTCCCAATTGGACAGAGCGGTTTAGAGACGGCAATATCCTCGTCTCACCTTgATGGATTCAGAGAGATCCCGGTTTTAGAGCTAGAAATAGCAAG
Peak_2131 -- chr22:24953624-24953647	test	AAAGGACGAAACACCgACTCGCTTGGACACCCCTGCGTTTAGAGACGGTTTCTGTCGCGTCTCACCTTgCGAGCCGCTTCCCATCCCGAGTTTTAGAGCTAGAAATAGCAAG
Peak_2131 -- chr22:24953768-24953791	test	AAAGGACGAAACACCgCTCCACGGTAGGTTGCGCAGGTTTAGAGACGTCAGGATGGTCGTCTCACCTTgCTAGCCACCTAGGCGTCGCGGTTTTAGAGCTAGAAATAGCAAG
Peak_2131 -- chr22:24954541-24954564	test	AAAGGACGAAACACCgAGACTTGAGAGTGGATCCCGGTTTAGAGACGTATACATCCGCGTCTCACCTTgCATAGGTGCTCAATACACGCGTTTTAGAGCTAGAAATAGCAAG
Peak_21313 -- chr15:36632287-36632310	test	AAAGGACGAAACACCgTACAGAGTTATGGTTAGGCAGTTTAGAGACGTCAGTATCCGCGTCTCACCTTgTCTCTGTGCTTCAGAGGGGTGTTTTAGAGCTAGAAATAGCAAG
Peak_21313 -- chr15:36632123-36632146	test	AAAGGACGAAACACCgTCTCTGTGCTTCAGAGGGGTGTTTAGAGACGCCTAGCTAATCGTCTCACCTTgTACAGAGTTATGGTTAGGCAGTTTTAGAGCTAGAAATAGCAAG
Peak_21313 -- chr15:36632287-36632310	test	AAAGGACGAAACACCgTACAGAGTTATGGTTAGGCAGTTTAGAGACGTACGGTGACTCGTCTCACCTTgTCTCTGTGCTTCAGAGGGGTGTTTTAGAGCTAGAAATAGCAAG
Peak_21313 -- chr15:36632123-36632146	test	AAAGGACGAAACACCgTCTCTGTGCTTCAGAGGGGTGTTTAGAGACGCACTATCACTCGTCTCACCTTgTACAGAGTTATGGTTAGGCAGTTTTAGAGCTAGAAATAGCAAG
Peak_21313 -- chr15:36632287-36632310	test	AAAGGACGAAACACCgTACAGAGTTATGGTTAGGCAGTTTAGAGACGTTGATAGCTGCGTCTCACCTTgTCTCTGTGCTTCAGAGGGGTGTTTTAGAGCTAGAAATAGCAAG
Peak_21317 -- chr19:18660055-18660078	test	AAAGGACGAAACACCgTTCTTGTGACCTCCCCCACGGTTTAGAGACGGTCCACCTTGCGTCTCACCTTgGGGATTCCCGAGATCTCCAAGTTTTAGAGCTAGAAATAGCAAG
Peak_21317 -- chr19:18660133-18660156	test	AAAGGACGAAACACCgAAGGCACGATGGCCTCGTGGGTTTAGAGACGTGTTGCTCGGCGTCTCACCTTgCCCAGTGCAGGGATGTGCTAGTTTTAGAGCTAGAAATAGCAAG
Peak_21317 -- chr19:18660446-18660469	test	AAAGGACGAAACACCgGAACCCAGCCCAAGGCACGAGTTTAGAGACGGTCCTGTCAACGTCTCACCTTgCCAGACGGCCACTCGAGTGAGTTTTAGAGCTAGAAATAGCAAG
Peak_21317 -- chr19:18660459-18660482	test	AAAGGACGAAACACCgGCCCCACGAAAGAACAGCGTGTTTAGAGACGTGCTGTCTGGCGTCTCACCTTgGGCCGTCTGGAGACTCGGACGTTTTAGAGCTAGAAATAGCAAG
Peak_21317 -- chr19:18660461-18660484	test	AAAGGACGAAACACCgACGAAAGAACAGCGTGGGGAGTTTAGAGACGTGCCTAAGATCGTCTCACCTTgAGCCGGTCCGAGTCTCCAGAGTTTTAGAGCTAGAAATAGCAAG
Peak_21327 -- chr14:34843314-34843337	test	AAAGGACGAAACACCgAACATCATCACTCATGACCTGTTTAGAGACGCCAGACTCTTCGTCTCACCTTgTATGTTTGTTAGTGTTACACGTTTTAGAGCTAGAAATAGCAAG
Peak_21327 -- chr14:34843327-34843350	test	AAAGGACGAAACACCgAACTATCACATGGCTATCCTGTTTAGAGACGCCCATATACTCGTCTCACCTTgAACAAACATACAGCACGCTGGTTTTAGAGCTAGAAATAGCAAG
Peak_21327 -- chr14:34843434-34843457	test	AAAGGACGAAACACCgAAAAGATGAGTCATCACAGCGTTTAGAGACGTGGGTTTGCTCGTCTCACCTTgCATGTGACCTATTATTCTACGTTTTAGAGCTAGAAATAGCAAG
Peak_21327 -- chr14:34843487-34843510	test	AAAGGACGAAACACCgAGTAAATCCAGAGTTAATGTGTTTAGAGACGGCTGATCGAGCGTCTCACCTTgAGGATAGCCTTACATGTCTGGTTTTAGAGCTAGAAATAGCAAG
Peak_21327 -- chr14:34843521-34843544	test	AAAGGACGAAACACCgGTTAGTGTTACACTGGCCAAGTTTAGAGACGGGATTTCTAGCGTCTCACCTTgTGGCTAGGACTAGATTGTCTGTTTTAGAGCTAGAAATAGCAAG
Peak_2133 -- chr10:90150322-90150345	test	AAAGGACGAAACACCgGATCGTGTGGAATTGCCACGGTTTAGAGACGGATACACAAGCGTCTCACCTTgGTATCTAAGACCTATCAGAGGTTTTAGAGCTAGAAATAGCAAG
Peak_2133 -- chr10:90150589-90150612	test	AAAGGACGAAACACCgCTTTGCCTATCCACTCTTGTGTTTAGAGACGCTTTGCAGATCGTCTCACCTTgCCCCGGAGTGAACTGAAAGAGTTTTAGAGCTAGAAATAGCAAG
Peak_2133 -- chr10:90150606-90150629	test	AAAGGACGAAACACCgGAGGTTTAGCAAATTGAGAGGTTTAGAGACGTATCGTGGAGCGTCTCACCTTgGGATGCAGCTAACCTGACCCGTTTTAGAGCTAGAAATAGCAAG
Peak_2133 -- chr10:90151122-90151145	test	AAAGGACGAAACACCgGCCAAAGTCCTAAAGCAGATGTTTAGAGACGGTTCGGTATTCGTCTCACCTTgCTGCAGCCCAGGTATTACAGGTTTTAGAGCTAGAAATAGCAAG
Peak_2133 -- chr10:90151466-90151489	test	AAAGGACGAAACACCgACTATCAGTACGATGCACAAGTTTAGAGACGGTGTTACCTACGTCTCACCTTgGTAACTTGTAGCCTATTGCGGTTTTAGAGCTAGAAATAGCAAG
Peak_21333 -- chr2:196987648-196987671	test	AAAGGACGAAACACCgAAGGGCACCATAGTATGTTTGTTTAGAGACGGCTATATCGTCGTCTCACCTTgATTCTACAGTAAATAGCTCAGTTTTAGAGCTAGAAATAGCAAG
Peak_21333 -- chr2:196987649-196987672	test	AAAGGACGAAACACCgATTCTACAGTAAATAGCTCAGTTTAGAGACGCAGGTCTCTTCGTCTCACCTTgGATTCTACAGTAAATAGCTCGTTTTAGAGCTAGAAATAGCAAG
Peak_21333 -- chr2:196987752-196987775	test	AAAGGACGAAACACCgGATTCTACAGTAAATAGCTCGTTTAGAGACGTCAATAAGGGCGTCTCACCTTgAAACATGATCCTTGTAGTTGGTTTTAGAGCTAGAAATAGCAAG
Peak_21333 -- chr2:196987603-196987626	test	AAAGGACGAAACACCgAAACATGATCCTTGTAGTTGGTTTAGAGACGGCATATGCTGCGTCTCACCTTgAAGGGCACCATAGTATGTTTGTTTTAGAGCTAGAAATAGCAAG
Peak_21333 -- chr2:196987648-196987671	test	AAAGGACGAAACACCgAAGGGCACCATAGTATGTTTGTTTAGAGACGGTCTTATCGTCGTCTCACCTTgATTCTACAGTAAATAGCTCAGTTTTAGAGCTAGAAATAGCAAG
Peak_21334 -- chr5:123916554-123916577	test	AAAGGACGAAACACCgGCATACAAGTCGGGAGTGCCGTTTAGAGACGCTGCTCTCCTCGTCTCACCTTgAGGTCATTTGCGTTGCAGAAGTTTTAGAGCTAGAAATAGCAAG
Peak_21334 -- chr5:123916561-123916584	test	AAAGGACGAAACACCgCTTCTACGCGGGGAGAAAAAGTTTAGAGACGCGGATATCCTCGTCTCACCTTgTTGCGTTGCAGAAAGGAACCGTTTTAGAGCTAGAAATAGCAAG
Peak_21334 -- chr5:123916646-123916669	test	AAAGGACGAAACACCgTTTCTCCCCGCGTAGAAGACGTTTAGAGACGTCCTACGACGCGTCTCACCTTgAAGAACCTAAACTGCTATATGTTTTAGAGCTAGAAATAGCAAG
Peak_21334 -- chr5:123916695-123916718	test	AAAGGACGAAACACCgTCAAACCAGTCTTCTACGCGGTTTAGAGACGCTGCTTCGGTCGTCTCACCTTgTAGTTATAAATTGATTTAGTGTTTTAGAGCTAGAAATAGCAAG
Peak_21334 -- chr5:123916723-123916746	test	AAAGGACGAAACACCgGTCAAACCAGTCTTCTACGCGTTTAGAGACGTGCATGCTGGCGTCTCACCTTgATAAAGAATCTCGCTTGCTCGTTTTAGAGCTAGAAATAGCAAG
Peak_2134 -- chr8:93820876-93820899	test	AAAGGACGAAACACCgTTACATTTCCCTGAATCTTGGTTTAGAGACGTGAACGTTCGCGTCTCACCTTgCCTGCCACACAGTTGTCTATGTTTTAGAGCTAGAAATAGCAAG
Peak_2134 -- chr8:93821121-93821144	test	AAAGGACGAAACACCgTTACAAATCTCCCATAACAGGTTTAGAGACGGACAACCTCACGTCTCACCTTgTGTGCCATTGAATATCCCAGGTTTTAGAGCTAGAAATAGCAAG
Peak_2134 -- chr8:93821125-93821148	test	AAAGGACGAAACACCgTCACAAACTGTGTCTCCCACGTTTAGAGACGTATGGATTGGCGTCTCACCTTgTTTTCCACTGGGATATTCAAGTTTTAGAGCTAGAAATAGCAAG
Peak_2134 -- chr8:93824393-93824416	test	AAAGGACGAAACACCgTGAAACGTGCTGCAGTACCGGTTTAGAGACGCAGCAAATGTCGTCTCACCTTgATTTTAGCTTTAACTCCCGGGTTTTAGAGCTAGAAATAGCAAG
Peak_2134 -- chr8:93824394-93824417	test	AAAGGACGAAACACCgAGACAGCAAAGAACTCAGGTGTTTAGAGACGTCCCAATTTGCGTCTCACCTTgTTTTAGCTTTAACTCCCGGAGTTTTAGAGCTAGAAATAGCAAG
Peak_21344 -- chr5:115925880-115925903	test	AAAGGACGAAACACCgTGATTCAGCACCTTCGCTTGGTTTAGAGACGCCTCGCTATTCGTCTCACCTTgCTAGCAGCTTCTAGGTTTCGGTTTTAGAGCTAGAAATAGCAAG
Peak_21344 -- chr5:115925954-115925977	test	AAAGGACGAAACACCgTGCTCCCTATTCAAGATGGAGTTTAGAGACGGTCTGCCAAGCGTCTCACCTTgGGAGATGATACCTTGTGAAGGTTTTAGAGCTAGAAATAGCAAG
Peak_21344 -- chr5:115926041-115926064	test	AAAGGACGAAACACCgAGGTGGATCAAACCCTTTGTGTTTAGAGACGGCTGAAGTGACGTCTCACCTTgTAGGTAGACTCCGTAAGTCGGTTTTAGAGCTAGAAATAGCAAG
Peak_21344 -- chr5:115926051-115926074	test	AAAGGACGAAACACCgTATGTAGGATCCTAGGTAGGGTTTAGAGACGTGCAGCAAGGCGTCTCACCTTgCCGTAAGTCGAGGCATCAAGGTTTTAGAGCTAGAAATAGCAAG
Peak_21344 -- chr5:115926256-115926279	test	AAAGGACGAAACACCgGTGAGGTTATGTAGGATCCTGTTTAGAGACGTCCAGACGATCGTCTCACCTTgCCTCAAATCAGGAGACCAGTGTTTTAGAGCTAGAAATAGCAAG
Peak_21345 -- chr10:112401406-112401429	test	AAAGGACGAAACACCgGCCACATATCACTTGCTAAAGTTTAGAGACGTGAACCGAGGCGTCTCACCTTgGTATTTTTAGCAACACTTCCGTTTTAGAGCTAGAAATAGCAAG
Peak_21345 -- chr10:112401449-112401472	test	AAAGGACGAAACACCgAGAAGCTATTTCAACGGTATGTTTAGAGACGTTTCACAGGGCGTCTCACCTTgGGAATTCTACTTAGTTTAGAGTTTTAGAGCTAGAAATAGCAAG
Peak_21345 -- chr10:112401480-112401503	test	AAAGGACGAAACACCgCAGGCGTGAGAAATCTGGTGGTTTAGAGACGGTGCAGTGTACGTCTCACCTTgGCCAAGAATTTGTTAATGGAGTTTTAGAGCTAGAAATAGCAAG
Peak_21345 -- chr10:112401518-112401541	test	AAAGGACGAAACACCgGACACTTCTGGTCCTATCTGGTTTAGAGACGTACACACTAGCGTCTCACCTTgACCTGTTCTGTTCTAAGCTGGTTTTAGAGCTAGAAATAGCAAG
Peak_21345 -- chr10:112401724-112401747	test	AAAGGACGAAACACCgGATAAACAAACTACTAGCTAGTTTAGAGACGGCCAACTAGACGTCTCACCTTgGATGCAGTATAATTCCTTCCGTTTTAGAGCTAGAAATAGCAAG
Peak_21356 -- chr6:129179456-129179479	test	AAAGGACGAAACACCgGTCTCTGTGGGCAATCCTGCGTTTAGAGACGTTGCCTGCTTCGTCTCACCTTgTTTGGTAAATATAGCGAGAAGTTTTAGAGCTAGAAATAGCAAG
Peak_21356 -- chr6:129179460-129179483	test	AAAGGACGAAACACCgTTTATTTGAGCAAGTGGTAAGTTTAGAGACGTGCTAACTCGCGTCTCACCTTgGTAAATATAGCGAGAAAGGCGTTTTAGAGCTAGAAATAGCAAG
Peak_21356 -- chr6:129179524-129179547	test	AAAGGACGAAACACCgTACACCTACCACTCATACAGGTTTAGAGACGTGGAGGAGTGCGTCTCACCTTgCAGGCAGTAAGTAGCTCAAGGTTTTAGAGCTAGAAATAGCAAG
Peak_21356 -- chr6:129179525-129179548	test	AAAGGACGAAACACCgATCACCACTGTATGAGTGGTGTTTAGAGACGGTCAGGCATGCGTCTCACCTTgGCAGGCAGTAAGTAGCTCAAGTTTTAGAGCTAGAAATAGCAAG
Peak_21356 -- chr6:129179607-129179630	test	AAAGGACGAAACACCgGGTGATGTCTGGTATTTGCAGTTTAGAGACGTTGGAGGTCTCGTCTCACCTTgAGAGCTTCAAGTGTCTACACGTTTTAGAGCTAGAAATAGCAAG
Peak_21357 -- chr6:436505-436528	test	AAAGGACGAAACACCgAGAACCCTAACTGCAGAGCTGTTTAGAGACGCTGATTCGTTCGTCTCACCTTgGCGGTGCCTGAGACCCCTATGTTTTAGAGCTAGAAATAGCAAG
Peak_21357 -- chr6:436520-436543	test	AAAGGACGAAACACCgGGAAGGAGCTCAGTACCCTGGTTTAGAGACGGAAGACACCACGTCTCACCTTgCCACTGCTCAGCTTGCCCATGTTTTAGAGCTAGAAATAGCAAG
Peak_21357 -- chr6:436628-436651	test	AAAGGACGAAACACCgCATATTCCTGCTGGGCCGCAGTTTAGAGACGGGCAGTTACACGTCTCACCTTgCAGAGATGAAAACTGGGCGTGTTTTAGAGCTAGAAATAGCAAG
Peak_21357 -- chr6:436965-436988	test	AAAGGACGAAACACCgTTCTTTACAAAGCGGCCTTGGTTTAGAGACGTGGCAGGTATCGTCTCACCTTgAAGAGGATGCCACACGGCGAGTTTTAGAGCTAGAAATAGCAAG
Peak_21357 -- chr6:437218-437241	test	AAAGGACGAAACACCgTAGGGGTCTCAGGCACCGCAGTTTAGAGACGGGACGATCTTCGTCTCACCTTgGGTTCAGCACTTGTATGTGGGTTTTAGAGCTAGAAATAGCAAG
Peak_21366 -- chr14:35332232-35332255	test	AAAGGACGAAACACCgGACTTGGACTTGATAGACCAGTTTAGAGACGCTCTCTCTTTCGTCTCACCTTgAGGTTTCACCGAGTGCACTAGTTTTAGAGCTAGAAATAGCAAG
Peak_21366 -- chr14:35332252-35332275	test	AAAGGACGAAACACCgCTATCAAGTCCAAGTCTCGCGTTTAGAGACGGCAAGGATGACGTCTCACCTTgCGGTGATTAAGTCTCCACTGGTTTTAGAGCTAGAAATAGCAAG
Peak_21366 -- chr14:35332440-35332463	test	AAAGGACGAAACACCgGCATGAGTCTTTCGAGAGTGGTTTAGAGACGGGAAGTAGCGCGTCTCACCTTgATTAAGCAGACGGCTAGACGGTTTTAGAGCTAGAAATAGCAAG
Peak_21366 -- chr14:35332472-35332495	test	AAAGGACGAAACACCgTCCCACATCCAGAGATACGAGTTTAGAGACGCTAAGCTTGTCGTCTCACCTTgAGAGACCTGTTTGCCCCGCTGTTTTAGAGCTAGAAATAGCAAG
Peak_21366 -- chr14:35332506-35332529	test	AAAGGACGAAACACCgCCCACATCCAGAGATACGAGGTTTAGAGACGCGTAGATACTCGTCTCACCTTgTGGAGGCTGCCCAAGCAGCGGTTTTAGAGCTAGAAATAGCAAG
Peak_21370 -- chr11:57499595-57499618	test	AAAGGACGAAACACCgACTGCCAAGGACGCCACGGAGTTTAGAGACGGTTCACACGGCGTCTCACCTTgCTGTTGCCACGCACGCTGCAGTTTTAGAGCTAGAAATAGCAAG
Peak_21370 -- chr11:57499650-57499673	test	AAAGGACGAAACACCgGCTGTCTGCGCCCAGTACCGGTTTAGAGACGGCTGGCACTTCGTCTCACCTTgTCTTGGCCCAGACTTGGACGGTTTTAGAGCTAGAAATAGCAAG
Peak_21370 -- chr11:57499748-57499771	test	AAAGGACGAAACACCgCTGTCTGCGCCCAGTACCGTGTTTAGAGACGCCAGAGATATCGTCTCACCTTgCATTGGCTGGAGATTACAGGGTTTTAGAGCTAGAAATAGCAAG
Peak_21370 -- chr11:57499764-57499787	test	AAAGGACGAAACACCgCCAGTACCGTGGGTAAGGCGGTTTAGAGACGTGTCGCATTTCGTCTCACCTTgCAGGAGGCGGGGACATAGCAGTTTTAGAGCTAGAAATAGCAAG
Peak_21370 -- chr11:57499792-57499815	test	AAAGGACGAAACACCgGAGGCCGGCCGGCTAACCCCGTTTAGAGACGGCATATCGGACGTCTCACCTTgGCCGGGTGGGGCTTGTCCAGGTTTTAGAGCTAGAAATAGCAAG
Peak_21374 -- chrX:48631965-48631988	test	AAAGGACGAAACACCgATTCCATTCCTACTCGACCTGTTTAGAGACGGATGGGATGTCGTCTCACCTTgTCTGGGTCAGCGAATAGAGGGTTTTAGAGCTAGAAATAGCAAG
Peak_21374 -- chrX:48631968-48631991	test	AAAGGACGAAACACCgACTCACAGCCTAGGTCGAGTGTTTAGAGACGGAGTCACCATCGTCTCACCTTgGTGTCTGGGTCAGCGAATAGGTTTTAGAGCTAGAAATAGCAAG
Peak_21374 -- chrX:48631979-48632002	test	AAAGGACGAAACACCgCTAGTGCAGACTCACAGCCTGTTTAGAGACGGCTACCTACGCGTCTCACCTTgTGACCCAGACACTAGTCCAGGTTTTAGAGCTAGAAATAGCAAG
Peak_21374 -- chrX:48631982-48632005	test	AAAGGACGAAACACCgTGTGAGTCTGCACTAGTTCGGTTTAGAGACGGGTTCTTCGACGTCTCACCTTgGAACCACTGGACTAGTGTCTGTTTTAGAGCTAGAAATAGCAAG
Peak_21374 -- chrX:48631983-48632006	test	AAAGGACGAAACACCgGAATAGAGGAGGCCACCCGGGTTTAGAGACGTGATTCTGTGCGTCTCACCTTgGGAACCACTGGACTAGTGTCGTTTTAGAGCTAGAAATAGCAAG
Peak_2138 -- chr7:24825682-24825705	test	AAAGGACGAAACACCgGGGAGAACTGATGTACTGAAGTTTAGAGACGGTGGTTGGCTCGTCTCACCTTgTAGATACAAGGACTATGCAGGTTTTAGAGCTAGAAATAGCAAG
Peak_2138 -- chr7:24825884-24825907	test	AAAGGACGAAACACCgTATTGCCCTGTATTGCTGCAGTTTAGAGACGGGGTCGACTACGTCTCACCTTgAGCTTTTCTGACACTGTCAAGTTTTAGAGCTAGAAATAGCAAG
Peak_2138 -- chr7:24826411-24826434	test	AAAGGACGAAACACCgGGCACCGTCCTAGTCACCAAGTTTAGAGACGGCAGTCCGTTCGTCTCACCTTgAAATCTCTCCAGACTCACATGTTTTAGAGCTAGAAATAGCAAG
Peak_2138 -- chr7:24826820-24826843	test	AAAGGACGAAACACCgTTTACCCTTGGTGACTAGGAGTTTAGAGACGGTTCGAATCGCGTCTCACCTTgAGACGAGAAACAATACAGAGGTTTTAGAGCTAGAAATAGCAAG
Peak_2138 -- chr7:24827249-24827272	test	AAAGGACGAAACACCgTCTGAGGGTGAGATTTTCGAGTTTAGAGACGGGACTTAAGACGTCTCACCTTgATCAAGGTAGACTGTCTCCTGTTTTAGAGCTAGAAATAGCAAG
Peak_21380 -- chr5:150264349-150264372	test	AAAGGACGAAACACCgAGATCTTATGGTCCTTACGGGTTTAGAGACGGTGCAAGTCTCGTCTCACCTTgACTCAGCACCCTCATAGGCAGTTTTAGAGCTAGAAATAGCAAG
Peak_21380 -- chr5:150264377-150264400	test	AAAGGACGAAACACCgCAGGGACCAGGGTTCAAACAGTTTAGAGACGGAATCCGAGTCGTCTCACCTTgTCAGCCCTTGTGCAATTGGGGTTTTAGAGCTAGAAATAGCAAG
Peak_21380 -- chr5:150264441-150264464	test	AAAGGACGAAACACCgCTGACTCATAGACCGCACTGGTTTAGAGACGTGTGGGACTGCGTCTCACCTTgCCAGGGCAGCAGAACCCGTGGTTTTAGAGCTAGAAATAGCAAG
Peak_21380 -- chr5:150264593-150264616	test	AAAGGACGAAACACCgAGTGCGGTCTATGAGTCAGCGTTTAGAGACGTCACCGTATTCGTCTCACCTTgGTGCCAGGCTGAATCGGCATGTTTTAGAGCTAGAAATAGCAAG
Peak_21380 -- chr5:150264596-150264619	test	AAAGGACGAAACACCgTCATGACTCAGCACCCTCATGTTTAGAGACGTCACATATGGCGTCTCACCTTgACACCCATGCCGATTCAGCCGTTTTAGAGCTAGAAATAGCAAG
Peak_21384 -- chr20:35467451-35467474	test	AAAGGACGAAACACCgCACAGTCAAGCGCAGACAACGTTTAGAGACGTCCGTCTAATCGTCTCACCTTgACTAGCCAAGACCCAGGAGCGTTTTAGAGCTAGAAATAGCAAG
Peak_21384 -- chr20:35467503-35467526	test	AAAGGACGAAACACCgCTGTTGTCTGCGCTTGACTGGTTTAGAGACGGGCTGGCTTACGTCTCACCTTgTTAATACAGCTGAAGAGTCAGTTTTAGAGCTAGAAATAGCAAG
Peak_21384 -- chr20:35467542-35467565	test	AAAGGACGAAACACCgTGTTGTCTGCGCTTGACTGTGTTTAGAGACGGATCGTCCTACGTCTCACCTTgGAACTTCAGGACCGGTGAGAGTTTTAGAGCTAGAAATAGCAAG
Peak_21384 -- chr20:35467604-35467627	test	AAAGGACGAAACACCgGCACAGTCTCGGGAACCCAAGTTTAGAGACGGGCTAGAACACGTCTCACCTTgTCCTTTAGAGGGTTAGGGACGTTTTAGAGCTAGAAATAGCAAG
Peak_21384 -- chr20:35467608-35467631	test	AAAGGACGAAACACCgATCCATTCTTCCAGATCCGTGTTTAGAGACGTGTGATTGCTCGTCTCACCTTgTTAGAGGGTTAGGGACAGGCGTTTTAGAGCTAGAAATAGCAAG
Peak_21391 -- chr2:188303484-188303507	test	AAAGGACGAAACACCgGGACCATCATAACAGGCGTTGTTTAGAGACGCAGCCTTGCTCGTCTCACCTTgGCAGTGCACTTGAAGAGAGTGTTTTAGAGCTAGAAATAGCAAG
Peak_21391 -- chr2:188303944-188303967	test	AAAGGACGAAACACCgAGGACCATCATAACAGGCGTGTTTAGAGACGCTCCGATTCTCGTCTCACCTTgGATTGTTTAGAGATTGTCCTGTTTTAGAGCTAGAAATAGCAAG
Peak_21391 -- chr2:188303978-188304001	test	AAAGGACGAAACACCgGCTAAGTCATTGTAAAGGCTGTTTAGAGACGGTTGAGGTGACGTCTCACCTTgAGGGTACTCCTATTCTGTAAGTTTTAGAGCTAGAAATAGCAAG
Peak_21391 -- chr2:188303997-188304020	test	AAAGGACGAAACACCgAATGTGCTCTAATCAAAGTAGTTTAGAGACGGAACACAGCGCGTCTCACCTTgAACAAGCAAAGGTCGCCAGAGTTTTAGAGCTAGAAATAGCAAG
Peak_21391 -- chr2:188303998-188304021	test	AAAGGACGAAACACCgGGCAAAGTGTCATAATGGGCGTTTAGAGACGTCTAATAGCGCGTCTCACCTTgAAACAAGCAAAGGTCGCCAGGTTTTAGAGCTAGAAATAGCAAG
Peak_21393 -- chr8:97763757-97763780	test	AAAGGACGAAACACCgAGCACACTTGGGGTTTGGCCGTTTAGAGACGGTAACACAGTCGTCTCACCTTgTGACCTTCACAGCCTGACCCGTTTTAGAGCTAGAAATAGCAAG
Peak_21393 -- chr8:97763769-97763792	test	AAAGGACGAAACACCgTATTTATTAAAGCACACTTGGTTTAGAGACGTGCTTGACGTCGTCTCACCTTgTCTGGCTCTTGTCCAGGGTCGTTTTAGAGCTAGAAATAGCAAG
Peak_21393 -- chr8:97764241-97764264	test	AAAGGACGAAACACCgATAATTCTCGACTTCCTCCTGTTTAGAGACGGGAGGGAACACGTCTCACCTTgGAGATATGAAGCCTATCTCCGTTTTAGAGCTAGAAATAGCAAG
Peak_21393 -- chr8:97764242-97764265	test	AAAGGACGAAACACCgCCTTGGCTGCAATTCAAGAGGTTTAGAGACGCGTCTAGTATCGTCTCACCTTgAGATATGAAGCCTATCTCCAGTTTTAGAGCTAGAAATAGCAAG
Peak_21393 -- chr8:97764597-97764620	test	AAAGGACGAAACACCgCCGCTCTTGAATTGCAGCCAGTTTAGAGACGGGTCCGTCAACGTCTCACCTTgAGGCAGAGTGACTTGAGCAGGTTTTAGAGCTAGAAATAGCAAG
Peak_21397 -- chr20:49697335-49697358	test	AAAGGACGAAACACCgTACCCTTCTAAGCTTTGCAGGTTTAGAGACGTCGTCTAGTTCGTCTCACCTTgAGAGCAAGCGTCTCTGCGAAGTTTTAGAGCTAGAAATAGCAAG
Peak_21397 -- chr20:49697336-49697359	test	AAAGGACGAAACACCgCAAAGGCGCCGCTGCGCTTGGTTTAGAGACGTCTTCGAATGCGTCTCACCTTgAAGAGCAAGCGTCTCTGCGAGTTTTAGAGCTAGAAATAGCAAG
Peak_21397 -- chr20:49697421-49697444	test	AAAGGACGAAACACCgCAAGCGCAGCGGCGCCTTTGGTTTAGAGACGGTTTAGTCGACGTCTCACCTTgGATCACAGTGACGTTTCCAGGTTTTAGAGCTAGAAATAGCAAG
Peak_21397 -- chr20:49697461-49697484	test	AAAGGACGAAACACCgAAGCGCAGCGGCGCCTTTGAGTTTAGAGACGCGCAATGCCTCGTCTCACCTTgTCTACCTCATACCAGTTCACGTTTTAGAGCTAGAAATAGCAAG
Peak_21397 -- chr20:49697503-49697526	test	AAAGGACGAAACACCgCTGCGAAGGGTAAACCTTCCGTTTAGAGACGTAAGCATTCGCGTCTCACCTTgTAGAGATGGGCGGATAAAGAGTTTTAGAGCTAGAAATAGCAAG
Peak_21398 -- chr6:158760890-158760913	test	AAAGGACGAAACACCgTTTCTCCGCCTGGGGACAAGGTTTAGAGACGGCTCAAACGGCGTCTCACCTTgCCATGCAGCGAGCCCGGGAGGTTTTAGAGCTAGAAATAGCAAG
Peak_21398 -- chr6:158760971-158760994	test	AAAGGACGAAACACCgGTCTTCGTATTTCTCCGCCTGTTTAGAGACGGCTCCTCTGTCGTCTCACCTTgTCCTTAGAGGAGCGTAGAGAGTTTTAGAGCTAGAAATAGCAAG
Peak_21398 -- chr6:158760972-158760995	test	AAAGGACGAAACACCgTGTCTTCGTATTTCTCCGCCGTTTAGAGACGGTCACGACAACGTCTCACCTTgGTCCTTAGAGGAGCGTAGAGGTTTTAGAGCTAGAAATAGCAAG
Peak_21398 -- chr6:158761119-158761142	test	AAAGGACGAAACACCgGTGAGCTCTCCATTACTCTGGTTTAGAGACGGTTGGGATGACGTCTCACCTTgCGAGATAAATCCCCGCCCCCGTTTTAGAGCTAGAAATAGCAAG
Peak_21398 -- chr6:158761210-158761233	test	AAAGGACGAAACACCgGGAGTTTTCTGGGCCGTGAAGTTTAGAGACGGGTAAGCATTCGTCTCACCTTgATTTTACTCCTTCAATAACGGTTTTAGAGCTAGAAATAGCAAG
Peak_21409 -- chr15:40420773-40420796	test	AAAGGACGAAACACCgGGAGTCATGCGAGCCAACTCGTTTAGAGACGCAAGACTCATCGTCTCACCTTgTCTGCTCATGGCAAAAATGGGTTTTAGAGCTAGAAATAGCAAG
Peak_21409 -- chr15:40420883-40420906	test	AAAGGACGAAACACCgACATTTCTCCAGATACCCTAGTTTAGAGACGTTGCGATTGGCGTCTCACCTTgCTCTTTTTGGAACTCGGAAGGTTTTAGAGCTAGAAATAGCAAG
Peak_21409 -- chr15:40420884-40420907	test	AAAGGACGAAACACCgCAGCTTGTGTCCTTGGAGAGGTTTAGAGACGGTTTCGCATACGTCTCACCTTgCCTCTTTTTGGAACTCGGAAGTTTTAGAGCTAGAAATAGCAAG
Peak_21409 -- chr15:40421025-40421048	test	AAAGGACGAAACACCgCCTGTCCCTCATGAAAGAACGTTTAGAGACGTCCGTGCTCTCGTCTCACCTTgCTCAGGATGGGACGGAACTGGTTTTAGAGCTAGAAATAGCAAG
Peak_21409 -- chr15:40421218-40421241	test	AAAGGACGAAACACCgGGCTGAGACCTCTCTCCTAAGTTTAGAGACGGAGATCTGCGCGTCTCACCTTgAATCACCTCCCCAAGTCGACGTTTTAGAGCTAGAAATAGCAAG
Peak_21410 -- chr19:11152964-11152987	test	AAAGGACGAAACACCgTCCAAACCTAGGATGTGAACGTTTAGAGACGTCGACCAAGTCGTCTCACCTTgTATGGAGCCAGTCCACGGGGGTTTTAGAGCTAGAAATAGCAAG
Peak_21410 -- chr19:11152982-11153005	test	AAAGGACGAAACACCgATCCAGGGATCCTAGGCTTTGTTTAGAGACGCAGGGACACTCGTCTCACCTTgGCTGAGCCTTGATTGGCCTAGTTTTAGAGCTAGAAATAGCAAG
Peak_21410 -- chr19:11153010-11153033	test	AAAGGACGAAACACCgCTCCTCAAGCCATCAAAGGAGTTTAGAGACGGCAGAAACAGCGTCTCACCTTgTACAGTCACATTTTATGAGGGTTTTAGAGCTAGAAATAGCAAG
Peak_21410 -- chr19:11153060-11153083	test	AAAGGACGAAACACCgCCTCAAGCCATCAAAGGAGGGTTTAGAGACGTTATTGTCCGCGTCTCACCTTgAGCTGTCAGGGAGAACCGTAGTTTTAGAGCTAGAAATAGCAAG
Peak_21410 -- chr19:11153112-11153135	test	AAAGGACGAAACACCgCTGAATGTGATGTCCCAAGCGTTTAGAGACGGCCTAGAATTCGTCTCACCTTgTCAGCCAGAAGCAGATCAAAGTTTTAGAGCTAGAAATAGCAAG
Peak_21412 -- chr1:150263136-150263159	test	AAAGGACGAAACACCgGGGGGCTACTGACCTCAATTGTTTAGAGACGCCCACATTGTCGTCTCACCTTgAGAGCACACTCTGGTAGCAAGTTTTAGAGCTAGAAATAGCAAG
Peak_21412 -- chr1:150263188-150263211	test	AAAGGACGAAACACCgACAGAATAAATGGTCAGGGTGTTTAGAGACGTTCCTCCTCGCGTCTCACCTTgTCAATGGAACAGGTAAGTGGGTTTTAGAGCTAGAAATAGCAAG
Peak_21412 -- chr1:150263341-150263364	test	AAAGGACGAAACACCgGAGCCTTAAAAATCTATAGCGTTTAGAGACGGCCTGAGGTTCGTCTCACCTTgTTCTGTACCAGAAGCTTAGAGTTTTAGAGCTAGAAATAGCAAG
Peak_21412 -- chr1:150263342-150263365	test	AAAGGACGAAACACCgAGCCCTATCTAGGTAAGCTAGTTTAGAGACGGTGAATTGGGCGTCTCACCTTgGTTCTGTACCAGAAGCTTAGGTTTTAGAGCTAGAAATAGCAAG
Peak_21412 -- chr1:150263380-150263403	test	AAAGGACGAAACACCgGGGCAGTACTTCCGCTACAAGTTTAGAGACGTCCTGCGTATCGTCTCACCTTgAAGACCATGCGCTGATTGAGGTTTTAGAGCTAGAAATAGCAAG
Peak_21413 -- chr14:74567285-74567308	test	AAAGGACGAAACACCgTCCCTGGTGCCTATCCTAAAGTTTAGAGACGGATTACCTCTCGTCTCACCTTgCGGTGGAAAAGTGTTCACAGGTTTTAGAGCTAGAAATAGCAAG
Peak_21413 -- chr14:74567344-74567367	test	AAAGGACGAAACACCgTGAGACTCCTTGGGGACACGGTTTAGAGACGGGACACTACGCGTCTCACCTTgTGGCCCCTCGAGATCCTGCGGTTTTAGAGCTAGAAATAGCAAG
Peak_21413 -- chr14:74567347-74567370	test	AAAGGACGAAACACCgCTGCTTCCCAGACAGCTCAAGTTTAGAGACGGCGTCAAATGCGTCTCACCTTgAGGCCGCGCAGGATCTCGAGGTTTTAGAGCTAGAAATAGCAAG
Peak_21413 -- chr14:74567348-74567371	test	AAAGGACGAAACACCgCAGTGGACCAACACATGAGGGTTTAGAGACGGGTGTTGTCTCGTCTCACCTTgAAGGCCGCGCAGGATCTCGAGTTTTAGAGCTAGAAATAGCAAG
Peak_21413 -- chr14:74567573-74567596	test	AAAGGACGAAACACCgACAGTGGACCAACACATGAGGTTTAGAGACGTCGTGTGCTGCGTCTCACCTTgAGAGGGGCTCTTTTTCCTGGGTTTTAGAGCTAGAAATAGCAAG
Peak_21414 -- chr7:50664972-50664995	test	AAAGGACGAAACACCgCTCGAGGCAAGACTGAGCGTGTTTAGAGACGGCCTCCACAACGTCTCACCTTgTTTTTGGTAAGTCAATGACGGTTTTAGAGCTAGAAATAGCAAG
Peak_21414 -- chr7:50665209-50665232	test	AAAGGACGAAACACCgCGACGCTCAGTCTTGCCTCGGTTTAGAGACGGAGACATGTACGTCTCACCTTgTCAGTTTTTGCCTTCCGTGAGTTTTAGAGCTAGAAATAGCAAG
Peak_21414 -- chr7:50665541-50665564	test	AAAGGACGAAACACCgGGGTACGATACCCTGTAGGGGTTTAGAGACGGAAATGTCGACGTCTCACCTTgGTTTGGAACCCATAACACGTGTTTTAGAGCTAGAAATAGCAAG
Peak_21414 -- chr7:50665613-50665636	test	AAAGGACGAAACACCgGCCAGGTGCCAGACAATCCTGTTTAGAGACGGCTGTTCGTGCGTCTCACCTTgGCGGGTGCCACCCCACGTGGGTTTTAGAGCTAGAAATAGCAAG
Peak_21414 -- chr7:50665624-50665647	test	AAAGGACGAAACACCgCCTTTGCGTCAGACCCTCCGGTTTAGAGACGTATAACTGCGCGTCTCACCTTgGCTCGTTGCTACCCCCACGTGTTTTAGAGCTAGAAATAGCAAG
Peak_21417 -- chr19:47157890-47157913	test	AAAGGACGAAACACCgAGTTAAATTACGCTAACGAGGTTTAGAGACGGGGTCTCGTACGTCTCACCTTgTCCAGCCCAGTCGGTCCGCAGTTTTAGAGCTAGAAATAGCAAG
Peak_21417 -- chr19:47158156-47158179	test	AAAGGACGAAACACCgTAGCTCCGTGAATTTGGTGGGTTTAGAGACGGACAACTCATCGTCTCACCTTgGGTTAAACCTAGGGAAAGCGGTTTTAGAGCTAGAAATAGCAAG
Peak_21417 -- chr19:47158879-47158902	test	AAAGGACGAAACACCgCCTTTGCCCACCATTCCGGAGTTTAGAGACGTTCTGTACAGCGTCTCACCTTgGGATACCCCTGAAGTTGCTAGTTTTAGAGCTAGAAATAGCAAG
Peak_21417 -- chr19:47158884-47158907	test	AAAGGACGAAACACCgGTAGGGCCCTCCGGAATGGTGTTTAGAGACGGACACACGTGCGTCTCACCTTgCGTTACCCTAGCAACTTCAGGTTTTAGAGCTAGAAATAGCAAG
Peak_21417 -- chr19:47158899-47158922	test	AAAGGACGAAACACCgGCTCAGCTCCACGTAGGAAGGTTTAGAGACGGTTGAGTCCTCGTCTCACCTTgGGGTAACGTGACATATTAGGGTTTTAGAGCTAGAAATAGCAAG
Peak_2142 -- chr3:114879483-114879506	test	AAAGGACGAAACACCgCTAAGCCTCTATCAACCTACGTTTAGAGACGGGATACGTTTCGTCTCACCTTgAACTAAGCCGTGGTTTTCGGGTTTTAGAGCTAGAAATAGCAAG
Peak_2142 -- chr3:114879493-114879516	test	AAAGGACGAAACACCgTATTTGGGTTCCTTTCCCGTGTTTAGAGACGTGGTCACTGTCGTCTCACCTTgCTGTTTTTAGAACTAAGCCGGTTTTAGAGCTAGAAATAGCAAG
Peak_2142 -- chr3:114879580-114879603	test	AAAGGACGAAACACCgAGAACAGAGCTTTATCGCAGGTTTAGAGACGGCTGTAGGTTCGTCTCACCTTgACACTATAGCACTCAGGAGGGTTTTAGAGCTAGAAATAGCAAG
Peak_2142 -- chr3:114879583-114879606	test	AAAGGACGAAACACCgGCAGGTTTGGAGACTTACAAGTTTAGAGACGGAGCAGGGAACGTCTCACCTTgCAGACACTATAGCACTCAGGGTTTTAGAGCTAGAAATAGCAAG
Peak_2142 -- chr3:114879731-114879754	test	AAAGGACGAAACACCgTGTTGATCCTCCGAAAACCAGTTTAGAGACGGTATCCGTTACGTCTCACCTTgGTAGAAAATAGGTCTGACGTGTTTTAGAGCTAGAAATAGCAAG
Peak_21424 -- chr6:33161576-33161599	test	AAAGGACGAAACACCgCCCATCTAACAGTTTCACGAGTTTAGAGACGTCGGTAGTGGCGTCTCACCTTgTATTCAGCTGACCCGGTGCGGTTTTAGAGCTAGAAATAGCAAG
Peak_21424 -- chr6:33161772-33161795	test	AAAGGACGAAACACCgCCCCATCTAACAGTTTCACGGTTTAGAGACGGTACGCTTGGCGTCTCACCTTgCAGCGTGTCCCCGACAGCATGTTTTAGAGCTAGAAATAGCAAG
Peak_21424 -- chr6:33161790-33161813	test	AAAGGACGAAACACCgCGAATAACATTTATATACGGGTTTAGAGACGCTTCTGATGTCGTCTCACCTTgCGCTGGGAGGAAGAAGTACGGTTTTAGAGCTAGAAATAGCAAG
Peak_21424 -- chr6:33161922-33161945	test	AAAGGACGAAACACCgTCAGATGCTCTGAGTTCCGAGTTTAGAGACGGGACAGAACTCGTCTCACCTTgTCTTGATTCTGGCGCCCGCGGTTTTAGAGCTAGAAATAGCAAG
Peak_21424 -- chr6:33162105-33162128	test	AAAGGACGAAACACCgGCTGAACCCCCTGACCCCGAGTTTAGAGACGTCGTGGGTTGCGTCTCACCTTgTCTTGGACACCTAACCCGGAGTTTTAGAGCTAGAAATAGCAAG
Peak_21425 -- chr7:2451678-2451701	test	AAAGGACGAAACACCgTCAGAGGTGGATCCACCCGAGTTTAGAGACGGCAACTTCGGCGTCTCACCTTgTGGTAATGCAATGTCCCCCGGTTTTAGAGCTAGAAATAGCAAG
Peak_21425 -- chr7:2451679-2451702	test	AAAGGACGAAACACCgCAGGTCGCGTTCCTGAGCCGGTTTAGAGACGTCGGAACACGCGTCTCACCTTgGGTAATGCAATGTCCCCCGTGTTTTAGAGCTAGAAATAGCAAG
Peak_21425 -- chr7:2451693-2451716	test	AAAGGACGAAACACCgGGCGCACCCTTGGCTAAACGGTTTAGAGACGCTCGACTGGTCGTCTCACCTTgTCAGGGCTTTCGGACCCACGGTTTTAGAGCTAGAAATAGCAAG
Peak_21425 -- chr7:2451876-2451899	test	AAAGGACGAAACACCgGTGCAGCCGCGTTTAGCCAAGTTTAGAGACGTCTTACCGATCGTCTCACCTTgTGGGTGATCTGGGGGCACCGGTTTTAGAGCTAGAAATAGCAAG
Peak_21425 -- chr7:2452009-2452032	test	AAAGGACGAAACACCgGCTAAACGCGGCTGCACGCAGTTTAGAGACGTCCCAAGTATCGTCTCACCTTgCCACCAAACACTGTCCGTGAGTTTTAGAGCTAGAAATAGCAAG
Peak_21437 -- chr1:218809227-218809250	test	AAAGGACGAAACACCgAAAGTGTGAGCTCAAATCCGGTTTAGAGACGCTCGGACTTTCGTCTCACCTTgCATTATTGTCCAATAAACGTGTTTTAGAGCTAGAAATAGCAAG
Peak_21437 -- chr1:218809378-218809401	test	AAAGGACGAAACACCgGGACCTATGATTCACTCACAGTTTAGAGACGGGAAATGCCTCGTCTCACCTTgTAGCCGGAAGACTTAGGTACGTTTTAGAGCTAGAAATAGCAAG
Peak_21437 -- chr1:218809384-218809407	test	AAAGGACGAAACACCgATACTCTGATTACCCTATTGGTTTAGAGACGGGTGTGCTAGCGTCTCACCTTgATTTCTTAGCCGGAAGACTTGTTTTAGAGCTAGAAATAGCAAG
Peak_21437 -- chr1:218809396-218809419	test	AAAGGACGAAACACCgCTGATTACCCTATTGAGGGTGTTTAGAGACGGTACTGCAAACGTCTCACCTTgGGCTAAGAAATTATCACGAAGTTTTAGAGCTAGAAATAGCAAG
Peak_21437 -- chr1:218809554-218809577	test	AAAGGACGAAACACCgAATAAACGTTGGTTCTCTGGGTTTAGAGACGGCTTAGACCACGTCTCACCTTgTTTTATTGAAGAACGTTAAAGTTTTAGAGCTAGAAATAGCAAG
Peak_21448 -- chr4:151541184-151541207	test	AAAGGACGAAACACCgTCACTGCCTCGGGGGAACATGTTTAGAGACGTTACGTCTGGCGTCTCACCTTgACCTGTGATGGTAAGTACCCGTTTTAGAGCTAGAAATAGCAAG
Peak_21448 -- chr4:151541260-151541283	test	AAAGGACGAAACACCgCCTTCAACATCACTGCCTCGGTTTAGAGACGGTTAATTCCGCGTCTCACCTTgCTAATAACCCTGAGTGAAGAGTTTTAGAGCTAGAAATAGCAAG
Peak_21448 -- chr4:151541268-151541291	test	AAAGGACGAAACACCgACTGTGTCTCACTCATGGACGTTTAGAGACGCCAAGTCGTTCGTCTCACCTTgGATAATGTCCCTCTTCACTCGTTTTAGAGCTAGAAATAGCAAG
Peak_21448 -- chr4:151541356-151541379	test	AAAGGACGAAACACCgGTACATACTCAAAAAGCACGGTTTAGAGACGTTGTGTGGTGCGTCTCACCTTgGCCTGGCCTGAGCTGGTAATGTTTTAGAGCTAGAAATAGCAAG
Peak_21448 -- chr4:151541432-151541455	test	AAAGGACGAAACACCgGTAGTCTGCTGATGACTCACGTTTAGAGACGGATGCCTCGTCGTCTCACCTTgAAAAGAATGAGCTCTCGTGAGTTTTAGAGCTAGAAATAGCAAG
Peak_21450 -- chr17:38873674-38873697	test	AAAGGACGAAACACCgACCCTAACAGGGGATTCCAGGTTTAGAGACGTACAGACCTTCGTCTCACCTTgCTGCACCTCCACAAATTCCGGTTTTAGAGCTAGAAATAGCAAG
Peak_21450 -- chr17:38874813-38874836	test	AAAGGACGAAACACCgGCAGAGAGCCCACCCTAACAGTTTAGAGACGTTCTTCGGTGCGTCTCACCTTgAAGCAGAGCCCCTCTTCTAGGTTTTAGAGCTAGAAATAGCAAG
Peak_21450 -- chr17:38874824-38874847	test	AAAGGACGAAACACCgAAGCTTCAGCTAGCAAAACGGTTTAGAGACGGGCTATTTCTCGTCTCACCTTgGGGGCTCTGCTTCCTCCGCGGTTTTAGAGCTAGAAATAGCAAG
Peak_21450 -- chr17:38874991-38875014	test	AAAGGACGAAACACCgCTAAGCTTCAGCTAGCAAAAGTTTAGAGACGCCATGAATCTCGTCTCACCTTgTCTCCCCAACGTCAATCAGGGTTTTAGAGCTAGAAATAGCAAG
Peak_21450 -- chr17:38874995-38875018	test	AAAGGACGAAACACCgGTCCTCCTCGGAATTTGTGGGTTTAGAGACGTGTAGAGCTGCGTCTCACCTTgGCTGCCTCCTGATTGACGTTGTTTTAGAGCTAGAAATAGCAAG
Peak_21452 -- chr14:64716389-64716412	test	AAAGGACGAAACACCgGCTCCCATCCGGGCACCACGGTTTAGAGACGCTACACGTCTCGTCTCACCTTgCGTGAACATTTGGAGTTGAGGTTTTAGAGCTAGAAATAGCAAG
Peak_21452 -- chr14:64716708-64716731	test	AAAGGACGAAACACCgGCTCTCCTGAGGAAAGCGGTGTTTAGAGACGGATGACCTCACGTCTCACCTTgCTATGAAGTGGTGGGTGCCAGTTTTAGAGCTAGAAATAGCAAG
Peak_21452 -- chr14:64716716-64716739	test	AAAGGACGAAACACCgAGCCTTGCCGGACTTCCCCCGTTTAGAGACGGATGGTCGATCGTCTCACCTTgGCTCTGAACTATGAAGTGGTGTTTTAGAGCTAGAAATAGCAAG
Peak_21452 -- chr14:64716811-64716834	test	AAAGGACGAAACACCgCCTCAGTGTCTAACCCACAAGTTTAGAGACGTAGTACCAAGCGTCTCACCTTgCACGTGTAGAGACACGGCCGGTTTTAGAGCTAGAAATAGCAAG
Peak_21452 -- chr14:64716929-64716952	test	AAAGGACGAAACACCgAACTGTAAATGGTTCTGCCGGTTTAGAGACGGCGTACAGGTCGTCTCACCTTgAACTCATCCAACCAGTTCCTGTTTTAGAGCTAGAAATAGCAAG
Peak_21456 -- chr8:125329348-125329371	test	AAAGGACGAAACACCgGCAAATTGCTGAGCACCTCGGTTTAGAGACGGAACCTCGCTCGTCTCACCTTgGAGCAGGGCTCCTATCAGCTGTTTTAGAGCTAGAAATAGCAAG
Peak_21456 -- chr8:125329592-125329615	test	AAAGGACGAAACACCgGCACCTCGAGGGCCTGGATTGTTTAGAGACGGGTGCAATCTCGTCTCACCTTgCTAGCTTGTTCCGATATACTGTTTTAGAGCTAGAAATAGCAAG
Peak_21456 -- chr8:125329602-125329625	test	AAAGGACGAAACACCgGGATTCTCCACATGATTCACGTTTAGAGACGTAAGGACACGCGTCTCACCTTgCAAGGTTTGTCCCAGTATATGTTTTAGAGCTAGAAATAGCAAG
Peak_21456 -- chr8:125329603-125329626	test	AAAGGACGAAACACCgTGGTCTGCAGACTGTCTGATGTTTAGAGACGGCAAAGTTGACGTCTCACCTTgCGATATACTGGGACAAACCTGTTTTAGAGCTAGAAATAGCAAG
Peak_21456 -- chr8:125329637-125329660	test	AAAGGACGAAACACCgCCTGCTGTCCCCAGATTGAAGTTTAGAGACGGTTATAGCTGCGTCTCACCTTgTGGAGCCACAAGATTAAAAAGTTTTAGAGCTAGAAATAGCAAG
Peak_21464 -- chr10:90275184-90275207	test	AAAGGACGAAACACCgATTGGTAGCATTGACCGGACGTTTAGAGACGGTGACTCGTGCGTCTCACCTTgGATCTAGACTCTAGTTGGAGGTTTTAGAGCTAGAAATAGCAAG
Peak_21464 -- chr10:90275189-90275212	test	AAAGGACGAAACACCgGGAGGGGACTAACACTTTGAGTTTAGAGACGGTGAACGCAGCGTCTCACCTTgGCCCTGATCTAGACTCTAGTGTTTTAGAGCTAGAAATAGCAAG
Peak_21464 -- chr10:90275263-90275286	test	AAAGGACGAAACACCgCCACAGAGAGAATCACATTTGTTTAGAGACGCGTACGATATCGTCTCACCTTgAGCGTCTTTCAGTACAACCCGTTTTAGAGCTAGAAATAGCAAG
Peak_21464 -- chr10:90275280-90275303	test	AAAGGACGAAACACCgAGTGCAAACGATCCACTCAAGTTTAGAGACGCACACGCTATCGTCTCACCTTgTATGGAGTGTCTGTCCTCCAGTTTTAGAGCTAGAAATAGCAAG
Peak_21464 -- chr10:90275675-90275698	test	AAAGGACGAAACACCgAAACGATCCACTCAAGGGCCGTTTAGAGACGTACTAGAGCTCGTCTCACCTTgTCAAATGCATTTTCTCGGAAGTTTTAGAGCTAGAAATAGCAAG
Peak_21465 -- chr1:151608539-151608562	test	AAAGGACGAAACACCgGGGCTTAAAATATCGAATATGTTTAGAGACGGTAAGTCCAACGTCTCACCTTgCTGCTAGGATTGCACATCGGGTTTTAGAGCTAGAAATAGCAAG
Peak_21465 -- chr1:151608542-151608565	test	AAAGGACGAAACACCgGTTAGCAATTGCGGCAGAGAGTTTAGAGACGTCCTCCTTTGCGTCTCACCTTgAAGCTGCTAGGATTGCACATGTTTTAGAGCTAGAAATAGCAAG
Peak_21465 -- chr1:151608549-151608572	test	AAAGGACGAAACACCgGGGAAGATGACTCACGAAATGTTTAGAGACGCGAGTCGTATCGTCTCACCTTgGCAATCCTAGCAGCTTGTGCGTTTTAGAGCTAGAAATAGCAAG
Peak_21465 -- chr1:151608554-151608577	test	AAAGGACGAAACACCgGGGACTTCCACGTATCCAGAGTTTAGAGACGCGGATAGACTCGTCTCACCTTgAGAGTCCTGCACAAGCTGCTGTTTTAGAGCTAGAAATAGCAAG
Peak_21465 -- chr1:151608587-151608610	test	AAAGGACGAAACACCgTGCTAGGATTGCACATCGGAGTTTAGAGACGGTAGTTCGCTCGTCTCACCTTgCTCATCATGCTCTATTGCAAGTTTTAGAGCTAGAAATAGCAAG
Peak_2147 -- chr19:4131156-4131179	test	AAAGGACGAAACACCgCTTTACCTCCCCGGACATAAGTTTAGAGACGGCACATAGTGCGTCTCACCTTgGTCACAGCGCGCTCACGATAGTTTTAGAGCTAGAAATAGCAAG
Peak_2147 -- chr19:4131157-4131180	test	AAAGGACGAAACACCgAGCATCCATTATGTCCGGGGGTTTAGAGACGTCTGGTTGATCGTCTCACCTTgAGTCACAGCGCGCTCACGATGTTTTAGAGCTAGAAATAGCAAG
Peak_2147 -- chr19:4131176-4131199	test	AAAGGACGAAACACCgTCCAGCATCCATTATGTCCGGTTTAGAGACGGGACAGTACTCGTCTCACCTTgGACTCAGCAGTTGGGATCGTGTTTTAGAGCTAGAAATAGCAAG
Peak_2147 -- chr19:4131222-4131245	test	AAAGGACGAAACACCgAGGTGACATTTATCTTGTAGGTTTAGAGACGTAATGGGAGGCGTCTCACCTTgTGAGTCTCCCGTTTGCACACGTTTTAGAGCTAGAAATAGCAAG
Peak_2147 -- chr19:4132250-4132273	test	AAAGGACGAAACACCgGAACAGCGAACTGAACCCTTGTTTAGAGACGTACTCGTTTGCGTCTCACCTTgGCATTCTGGAAGGTCCCGGTGTTTTAGAGCTAGAAATAGCAAG
Peak_21470 -- chr12:75692916-75692939	test	AAAGGACGAAACACCgACTCTAATAATCAGTCCCAGGTTTAGAGACGGTTGAAAGGTCGTCTCACCTTgGTCCTTCCATTGCTACTTAGGTTTTAGAGCTAGAAATAGCAAG
Peak_21470 -- chr12:75693168-75693191	test	AAAGGACGAAACACCgTAGACCCGTTTACAAATGGAGTTTAGAGACGTTTCATCTCGCGTCTCACCTTgGAGCAGGTTCAACATACAGAGTTTTAGAGCTAGAAATAGCAAG
Peak_21470 -- chr12:75693457-75693480	test	AAAGGACGAAACACCgTCAGCAAACCTCAGAATCCGGTTTAGAGACGGACAATGCAGCGTCTCACCTTgACAATCCCTGTCCTGCTAACGTTTTAGAGCTAGAAATAGCAAG
Peak_21470 -- chr12:75693546-75693569	test	AAAGGACGAAACACCgCAGAATCCGTGGACAATTTGGTTTAGAGACGGTATGCCTGACGTCTCACCTTgCCTGCTACTTAGGTTCCTAAGTTTTAGAGCTAGAAATAGCAAG
Peak_21470 -- chr12:75693590-75693613	test	AAAGGACGAAACACCgATACTCTGCTGAACAGTAGAGTTTAGAGACGGACGAGTTCTCGTCTCACCTTgGTTTTTATTAGGTATGTGAGGTTTTAGAGCTAGAAATAGCAAG
Peak_21471 -- chr17:63834710-63834733	test	AAAGGACGAAACACCgATGATCCAGCATGAGCAGGAGTTTAGAGACGCTGTCTCACTCGTCTCACCTTgGTACGGGCCTGACAATCACCGTTTTAGAGCTAGAAATAGCAAG
Peak_21471 -- chr17:63834890-63834913	test	AAAGGACGAAACACCgGGAGGGTGCACTTGACGTTGGTTTAGAGACGGATTCCAGCTCGTCTCACCTTgCTTCAGTATCCGGAGCTCCAGTTTTAGAGCTAGAAATAGCAAG
Peak_21471 -- chr17:63834899-63834922	test	AAAGGACGAAACACCgGGTCTCCAGGCCGTTTTACTGTTTAGAGACGGCCTCACAGACGTCTCACCTTgTCCGGATACTGAAGATTCCTGTTTTAGAGCTAGAAATAGCAAG
Peak_21471 -- chr17:63834900-63834923	test	AAAGGACGAAACACCgAGCATGGCTTATCACCAAGGGTTTAGAGACGGGTGTAGTCTCGTCTCACCTTgGCCCAGGAATCTTCAGTATCGTTTTAGAGCTAGAAATAGCAAG
Peak_21471 -- chr17:63834986-63835009	test	AAAGGACGAAACACCgAAGGGGGTGGGCGTGAACACGTTTAGAGACGTCTGTTGAGGCGTCTCACCTTgTGTCTCGAGGAAGTCCCTCGGTTTTAGAGCTAGAAATAGCAAG
Peak_21474 -- chr4:39515132-39515155	test	AAAGGACGAAACACCgTTAAGTGTACTTATGAGGCAGTTTAGAGACGGTTGACCCATCGTCTCACCTTgTTAAGTGTACTTATGAGGCAGTTTTAGAGCTAGAAATAGCAAG
Peak_21474 -- chr4:39515133-39515156	test	AAAGGACGAAACACCgCTTAAGTGTACTTATGAGGCGTTTAGAGACGGGTTGAACAGCGTCTCACCTTgCTTAAGTGTACTTATGAGGCGTTTTAGAGCTAGAAATAGCAAG
Peak_21474 -- chr4:39515235-39515258	test	AAAGGACGAAACACCgACTCTTATGAGTTAGTCACAGTTTAGAGACGTGCACGATGGCGTCTCACCTTgACTCTTATGAGTTAGTCACAGTTTTAGAGCTAGAAATAGCAAG
Peak_21474 -- chr4:39515475-39515498	test	AAAGGACGAAACACCgATAAAAGGGTTCCTTGCAATGTTTAGAGACGTCCGTAGCATCGTCTCACCTTgATAAAAGGGTTCCTTGCAATGTTTTAGAGCTAGAAATAGCAAG
Peak_21474 -- chr4:39516056-39516079	test	AAAGGACGAAACACCgTGGTTGAAGCACAACTATTGGTTTAGAGACGTTGCTCTAGTCGTCTCACCTTgTGGTTGAAGCACAACTATTGGTTTTAGAGCTAGAAATAGCAAG
Peak_21478 -- chr8:100868651-100868674	test	AAAGGACGAAACACCgTCTTCCTGTCAGCCACTCGTGTTTAGAGACGGAGCGATAAACGTCTCACCTTgAGTATAAAGACCAAATCAAGGTTTTAGAGCTAGAAATAGCAAG
Peak_21478 -- chr8:100868777-100868800	test	AAAGGACGAAACACCgGCCCTCACAACGCATTTTATGTTTAGAGACGCCAGTACACTCGTCTCACCTTgTTTTGGAGAATGCCAACGTAGTTTTAGAGCTAGAAATAGCAAG
Peak_21478 -- chr8:100868782-100868805	test	AAAGGACGAAACACCgGCCTATAAAATGCGTTGTGAGTTTAGAGACGCCGTGTGTCTCGTCTCACCTTgGAGAATGCCAACGTAGGGATGTTTTAGAGCTAGAAATAGCAAG
Peak_21478 -- chr8:100869498-100869521	test	AAAGGACGAAACACCgTATCTGTTCACAGACGGTTGGTTTAGAGACGTGGTAAGACGCGTCTCACCTTgAATCCCTGCTGTTACTCGAGGTTTTAGAGCTAGAAATAGCAAG
Peak_21478 -- chr8:100869533-100869556	test	AAAGGACGAAACACCgGGTTGACTTGGACTTTAGGGGTTTAGAGACGGCACCATAGTCGTCTCACCTTgAGCACATCTTCTAGTCCAATGTTTTAGAGCTAGAAATAGCAAG
Peak_21482 -- chr5:142432783-142432806	test	AAAGGACGAAACACCgGTCCAAATTAAAAACTGCCGGTTTAGAGACGGCTCTTGGCTCGTCTCACCTTgTGTGGCCCTTACACACCTGGGTTTTAGAGCTAGAAATAGCAAG
Peak_21482 -- chr5:142432830-142432853	test	AAAGGACGAAACACCgGCAGTTTTTAATTTGGACTTGTTTAGAGACGGGACAGAGTGCGTCTCACCTTgCTTCGGAATCAGAGACCGAGGTTTTAGAGCTAGAAATAGCAAG
Peak_21482 -- chr5:142432882-142432905	test	AAAGGACGAAACACCgAAGGACCATGAAGCAAAGGTGTTTAGAGACGTCATAGGTGTCGTCTCACCTTgAACTTCAGTGCAATAAACCCGTTTTAGAGCTAGAAATAGCAAG
Peak_21482 -- chr5:142432920-142432943	test	AAAGGACGAAACACCgATCTGTTTCCTCTTAAGCGTGTTTAGAGACGGACGTCGCATCGTCTCACCTTgTGTCTGCTGCAGCTTTATGCGTTTTAGAGCTAGAAATAGCAAG
Peak_21482 -- chr5:142433037-142433060	test	AAAGGACGAAACACCgCATGCAGCTAGAGGCGTACAGTTTAGAGACGCATGGATTCTCGTCTCACCTTgATTCATCCTGACCTTACTGAGTTTTAGAGCTAGAAATAGCAAG
Peak_21490 -- chr13:97206171-97206194	test	AAAGGACGAAACACCgGATACTCCCTTAAGTAATGAGTTTAGAGACGCGTCTACTCTCGTCTCACCTTgACAGGGGAGTAAATTTTGCTGTTTTAGAGCTAGAAATAGCAAG
Peak_21490 -- chr13:97206172-97206195	test	AAAGGACGAAACACCgTACAAGGAAAAATTGATCTAGTTTAGAGACGGAGAACTGAACGTCTCACCTTgGACAGGGGAGTAAATTTTGCGTTTTAGAGCTAGAAATAGCAAG
Peak_21490 -- chr13:97206189-97206212	test	AAAGGACGAAACACCgAAGGAAATCTTCGAAATATTGTTTAGAGACGTCCTTGTACTCGTCTCACCTTgGTAGAAATCACGATTCAGACGTTTTAGAGCTAGAAATAGCAAG
Peak_21490 -- chr13:97206221-97206244	test	AAAGGACGAAACACCgCTATTAGTACTTTCCTGATGGTTTAGAGACGTTACCAGGCTCGTCTCACCTTgTCTACGTGGCTTGCTCTCTGGTTTTAGAGCTAGAAATAGCAAG
Peak_21490 -- chr13:97206575-97206598	test	AAAGGACGAAACACCgGCCCTTCTCTGACTACTCATGTTTAGAGACGCTATCCGTATCGTCTCACCTTgAAGGATATAGCAATTCTCATGTTTTAGAGCTAGAAATAGCAAG
Peak_21495 -- chr11:28140538-28140561	test	AAAGGACGAAACACCgAGACCCATGGCGGGAGTTGGGTTTAGAGACGGGACCGATCTCGTCTCACCTTgGCTTGTCCAGAATACCTGGCGTTTTAGAGCTAGAAATAGCAAG
Peak_21495 -- chr11:28140758-28140781	test	AAAGGACGAAACACCgGCAGCCACCAACTCCCGCCAGTTTAGAGACGGTGAGACCTGCGTCTCACCTTgGCATTTTACATACATGCTGAGTTTTAGAGCTAGAAATAGCAAG
Peak_21495 -- chr11:28140814-28140837	test	AAAGGACGAAACACCgACATGTCCATACACCCTAGCGTTTAGAGACGTAAAGTCACGCGTCTCACCTTgGGAAATGGGGTGAATCGACAGTTTTAGAGCTAGAAATAGCAAG
Peak_21495 -- chr11:28140835-28140858	test	AAAGGACGAAACACCgGGCACACGCTCGGAACAGAAGTTTAGAGACGGAAGCCATAGCGTCTCACCTTgAAGTGCCCACACGCCCACAGGTTTTAGAGCTAGAAATAGCAAG
Peak_21495 -- chr11:28140836-28140859	test	AAAGGACGAAACACCgCCAACCCTTGAGAGTGATAGGTTTAGAGACGCTAGATAGGTCGTCTCACCTTgTAAGTGCCCACACGCCCACAGTTTTAGAGCTAGAAATAGCAAG
Peak_21496 -- chr1:161390462-161390485	test	AAAGGACGAAACACCgAATTCGACGCGGCAGGCCTGGTTTAGAGACGGGCTTAGGTACGTCTCACCTTgTGGGCACCGATCCTGAACGTGTTTTAGAGCTAGAAATAGCAAG
Peak_21496 -- chr1:161390572-161390595	test	AAAGGACGAAACACCgGGCCTGCCGCGTCGAATTTGGTTTAGAGACGGGTAAACATGCGTCTCACCTTgGGGCACCTCGGCGTGATTCGGTTTTAGAGCTAGAAATAGCAAG
Peak_21496 -- chr1:161390575-161390598	test	AAAGGACGAAACACCgCGAAGACCCCAAATTCGACGGTTTAGAGACGGTCGTGTGTGCGTCTCACCTTgCACCTCGGCGTGATTCGCGGGTTTTAGAGCTAGAAATAGCAAG
Peak_21496 -- chr1:161390577-161390600	test	AAAGGACGAAACACCgTCGAATTTGGGGTCTTCGCTGTTTAGAGACGGATTGGGAGTCGTCTCACCTTgTGCCGCCGCGAATCACGCCGGTTTTAGAGCTAGAAATAGCAAG
Peak_21496 -- chr1:161390642-161390665	test	AAAGGACGAAACACCgGGTTGGCCGACGTTCAGGATGTTTAGAGACGTACGGACACGCGTCTCACCTTgCCCTAACAGTGGTTGCTTCGGTTTTAGAGCTAGAAATAGCAAG
Peak_2150 -- chr6:73389101-73389124	test	AAAGGACGAAACACCgGTACTTGGGAACCCAAGTGGGTTTAGAGACGCCGTTCTAATCGTCTCACCTTgGGGTCTGCATTGGTGCTAAGGTTTTAGAGCTAGAAATAGCAAG
Peak_2150 -- chr6:73389203-73389226	test	AAAGGACGAAACACCgAGCCACACTCTCCCACAAGGGTTTAGAGACGGACAATAAGGCGTCTCACCTTgTGAGGTTGAGGCTTGCCGGAGTTTTAGAGCTAGAAATAGCAAG
Peak_2150 -- chr6:73389282-73389305	test	AAAGGACGAAACACCgCCAGGTTCCAGCTCGCGTCGGTTTAGAGACGCGATCTGGGTCGTCTCACCTTgGCCAGTTCCGGAGTAGGGCGGTTTTAGAGCTAGAAATAGCAAG
Peak_2150 -- chr6:73389310-73389333	test	AAAGGACGAAACACCgTCTGGCGCGTCGCTATCCAGGTTTAGAGACGTTGTCTGGAGCGTCTCACCTTgACTCCCTCAGGTCACACCCGGTTTTAGAGCTAGAAATAGCAAG
Peak_2150 -- chr6:73389522-73389545	test	AAAGGACGAAACACCgCCAGGGGAGCTACGTCGAGAGTTTAGAGACGTCTGTATGTGCGTCTCACCTTgCCTTTTGCGATAAAAAGCGGGTTTTAGAGCTAGAAATAGCAAG
Peak_21502 -- chr1:27347535-27347558	test	AAAGGACGAAACACCgGATCAAGTCTGATTTGCTGTGTTTAGAGACGCTTCACCAATCGTCTCACCTTgTCTTCCTGCGCATAGACGCTGTTTTAGAGCTAGAAATAGCAAG
Peak_21502 -- chr1:27347632-27347655	test	AAAGGACGAAACACCgCCGCCACCTACATTGTTAACGTTTAGAGACGGTTGAAGAGGCGTCTCACCTTgACAGGGAGAGAGGACCACTAGTTTTAGAGCTAGAAATAGCAAG
Peak_21502 -- chr1:27347812-27347835	test	AAAGGACGAAACACCgCCTGTTAACAATGTAGGTGGGTTTAGAGACGGTTCTAGTCTCGTCTCACCTTgCCAGGCTCCAGGCCACGACAGTTTTAGAGCTAGAAATAGCAAG
Peak_21502 -- chr1:27348166-27348189	test	AAAGGACGAAACACCgGCAGCTGAAGATCCTGACAGGTTTAGAGACGGTGGTGTATACGTCTCACCTTgTGGTGAACGGTGGGGAACGGGTTTTAGAGCTAGAAATAGCAAG
Peak_21502 -- chr1:27348196-27348219	test	AAAGGACGAAACACCgGACAAGGTCAGAGCCGAAGTGTTTAGAGACGTGAGAAGTGGCGTCTCACCTTgTGGTAAACAGTGGTGAACGGGTTTTAGAGCTAGAAATAGCAAG
Peak_21503 -- chr1:40242613-40242636	test	AAAGGACGAAACACCgTTACTGACAATTGCAGCAGAGTTTAGAGACGGTCCGAAAGTCGTCTCACCTTgGGAATTTTTACTAGGCCTACGTTTTAGAGCTAGAAATAGCAAG
Peak_21503 -- chr1:40242621-40242644	test	AAAGGACGAAACACCgCAGAATCCTCTGTTACCTACGTTTAGAGACGGAGAAAGCTTCGTCTCACCTTgTCGTATGAGGAATTTTTACTGTTTTAGAGCTAGAAATAGCAAG
Peak_21503 -- chr1:40242630-40242653	test	AAAGGACGAAACACCgATTTCCTCACTTACGAAGGGGTTTAGAGACGTCATAGCAGGCGTCTCACCTTgAATTCCTCATACGAGAGAGAGTTTTAGAGCTAGAAATAGCAAG
Peak_21503 -- chr1:40242634-40242657	test	AAAGGACGAAACACCgTCCTCACTTACGAAGGGAGGGTTTAGAGACGGTCTGTTTCGCGTCTCACCTTgCTAACCATCTCTCTCGTATGGTTTTAGAGCTAGAAATAGCAAG
Peak_21503 -- chr1:40242702-40242725	test	AAAGGACGAAACACCgACCTCCTCCCTTCGTAAGTGGTTTAGAGACGGTCCGTAAATCGTCTCACCTTgCAGGGGCTACAAGTTCTGTGGTTTTAGAGCTAGAAATAGCAAG
Peak_21506 -- chr14:93941725-93941748	test	AAAGGACGAAACACCgAGGAAATTCACACACCCGGGGTTTAGAGACGTTGATGACAGCGTCTCACCTTgATGGGGCTGGTATCTCTGGCGTTTTAGAGCTAGAAATAGCAAG
Peak_21506 -- chr14:93941763-93941786	test	AAAGGACGAAACACCgTAGGAGGCAATTAGCCCCCCGTTTAGAGACGGTACACCTTGCGTCTCACCTTgGGCAGTTCTCCACGAACCAAGTTTTAGAGCTAGAAATAGCAAG
Peak_21506 -- chr14:93941831-93941854	test	AAAGGACGAAACACCgTCTGCAGAGGTGCTGGTCAAGTTTAGAGACGGCAGACGCTTCGTCTCACCTTgGTGAATCATCTTACTGCGGCGTTTTAGAGCTAGAAATAGCAAG
Peak_21506 -- chr14:93941871-93941894	test	AAAGGACGAAACACCgGTTGGCCGTGGCCGCCATCCGTTTAGAGACGGGAACAACTACGTCTCACCTTgGTGAATGTGTAACGCCGGACGTTTTAGAGCTAGAAATAGCAAG
Peak_21506 -- chr14:93941510-93941533	test	AAAGGACGAAACACCgAGCAGAGCATTTGTTGGCCGGTTTAGAGACGGGTGTTAAAGCGTCTCACCTTgAGGAAATTCACACACCCGGGGTTTTAGAGCTAGAAATAGCAAG
Peak_21511 -- chr17:81072614-81072637	test	AAAGGACGAAACACCgGTTCCCTGATTACATGGGTCGTTTAGAGACGGTAAGACGTACGTCTCACCTTgCAGGTGCTGACCCAAGTCCGGTTTTAGAGCTAGAAATAGCAAG
Peak_21511 -- chr17:81072615-81072638	test	AAAGGACGAAACACCgGTCCCTATGTCCATGCCTTGGTTTAGAGACGTGGAGAGTAGCGTCTCACCTTgAGGTGCTGACCCAAGTCCGTGTTTTAGAGCTAGAAATAGCAAG
Peak_21511 -- chr17:81072674-81072697	test	AAAGGACGAAACACCgACGAGTGTGGGCGTCAAACAGTTTAGAGACGTTCCTGCATTCGTCTCACCTTgACGCCTCCCACTCTGAGCACGTTTTAGAGCTAGAAATAGCAAG
Peak_21511 -- chr17:81072677-81072700	test	AAAGGACGAAACACCgAGGAAATGCCAGGTTCGGGTGTTTAGAGACGCGGTTTGGGTCGTCTCACCTTgCCGCCTGTGCTCAGAGTGGGGTTTTAGAGCTAGAAATAGCAAG
Peak_21511 -- chr17:81072681-81072704	test	AAAGGACGAAACACCgGTTAGCCTCCTTCTCGGACAGTTTAGAGACGGTTTAAGGGTCGTCTCACCTTgCCACTCTGAGCACAGGCGGGGTTTTAGAGCTAGAAATAGCAAG
Peak_21512 -- chr19:17948280-17948303	test	AAAGGACGAAACACCgTCACCCGCCGCAGTGCGCATGTTTAGAGACGTGGCATCGAGCGTCTCACCTTgCGGTTGCTAAGGCAACGGCGGTTTTAGAGCTAGAAATAGCAAG
Peak_21512 -- chr19:17948285-17948308	test	AAAGGACGAAACACCgGCGGGGAAACCGGTTCAAACGTTTAGAGACGTGACTGTGAGCGTCTCACCTTgGCGCCCGGTTGCTAAGGCAAGTTTTAGAGCTAGAAATAGCAAG
Peak_21512 -- chr19:17948336-17948359	test	AAAGGACGAAACACCgAACCGGAGTGGGGTTTGCCGGTTTAGAGACGTACGGTTGGGCGTCTCACCTTgAGAGCCACCCGGCTTCCCCGGTTTTAGAGCTAGAAATAGCAAG
Peak_21512 -- chr19:17948397-17948420	test	AAAGGACGAAACACCgGGTTTGCCGAGGAGGTGGCGGTTTAGAGACGTCGTCCTTCGCGTCTCACCTTgGCCGTCCCCCCGGTGCTCGAGTTTTAGAGCTAGAAATAGCAAG
Peak_21512 -- chr19:17948401-17948424	test	AAAGGACGAAACACCgGCGAGAGCGGGGTCTTCCCGGTTTAGAGACGTGGTAGAACTCGTCTCACCTTgCGAGCACCGGGGGGACGGCGGTTTTAGAGCTAGAAATAGCAAG
Peak_21513 -- chr19:1837702-1837725	test	AAAGGACGAAACACCgCGGGTTCCTATCTGTCCAGTGTTTAGAGACGGAATACCCAACGTCTCACCTTgAGGCTCGGATCGCAGCCCTGGTTTTAGAGCTAGAAATAGCAAG
Peak_21513 -- chr19:1837751-1837774	test	AAAGGACGAAACACCgCACAGCTCCTAGACCACACGGTTTAGAGACGGGACTAGTGACGTCTCACCTTgGCACACTGCGCTGTCGAGGTGTTTTAGAGCTAGAAATAGCAAG
Peak_21513 -- chr19:1837831-1837854	test	AAAGGACGAAACACCgGAAAAGTCCAGCCAGTGCCGGTTTAGAGACGGGTATGCGAACGTCTCACCTTgAAAAGGTCCCGGCCTGACCGGTTTTAGAGCTAGAAATAGCAAG
Peak_21513 -- chr19:1837913-1837936	test	AAAGGACGAAACACCgACCCTCTCTGAAATCCAAGGGTTTAGAGACGGTGCTTGTGGCGTCTCACCTTgGCGTCCAGTCATGGCATGTGGTTTTAGAGCTAGAAATAGCAAG
Peak_21513 -- chr19:1837948-1837971	test	AAAGGACGAAACACCgGGCCACCTTGGATTTCAGAGGTTTAGAGACGGTACACTACGCGTCTCACCTTgAGGCTTACAGCTCGAGGCTAGTTTTAGAGCTAGAAATAGCAAG
Peak_21519 -- chr3:51992629-51992652	test	AAAGGACGAAACACCgAGAATCAGCCTCTTGACCACGTTTAGAGACGTTTGTGCAGGCGTCTCACCTTgAGTAGGGGATCACATGCCATGTTTTAGAGCTAGAAATAGCAAG
Peak_21519 -- chr3:51992687-51992710	test	AAAGGACGAAACACCgTCTGGGGCAAACTATATTAGGTTTAGAGACGGACAACTTGACGTCTCACCTTgAGGAGTTTCTAAAGTGTCCGGTTTTAGAGCTAGAAATAGCAAG
Peak_21519 -- chr3:51992768-51992791	test	AAAGGACGAAACACCgAGGTTCCATGTACAAGCTGGGTTTAGAGACGGCTTGCTAATCGTCTCACCTTgTCTATAGGCAGCCTCCACAAGTTTTAGAGCTAGAAATAGCAAG
Peak_21519 -- chr3:51992779-51992802	test	AAAGGACGAAACACCgTTACCAAGTTCCGGTCTGAGGTTTAGAGACGGGTGAATACTCGTCTCACCTTgGTAATAGTAAGCCTTTGTGGGTTTTAGAGCTAGAAATAGCAAG
Peak_21519 -- chr3:51992929-51992952	test	AAAGGACGAAACACCgATGAACCTACGAAGGGGTGGGTTTAGAGACGGGGTGTTAGTCGTCTCACCTTgTGTTAGTCCCCCAACAGCTAGTTTTAGAGCTAGAAATAGCAAG
Peak_21532 -- chr15:40961084-40961107	test	AAAGGACGAAACACCgCCCAGGCCTGGATCCGAAGAGTTTAGAGACGGCTAAACACTCGTCTCACCTTgGCCTGTGGAGAGTCCCCTGCGTTTTAGAGCTAGAAATAGCAAG
Peak_21532 -- chr15:40961146-40961169	test	AAAGGACGAAACACCgGCCTGGATCCGAAGAGGGATGTTTAGAGACGCTCCGTGCTTCGTCTCACCTTgCACGCCCAAGGAAATGCCTGGTTTTAGAGCTAGAAATAGCAAG
Peak_21532 -- chr15:40961308-40961331	test	AAAGGACGAAACACCgTGGAGCATCCGATCCCTCTTGTTTAGAGACGGTCCTCGATGCGTCTCACCTTgCAGCACAGAGTCCCAGGCGAGTTTTAGAGCTAGAAATAGCAAG
Peak_21532 -- chr15:40961357-40961380	test	AAAGGACGAAACACCgCGGGGCGTGTCCCAGATGGCGTTTAGAGACGGTGGATTTGGCGTCTCACCTTgAGTGCCAGGCCGAGGAACAGGTTTTAGAGCTAGAAATAGCAAG
Peak_21532 -- chr15:40961419-40961442	test	AAAGGACGAAACACCgTTAGGTCACAAAGCCCGGGTGTTTAGAGACGGCATGATTGTCGTCTCACCTTgGCTAGGCCTCTGCCTGTGAGGTTTTAGAGCTAGAAATAGCAAG
Peak_21533 -- chr15:74526004-74526027	test	AAAGGACGAAACACCgTCAAGGCTGTGTAGTTCCCAGTTTAGAGACGTAGCTGCAGTCGTCTCACCTTgACTCCCATTCAATTTGAGTGGTTTTAGAGCTAGAAATAGCAAG
Peak_21533 -- chr15:74526086-74526109	test	AAAGGACGAAACACCgATTGCTTTGGACAGGAAGGTGTTTAGAGACGCTGCCAAATTCGTCTCACCTTgGCTGTCCATCTATTATCCCCGTTTTAGAGCTAGAAATAGCAAG
Peak_21533 -- chr15:74526149-74526172	test	AAAGGACGAAACACCgCTCTGCTTCATCATTGTAGAGTTTAGAGACGTTTGGGTGCGCGTCTCACCTTgCATTGACCTGAATATCCGCCGTTTTAGAGCTAGAAATAGCAAG
Peak_21533 -- chr15:74526150-74526173	test	AAAGGACGAAACACCgTCATAGATTGCTAGACCATGGTTTAGAGACGGGTTCTTGGACGTCTCACCTTgATTGACCTGAATATCCGCCCGTTTTAGAGCTAGAAATAGCAAG
Peak_21533 -- chr15:74526159-74526182	test	AAAGGACGAAACACCgTGACTTTTGGTAGATAGCAAGTTTAGAGACGGGTTGTCACTCGTCTCACCTTgAATATCCGCCCGGGACTGTTGTTTTAGAGCTAGAAATAGCAAG
Peak_2154 -- chr14:76947315-76947338	test	AAAGGACGAAACACCgTCTTCAGACAGTTCACCGACGTTTAGAGACGGTCGAAGTGGCGTCTCACCTTgCTAAAGAGCCGGCAAGCGCGGTTTTAGAGCTAGAAATAGCAAG
Peak_2154 -- chr14:76947368-76947391	test	AAAGGACGAAACACCgGGTGGGATGTGTACCCCGAGGTTTAGAGACGGGAAAGGTCGCGTCTCACCTTgGCCCCGGGAGGCGCTGCGAGGTTTTAGAGCTAGAAATAGCAAG
Peak_2154 -- chr14:76947429-76947452	test	AAAGGACGAAACACCgCCTGGGCCAAGGCAACCCGTGTTTAGAGACGGCGAGGTGAACGTCTCACCTTgCGGATGAATGGGTTTCAGGGGTTTTAGAGCTAGAAATAGCAAG
Peak_2154 -- chr14:76948198-76948221	test	AAAGGACGAAACACCgCACCACATGGTTACTCAGCGGTTTAGAGACGGGATTAATCGCGTCTCACCTTgACAGGAGCACCGTTGAAGGGGTTTTAGAGCTAGAAATAGCAAG
Peak_2154 -- chr14:76948781-76948804	test	AAAGGACGAAACACCgTGCCGGCTCTTTAGTCCCGGGTTTAGAGACGGATCTCGCTGCGTCTCACCTTgACTACTCTGCTGTTAGCCCTGTTTTAGAGCTAGAAATAGCAAG
Peak_21540 -- chr3:47726626-47726649	test	AAAGGACGAAACACCgTGAAAGGCAACCAATATGTAGTTTAGAGACGTTAACGGACGCGTCTCACCTTgTCCCTGATGGAGCATTAGCCGTTTTAGAGCTAGAAATAGCAAG
Peak_21540 -- chr3:47726628-47726651	test	AAAGGACGAAACACCgGTAAGCAGTTTAGTACTGTTGTTTAGAGACGGATGCAACGTCGTCTCACCTTgAGCCTGGCTAATGCTCCATCGTTTTAGAGCTAGAAATAGCAAG
Peak_21540 -- chr3:47726302-47726325	test	AAAGGACGAAACACCgGAGATTGGACATGCAACACTGTTTAGAGACGTCCGAGCCTTCGTCTCACCTTgTGAAAGGCAACCAATATGTAGTTTTAGAGCTAGAAATAGCAAG
Peak_21540 -- chr3:47726523-47726546	test	AAAGGACGAAACACCgGTTGCTGTTCATTGGGTGTAGTTTAGAGACGGGCTGCTTAACGTCTCACCTTgGTAAGCAGTTTAGTACTGTTGTTTTAGAGCTAGAAATAGCAAG
Peak_21540 -- chr3:47726550-47726573	test	AAAGGACGAAACACCgAATGAACAGCAACTCCCTGAGTTTAGAGACGGTTGACAGCTCGTCTCACCTTgGAGATTGGACATGCAACACTGTTTTAGAGCTAGAAATAGCAAG
Peak_21548 -- chr1:33454880-33454903	test	AAAGGACGAAACACCgGTAACAAAGTTCCACTCCCTGTTTAGAGACGTTGCCTCACTCGTCTCACCTTgAGTGGGAGCAGCATACTGCCGTTTTAGAGCTAGAAATAGCAAG
Peak_21548 -- chr1:33455031-33455054	test	AAAGGACGAAACACCgGGTAACAAAGTTCCACTCCCGTTTAGAGACGTAACACTCGTCGTCTCACCTTgCAAGGCAGTGGGGCTACTGTGTTTTAGAGCTAGAAATAGCAAG
Peak_21548 -- chr1:33455080-33455103	test	AAAGGACGAAACACCgCCAAGATGGTGCGTAGTGCCGTTTAGAGACGCACGACTCTTCGTCTCACCTTgGACATGCCCTGGGATAAACTGTTTTAGAGCTAGAAATAGCAAG
Peak_21548 -- chr1:33455083-33455106	test	AAAGGACGAAACACCgCTGGCACTACGCACCATCTTGTTTAGAGACGTTTGAGACCTCGTCTCACCTTgATGCCCTGGGATAAACTTGGGTTTTAGAGCTAGAAATAGCAAG
Peak_21548 -- chr1:33455084-33455107	test	AAAGGACGAAACACCgTGGCACTACGCACCATCTTGGTTTAGAGACGCTCCTAAAGTCGTCTCACCTTgTGCCCTGGGATAAACTTGGTGTTTTAGAGCTAGAAATAGCAAG
Peak_21551 -- chr16:30815141-30815164	test	AAAGGACGAAACACCgAAGGGACCTTCGCTTTCCAAGTTTAGAGACGTCCAGCACTTCGTCTCACCTTgGACAAAGGGCTTACTCTAGGGTTTTAGAGCTAGAAATAGCAAG
Peak_21551 -- chr16:30815191-30815214	test	AAAGGACGAAACACCgAAGGTCCCTTCAGGGCCAAAGTTTAGAGACGCCTTCAACTTCGTCTCACCTTgAACATCTGCTCTCCGAGGTGGTTTTAGAGCTAGAAATAGCAAG
Peak_21551 -- chr16:30815192-30815215	test	AAAGGACGAAACACCgTCAAGAAGCTGAGCCGACAAGTTTAGAGACGCGAGGTAAATCGTCTCACCTTgACATCTGCTCTCCGAGGTGTGTTTTAGAGCTAGAAATAGCAAG
Peak_21551 -- chr16:30815248-30815271	test	AAAGGACGAAACACCgCAAGAAGCTGAGCCGACAAAGTTTAGAGACGTCGCATGATTCGTCTCACCTTgTAACTAACAACATCAGGTGGGTTTTAGAGCTAGAAATAGCAAG
Peak_21551 -- chr16:30815251-30815274	test	AAAGGACGAAACACCgGCCGACAAAGGGCTTACTCTGTTTAGAGACGGACACGCATGCGTCTCACCTTgGTGTAACTAACAACATCAGGGTTTTAGAGCTAGAAATAGCAAG
Peak_21552 -- chr16:88772276-88772299	test	AAAGGACGAAACACCgGCTGTCAGAATGACCATCCCGTTTAGAGACGGTGCCACAAACGTCTCACCTTgCTTGCTGCCATGATACGTCTGTTTTAGAGCTAGAAATAGCAAG
Peak_21552 -- chr16:88772292-88772315	test	AAAGGACGAAACACCgTGCTGGATCTGGGGTCTCAAGTTTAGAGACGTGATACGCTGCGTCTCACCTTgCAGCAAGTGAGCCGGGGGTTGTTTTAGAGCTAGAAATAGCAAG
Peak_21552 -- chr16:88772342-88772365	test	AAAGGACGAAACACCgGGGACTTCAGCGCTGGACACGTTTAGAGACGGTCCTCTTCTCGTCTCACCTTgGAAAGTATATTCCGAGCTGGGTTTTAGAGCTAGAAATAGCAAG
Peak_21552 -- chr16:88772345-88772368	test	AAAGGACGAAACACCgCCAGAATCCCAGACGTATCAGTTTAGAGACGTCCTGGCTATCGTCTCACCTTgATGGAAAGTATATTCCGAGCGTTTTAGAGCTAGAAATAGCAAG
Peak_21552 -- chr16:88772169-88772192	test	AAAGGACGAAACACCgCCATGATACGTCTGGGATTCGTTTAGAGACGTGGTAATGGGCGTCTCACCTTgGCTGTCAGAATGACCATCCCGTTTTAGAGCTAGAAATAGCAAG
Peak_21554 -- chr17:8016360-8016383	test	AAAGGACGAAACACCgTGGGGGATCTCGAGTCTGCGGTTTAGAGACGTACAGCTGTGCGTCTCACCTTgCGTCATCGCTGCCTCGCGCGGTTTTAGAGCTAGAAATAGCAAG
Peak_21554 -- chr17:8016364-8016387	test	AAAGGACGAAACACCgTTCTGGCTAGTGGGCAGACGGTTTAGAGACGGTAGCACGTGCGTCTCACCTTgGCGCGAGGCAGCGATGACGTGTTTTAGAGCTAGAAATAGCAAG
Peak_21554 -- chr17:8016466-8016489	test	AAAGGACGAAACACCgAACCGCCTGACCTGCAACCGGTTTAGAGACGCGATCGGTGTCGTCTCACCTTgTGCAGGAGATCCCACCCGAGGTTTTAGAGCTAGAAATAGCAAG
Peak_21554 -- chr17:8016472-8016495	test	AAAGGACGAAACACCgTGTCTGACCCCCCGCGCGCGGTTTAGAGACGGACTACATCGCGTCTCACCTTgAGATCCCACCCGAGCGGCGAGTTTTAGAGCTAGAAATAGCAAG
Peak_21554 -- chr17:8016640-8016663	test	AAAGGACGAAACACCgTCATCGCTGCCTCGCGCGCGGTTTAGAGACGCATGCTGTTTCGTCTCACCTTgCTTTCTGACTTAGAGAGCCCGTTTTAGAGCTAGAAATAGCAAG
Peak_21558 -- chr22:38327956-38327979	test	AAAGGACGAAACACCgGGGAGCACTACACAAATCCTGTTTAGAGACGGACAGAACTTCGTCTCACCTTgCGCACCAACTATGCCGAGCGGTTTTAGAGCTAGAAATAGCAAG
Peak_21558 -- chr22:38328073-38328096	test	AAAGGACGAAACACCgCAAATCCTTGGCATCCCCAAGTTTAGAGACGGGAGCATTGGCGTCTCACCTTgCCAGGAGCTGACGATCCGACGTTTTAGAGCTAGAAATAGCAAG
Peak_21558 -- chr22:38328128-38328151	test	AAAGGACGAAACACCgCCTGTCACCCCCGGCCCTATGTTTAGAGACGGGCTGTCGATCGTCTCACCTTgGCGTATTCTCTCAATACTGTGTTTTAGAGCTAGAAATAGCAAG
Peak_21558 -- chr22:38328200-38328223	test	AAAGGACGAAACACCgAGAGGAGCCCATAGGGCCGGGTTTAGAGACGGTTAGAGACTCGTCTCACCTTgGACGGCTGCTCGCCAGCCATGTTTTAGAGCTAGAAATAGCAAG
Peak_21558 -- chr22:38328216-38328239	test	AAAGGACGAAACACCgCAGAGGAGCCCATAGGGCCGGTTTAGAGACGCCGACTAGCTCGTCTCACCTTgAGCCGTCTCCCCTTCGCCCTGTTTTAGAGCTAGAAATAGCAAG
Peak_21559 -- chr2:27021712-27021735	test	AAAGGACGAAACACCgTTATGCATACCGTTGTCCCTGTTTAGAGACGTTGTCTCGAGCGTCTCACCTTgGCTCCACGACTCAGAGTGCCGTTTTAGAGCTAGAAATAGCAAG
Peak_21559 -- chr2:27022016-27022039	test	AAAGGACGAAACACCgGGAGTCTGAAGTCGGAGCAGGTTTAGAGACGGAGTCCTGAACGTCTCACCTTgCTATATGCTAGACGTGCACCGTTTTAGAGCTAGAAATAGCAAG
Peak_21559 -- chr2:27022075-27022098	test	AAAGGACGAAACACCgCCTTCTGGTAAACAAGGGCCGTTTAGAGACGTAATCGTCGGCGTCTCACCTTgCCCTCTGGGGATAAACTGCGGTTTTAGAGCTAGAAATAGCAAG
Peak_21559 -- chr2:27022305-27022328	test	AAAGGACGAAACACCgTGTTGGGGTGTGGCACAATGGTTTAGAGACGTAGGCTGGCTCGTCTCACCTTgGTTCTATCTTGGTATAGTTGGTTTTAGAGCTAGAAATAGCAAG
Peak_21559 -- chr2:27022398-27022421	test	AAAGGACGAAACACCgTGAGTCGTGGAGCAGGCCCGGTTTAGAGACGGATTAGCAGTCGTCTCACCTTgAAGGCAGAGCAGCCACAACAGTTTTAGAGCTAGAAATAGCAAG
Peak_2156 -- chr3:15647039-15647062	test	AAAGGACGAAACACCgGCTGTTATTTACTTTACGAGGTTTAGAGACGGCGACTATAGCGTCTCACCTTgACTCATCCCAGACCTTTCCGGTTTTAGAGCTAGAAATAGCAAG
Peak_2156 -- chr3:15647154-15647177	test	AAAGGACGAAACACCgGTGAAACTCAAATATCCCCGGTTTAGAGACGTCAAGCCTCTCGTCTCACCTTgGGACCTCTCCCACCAGATGAGTTTTAGAGCTAGAAATAGCAAG
Peak_2156 -- chr3:15647363-15647386	test	AAAGGACGAAACACCgAAGCAACGAGATCCTCTATAGTTTAGAGACGCCGATTGGGTCGTCTCACCTTgGCCAAGTCTGTATTTAGCGCGTTTTAGAGCTAGAAATAGCAAG
Peak_2156 -- chr3:15648057-15648080	test	AAAGGACGAAACACCgGCATCTGGAATTCCTAACATGTTTAGAGACGGCTTTAGCAACGTCTCACCTTgCCTCCTGGTTCAATATACCAGTTTTAGAGCTAGAAATAGCAAG
Peak_2156 -- chr3:15648209-15648232	test	AAAGGACGAAACACCgCTCATCCCAGACCTTTCCGAGTTTAGAGACGCCATATCCTTCGTCTCACCTTgGAGTGGTCATTTCACTTGAGGTTTTAGAGCTAGAAATAGCAAG
Peak_21564 -- chr9:136644761-136644784	test	AAAGGACGAAACACCgGCCGGCTGCGGGTCGTTGGGGTTTAGAGACGGTCGTCTGGTCGTCTCACCTTgCTCTCCTGGGACAAAGGCCGGTTTTAGAGCTAGAAATAGCAAG
Peak_21564 -- chr9:136644809-136644832	test	AAAGGACGAAACACCgCAAGGACCCCCGGAACCCCTGTTTAGAGACGTGCGAAGTATCGTCTCACCTTgCCTGGTCTCACGGGCTCCCAGTTTTAGAGCTAGAAATAGCAAG
Peak_21564 -- chr9:136644961-136644984	test	AAAGGACGAAACACCgACAAAGGCCGAGGGGTTCCGGTTTAGAGACGGTGGACTTTGCGTCTCACCTTgCCGTGCTGAGCTCATCAGGGGTTTTAGAGCTAGAAATAGCAAG
Peak_21564 -- chr9:136645028-136645051	test	AAAGGACGAAACACCgCTCCTGGGACAAAGGCCGAGGTTTAGAGACGGTTGAGCAAACGTCTCACCTTgGGAGAGTGTGGCGTTGAGCCGTTTTAGAGCTAGAAATAGCAAG
Peak_21564 -- chr9:136645088-136645111	test	AAAGGACGAAACACCgTCTCCTGGGACAAAGGCCGAGTTTAGAGACGGTGGCAAGTACGTCTCACCTTgCTGACCCTTCTGCAGAGCCGGTTTTAGAGCTAGAAATAGCAAG
Peak_21566 -- chr6:31337361-31337384	test	AAAGGACGAAACACCgGGGGTGCACCTCCCCTAGATGTTTAGAGACGGCTCGATGTTCGTCTCACCTTgCCAGGCAGACTAGGGGACAAGTTTTAGAGCTAGAAATAGCAAG
Peak_21566 -- chr6:31337374-31337397	test	AAAGGACGAAACACCgGGGTGCACCTCCCCTAGATGGTTTAGAGACGTTAGTAGCAGCGTCTCACCTTgGGGACAAAGGAGTTAGGCCTGTTTTAGAGCTAGAAATAGCAAG
Peak_21566 -- chr6:31337433-31337456	test	AAAGGACGAAACACCgTCTTTGGTCACCCCATCTAGGTTTAGAGACGGGTCTCATAACGTCTCACCTTgACTGTATGTAACAACTCCTTGTTTTAGAGCTAGAAATAGCAAG
Peak_21566 -- chr6:31337434-31337457	test	AAAGGACGAAACACCgTCTCATGGCAATCAGGCTTAGTTTAGAGACGCGCTCTTCGTCGTCTCACCTTgCTGTATGTAACAACTCCTTGGTTTTAGAGCTAGAAATAGCAAG
Peak_21566 -- chr6:31337435-31337458	test	AAAGGACGAAACACCgAGGCAGATCCAGGCAGACTAGTTTAGAGACGGTGGTCCATGCGTCTCACCTTgTGTATGTAACAACTCCTTGGGTTTTAGAGCTAGAAATAGCAAG
Peak_21569 -- chr19:48795341-48795364	test	AAAGGACGAAACACCgGTATCCTTGACCGCACGACAGTTTAGAGACGTGACCAAAGGCGTCTCACCTTgACTTCAGGTGAGTCATTGGTGTTTTAGAGCTAGAAATAGCAAG
Peak_21569 -- chr19:48795373-48795396	test	AAAGGACGAAACACCgGCCCATTACTCCTTGTCGTGGTTTAGAGACGTGGTCAACGGCGTCTCACCTTgGCTGGCGTGACGAGATGCTAGTTTTAGAGCTAGAAATAGCAAG
Peak_21569 -- chr19:48795441-48795464	test	AAAGGACGAAACACCgGGACCTGAACCCGCGACGAGGTTTAGAGACGCACTGACATTCGTCTCACCTTgACGGAATCAGAGCCCACGAGGTTTTAGAGCTAGAAATAGCAAG
Peak_21569 -- chr19:48795456-48795479	test	AAAGGACGAAACACCgCGACACTCCCAAAGCCGTAAGTTTAGAGACGGCATTCTCGACGTCTCACCTTgGATTCCGTACTGCGGAACAAGTTTTAGAGCTAGAAATAGCAAG
Peak_21569 -- chr19:48795522-48795545	test	AAAGGACGAAACACCgCGAAATAAAAGGCCAGCGGGGTTTAGAGACGCAACAATGCTCGTCTCACCTTgACTCGGCCTGGAACACCCCAGTTTTAGAGCTAGAAATAGCAAG
Peak_2157 -- chr11:118622486-118622509	test	AAAGGACGAAACACCgGGTACCTTATTGGGGTCGGAGTTTAGAGACGTCGAGCCAGTCGTCTCACCTTgTCACCCTCCCCGGCATAAGGGTTTTAGAGCTAGAAATAGCAAG
Peak_2157 -- chr11:118623386-118623409	test	AAAGGACGAAACACCgGCTCGCTCCGAGCCTAGAGCGTTTAGAGACGGTTATTCACGCGTCTCACCTTgACAGTGGCAGATGTGCCCACGTTTTAGAGCTAGAAATAGCAAG
Peak_2157 -- chr11:118623690-118623713	test	AAAGGACGAAACACCgTGGAGGGCCCGAGCTAGCGGGTTTAGAGACGGAGCCTATGACGTCTCACCTTgGATCAGTCAGATGAACCGGGGTTTTAGAGCTAGAAATAGCAAG
Peak_2157 -- chr11:118623692-118623715	test	AAAGGACGAAACACCgTATTAATAGAGCGGGCAGGAGTTTAGAGACGGCGACTACTTCGTCTCACCTTgTGGATCAGTCAGATGAACCGGTTTTAGAGCTAGAAATAGCAAG
Peak_2157 -- chr11:118623786-118623809	test	AAAGGACGAAACACCgGGCCACACCCCCTTATGCCGGTTTAGAGACGTTCGCTCCTGCGTCTCACCTTgCTTCTACCCTTCTACCCAAGGTTTTAGAGCTAGAAATAGCAAG
Peak_21573 -- chr12:65909906-65909929	test	AAAGGACGAAACACCgCACATCCACGGGCATGAATAGTTTAGAGACGCAACCATAGTCGTCTCACCTTgGAGGACTACGTGAGCCAAATGTTTTAGAGCTAGAAATAGCAAG
Peak_21573 -- chr12:65909913-65909936	test	AAAGGACGAAACACCgTATCTCCATATTCATGCCCGGTTTAGAGACGCATACAGCATCGTCTCACCTTgGGCTCACGTAGTCCTCTCTTGTTTTAGAGCTAGAAATAGCAAG
Peak_21573 -- chr12:65909939-65909962	test	AAAGGACGAAACACCgACATCTTGGTCCTCTAAGCAGTTTAGAGACGCACAGATGGTCGTCTCACCTTgTGGCTGCATGCACATCGTCTGTTTTAGAGCTAGAAATAGCAAG
Peak_21573 -- chr12:65909983-65910006	test	AAAGGACGAAACACCgCACACCCTCGGTGACCTATTGTTTAGAGACGGGAGGAGATACGTCTCACCTTgTTCACTAGGACCAGTAAAAAGTTTTAGAGCTAGAAATAGCAAG
Peak_21573 -- chr12:65910205-65910228	test	AAAGGACGAAACACCgTGAGCCAAATAGGTCACCGAGTTTAGAGACGTGGTTACCATCGTCTCACCTTgCCTTTCTCTGCCCTTAGTCAGTTTTAGAGCTAGAAATAGCAAG
Peak_21574 -- chr9:99434194-99434217	test	AAAGGACGAAACACCgCATCGATTACACACTTGTCAGTTTAGAGACGGTCGCTTATTCGTCTCACCTTgTCACTCCCTTAATACACACGGTTTTAGAGCTAGAAATAGCAAG
Peak_21574 -- chr9:99434254-99434277	test	AAAGGACGAAACACCgCTGACAAGTGTGTAATCGATGTTTAGAGACGGGACACTTAGCGTCTCACCTTgTGGGAGAAAATTGTGAAGGGGTTTTAGAGCTAGAAATAGCAAG
Peak_21574 -- chr9:99434622-99434645	test	AAAGGACGAAACACCgGATGGGAAATCTCTCACTGGGTTTAGAGACGGAGAGGCTCTCGTCTCACCTTgCTGCCCTTCCCTCAGCCATAGTTTTAGAGCTAGAAATAGCAAG
Peak_21574 -- chr9:99434637-99434660	test	AAAGGACGAAACACCgCTTTTATCAAGACTCCAGATGTTTAGAGACGGTGGACCACTCGTCTCACCTTgAATGGTACCCAGAAGCCTTAGTTTTAGAGCTAGAAATAGCAAG
Peak_21574 -- chr9:99434728-99434751	test	AAAGGACGAAACACCgATCACTCCCTTAATACACACGTTTAGAGACGCTTACACCATCGTCTCACCTTgGCGTTCAATTATCTGTTCACGTTTTAGAGCTAGAAATAGCAAG
Peak_21575 -- chr1:21622116-21622139	test	AAAGGACGAAACACCgCAGACGCCCTGACACACGCGGTTTAGAGACGTCTGGAGCGTCGTCTCACCTTgGAGCCACAGTGCCACCCGGGGTTTTAGAGCTAGAAATAGCAAG
Peak_21575 -- chr1:21622151-21622174	test	AAAGGACGAAACACCgAGACGCCCTGACACACGCGAGTTTAGAGACGGCACGATGTACGTCTCACCTTgCCCCAGGGTCCGGGACCCCAGTTTTAGAGCTAGAAATAGCAAG
Peak_21575 -- chr1:21622192-21622215	test	AAAGGACGAAACACCgCATTCAGAGCCCCCCAAACGGTTTAGAGACGTGGATAGTGGCGTCTCACCTTgGTGAGCTTCTGGGCTGACACGTTTTAGAGCTAGAAATAGCAAG
Peak_21575 -- chr1:21622218-21622241	test	AAAGGACGAAACACCgGAGCCCCCCAAACGGGGCAGGTTTAGAGACGGCTGAGTAATCGTCTCACCTTgGGACAAGGCTCCGTCATGGTGTTTTAGAGCTAGAAATAGCAAG
Peak_21575 -- chr1:21622436-21622459	test	AAAGGACGAAACACCgGCAGGGTAAAGTGGTCCCGAGTTTAGAGACGGATCTGGTTTCGTCTCACCTTgGCTGAAGTGCCGCCCCGGCGGTTTTAGAGCTAGAAATAGCAAG
Peak_21576 -- chr17:82055392-82055415	test	AAAGGACGAAACACCgCTTAGCAACAGGGGAACGTGGTTTAGAGACGGAGGAATCCACGTCTCACCTTgGGAAGCCAGTGGGTGACGTGGTTTTAGAGCTAGAAATAGCAAG
Peak_21576 -- chr17:82055566-82055589	test	AAAGGACGAAACACCgACTTAGCAACAGGGGAACGTGTTTAGAGACGCTACCTAGGTCGTCTCACCTTgACAGATACTCTAGTCACGGGGTTTTAGAGCTAGAAATAGCAAG
Peak_21576 -- chr17:82055589-82055612	test	AAAGGACGAAACACCgGCTGGGAGGACTTAGCAACAGTTTAGAGACGGACATTCAGTCGTCTCACCTTgGGAGCTGTTCCTCAGCGCTGGTTTTAGAGCTAGAAATAGCAAG
Peak_21576 -- chr17:82055634-82055657	test	AAAGGACGAAACACCgCAACATCCTGCGCCCTGCCAGTTTAGAGACGTCGTTTGCTTCGTCTCACCTTgGGGAGAACGCGACCACCAGCGTTTTAGAGCTAGAAATAGCAAG
Peak_21576 -- chr17:82055654-82055677	test	AAAGGACGAAACACCgGCTTCCCCGGGGCAGACTTTGTTTAGAGACGGACCGTATATCGTCTCACCTTgCCGCTAACGCCTGGAAACCAGTTTTAGAGCTAGAAATAGCAAG
Peak_21580 -- chr11:57494010-57494033	test	AAAGGACGAAACACCgATCAAAGCTCAGCTAACGCTGTTTAGAGACGGTGCAGTAGACGTCTCACCTTgGAGGTGCCCCGAACATCCTGGTTTTAGAGCTAGAAATAGCAAG
Peak_21580 -- chr11:57494016-57494039	test	AAAGGACGAAACACCgCATCAAAGCTCAGCTAACGCGTTTAGAGACGTATGCTGCGTCGTCTCACCTTgATGTCACCCCAGGATGTTCGGTTTTAGAGCTAGAAATAGCAAG
Peak_21580 -- chr11:57494223-57494246	test	AAAGGACGAAACACCgACAACACCCCATGATGTAGGGTTTAGAGACGTTCACCTACTCGTCTCACCTTgTTCAACGGCCTAGTGCTCGGGTTTTAGAGCTAGAAATAGCAAG
Peak_21580 -- chr11:57494250-57494273	test	AAAGGACGAAACACCgCCCACCATCACTATCCCCCAGTTTAGAGACGTCCTCACCAGCGTCTCACCTTgAAGGAGTGCTGGAAACCGCTGTTTTAGAGCTAGAAATAGCAAG
Peak_21580 -- chr11:57494456-57494479	test	AAAGGACGAAACACCgTGAGGTGCCCCGAACATCCTGTTTAGAGACGGGATACGCTACGTCTCACCTTgGTGAATCTTAGGTTGGACGCGTTTTAGAGCTAGAAATAGCAAG
Peak_21584 -- chr12:119716857-119716880	test	AAAGGACGAAACACCgATCTGGTTTACAACCAAAACGTTTAGAGACGGGACAGTCATCGTCTCACCTTgTGCAATTCACCTGTTAAGCCGTTTTAGAGCTAGAAATAGCAAG
Peak_21584 -- chr12:119716871-119716894	test	AAAGGACGAAACACCgGAAGCTGTTTGGAATGTCTTGTTTAGAGACGCGAGGTATGTCGTCTCACCTTgTGAATTGCATGCTCACACCAGTTTTAGAGCTAGAAATAGCAAG
Peak_21584 -- chr12:119716888-119716911	test	AAAGGACGAAACACCgAAAAGGCCAAGGAAGCTGTTGTTTAGAGACGTGTAACCTGGCGTCTCACCTTgGAGAACCACACAGTATTCCGGTTTTAGAGCTAGAAATAGCAAG
Peak_21584 -- chr12:119716949-119716972	test	AAAGGACGAAACACCgTTACTGTAAACACCTTGCAGGTTTAGAGACGTATGGAGTCGCGTCTCACCTTgTCATTAAAGTGCTATCTTAGGTTTTAGAGCTAGAAATAGCAAG
Peak_21584 -- chr12:119716957-119716980	test	AAAGGACGAAACACCgGCAAGGTGTTTACAGTAACAGTTTAGAGACGGTTAGAACGACGTCTCACCTTgATAGCACTTTAATGAAACGAGTTTTAGAGCTAGAAATAGCAAG
Peak_21588 -- chr1:29639996-29640019	test	AAAGGACGAAACACCgCGTTATCAGCATATAAAGTGGTTTAGAGACGGTCAGTGTTACGTCTCACCTTgTTGTAAGCAGCATTGATCTGGTTTTAGAGCTAGAAATAGCAAG
Peak_21588 -- chr1:29640006-29640029	test	AAAGGACGAAACACCgGCAGCCTTGCACATGCTGAGGTTTAGAGACGTGTCTGAAAGCGTCTCACCTTgATGCTGCTTACAAAGTTGAGGTTTTAGAGCTAGAAATAGCAAG
Peak_21588 -- chr1:29640178-29640201	test	AAAGGACGAAACACCgGCAGGGCAGGTACCTGGCCAGTTTAGAGACGGGTTCCTGTTCGTCTCACCTTgCATGTGAAGTACTATGCCCAGTTTTAGAGCTAGAAATAGCAAG
Peak_21588 -- chr1:29640306-29640329	test	AAAGGACGAAACACCgTGCAGGTGTGTTGATCGACGGTTTAGAGACGCAGCACCGTTCGTCTCACCTTgTTAGTCTGAGGCTCGAATGGGTTTTAGAGCTAGAAATAGCAAG
Peak_21588 -- chr1:29640531-29640554	test	AAAGGACGAAACACCgGTTGCAGGTGTGTTGATCGAGTTTAGAGACGTGAACCTTCTCGTCTCACCTTgGGTCGGTGTCTGCAGTCAGGGTTTTAGAGCTAGAAATAGCAAG
Peak_21589 -- chr13:21436122-21436145	test	AAAGGACGAAACACCgAGATGGAAACTGGCTCCTACGTTTAGAGACGTGCATCAGGTCGTCTCACCTTgCACGGATTCCTTTTTGAGGAGTTTTAGAGCTAGAAATAGCAAG
Peak_21589 -- chr13:21436140-21436163	test	AAAGGACGAAACACCgAAAACCACCATTTGGCAACCGTTTAGAGACGTATGAGCATGCGTCTCACCTTgTATTAGACCACCACATCACAGTTTTAGAGCTAGAAATAGCAAG
Peak_21589 -- chr13:21436223-21436246	test	AAAGGACGAAACACCgTGAAACAGTTATTACTGTCCGTTTAGAGACGGTACCCATAACGTCTCACCTTgTTAATGTTGATCAACACCCAGTTTTAGAGCTAGAAATAGCAAG
Peak_21589 -- chr13:21435480-21435503	test	AAAGGACGAAACACCgGAAGGGGGAAGAGGTATAATGTTTAGAGACGGAACGGTTGTCGTCTCACCTTgAGATGGAAACTGGCTCCTACGTTTTAGAGCTAGAAATAGCAAG
Peak_21589 -- chr13:21435681-21435704	test	AAAGGACGAAACACCgCCTGGCTTCAGCAACCGGCAGTTTAGAGACGGGGAGGCTATCGTCTCACCTTgAAAACCACCATTTGGCAACCGTTTTAGAGCTAGAAATAGCAAG
Peak_21593 -- chr15:75105189-75105212	test	AAAGGACGAAACACCgAGGGTTATGGTCGTTGGAGAGTTTAGAGACGGGAGAAACAACGTCTCACCTTgGGTACTGCGTGTGGGCACTAGTTTTAGAGCTAGAAATAGCAAG
Peak_21593 -- chr15:75105197-75105220	test	AAAGGACGAAACACCgGGTAAACAACCATAAATACTGTTTAGAGACGGTCATCAGCTCGTCTCACCTTgTGGAGAGTGGTACTGCGTGTGTTTTAGAGCTAGAAATAGCAAG
Peak_21593 -- chr15:75105476-75105499	test	AAAGGACGAAACACCgTTATGGTTGTTTACCATGGTGTTTAGAGACGGGATCTGGATCGTCTCACCTTgGAGCCTGAGCTCTTAACAAAGTTTTAGAGCTAGAAATAGCAAG
Peak_21593 -- chr15:75105604-75105627	test	AAAGGACGAAACACCgACTAGGGATTCAAGACAACAGTTTAGAGACGTCAGCTCGTTCGTCTCACCTTgCATGCCTTCCAAGGGTGCAGGTTTTAGAGCTAGAAATAGCAAG
Peak_21593 -- chr15:75105639-75105662	test	AAAGGACGAAACACCgCACTAGGGATTCAAGACAACGTTTAGAGACGGAGATAGGAACGTCTCACCTTgGAGCCTTGTCTTCCATGTATGTTTTAGAGCTAGAAATAGCAAG
Peak_21594 -- chr16:11091817-11091840	test	AAAGGACGAAACACCgCCTTTCTCCATAAAGACGTGGTTTAGAGACGGCCAACCTGTCGTCTCACCTTgGCATCAAGTTCAGCTACCCGGTTTTAGAGCTAGAAATAGCAAG
Peak_21594 -- chr16:11091847-11091870	test	AAAGGACGAAACACCgAGTAAGGCTTCTTCATCAAGGTTTAGAGACGGAGCAAGTCACGTCTCACCTTgAAGTGGGGTAACTTACGAGGGTTTTAGAGCTAGAAATAGCAAG
Peak_21594 -- chr16:11091926-11091949	test	AAAGGACGAAACACCgCTGTGATTCACCTCGTAGGGGTTTAGAGACGGCTCCTAATACGTCTCACCTTgGCAAACCCATGGCAGTCCCAGTTTTAGAGCTAGAAATAGCAAG
Peak_21594 -- chr16:11091950-11091973	test	AAAGGACGAAACACCgACAGCCCCACCCGCCCTACGGTTTAGAGACGTACCTTAAGGCGTCTCACCTTgTCCTCAGAAGGCTTCCCCGTGTTTTAGAGCTAGAAATAGCAAG
Peak_21594 -- chr16:11092019-11092042	test	AAAGGACGAAACACCgCAGGCTGCAGATGATCTGCTGTTTAGAGACGGTGAGTGCGTCGTCTCACCTTgTGTTTTCTGTCGATAATGGAGTTTTAGAGCTAGAAATAGCAAG
Peak_21595 -- chr16:88923244-88923267	test	AAAGGACGAAACACCgGCACAGGCTTTGCCCCTGCGGTTTAGAGACGGAGCTCGGTTCGTCTCACCTTgGCGTTCTCCCTGTGAAACGGGTTTTAGAGCTAGAAATAGCAAG
Peak_21595 -- chr16:88923245-88923268	test	AAAGGACGAAACACCgTGGCCATGTGAAACCACGCAGTTTAGAGACGTAGCTCCGATCGTCTCACCTTgCGTTCTCCCTGTGAAACGGGGTTTTAGAGCTAGAAATAGCAAG
Peak_21595 -- chr16:88923246-88923269	test	AAAGGACGAAACACCgTTGCTGCCCCATCTGTACGGGTTTAGAGACGTCTTTGCTTGCGTCTCACCTTgGTTCTCCCTGTGAAACGGGGGTTTTAGAGCTAGAAATAGCAAG
Peak_21595 -- chr16:88923275-88923298	test	AAAGGACGAAACACCgGAACTGCTCAAGGTGCACAGGTTTAGAGACGGCAAACACGGCGTCTCACCTTgACCCCCTCCTCATCGCACAGGTTTTAGAGCTAGAAATAGCAAG
Peak_21595 -- chr16:88923278-88923301	test	AAAGGACGAAACACCgTTTGGCGAATTGGGGAGACGGTTTAGAGACGTATCTCTGGGCGTCTCACCTTgCCTCCTCTGTGCGATGAGGAGTTTTAGAGCTAGAAATAGCAAG
Peak_21597 -- chr17:39238753-39238776	test	AAAGGACGAAACACCgAATCTGAGATCAGCACCTTCGTTTAGAGACGGCAATGATTGCGTCTCACCTTgAAGGTGGGTACACTCCTCCCGTTTTAGAGCTAGAAATAGCAAG
Peak_21597 -- chr17:39238827-39238850	test	AAAGGACGAAACACCgGACCTGCTACAGGAAACTGTGTTTAGAGACGGTGAAGTGTACGTCTCACCTTgTCACAGTGATATCATCGTCAGTTTTAGAGCTAGAAATAGCAAG
Peak_21597 -- chr17:39238854-39238877	test	AAAGGACGAAACACCgGCCCTTGCCCTACTTGAAGCGTTTAGAGACGGATGGCTATTCGTCTCACCTTgATTAAATGACGGACGTGAGAGTTTTAGAGCTAGAAATAGCAAG
Peak_21597 -- chr17:39238857-39238880	test	AAAGGACGAAACACCgAGAGCACGTACTAGAACATGGTTTAGAGACGTGCAGACAAGCGTCTCACCTTgTCTCACGTCCGTCATTTAATGTTTTAGAGCTAGAAATAGCAAG
Peak_21597 -- chr17:39238878-39238901	test	AAAGGACGAAACACCgACAGAGCACGTACTAGAACAGTTTAGAGACGCGTGTCTCTTCGTCTCACCTTgGGACCCTCACAACAGCTCCGGTTTTAGAGCTAGAAATAGCAAG
Peak_21599 -- chr17:59779219-59779242	test	AAAGGACGAAACACCgGTACAGGCCAGGTGTAGTGAGTTTAGAGACGTTCACCAGTTCGTCTCACCTTgGCAACAGTCCACATACTAAAGTTTTAGAGCTAGAAATAGCAAG
Peak_21599 -- chr17:59779340-59779363	test	AAAGGACGAAACACCgGATCAATAGACACTGATACAGTTTAGAGACGTCGGTAGATTCGTCTCACCTTgAGTCTCTCTCCCATATCAGTGTTTTAGAGCTAGAAATAGCAAG
Peak_21599 -- chr17:59779341-59779364	test	AAAGGACGAAACACCgTTTCCCCAGCCAGCGATATGGTTTAGAGACGTCTAGACTTGCGTCTCACCTTgAAGTCTCTCTCCCATATCAGGTTTTAGAGCTAGAAATAGCAAG
Peak_21599 -- chr17:59779514-59779537	test	AAAGGACGAAACACCgTACGATATATTCAGTACGAAGTTTAGAGACGGTAAGAGTGGCGTCTCACCTTgGATTATACCTGAGAGCGTACGTTTTAGAGCTAGAAATAGCAAG
Peak_21599 -- chr17:59779783-59779806	test	AAAGGACGAAACACCgACGATATATTCAGTACGAAGGTTTAGAGACGTCGCTCCGTTCGTCTCACCTTgCTGATATTCTAGCCAATGTAGTTTTAGAGCTAGAAATAGCAAG
Peak_2160 -- chr3:194297391-194297414	test	AAAGGACGAAACACCgCCATCTGCCAAGGACCCACGGTTTAGAGACGGAGCACATCGCGTCTCACCTTgCTCAAACTCAGGCCGCTAGAGTTTTAGAGCTAGAAATAGCAAG
Peak_2160 -- chr3:194297423-194297446	test	AAAGGACGAAACACCgGGTAAATCACTCAGGCCGCGGTTTAGAGACGGCTTTACTGGCGTCTCACCTTgAAGCTAAGCCGCCACAGCGAGTTTTAGAGCTAGAAATAGCAAG
Peak_2160 -- chr3:194297524-194297547	test	AAAGGACGAAACACCgGTTGGCCTCTTGGCCTCGAAGTTTAGAGACGGTGCATCCCACGTCTCACCTTgGCCAGGAGTGGGTCATTCGAGTTTTAGAGCTAGAAATAGCAAG
Peak_2160 -- chr3:194297559-194297582	test	AAAGGACGAAACACCgGCAGAGCGCCGGGATCCACCGTTTAGAGACGGAGCCTTAGACGTCTCACCTTgTTAGACGTAAAATACACACGGTTTTAGAGCTAGAAATAGCAAG
Peak_2160 -- chr3:194297934-194297957	test	AAAGGACGAAACACCgACCGGGAAAGGGACACGCCAGTTTAGAGACGGCTCCTAGCACGTCTCACCTTgTAAAACTGCCTAGCTCCACGGTTTTAGAGCTAGAAATAGCAAG
Peak_21602 -- chr2:179582229-179582252	test	AAAGGACGAAACACCgGCAACAACATGGAGTAGACTGTTTAGAGACGCCGTGTGCTTCGTCTCACCTTgCCTGTGAGATTAATAGATCAGTTTTAGAGCTAGAAATAGCAAG
Peak_21602 -- chr2:179582229-179582252	test	AAAGGACGAAACACCgGAAATGGTATTACAGCTTATGTTTAGAGACGCATGACCGATCGTCTCACCTTgCCCTGATCTATTAATCTCACGTTTTAGAGCTAGAAATAGCAAG
Peak_21602 -- chr2:179582230-179582253	test	AAAGGACGAAACACCgCCTAAATTTGCTAGCAAACTGTTTAGAGACGTTTCCTAGGTCGTCTCACCTTgTCCTGTGAGATTAATAGATCGTTTTAGAGCTAGAAATAGCAAG
Peak_21602 -- chr2:179581872-179581895	test	AAAGGACGAAACACCgTTACTACCGAAGTGGTTATGGTTTAGAGACGGCCAAACTCGCGTCTCACCTTgGCAACAACATGGAGTAGACTGTTTTAGAGCTAGAAATAGCAAG
Peak_21602 -- chr2:179581898-179581921	test	AAAGGACGAAACACCgCTGTGAGATTAATAGATCAGGTTTAGAGACGTGGGACATATCGTCTCACCTTgGAAATGGTATTACAGCTTATGTTTTAGAGCTAGAAATAGCAAG
Peak_21605 -- chr3:194293665-194293688	test	AAAGGACGAAACACCgAGACAGCAAACAGCTAAACCGTTTAGAGACGTGTACAGGTTCGTCTCACCTTgACCCATGCTCCCACCAGTTAGTTTTAGAGCTAGAAATAGCAAG
Peak_21605 -- chr3:194293668-194293691	test	AAAGGACGAAACACCgAAGCCCTGCTTATGCCCACTGTTTAGAGACGGACTCTCAGGCGTCTCACCTTgCATGCTCCCACCAGTTAGGGGTTTTAGAGCTAGAAATAGCAAG
Peak_21605 -- chr3:194293739-194293762	test	AAAGGACGAAACACCgGCTCTGAATGAATAGGTATAGTTTAGAGACGCATCTGAGTTCGTCTCACCTTgACATCGACCTTGAACCTAGTGTTTTAGAGCTAGAAATAGCAAG
Peak_21605 -- chr3:194293761-194293784	test	AAAGGACGAAACACCgCTTTATGCTGAGTAATCACCGTTTAGAGACGGTGTAGTCGACGTCTCACCTTgTCCCCTGTCATAGTGGCTGAGTTTTAGAGCTAGAAATAGCAAG
Peak_21605 -- chr3:194293941-194293964	test	AAAGGACGAAACACCgAATGATCCTTTAGGAGTGTGGTTTAGAGACGTGTTCACGTGCGTCTCACCTTgGGTATGAGTTCAACACTCTGGTTTTAGAGCTAGAAATAGCAAG
Peak_21607 -- chr4:113355878-113355901	test	AAAGGACGAAACACCgCTTTCTTCTGAACTAATCTGGTTTAGAGACGTCGATGGCAGCGTCTCACCTTgAGTCATCAGCCACAGCGCTGGTTTTAGAGCTAGAAATAGCAAG
Peak_21607 -- chr4:113356034-113356057	test	AAAGGACGAAACACCgTTAGCTAAAGAGACACCTACGTTTAGAGACGTTACGAAGGGCGTCTCACCTTgCCTTCATCTTTGGTTCAACAGTTTTAGAGCTAGAAATAGCAAG
Peak_21607 -- chr4:113356038-113356061	test	AAAGGACGAAACACCgGATGAAGGTCAACGTACCTTGTTTAGAGACGCGGATGAGATCGTCTCACCTTgGTTGAACCAAAGATGAAGGCGTTTTAGAGCTAGAAATAGCAAG
Peak_21607 -- chr4:113356126-113356149	test	AAAGGACGAAACACCgGGACTTCGCTATCTCGGCTAGTTTAGAGACGCGGTGAAATTCGTCTCACCTTgGAGTAGCCGGGACCGCACAGGTTTTAGAGCTAGAAATAGCAAG
Peak_21607 -- chr4:113356140-113356163	test	AAAGGACGAAACACCgTAGCGAAGTCCTCAGCGCTGGTTTAGAGACGTCGCTCAGTGCGTCTCACCTTgCGGCTACTCCGAGACCCTGAGTTTTAGAGCTAGAAATAGCAAG
Peak_21610 -- chr6:158787187-158787210	test	AAAGGACGAAACACCgGTTGGAAGATAATCTGTCACGTTTAGAGACGCGTCATGGCTCGTCTCACCTTgACGCAGGTGGTAAAGACTATGTTTTAGAGCTAGAAATAGCAAG
Peak_21610 -- chr6:158787527-158787550	test	AAAGGACGAAACACCgAACAGGTTCTTACAAGATGGGTTTAGAGACGGGGAGAAGCTCGTCTCACCTTgGCCAGCACACACAGAACCATGTTTTAGAGCTAGAAATAGCAAG
Peak_21610 -- chr6:158787593-158787616	test	AAAGGACGAAACACCgGCTCCAATGAGTGAGCACTAGTTTAGAGACGCCAGCAGACTCGTCTCACCTTgTCTGCATGAGCACACCTGACGTTTTAGAGCTAGAAATAGCAAG
Peak_21610 -- chr6:158787690-158787713	test	AAAGGACGAAACACCgCTTTATTATCCACATAGTGGGTTTAGAGACGGGAAGCGACACGTCTCACCTTgGGTCTGACTTACTAGGAACAGTTTTAGAGCTAGAAATAGCAAG
Peak_21610 -- chr6:158787764-158787787	test	AAAGGACGAAACACCgCTATCGGCCTCCGGGAAGTGGTTTAGAGACGGGTCATACGTCGTCTCACCTTgCGGAAGGGTGTCAATGCACAGTTTTAGAGCTAGAAATAGCAAG
Peak_21612 -- chr6:42114281-42114304	test	AAAGGACGAAACACCgAAGGTGCTACTAGACTTACAGTTTAGAGACGCTGTGGATTTCGTCTCACCTTgTGCGGTGCTGTGACACACCAGTTTTAGAGCTAGAAATAGCAAG
Peak_21612 -- chr6:42114412-42114435	test	AAAGGACGAAACACCgGGGTTACCCTGAATGCTTAAGTTTAGAGACGTCCTTAACCTCGTCTCACCTTgTTTCCCACTTGGGCCCACATGTTTTAGAGCTAGAAATAGCAAG
Peak_21612 -- chr6:42114565-42114588	test	AAAGGACGAAACACCgGAATGCTTAATGGTGTGTGTGTTTAGAGACGTGCAGGAAGTCGTCTCACCTTgGCAGCTGGCATCAAGTGCACGTTTTAGAGCTAGAAATAGCAAG
Peak_21612 -- chr6:42114570-42114593	test	AAAGGACGAAACACCgAGGTCCCTATTCTGACACAAGTTTAGAGACGGACCGAGTAGCGTCTCACCTTgTGGCATCAAGTGCACTGGCGGTTTTAGAGCTAGAAATAGCAAG
Peak_21612 -- chr6:42114603-42114626	test	AAAGGACGAAACACCgGATCCCCTTGTGTCAGAATAGTTTAGAGACGCCGTAACCGTCGTCTCACCTTgATTTCAGTGTGCAAATGCACGTTTTAGAGCTAGAAATAGCAAG
Peak_21614 -- chr8:142984496-142984519	test	AAAGGACGAAACACCgCGGTGAGGCCTCACCAGTAGGTTTAGAGACGGGGTTAGCTGCGTCTCACCTTgACAAGTACATTAACACGCAAGTTTTAGAGCTAGAAATAGCAAG
Peak_21614 -- chr8:142984660-142984683	test	AAAGGACGAAACACCgTTGAAACAATTCAAACGGTGGTTTAGAGACGGGATCTCGCTCGTCTCACCTTgCAGCTGCTCCCGACAAGGACGTTTTAGAGCTAGAAATAGCAAG
Peak_21614 -- chr8:142984683-142984706	test	AAAGGACGAAACACCgGCCATGTGGGGTGAACTTACGTTTAGAGACGTGCACCATGGCGTCTCACCTTgGCAAGAGAGGGTACTCGAGCGTTTTAGAGCTAGAAATAGCAAG
Peak_21614 -- chr8:142984718-142984741	test	AAAGGACGAAACACCgGTCCTCATCCCCGGTCCCTGGTTTAGAGACGGCGAATCTTTCGTCTCACCTTgCCACCAGAGGACTCTTGCCAGTTTTAGAGCTAGAAATAGCAAG
Peak_21614 -- chr8:142984736-142984759	test	AAAGGACGAAACACCgTGTCCTCATCCCCGGTCCCTGTTTAGAGACGTCATACGGATCGTCTCACCTTgGGTGGGCATCTTTGGCTTGAGTTTTAGAGCTAGAAATAGCAAG
Peak_21620 -- chr10:52539853-52539876	test	AAAGGACGAAACACCgTCTCAGCACCACATAAGTCCGTTTAGAGACGCGCTTCTGATCGTCTCACCTTgGACGGAGTCCTGCACGGGCAGTTTTAGAGCTAGAAATAGCAAG
Peak_21620 -- chr10:52539937-52539960	test	AAAGGACGAAACACCgGGGTCTCTAGGATTCCCACTGTTTAGAGACGCGATATGCATCGTCTCACCTTgAGAACAGGATTCTCGGAGTGGTTTTAGAGCTAGAAATAGCAAG
Peak_21620 -- chr10:52539939-52539962	test	AAAGGACGAAACACCgTTGTCCTCAAGGCTTCTTCAGTTTAGAGACGGGACAAGAAACGTCTCACCTTgACACTCCGAGAATCCTGTTCGTTTTAGAGCTAGAAATAGCAAG
Peak_21620 -- chr10:52540048-52540071	test	AAAGGACGAAACACCgACATCTTTGACACCATAATTGTTTAGAGACGGCGACCAAATCGTCTCACCTTgGACTAGAAAAAGAACCCCCTGTTTTAGAGCTAGAAATAGCAAG
Peak_21620 -- chr10:52540055-52540078	test	AAAGGACGAAACACCgGAGTTTCTACTACCCAATTAGTTTAGAGACGTGTGAGGACGCGTCTCACCTTgGGTTCTTTTTCTAGTCAGGAGTTTTAGAGCTAGAAATAGCAAG
Peak_21623 -- chr15:34991693-34991716	test	AAAGGACGAAACACCgTCGCATTTTTAGCACCATGTGTTTAGAGACGTGTAGAAGCTCGTCTCACCTTgGGCAGGAGAGTCACTCACGCGTTTTAGAGCTAGAAATAGCAAG
Peak_21623 -- chr15:34991319-34991342	test	AAAGGACGAAACACCgTGAAGTACAGGTTGGGAAAGGTTTAGAGACGTTCAAGGATGCGTCTCACCTTgTCGCATTTTTAGCACCATGTGTTTTAGAGCTAGAAATAGCAAG
Peak_21623 -- chr15:34991665-34991688	test	AAAGGACGAAACACCgGGCAGGAGAGTCACTCACGCGTTTAGAGACGGACGTTCTCTCGTCTCACCTTgTGAAGTACAGGTTGGGAAAGGTTTTAGAGCTAGAAATAGCAAG
Peak_21623 -- chr15:34991693-34991716	test	AAAGGACGAAACACCgTCGCATTTTTAGCACCATGTGTTTAGAGACGTCGTCTAAGTCGTCTCACCTTgGGCAGGAGAGTCACTCACGCGTTTTAGAGCTAGAAATAGCAAG
Peak_21623 -- chr15:34991319-34991342	test	AAAGGACGAAACACCgTGAAGTACAGGTTGGGAAAGGTTTAGAGACGGCCTGCTTCTCGTCTCACCTTgTCGCATTTTTAGCACCATGTGTTTTAGAGCTAGAAATAGCAAG
Peak_21626 -- chr3:12300876-12300899	test	AAAGGACGAAACACCgAAGGCAGATCTACTCTGAAAGTTTAGAGACGTGTTAGTCGGCGTCTCACCTTgTATAGTGCACCCAGTTTGGCGTTTTAGAGCTAGAAATAGCAAG
Peak_21626 -- chr3:12300672-12300695	test	AAAGGACGAAACACCgTATAGTGCACCCAGTTTGGCGTTTAGAGACGGCTGGTTAGTCGTCTCACCTTgAAGGCAGATCTACTCTGAAAGTTTTAGAGCTAGAAATAGCAAG
Peak_21626 -- chr3:12300876-12300899	test	AAAGGACGAAACACCgAAGGCAGATCTACTCTGAAAGTTTAGAGACGGCTGTTGAGTCGTCTCACCTTgTATAGTGCACCCAGTTTGGCGTTTTAGAGCTAGAAATAGCAAG
Peak_21626 -- chr3:12300672-12300695	test	AAAGGACGAAACACCgTATAGTGCACCCAGTTTGGCGTTTAGAGACGGTATCGTGGACGTCTCACCTTgAAGGCAGATCTACTCTGAAAGTTTTAGAGCTAGAAATAGCAAG
Peak_21626 -- chr3:12300876-12300899	test	AAAGGACGAAACACCgAAGGCAGATCTACTCTGAAAGTTTAGAGACGGCGTATCTAACGTCTCACCTTgTATAGTGCACCCAGTTTGGCGTTTTAGAGCTAGAAATAGCAAG
Peak_2163 -- chr2:174040249-174040272	test	AAAGGACGAAACACCgAATCAAGGTTGCGTAGACAGGTTTAGAGACGGAGTGGTAAACGTCTCACCTTgAGTATTAGAAGACACATCGGGTTTTAGAGCTAGAAATAGCAAG
Peak_2163 -- chr2:174040314-174040337	test	AAAGGACGAAACACCgTCAAGGTTGCGTAGACAGAGGTTTAGAGACGGTTATGCCTTCGTCTCACCTTgAATCCCAGACGCAAACCAAAGTTTTAGAGCTAGAAATAGCAAG
Peak_2163 -- chr2:174040460-174040483	test	AAAGGACGAAACACCgTGATGGTCTGGGCCACTAGGGTTTAGAGACGGCTGTACCCTCGTCTCACCTTgGGGCTCCTGGGATCAAGCGGGTTTTAGAGCTAGAAATAGCAAG
Peak_2163 -- chr2:174040465-174040488	test	AAAGGACGAAACACCgAGAAGGAGCCACGATCTTGAGTTTAGAGACGGATATGTTGGCGTCTCACCTTgGTTTCCCTCCGCTTGATCCCGTTTTAGAGCTAGAAATAGCAAG
Peak_2163 -- chr2:174040582-174040605	test	AAAGGACGAAACACCgGGTGGCCTATGAAGTGGGGGGTTTAGAGACGTCAGCTGAGTCGTCTCACCTTgAAGACACTTAAGATATCAAGGTTTTAGAGCTAGAAATAGCAAG
Peak_21630 -- chr10:77531549-77531572	test	AAAGGACGAAACACCgACAGCTTTGTTTGGCCTAAGGTTTAGAGACGGAGGTGTAGGCGTCTCACCTTgAATGCACAGCTTAGTCACAAGTTTTAGAGCTAGAAATAGCAAG
Peak_21630 -- chr10:77531661-77531684	test	AAAGGACGAAACACCgCCCAAGTTTGAAGCCCCGCGGTTTAGAGACGGGCTGTAGAACGTCTCACCTTgTCCGTGAACACAGAAACACCGTTTTAGAGCTAGAAATAGCAAG
Peak_21630 -- chr10:77531781-77531804	test	AAAGGACGAAACACCgTTACAAGAGCGGCAAAGACTGTTTAGAGACGGTTCCTGTTGCGTCTCACCTTgTTTTCCTTGCTGTCTTGTGAGTTTTAGAGCTAGAAATAGCAAG
Peak_21630 -- chr10:77531822-77531845	test	AAAGGACGAAACACCgACTCTCATTTCAGATTATCGGTTTAGAGACGCTCAGTCTGTCGTCTCACCTTgGCAACAAGGGACTTGCCCACGTTTTAGAGCTAGAAATAGCAAG
Peak_21630 -- chr10:77531837-77531860	test	AAAGGACGAAACACCgTTCCCACTCCAGGCAACGCTGTTTAGAGACGGCAGCAAAGTCGTCTCACCTTgTGACACAGCTGAGTGCCCGTGTTTTAGAGCTAGAAATAGCAAG
Peak_21632 -- chr11:27879424-27879447	test	AAAGGACGAAACACCgCTTGTAAATTGGGAGCTCGCGTTTAGAGACGCTAGGTGAGTCGTCTCACCTTgGAGACCTGTGCTTAAATCCCGTTTTAGAGCTAGAAATAGCAAG
Peak_21632 -- chr11:27879583-27879606	test	AAAGGACGAAACACCgGGCGAGCTCCCAATTTACAAGTTTAGAGACGTTACCAGGTGCGTCTCACCTTgAATGGGAAATAAACACACGGGTTTTAGAGCTAGAAATAGCAAG
Peak_21632 -- chr11:27879771-27879794	test	AAAGGACGAAACACCgTGAGGGTTAGGTAAAATTCAGTTTAGAGACGTGCTGCATTGCGTCTCACCTTgGTGTTGGCTGTTTACACCACGTTTTAGAGCTAGAAATAGCAAG
Peak_21632 -- chr11:27880011-27880034	test	AAAGGACGAAACACCgTACAACCCCCCCTTTCCAACGTTTAGAGACGCATTCACGTTCGTCTCACCTTgGACAGAGGAGGAAATTAACGGTTTTAGAGCTAGAAATAGCAAG
Peak_21632 -- chr11:27880059-27880082	test	AAAGGACGAAACACCgTGTTTATTGGCCCAAGACTTGTTTAGAGACGGACGGAAATTCGTCTCACCTTgGTAAATGGGTACATCCATGCGTTTTAGAGCTAGAAATAGCAAG
Peak_21635 -- chr1:168243669-168243692	test	AAAGGACGAAACACCgCAGGCGTGCCTACTTCCTGCGTTTAGAGACGGCTAAGAGAGCGTCTCACCTTgTGATTCCCTTGACTGCACAGGTTTTAGAGCTAGAAATAGCAAG
Peak_21635 -- chr1:168243806-168243829	test	AAAGGACGAAACACCgTTTGTGTCCACGATCTTACCGTTTAGAGACGCTGTCAATGTCGTCTCACCTTgGGCTTGGCTGATGAAAACGAGTTTTAGAGCTAGAAATAGCAAG
Peak_21635 -- chr1:168243923-168243946	test	AAAGGACGAAACACCgACGATCTTACCTGGTTCTTAGTTTAGAGACGTTCCGAAATGCGTCTCACCTTgCTAATCGTAGTCAGGCAACAGTTTTAGAGCTAGAAATAGCAAG
Peak_21635 -- chr1:168243931-168243954	test	AAAGGACGAAACACCgCAAGGCTCTCCATAAGAACCGTTTAGAGACGCTTTCTTCCTCGTCTCACCTTgACAGGGCACTAATCGTAGTCGTTTTAGAGCTAGAAATAGCAAG
Peak_21635 -- chr1:168244040-168244063	test	AAAGGACGAAACACCgTTATACCACTGTGCAGTCAAGTTTAGAGACGGTTACTCCGACGTCTCACCTTgACAGGGCCAACTGGTCCACTGTTTTAGAGCTAGAAATAGCAAG
Peak_21637 -- chr1:27663015-27663038	test	AAAGGACGAAACACCgTGGCTTAGCGGGCGGAAAAGGTTTAGAGACGGCGATATCGTCGTCTCACCTTgCAAGGATGAAAGTTAACGAGGTTTTAGAGCTAGAAATAGCAAG
Peak_21637 -- chr1:27663038-27663061	test	AAAGGACGAAACACCgCTGGCTTAGCGGGCGGAAAAGTTTAGAGACGTCCTCTTGCTCGTCTCACCTTgTGACTTGGGTCTGGGAGCGCGTTTTAGAGCTAGAAATAGCAAG
Peak_21637 -- chr1:27663104-27663127	test	AAAGGACGAAACACCgAGGCTTCCTGGCTTAGCGGGGTTTAGAGACGGAAAGCAACTCGTCTCACCTTgGTCCTCAGTCCTACAACTTGGTTTTAGAGCTAGAAATAGCAAG
Peak_21637 -- chr1:27663106-27663129	test	AAAGGACGAAACACCgGCCCAGCCAAGAAGTGCGTGGTTTAGAGACGGTTGGAGATTCGTCTCACCTTgAAGTCCTCAGTCCTACAACTGTTTTAGAGCTAGAAATAGCAAG
Peak_21637 -- chr1:27663112-27663135	test	AAAGGACGAAACACCgAGCACACCACACGCACTTCTGTTTAGAGACGCACTAACGATCGTCTCACCTTgTGTAGGACTGAGGACTTGAAGTTTTAGAGCTAGAAATAGCAAG
Peak_21640 -- chr14:92540153-92540176	test	AAAGGACGAAACACCgGGTGGGAGCCACCACCAGAAGTTTAGAGACGGTTGGAGTCACGTCTCACCTTgACGTCACAGCCCACATCAAGGTTTTAGAGCTAGAAATAGCAAG
Peak_21640 -- chr14:92540303-92540326	test	AAAGGACGAAACACCgGCCGCAGGCCCTTCTGGTGGGTTTAGAGACGCACGCTAAATCGTCTCACCTTgCTAAGACCCCCGACCCTCGGGTTTTAGAGCTAGAAATAGCAAG
Peak_21640 -- chr14:92540452-92540475	test	AAAGGACGAAACACCgACACTGACCCCAACGTGTGGGTTTAGAGACGTAAACGTTGGCGTCTCACCTTgTAAATAACTGTACAAGGCCCGTTTTAGAGCTAGAAATAGCAAG
Peak_21640 -- chr14:92540789-92540812	test	AAAGGACGAAACACCgCCACACGTTGGGGTCAGTGTGTTTAGAGACGGTGTATTGCGCGTCTCACCTTgTTCAGGTGGCAGCTAGCCAAGTTTTAGAGCTAGAAATAGCAAG
Peak_21640 -- chr14:92540805-92540828	test	AAAGGACGAAACACCgGACGCACACTAAGTGACAGAGTTTAGAGACGTTCTAGGGTTCGTCTCACCTTgTCTGTGACTCAACCGACCCTGTTTTAGAGCTAGAAATAGCAAG
Peak_21641 -- chr15:40792134-40792157	test	AAAGGACGAAACACCgGCACCTGGTCTAGATATAAGGTTTAGAGACGGTGGGATGAACGTCTCACCTTgAGGGCTTGAAGGAGCAACCGGTTTTAGAGCTAGAAATAGCAAG
Peak_21641 -- chr15:40792342-40792365	test	AAAGGACGAAACACCgTAATCTGCTGTCTCCAAAGGGTTTAGAGACGTATCGCTGAGCGTCTCACCTTgATGTCAATATTAAGTTTCCCGTTTTAGAGCTAGAAATAGCAAG
Peak_21641 -- chr15:40792441-40792464	test	AAAGGACGAAACACCgAATCAAGTGTAACCACCCTAGTTTAGAGACGGACCGTTAATCGTCTCACCTTgCATCTTGGCAGGTAATTACCGTTTTAGAGCTAGAAATAGCAAG
Peak_21641 -- chr15:40792791-40792814	test	AAAGGACGAAACACCgGCATGGCCTAGGGTTTGCTGGTTTAGAGACGCACACTGTGTCGTCTCACCTTgGCTGATGCTCACTCGCTGGAGTTTTAGAGCTAGAAATAGCAAG
Peak_21641 -- chr15:40792797-40792820	test	AAAGGACGAAACACCgGTGGAGTGCCTAGCATGACAGTTTAGAGACGGTAACGACTACGTCTCACCTTgGCTCACTCGCTGGATGGTCGGTTTTAGAGCTAGAAATAGCAAG
Peak_21642 -- chr15:66671573-66671596	test	AAAGGACGAAACACCgGATCACAGCAGGCGGTGCGGGTTTAGAGACGGGACGCTATACGTCTCACCTTgTTGTGATACAGCAACATCGGGTTTTAGAGCTAGAAATAGCAAG
Peak_21642 -- chr15:66671591-66671614	test	AAAGGACGAAACACCgCAGACGCCAAGCAATTCTGGGTTTAGAGACGGGTCCAAGTGCGTCTCACCTTgCACAAATGTAACTTGAGTTGGTTTTAGAGCTAGAAATAGCAAG
Peak_21642 -- chr15:66671598-66671621	test	AAAGGACGAAACACCgGCAGACGCCAAGCAATTCTGGTTTAGAGACGCTAGTTGTCTCGTCTCACCTTgGTAACTTGAGTTGAGGAAGGGTTTTAGAGCTAGAAATAGCAAG
Peak_21642 -- chr15:66671720-66671743	test	AAAGGACGAAACACCgGAGAGGGTTGTGACTAAACCGTTTAGAGACGTGAAATGAGGCGTCTCACCTTgTCAGAGAGAAACGGTGTGTGGTTTTAGAGCTAGAAATAGCAAG
Peak_21642 -- chr15:66671827-66671850	test	AAAGGACGAAACACCgACCTAGGAAACTAGAAGCCAGTTTAGAGACGGATGAGGTTTCGTCTCACCTTgCCTGCATGACATGCCTTTAGGTTTTAGAGCTAGAAATAGCAAG
Peak_21643 -- chr16:31386707-31386730	test	AAAGGACGAAACACCgTTGGACATTGTGTATGTCAGGTTTAGAGACGGGCAAGCGTACGTCTCACCTTgGTAATGAGAGTTTGCTTTCCGTTTTAGAGCTAGAAATAGCAAG
Peak_21643 -- chr16:31386729-31386752	test	AAAGGACGAAACACCgAGCAGTGACTAACGCTTGTGGTTTAGAGACGGTCAAACACACGTCTCACCTTgTTTATGCTAATAAGTGGCGAGTTTTAGAGCTAGAAATAGCAAG
Peak_21643 -- chr16:31386800-31386823	test	AAAGGACGAAACACCgGCAGTGACTAACGCTTGTGTGTTTAGAGACGGCCATACAAGCGTCTCACCTTgTAACTTGCTGACCGTTGCTAGTTTTAGAGCTAGAAATAGCAAG
Peak_21643 -- chr16:31386355-31386378	test	AAAGGACGAAACACCgATTAATGTTAATCCTATGAGGTTTAGAGACGGTGGACTTCACGTCTCACCTTgTTGGACATTGTGTATGTCAGGTTTTAGAGCTAGAAATAGCAAG
Peak_21643 -- chr16:31386391-31386414	test	AAAGGACGAAACACCgGAGCATGATCTGGTCAAGATGTTTAGAGACGTATGGGTCTTCGTCTCACCTTgAGCAGTGACTAACGCTTGTGGTTTTAGAGCTAGAAATAGCAAG
Peak_21644 -- chr16:69436354-69436377	test	AAAGGACGAAACACCgGTTCCAAGTGGTTAGTTCTAGTTTAGAGACGTAATGTGCTGCGTCTCACCTTgCATCCTTATCCCCCCAGACGGTTTTAGAGCTAGAAATAGCAAG
Peak_21644 -- chr16:69436356-69436379	test	AAAGGACGAAACACCgTATTTATTCATTTTGCCCGGGTTTAGAGACGGAGCTAGCGACGTCTCACCTTgGACATCCTTATCCCCCCAGAGTTTTAGAGCTAGAAATAGCAAG
Peak_21644 -- chr16:69436443-69436466	test	AAAGGACGAAACACCgGGCGTGGTCTCTGTTCCCGAGTTTAGAGACGCCAGCTAGTTCGTCTCACCTTgCCTAAGAGAGGCAAACCAGCGTTTTAGAGCTAGAAATAGCAAG
Peak_21644 -- chr16:69436519-69436542	test	AAAGGACGAAACACCgCAGACTAGATAAACTCCATCGTTTAGAGACGCTACATGCATCGTCTCACCTTgTGAACAGGAGGAAACGGTGCGTTTTAGAGCTAGAAATAGCAAG
Peak_21644 -- chr16:69437301-69437324	test	AAAGGACGAAACACCgTCAGACTAGATAAACTCCATGTTTAGAGACGGCTGCGTCATCGTCTCACCTTgAGTACAAAGGCTATTCAGGTGTTTTAGAGCTAGAAATAGCAAG
Peak_21647 -- chr1:85330316-85330339	test	AAAGGACGAAACACCgAGGGTGCTGGCCATTCAGCAGTTTAGAGACGGGACGGTAAGCGTCTCACCTTgGCCTCTGTGCATCCACAAAGGTTTTAGAGCTAGAAATAGCAAG
Peak_21647 -- chr1:85330805-85330828	test	AAAGGACGAAACACCgGTGCCCATTAGGGTGTAAAAGTTTAGAGACGGATGGTCTTGCGTCTCACCTTgCCATTGTGCTGAGCCCGAAGGTTTTAGAGCTAGAAATAGCAAG
Peak_21647 -- chr1:85330949-85330972	test	AAAGGACGAAACACCgACACCCTAATGGGCACTGTGGTTTAGAGACGTGTTGGTTCTCGTCTCACCTTgAGGCAACTCCTTAACGAAGAGTTTTAGAGCTAGAAATAGCAAG
Peak_21647 -- chr1:85330957-85330980	test	AAAGGACGAAACACCgCATCCTCACAGTGCCCATTAGTTTAGAGACGCAAGTGAGGTCGTCTCACCTTgGCTGCGTGCCTTCTTCGTTAGTTTTAGAGCTAGAAATAGCAAG
Peak_21647 -- chr1:85331052-85331075	test	AAAGGACGAAACACCgGAGGTGATACCCTACCAGACGTTTAGAGACGCGTTAAAGCTCGTCTCACCTTgGGAATTGGCCTTGTTCCCCAGTTTTAGAGCTAGAAATAGCAAG
Peak_21649 -- chr19:49146225-49146248	test	AAAGGACGAAACACCgGTATGGATTCCTAACTCGTGGTTTAGAGACGGGTGCGTAGACGTCTCACCTTgAACAGGCTGTGCACGACGCAGTTTTAGAGCTAGAAATAGCAAG
Peak_21649 -- chr19:49146337-49146360	test	AAAGGACGAAACACCgAAACGTGTGGATGACACACGGTTTAGAGACGTAGCCACCTTCGTCTCACCTTgGTTCCATTATGGCTTGGCGGGTTTTAGAGCTAGAAATAGCAAG
Peak_21649 -- chr19:49146491-49146514	test	AAAGGACGAAACACCgGGTTAGTGCCACCCCCAAGGGTTTAGAGACGGAACGTTGTTCGTCTCACCTTgGCCGGTGTCCCTATAGTGGAGTTTTAGAGCTAGAAATAGCAAG
Peak_21649 -- chr19:49146971-49146994	test	AAAGGACGAAACACCgTGACCCGTTAGTAGGAAGAGGTTTAGAGACGTGAGGTCAGGCGTCTCACCTTgCATGAACTCACTGTCCACGGGTTTTAGAGCTAGAAATAGCAAG
Peak_21649 -- chr19:49146985-49147008	test	AAAGGACGAAACACCgTGGTCTCCTGACCCGTTAGTGTTTAGAGACGGCAAACAATGCGTCTCACCTTgAGTCAAACATAATTCCTCCGGTTTTAGAGCTAGAAATAGCAAG
Peak_21652 -- chr22:26645190-26645213	test	AAAGGACGAAACACCgACGACGGTATTTGAACAGGGGTTTAGAGACGTGGCTACGAGCGTCTCACCTTgCGACGGGCAGATCCGCCTCAGTTTTAGAGCTAGAAATAGCAAG
Peak_21652 -- chr22:26645219-26645242	test	AAAGGACGAAACACCgCCGACGACGGTATTTGAACAGTTTAGAGACGCTTGATCGCTCGTCTCACCTTgTCGGGGCTGGACGACACGCCGTTTTAGAGCTAGAAATAGCAAG
Peak_21652 -- chr22:26645229-26645252	test	AAAGGACGAAACACCgCCCTGTTCAAATACCGTCGTGTTTAGAGACGGTAGACCACTCGTCTCACCTTgACGACACGCCCGGAGTCCCAGTTTTAGAGCTAGAAATAGCAAG
Peak_21652 -- chr22:26645350-26645373	test	AAAGGACGAAACACCgCTGTTCAAATACCGTCGTCGGTTTAGAGACGTACCTGCTCGCGTCTCACCTTgGGAGATCAATTTCTTTGTTGGTTTTAGAGCTAGAAATAGCAAG
Peak_21652 -- chr22:26645362-26645385	test	AAAGGACGAAACACCgACAGTTATCAACCCCGACGAGTTTAGAGACGTCGAGAGGGTCGTCTCACCTTgCTTTGTTGAGGTTCCACCTAGTTTTAGAGCTAGAAATAGCAAG
Peak_21653 -- chr2:230683843-230683866	test	AAAGGACGAAACACCgTGGCTCCTCCCACAGCATTAGTTTAGAGACGGAGGGTGTTTCGTCTCACCTTgGGGTCACCTAGGCTTAGCGTGTTTTAGAGCTAGAAATAGCAAG
Peak_21653 -- chr2:230684065-230684088	test	AAAGGACGAAACACCgGTTCCATCCCCAGCAATGCTGTTTAGAGACGTTAGCCAGAGCGTCTCACCTTgTGCTCGATGGAGTGGACGAAGTTTTAGAGCTAGAAATAGCAAG
Peak_21653 -- chr2:230684306-230684329	test	AAAGGACGAAACACCgTCTGGTTCTGCTCAAATAGAGTTTAGAGACGGTTAAGCAGTCGTCTCACCTTgATGTTTGACTCAGTGATTGGGTTTTAGAGCTAGAAATAGCAAG
Peak_21653 -- chr2:230684359-230684382	test	AAAGGACGAAACACCgTGACTCCCCACGCTAAGCCTGTTTAGAGACGTTCCCACCCTCGTCTCACCTTgTGATTTCTTCTACTTCCACGGTTTTAGAGCTAGAAATAGCAAG
Peak_21653 -- chr2:230684576-230684599	test	AAAGGACGAAACACCgGGTCACCTAGGCTTAGCGTGGTTTAGAGACGCTTCCAAGCTCGTCTCACCTTgGGGAAATAGTGGGATGTACGGTTTTAGAGCTAGAAATAGCAAG
Peak_21656 -- chr5:115866883-115866906	test	AAAGGACGAAACACCgTGTTGTCTTAAGTATGGCAAGTTTAGAGACGGTTCCATGAACGTCTCACCTTgAGATTTATAGCTAACATAGGGTTTTAGAGCTAGAAATAGCAAG
Peak_21656 -- chr5:115867518-115867541	test	AAAGGACGAAACACCgTTATATGTTTACCCTCCCACGTTTAGAGACGGAGACACTAGCGTCTCACCTTgATGATGGATGAGAAATACTCGTTTTAGAGCTAGAAATAGCAAG
Peak_21656 -- chr5:115867956-115867979	test	AAAGGACGAAACACCgCCCAATCCTTGGCTTTAGATGTTTAGAGACGGTATTCGCTGCGTCTCACCTTgCTAGGATTAAACTAGATGTGGTTTTAGAGCTAGAAATAGCAAG
Peak_21656 -- chr5:115868051-115868074	test	AAAGGACGAAACACCgTATAAGCCGATCTAAAGCCAGTTTAGAGACGGATGTCCAATCGTCTCACCTTgAATGAGTTATTTGGACTAACGTTTTAGAGCTAGAAATAGCAAG
Peak_21656 -- chr5:115868298-115868321	test	AAAGGACGAAACACCgATTAGATGAATTACATACACGTTTAGAGACGGCCTTTAAGGCGTCTCACCTTgACTAAATCGCTGATTCAGAAGTTTTAGAGCTAGAAATAGCAAG
Peak_21657 -- chr5:45278186-45278209	test	AAAGGACGAAACACCgGTTTGCCAAATGAGCTGGAAGTTTAGAGACGGCAACGCATGCGTCTCACCTTgGGTAGAGGCTCTTAACAAAAGTTTTAGAGCTAGAAATAGCAAG
Peak_21657 -- chr5:45278222-45278245	test	AAAGGACGAAACACCgAAGATGGTCATCTATAACTCGTTTAGAGACGGAGATCTCATCGTCTCACCTTgCATTGTAATCTATCGAGTGAGTTTTAGAGCTAGAAATAGCAAG
Peak_21657 -- chr5:45278607-45278630	test	AAAGGACGAAACACCgGGCTGGAGAACTCTTTCGATGTTTAGAGACGGTTGTTCACGCGTCTCACCTTgTTGTATGTAAGCTTAAGTATGTTTTAGAGCTAGAAATAGCAAG
Peak_21657 -- chr5:45278677-45278700	test	AAAGGACGAAACACCgGCTGGAGAACTCTTTCGATGGTTTAGAGACGGTTCTGCTCGCGTCTCACCTTgTAGTATGTGTTAATTGATAGGTTTTAGAGCTAGAAATAGCAAG
Peak_21657 -- chr5:45278802-45278825	test	AAAGGACGAAACACCgGATGATAGAGTGCATTGTAAGTTTAGAGACGGTGATATACGCGTCTCACCTTgGAGGCTTGTTTTGAACAGACGTTTTAGAGCTAGAAATAGCAAG
Peak_21659 -- chr9:125649931-125649954	test	AAAGGACGAAACACCgAATCATGGCCTCATTCTTCGGTTTAGAGACGTACATTGTGGCGTCTCACCTTgATTATGGCCTCGTTCTTTGAGTTTTAGAGCTAGAAATAGCAAG
Peak_21659 -- chr9:125649938-125649961	test	AAAGGACGAAACACCgATCATGGCCTCATTCTTCGAGTTTAGAGACGGGTAGCTCAACGTCTCACCTTgGGCTTCTCCCTCAAAGAACGGTTTTAGAGCTAGAAATAGCAAG
Peak_21659 -- chr9:125650223-125650246	test	AAAGGACGAAACACCgGGAATGAATATCGAGCACTGGTTTAGAGACGTACAGCTAAGCGTCTCACCTTgACCCTTCTCAGGGATATACTGTTTTAGAGCTAGAAATAGCAAG
Peak_21659 -- chr9:125650239-125650262	test	AAAGGACGAAACACCgTTGGAGGTTAGGGGACTAAGGTTTAGAGACGGCTTGCGAATCGTCTCACCTTgTACTCGGCAGCACAGCCCCAGTTTTAGAGCTAGAAATAGCAAG
Peak_21659 -- chr9:125650321-125650344	test	AAAGGACGAAACACCgGGAAGGTGACTAACGTCTGAGTTTAGAGACGTGCTGCTACTCGTCTCACCTTgCTCTTTAACCTCATGGCACGGTTTTAGAGCTAGAAATAGCAAG
Peak_21660 -- chr9:128218420-128218443	test	AAAGGACGAAACACCgTCCACCGCTCCTTAGCCCAGGTTTAGAGACGGTATGACTAGCGTCTCACCTTgTGATCCCCGCTATCCCTAAGGTTTTAGAGCTAGAAATAGCAAG
Peak_21660 -- chr9:128218433-128218456	test	AAAGGACGAAACACCgAGGAGGGTCAAGATATGAGGGTTTAGAGACGGTGTGATGGACGTCTCACCTTgGCGGGGATCAAAATACATAAGTTTTAGAGCTAGAAATAGCAAG
Peak_21660 -- chr9:128218487-128218510	test	AAAGGACGAAACACCgGTGACAATGCCAGATCCTCGGTTTAGAGACGGCTCAACGGTCGTCTCACCTTgCTAGGGGGTTCTATTACCGGGTTTTAGAGCTAGAAATAGCAAG
Peak_21660 -- chr9:128218613-128218636	test	AAAGGACGAAACACCgGCTGCAAGACCAGGGGACGTGTTTAGAGACGTCATGCTGAGCGTCTCACCTTgGAAATTCACCGACTTCGAGGGTTTTAGAGCTAGAAATAGCAAG
Peak_21660 -- chr9:128218710-128218733	test	AAAGGACGAAACACCgCGTTCCCCTTAGGGATAGCGGTTTAGAGACGCGAAACATGTCGTCTCACCTTgCTCCGCGTCTACTCGCCGCAGTTTTAGAGCTAGAAATAGCAAG
Peak_21662 -- chr5:181211010-181211033	test	AAAGGACGAAACACCgAAAAGATGATTCATCGACAGGTTTAGAGACGGCCACCTGTACGTCTCACCTTgAAAAGATGATTCATCGACAGGTTTTAGAGCTAGAAATAGCAAG
Peak_21662 -- chr5:181211010-181211033	test	AAAGGACGAAACACCgAAAAGATGATTCATCGACAGGTTTAGAGACGCCTCGAACATCGTCTCACCTTgAAAAGATGATTCATCGACAGGTTTTAGAGCTAGAAATAGCAAG
Peak_21662 -- chr5:181211010-181211033	test	AAAGGACGAAACACCgAAAAGATGATTCATCGACAGGTTTAGAGACGTCGTGACTATCGTCTCACCTTgAAAAGATGATTCATCGACAGGTTTTAGAGCTAGAAATAGCAAG
Peak_21662 -- chr5:181211010-181211033	test	AAAGGACGAAACACCgAAAAGATGATTCATCGACAGGTTTAGAGACGTGCACCCAAGCGTCTCACCTTgAAAAGATGATTCATCGACAGGTTTTAGAGCTAGAAATAGCAAG
Peak_21662 -- chr5:181211010-181211033	test	AAAGGACGAAACACCgAAAAGATGATTCATCGACAGGTTTAGAGACGTGCTGCAGCTCGTCTCACCTTgAAAAGATGATTCATCGACAGGTTTTAGAGCTAGAAATAGCAAG
Peak_21665 -- chr1:109198042-109198065	test	AAAGGACGAAACACCgACTGACCTCCGGATTCCTGAGTTTAGAGACGTAAAGGTGGGCGTCTCACCTTgGATCACGTCCGGTATTCCCAGTTTTAGAGCTAGAAATAGCAAG
Peak_21665 -- chr1:109198201-109198224	test	AAAGGACGAAACACCgTATCACAGCCTACGTCTGCCGTTTAGAGACGGAGAATGGCTCGTCTCACCTTgTGCCCAGTCATGATAGCTAAGTTTTAGAGCTAGAAATAGCAAG
Peak_21665 -- chr1:109198349-109198372	test	AAAGGACGAAACACCgGATGACTGCCTGGCAGACGTGTTTAGAGACGGGTTCTATGGCGTCTCACCTTgGCCATGACTTTCCTAAACCAGTTTTAGAGCTAGAAATAGCAAG
Peak_21665 -- chr1:109198493-109198516	test	AAAGGACGAAACACCgGGTGACAGGCTACAAGGCCGGTTTAGAGACGGCATTCCATTCGTCTCACCTTgGCCACCAAGAGAAATCCGCAGTTTTAGAGCTAGAAATAGCAAG
Peak_21665 -- chr1:109198621-109198644	test	AAAGGACGAAACACCgCTTATGAAAGGGTGAAACAAGTTTAGAGACGTTGCCAAGATCGTCTCACCTTgTCTGTGGACTGCACCTGACGGTTTTAGAGCTAGAAATAGCAAG
Peak_21668 -- chr12:120474661-120474684	test	AAAGGACGAAACACCgAAATCCCTACTGGTGTGACTGTTTAGAGACGCGATCGAACTCGTCTCACCTTgTCTGTGACATCAGTCCCCTCGTTTTAGAGCTAGAAATAGCAAG
Peak_21668 -- chr12:120474738-120474761	test	AAAGGACGAAACACCgAATCCCTACTGGTGTGACTGGTTTAGAGACGTAGACCTCTTCGTCTCACCTTgACCTTGGCCCTAGGTATCAGGTTTTAGAGCTAGAAATAGCAAG
Peak_21668 -- chr12:120474745-120474768	test	AAAGGACGAAACACCgCTTGCCCCAGTCACACCAGTGTTTAGAGACGTGACTACTCTCGTCTCACCTTgTCTCTGCCCACTGATACCTAGTTTTAGAGCTAGAAATAGCAAG
Peak_21668 -- chr12:120474826-120474849	test	AAAGGACGAAACACCgGAGAATAAATGGCTTGCTGTGTTTAGAGACGGTTAGACGCTCGTCTCACCTTgAGAGCTATGGAATGAGTCACGTTTTAGAGCTAGAAATAGCAAG
Peak_21668 -- chr12:120475214-120475237	test	AAAGGACGAAACACCgCTCATCACCCGAGCTGTTGTGTTTAGAGACGGGGACGATGTCGTCTCACCTTgTTGAATATGCCCAAACAGGTGTTTTAGAGCTAGAAATAGCAAG
Peak_21672 -- chr16:69428935-69428958	test	AAAGGACGAAACACCgGCTAAAGCATGGTTCATAATGTTTAGAGACGGGGATTAAAGCGTCTCACCTTgACATGAGATCAGAATGATCAGTTTTAGAGCTAGAAATAGCAAG
Peak_21672 -- chr16:69428936-69428959	test	AAAGGACGAAACACCgTGGCACATTAGTGATGTCTCGTTTAGAGACGGACCTAGTAACGTCTCACCTTgCATGAGATCAGAATGATCAGGTTTTAGAGCTAGAAATAGCAAG
Peak_21672 -- chr16:69426917-69426940	test	AAAGGACGAAACACCgTCATGGAGATTACATGGCACGTTTAGAGACGTCTTTCCAGGCGTCTCACCTTgGCTAAAGCATGGTTCATAATGTTTTAGAGCTAGAAATAGCAAG
Peak_21672 -- chr16:69427462-69427485	test	AAAGGACGAAACACCgAGGGTTTGAAATTTTAGCGAGTTTAGAGACGGTATCACTCTCGTCTCACCTTgTGGCACATTAGTGATGTCTCGTTTTAGAGCTAGAAATAGCAAG
Peak_21672 -- chr16:69428272-69428295	test	AAAGGACGAAACACCgAGTAAAGGAGCTAGCCATGAGTTTAGAGACGTGTAGATGGTCGTCTCACCTTgTCATGGAGATTACATGGCACGTTTTAGAGCTAGAAATAGCAAG
Peak_21678 -- chr4:122899299-122899322	test	AAAGGACGAAACACCgTGACATGGACAATATTCTTAGTTTAGAGACGGGAAGTAACACGTCTCACCTTgCTGGAGATGAACTTATTAGAGTTTTAGAGCTAGAAATAGCAAG
Peak_21678 -- chr4:122899300-122899323	test	AAAGGACGAAACACCgTGTCATTTCTCAACTATGCTGTTTAGAGACGGAGCTGCAGACGTCTCACCTTgTGGAGATGAACTTATTAGAAGTTTTAGAGCTAGAAATAGCAAG
Peak_21678 -- chr4:122899302-122899325	test	AAAGGACGAAACACCgCAACAGTCTATGGAAACTCTGTTTAGAGACGGGATTCTTGGCGTCTCACCTTgGAGATGAACTTATTAGAAGGGTTTTAGAGCTAGAAATAGCAAG
Peak_21678 -- chr4:122899402-122899425	test	AAAGGACGAAACACCgCCATAGACTGTTGATTATGTGTTTAGAGACGGCTACGATAGCGTCTCACCTTgTATTAGGTATATGTTTATGCGTTTTAGAGCTAGAAATAGCAAG
Peak_21678 -- chr4:122899437-122899460	test	AAAGGACGAAACACCgAAGACAGTGCATTGATATAGGTTTAGAGACGGTATGAACAGCGTCTCACCTTgGACATTTTATGGCACCACTTGTTTTAGAGCTAGAAATAGCAAG
Peak_21685 -- chr8:127273941-127273964	test	AAAGGACGAAACACCgCATGGTAGACCGTTTTGCGAGTTTAGAGACGGACCTAACGACGTCTCACCTTgAGGTCAGCCTGGATATTCACGTTTTAGAGCTAGAAATAGCAAG
Peak_21685 -- chr8:127274343-127274366	test	AAAGGACGAAACACCgACAAGTTGACCATCGCAAAAGTTTAGAGACGCTGTGTACGTCGTCTCACCTTgAACAGCTATGAGAGCTACAAGTTTTAGAGCTAGAAATAGCAAG
Peak_21685 -- chr8:127274392-127274415	test	AAAGGACGAAACACCgTCTGTCGCACAGAAAACTGGGTTTAGAGACGGCAGGAGCATCGTCTCACCTTgACGAAATCAAGGTATCACCTGTTTTAGAGCTAGAAATAGCAAG
Peak_21685 -- chr8:127274644-127274667	test	AAAGGACGAAACACCgGATTCGTTCACAAGAATCTGGTTTAGAGACGTTGACATGAGCGTCTCACCTTgCTTTTTATCTGTCCCAGAAAGTTTTAGAGCTAGAAATAGCAAG
Peak_21685 -- chr8:127274841-127274864	test	AAAGGACGAAACACCgCTCTGTATTAGCTTTCCTCGGTTTAGAGACGGTATAGGAAGCGTCTCACCTTgACAATAGACTCAGTGATTAGGTTTTAGAGCTAGAAATAGCAAG
Peak_21689 -- chr1:32101559-32101582	test	AAAGGACGAAACACCgTCTTTGAGAACATTGGACAGGTTTAGAGACGGTTAAGTGCTCGTCTCACCTTgTTAGAGCCCCAGGTTTCAAGGTTTTAGAGCTAGAAATAGCAAG
Peak_21689 -- chr1:32101560-32101583	test	AAAGGACGAAACACCgAGTCATGAGTCATTACCATTGTTTAGAGACGGGTAAACAGTCGTCTCACCTTgCTTAGAGCCCCAGGTTTCAAGTTTTAGAGCTAGAAATAGCAAG
Peak_21689 -- chr1:32101855-32101878	test	AAAGGACGAAACACCgAATGACTCATGACTTAGCTAGTTTAGAGACGTCGAACAGAGCGTCTCACCTTgTCAACAGCAAGGTAGAACGTGTTTTAGAGCTAGAAATAGCAAG
Peak_21689 -- chr1:32101902-32101925	test	AAAGGACGAAACACCgATCCTTTAGGAGTTACAGCGGTTTAGAGACGGACACTCTCACGTCTCACCTTgGGCAGCTTCCAGCCTAGCTAGTTTTAGAGCTAGAAATAGCAAG
Peak_21689 -- chr1:32101930-32101953	test	AAAGGACGAAACACCgGATCCTTTAGGAGTTACAGCGTTTAGAGACGTCACTGCGATCGTCTCACCTTgTGAATTACCTACTACTTCATGTTTTAGAGCTAGAAATAGCAAG
Peak_21691 -- chr3:53073606-53073629	test	AAAGGACGAAACACCgACACCGTCAGGCCTCCTTCGGTTTAGAGACGTATGCAGGGTCGTCTCACCTTgAGTTTCACTCTAACAACGAAGTTTTAGAGCTAGAAATAGCAAG
Peak_21691 -- chr3:53073765-53073788	test	AAAGGACGAAACACCgGATGCTGGTGCGCAGTCTGAGTTTAGAGACGGCGTCTAAGTCGTCTCACCTTgTATACTGGCTCTGTGCACAAGTTTTAGAGCTAGAAATAGCAAG
Peak_21691 -- chr3:53073777-53073800	test	AAAGGACGAAACACCgGGCTGGGGCTTGACACAAAAGTTTAGAGACGGTTTGTGCGACGTCTCACCTTgGAGCCAGTATACCCAATGCTGTTTTAGAGCTAGAAATAGCAAG
Peak_21691 -- chr3:53073824-53073847	test	AAAGGACGAAACACCgGCTGGGGCTTGACACAAAAGGTTTAGAGACGTTGGCTCTGTCGTCTCACCTTgGAGCTTTGTGGTCTCCCGCAGTTTTAGAGCTAGAAATAGCAAG
Peak_21691 -- chr3:53073829-53073852	test	AAAGGACGAAACACCgCCACCTGTGCCGCAAGTGGAGTTTAGAGACGGTTTCGACTTCGTCTCACCTTgCGGGAGACCACAAAGCTCTAGTTTTAGAGCTAGAAATAGCAAG
Peak_21695 -- chr8:55901747-55901770	test	AAAGGACGAAACACCgTTCACCTCGTCCTTTAAAACGTTTAGAGACGCATGTTCCCTCGTCTCACCTTgAGCCACATCCAGCTCCGCGTGTTTTAGAGCTAGAAATAGCAAG
Peak_21695 -- chr8:55901781-55901804	test	AAAGGACGAAACACCgTCCTTCTTGGGCTCATGCATGTTTAGAGACGGTCGACTTCTCGTCTCACCTTgTCAGCACAAGCTATTCAGCTGTTTTAGAGCTAGAAATAGCAAG
Peak_21695 -- chr8:55901824-55901847	test	AAAGGACGAAACACCgCACCAGAAGTAGTTCCAGGGGTTTAGAGACGGTCCAGCTTGCGTCTCACCTTgTGCTTATCTTTGGTTGAGCCGTTTTAGAGCTAGAAATAGCAAG
Peak_21695 -- chr8:55901834-55901857	test	AAAGGACGAAACACCgCTCCCTGGAACTACTTCTGGGTTTAGAGACGTAGGTGAAGGCGTCTCACCTTgGGTTCTTCCCTGCTTATCTTGTTTTAGAGCTAGAAATAGCAAG
Peak_21695 -- chr8:55901924-55901947	test	AAAGGACGAAACACCgCACTTCAGATATTTCCAACGGTTTAGAGACGGTGATAGCGACGTCTCACCTTgTGACTGCACAGACACGGGAAGTTTTAGAGCTAGAAATAGCAAG
Peak_217 -- chr8:144524054-144524077	test	AAAGGACGAAACACCgGCTGGAGGCCTCCATCAATGGTTTAGAGACGTGTAGGCAATCGTCTCACCTTgGCTCCCTACTGCCAACACCGGTTTTAGAGCTAGAAATAGCAAG
Peak_217 -- chr8:144524078-144524101	test	AAAGGACGAAACACCgGCAGTCTCTTTAGGTAGGCAGTTTAGAGACGGACCAAATAGCGTCTCACCTTgCCAGACAGAGACGCTTTCCGGTTTTAGAGCTAGAAATAGCAAG
Peak_217 -- chr8:144524152-144524175	test	AAAGGACGAAACACCgGCTTTCTGCAGTGCCCCACGGTTTAGAGACGTTGCTGACATCGTCTCACCTTgGCTGGGCACCATCAGCCGAGGTTTTAGAGCTAGAAATAGCAAG
Peak_217 -- chr8:144524183-144524206	test	AAAGGACGAAACACCgCTAGCTGTGCGAACGTACAGGTTTAGAGACGGTGTAAGGTGCGTCTCACCTTgGCTGAGGTCCAGCAGTGCTAGTTTTAGAGCTAGAAATAGCAAG
Peak_217 -- chr8:144524749-144524772	test	AAAGGACGAAACACCgGGTGCTTTCTCAGAGACCGAGTTTAGAGACGGAGCAGATGTCGTCTCACCTTgAGAGGAAGACCCCCGCAACGGTTTTAGAGCTAGAAATAGCAAG
Peak_21709 -- chr11:766329-766352	test	AAAGGACGAAACACCgGTAGGATCCGTAAAGGTGGCGTTTAGAGACGTGTCACTGCGCGTCTCACCTTgCCTTGATCAAGACCAGTGCAGTTTTAGAGCTAGAAATAGCAAG
Peak_21709 -- chr11:766461-766484	test	AAAGGACGAAACACCgTTTACGGATCCTACAGCACTGTTTAGAGACGGGACTTCCCTCGTCTCACCTTgTAGCTTGTTGACCGGCTCGGGTTTTAGAGCTAGAAATAGCAAG
Peak_21709 -- chr11:766617-766640	test	AAAGGACGAAACACCgCAGATGGCTGGTGTAAGGTAGTTTAGAGACGTATAAGCAGGCGTCTCACCTTgACTGAATCATAGGGGCAAGTGTTTTAGAGCTAGAAATAGCAAG
Peak_21709 -- chr11:766902-766925	test	AAAGGACGAAACACCgTGGGCATGCCCGCCCATCCAGTTTAGAGACGGCTAGTTACTCGTCTCACCTTgCCCCATGCCCAGCTACTGCAGTTTTAGAGCTAGAAATAGCAAG
Peak_21709 -- chr11:766932-766955	test	AAAGGACGAAACACCgGGTGCAAGAGGGGACAACTCGTTTAGAGACGCCCATATCTTCGTCTCACCTTgTCTCCAGTAGACAAGACTGCGTTTTAGAGCTAGAAATAGCAAG
Peak_2171 -- chr2:237862407-237862430	test	AAAGGACGAAACACCgGCCTGCGCTGGCAGTCACCGGTTTAGAGACGGCTGCCTAGTCGTCTCACCTTgTTATTACCAGTCCGAGGCCAGTTTTAGAGCTAGAAATAGCAAG
Peak_2171 -- chr2:237862837-237862860	test	AAAGGACGAAACACCgCTATTTGTAAACCTCTCCAAGTTTAGAGACGGTCGATGTCACGTCTCACCTTgAGTGTTCTGCTGGAACCACGGTTTTAGAGCTAGAAATAGCAAG
Peak_2171 -- chr2:237864310-237864333	test	AAAGGACGAAACACCgGACTGCTTCAGATTGCCATGGTTTAGAGACGGCAACGCTAGCGTCTCACCTTgTTACGAAGCAAACACGCGCAGTTTTAGAGCTAGAAATAGCAAG
Peak_2171 -- chr2:237867565-237867588	test	AAAGGACGAAACACCgTGTCCAGATTTAAAACCGCAGTTTAGAGACGTGCCATATAGCGTCTCACCTTgGGTTGTTGTGTCACATCGAAGTTTTAGAGCTAGAAATAGCAAG
Peak_2171 -- chr2:237867721-237867744	test	AAAGGACGAAACACCgGCGTGCTTATTACCAGTCCGGTTTAGAGACGTCTTATGAGGCGTCTCACCTTgAGACACCTGAGACTGCCGAAGTTTTAGAGCTAGAAATAGCAAG
Peak_21718 -- chr16:622103-622126	test	AAAGGACGAAACACCgCCTCTCCACTCTCTAACGGAGTTTAGAGACGGTTGCTGTCGCGTCTCACCTTgGCACAAAATACAAAGATCCGGTTTTAGAGCTAGAAATAGCAAG
Peak_21718 -- chr16:622286-622309	test	AAAGGACGAAACACCgGCCTCTCCACTCTCTAACGGGTTTAGAGACGGTGGAAGTCGCGTCTCACCTTgAGTACCAGTTCACGAGCAGGGTTTTAGAGCTAGAAATAGCAAG
Peak_21718 -- chr16:622289-622312	test	AAAGGACGAAACACCgTCTGCAAGACCCAGGCCGCGGTTTAGAGACGTCAAGCCATTCGTCTCACCTTgACCAGTTCACGAGCAGGCGGGTTTTAGAGCTAGAAATAGCAAG
Peak_21718 -- chr16:622379-622402	test	AAAGGACGAAACACCgGTCACACAGCAGCAGTCCCGGTTTAGAGACGCTACACTCGTCGTCTCACCTTgACGGTGCCGCTCATGCCTCGGTTTTAGAGCTAGAAATAGCAAG
Peak_21718 -- chr16:622402-622425	test	AAAGGACGAAACACCgGCAGGTCCCTTGGTGTGTGGGTTTAGAGACGTTTGCAACGTCGTCTCACCTTgGGACACGTCTGTAGACGCTGGTTTTAGAGCTAGAAATAGCAAG
Peak_21722 -- chr18:8425522-8425545	test	AAAGGACGAAACACCgCTCAAAATATGCAGTATGCGGTTTAGAGACGTTCCGACCATCGTCTCACCTTgGTTGCAGCGAAGACACCCCCGTTTTAGAGCTAGAAATAGCAAG
Peak_21722 -- chr18:8425660-8425683	test	AAAGGACGAAACACCgCAGCAGTTCGTTTTCAATAAGTTTAGAGACGTCTACGACAGCGTCTCACCTTgAGACTCAGAAGCGGTCACAAGTTTTAGAGCTAGAAATAGCAAG
Peak_21722 -- chr18:8425662-8425685	test	AAAGGACGAAACACCgTGTGCTGTCTTTCGCGTGGGGTTTAGAGACGGTGTGACTTTCGTCTCACCTTgACTCAGAAGCGGTCACAAGGGTTTTAGAGCTAGAAATAGCAAG
Peak_21722 -- chr18:8425755-8425778	test	AAAGGACGAAACACCgTAATGTGCTGTCTTTCGCGTGTTTAGAGACGGAGTTGTGCACGTCTCACCTTgCCAAAGGTCCAGGAAGTCGTGTTTTAGAGCTAGAAATAGCAAG
Peak_21722 -- chr18:8425759-8425782	test	AAAGGACGAAACACCgCTAATGTGCTGTCTTTCGCGGTTTAGAGACGCGCAGTGTTTCGTCTCACCTTgCGACTTCCTGGACCTTTGGAGTTTTAGAGCTAGAAATAGCAAG
Peak_21724 -- chr19:17329227-17329250	test	AAAGGACGAAACACCgGTTCCTCCAGAACGTGCGCGGTTTAGAGACGGTTAAACGAGCGTCTCACCTTgGCACCGACAGAGCCCGCGGTGTTTTAGAGCTAGAAATAGCAAG
Peak_21724 -- chr19:17329316-17329339	test	AAAGGACGAAACACCgCTGGCGGGTGATCAGCAGCGGTTTAGAGACGTAGCATAGAGCGTCTCACCTTgCCGAGCTGAGGGCGCATGCGGTTTTAGAGCTAGAAATAGCAAG
Peak_21724 -- chr19:17329449-17329472	test	AAAGGACGAAACACCgTCGAGGCGCGTCCAAAGCAGGTTTAGAGACGTGGTAGCTATCGTCTCACCTTgGAGGAGCAGGCGGAACCGCAGTTTTAGAGCTAGAAATAGCAAG
Peak_21724 -- chr19:17329464-17329487	test	AAAGGACGAAACACCgTTTGGACGCGCCTCGACGCGGTTTAGAGACGCTTCCGAAGTCGTCTCACCTTgTGGTCCCGCTCGCGGCCCTGGTTTTAGAGCTAGAAATAGCAAG
Peak_21724 -- chr19:17329537-17329560	test	AAAGGACGAAACACCgAGCGCGTCTCCACCCCACCGGTTTAGAGACGGCCTGAGTTTCGTCTCACCTTgAGGAGCTGTGAAGGGACCGAGTTTTAGAGCTAGAAATAGCAAG
Peak_21728 -- chr20:63781404-63781427	test	AAAGGACGAAACACCgGCCCATCTTTTATTACTGAGGTTTAGAGACGGACGGTTATTCGTCTCACCTTgCTTTTTGCCGTGTTTCGATTGTTTTAGAGCTAGAAATAGCAAG
Peak_21728 -- chr20:63781405-63781428	test	AAAGGACGAAACACCgACATCTGGGTCTCTTCCTTGGTTTAGAGACGGAATCCACCACGTCTCACCTTgTCTTTTTGCCGTGTTTCGATGTTTTAGAGCTAGAAATAGCAAG
Peak_21728 -- chr20:63781255-63781278	test	AAAGGACGAAACACCgTCGGGCACCTGCTCCACATCGTTTAGAGACGGCTGGGATAACGTCTCACCTTgGCCCATCTTTTATTACTGAGGTTTTAGAGCTAGAAATAGCAAG
Peak_21728 -- chr20:63781299-63781322	test	AAAGGACGAAACACCgTTTCGATTGGGCTGTCTACGGTTTAGAGACGGGGATGGATTCGTCTCACCTTgACATCTGGGTCTCTTCCTTGGTTTTAGAGCTAGAAATAGCAAG
Peak_21728 -- chr20:63781314-63781337	test	AAAGGACGAAACACCgTAGACAGCCCAATCGAAACAGTTTAGAGACGTCCTCAGCAGCGTCTCACCTTgTCGGGCACCTGCTCCACATCGTTTTAGAGCTAGAAATAGCAAG
Peak_21738 -- chr7:100247435-100247458	test	AAAGGACGAAACACCgGACCTGGGTCATCTGTAAGGGTTTAGAGACGGTCTGTATCTCGTCTCACCTTgGCCCAGGGTGGTCCCCGATCGTTTTAGAGCTAGAAATAGCAAG
Peak_21738 -- chr7:100247436-100247459	test	AAAGGACGAAACACCgGAGGGGACCAGCTGCGACCTGTTTAGAGACGCACGACCCATCGTCTCACCTTgCCCAGGGTGGTCCCCGATCTGTTTTAGAGCTAGAAATAGCAAG
Peak_21738 -- chr7:100247575-100247598	test	AAAGGACGAAACACCgAACAACTCTGGCAGCGTGAGGTTTAGAGACGGTAAGACATGCGTCTCACCTTgATTCCTAAGCCCGCAGAGTCGTTTTAGAGCTAGAAATAGCAAG
Peak_21738 -- chr7:100247584-100247607	test	AAAGGACGAAACACCgCAACAACTCTGGCAGCGTGAGTTTAGAGACGCAGTAATCGTCGTCTCACCTTgGTGTGAGGGCCTGACTCTGCGTTTTAGAGCTAGAAATAGCAAG
Peak_21738 -- chr7:100247252-100247275	test	AAAGGACGAAACACCgTCAACAACTCTGGCAGCGTGGTTTAGAGACGTACAATCGAGCGTCTCACCTTgGACCTGGGTCATCTGTAAGGGTTTTAGAGCTAGAAATAGCAAG
Peak_21739 -- chr7:100470128-100470151	test	AAAGGACGAAACACCgGGACCAGGAGCCCAACGTCGGTTTAGAGACGCTCGAGTAGTCGTCTCACCTTgTGGTCTCTGTGAGTGTTTAAGTTTTAGAGCTAGAAATAGCAAG
Peak_21739 -- chr7:100470148-100470171	test	AAAGGACGAAACACCgGCTGGGCCCCCCTTGGAGCAGTTTAGAGACGCGTCGCTCATCGTCTCACCTTgCCCTGTGTATCCAACCCCTTGTTTTAGAGCTAGAAATAGCAAG
Peak_21739 -- chr7:100470161-100470184	test	AAAGGACGAAACACCgACTCAATTCAAGGTGACCCCGTTTAGAGACGGTCACATGGGCGTCTCACCTTgATACACAGGGATAGGAACATGTTTTAGAGCTAGAAATAGCAAG
Peak_21739 -- chr7:100470263-100470286	test	AAAGGACGAAACACCgGTGCAGAAGGCGCTGACAGGGTTTAGAGACGGGGAAAGTGACGTCTCACCTTgATAAACGTTTGTTAGCCGACGTTTTAGAGCTAGAAATAGCAAG
Peak_21739 -- chr7:100470292-100470315	test	AAAGGACGAAACACCgGGTCTCTGTGAGTGTTTAATGTTTAGAGACGGGTTGTGACTCGTCTCACCTTgTCTTCTGTTTGTCTAGCGCCGTTTTAGAGCTAGAAATAGCAAG
Peak_2174 -- chr22:36410368-36410391	test	AAAGGACGAAACACCgGTGTATGTAACCTGAAACGGGTTTAGAGACGGATCCGACGTCGTCTCACCTTgCGCTTCAGCAGTCTTGACGGGTTTTAGAGCTAGAAATAGCAAG
Peak_2174 -- chr22:36410473-36410496	test	AAAGGACGAAACACCgTTTCAGGTTACATACACGGGGTTTAGAGACGGCTGTAGAGTCGTCTCACCTTgGCAGGAACTACGCGGAGGGAGTTTTAGAGCTAGAAATAGCAAG
Peak_2174 -- chr22:36410478-36410501	test	AAAGGACGAAACACCgATTTGCATAACGTATTCGATGTTTAGAGACGCGATCTCTCTCGTCTCACCTTgGCTTGGCAGGAACTACGCGGGTTTTAGAGCTAGAAATAGCAAG
Peak_2174 -- chr22:36410481-36410504	test	AAAGGACGAAACACCgATTGGTTGTCGTGAGGCGCGGTTTAGAGACGGATCGGTTCGCGTCTCACCTTgGGAGCTTGGCAGGAACTACGGTTTTAGAGCTAGAAATAGCAAG
Peak_2174 -- chr22:36410560-36410583	test	AAAGGACGAAACACCgCCGCGCCTCACGACAACCAAGTTTAGAGACGTGTGACTCAGCGTCTCACCTTgGTCCTTAACTCAGAGAAGCGGTTTTAGAGCTAGAAATAGCAAG
Peak_21742 -- chr9:137430217-137430240	test	AAAGGACGAAACACCgACAGATAGCAAGGTCTCACGGTTTAGAGACGGCGTGTGACACGTCTCACCTTgACCCAAGTGTGGGCGTGACGGTTTTAGAGCTAGAAATAGCAAG
Peak_21742 -- chr9:137430289-137430312	test	AAAGGACGAAACACCgCAGATAGCAAGGTCTCACGGGTTTAGAGACGGGAGACTCCACGTCTCACCTTgATGTTTCGCCCGCTGCCTTTGTTTTAGAGCTAGAAATAGCAAG
Peak_21742 -- chr9:137430294-137430317	test	AAAGGACGAAACACCgGGGCAGGGGCTGCAGTCCGAGTTTAGAGACGGGGAGAGTGTCGTCTCACCTTgAGGCAGCGGGCGAAACATGGGTTTTAGAGCTAGAAATAGCAAG
Peak_21742 -- chr9:137430315-137430338	test	AAAGGACGAAACACCgCGTGACGTGGCCCAGACCGTGTTTAGAGACGGAGTCCTCCACGTCTCACCTTgGGAGAAGAAGAACTCCTGGTGTTTTAGAGCTAGAAATAGCAAG
Peak_21742 -- chr9:137430326-137430349	test	AAAGGACGAAACACCgGCCACGTCACGCCCACACTTGTTTAGAGACGCTATCGACATCGTCTCACCTTgACTCCTGGTGGGCAAAGACTGTTTTAGAGCTAGAAATAGCAAG
Peak_2175 -- chr2:62570714-62570737	test	AAAGGACGAAACACCgAGACCTTCACCTCTTAACCAGTTTAGAGACGGACGAGAGTACGTCTCACCTTgTAATTCTTGTGCGCTCCGCGGTTTTAGAGCTAGAAATAGCAAG
Peak_2175 -- chr2:62571087-62571110	test	AAAGGACGAAACACCgATTTGTCAGTACTACCCGGGGTTTAGAGACGTGTGATCCAGCGTCTCACCTTgCACAGTTCTCCCAAAAGGCGGTTTTAGAGCTAGAAATAGCAAG
Peak_2175 -- chr2:62572055-62572078	test	AAAGGACGAAACACCgTTGTTTTACCCTCCCACCCGGTTTAGAGACGTTCCTCAATGCGTCTCACCTTgACCCTTCTCAAAGATCCCCGGTTTTAGAGCTAGAAATAGCAAG
Peak_2175 -- chr2:62572537-62572560	test	AAAGGACGAAACACCgGGATGTCCCCACTCCCTGCGGTTTAGAGACGTTCTGGCAATCGTCTCACCTTgGTACTTCCACTTAAACCCTCGTTTTAGAGCTAGAAATAGCAAG
Peak_2175 -- chr2:62572704-62572727	test	AAAGGACGAAACACCgCCAGCCCCTGACTCTTGCCGGTTTAGAGACGGCTCATTGCTCGTCTCACCTTgGCAAGGGGATACACTAGACGGTTTTAGAGCTAGAAATAGCAAG
Peak_21757 -- chr10:114754827-114754850	test	AAAGGACGAAACACCgTTAAACCTGACCAGAGGGCTGTTTAGAGACGCATGCTGGATCGTCTCACCTTgGGAGGATAAAGAATCTCTCGGTTTTAGAGCTAGAAATAGCAAG
Peak_21757 -- chr10:114755017-114755040	test	AAAGGACGAAACACCgGTTCTCTTAAACCTGACCAGGTTTAGAGACGGTAGTAGAGGCGTCTCACCTTgTAGAACATTCATACTCCTTAGTTTTAGAGCTAGAAATAGCAAG
Peak_21757 -- chr10:114755077-114755100	test	AAAGGACGAAACACCgCACAGAATGCAGTCTAGACGGTTTAGAGACGGGTCAGGGATCGTCTCACCTTgCCAGTCCATAGCCTGAGGAAGTTTTAGAGCTAGAAATAGCAAG
Peak_21757 -- chr10:114755077-114755100	test	AAAGGACGAAACACCgGTTTATTAGCAATGAATCAGGTTTAGAGACGTGAGAAGGAGCGTCTCACCTTgCCGTTCCTCAGGCTATGGACGTTTTAGAGCTAGAAATAGCAAG
Peak_21757 -- chr10:114755215-114755238	test	AAAGGACGAAACACCgAACGAGTTAATTAAGCTGCCGTTTAGAGACGGGTGGATGCACGTCTCACCTTgGCATGCGAAGGATATAAGTTGTTTTAGAGCTAGAAATAGCAAG
Peak_21758 -- chr12:65474726-65474749	test	AAAGGACGAAACACCgAGAGGTATAAGCAGGTACGAGTTTAGAGACGGTTGGCAACTCGTCTCACCTTgGTCTGCACCACGTCCTACAGGTTTTAGAGCTAGAAATAGCAAG
Peak_21758 -- chr12:65474750-65474773	test	AAAGGACGAAACACCgAGTAGAACAGAGGTATAAGCGTTTAGAGACGTATTGATCCGCGTCTCACCTTgAACTGTAGTTGAGTCTACAGGTTTTAGAGCTAGAAATAGCAAG
Peak_21758 -- chr12:65474992-65475015	test	AAAGGACGAAACACCgCCTCTGCAGCATTGCCAAACGTTTAGAGACGGTCCGTATCGCGTCTCACCTTgCTGTACATTTACGCCAGAGAGTTTTAGAGCTAGAAATAGCAAG
Peak_21758 -- chr12:65475102-65475125	test	AAAGGACGAAACACCgGCTTCATTGTGGCGGCTGGGGTTTAGAGACGTGAGCTAGTTCGTCTCACCTTgACTACAACATCAATAGGCAAGTTTTAGAGCTAGAAATAGCAAG
Peak_21758 -- chr12:65475108-65475131	test	AAAGGACGAAACACCgCTGGCTTCATTGTGGCGGCTGTTTAGAGACGTTAGTCGTTGCGTCTCACCTTgATAACTACTACAACATCAATGTTTTAGAGCTAGAAATAGCAAG
Peak_21760 -- chr2:127508399-127508422	test	AAAGGACGAAACACCgATCCAGGCGGAGTATGTCACGTTTAGAGACGGCGAAGTAAGCGTCTCACCTTgATGGCTGAGTTAAGACGGGAGTTTTAGAGCTAGAAATAGCAAG
Peak_21760 -- chr2:127508441-127508464	test	AAAGGACGAAACACCgTCCAGGCGGAGTATGTCACAGTTTAGAGACGGATGTGTCCTCGTCTCACCTTgCCAGCAGAGGCAATTAAAGCGTTTTAGAGCTAGAAATAGCAAG
Peak_21760 -- chr2:127508631-127508654	test	AAAGGACGAAACACCgGCCCTGTGACATACTCCGCCGTTTAGAGACGTCATTGTCCTCGTCTCACCTTgCAGTTGAATGACTAAACACTGTTTTAGAGCTAGAAATAGCAAG
Peak_21760 -- chr2:127508632-127508655	test	AAAGGACGAAACACCgACTGTTACAGTATGCTTGGCGTTTAGAGACGCCTCTGCCATCGTCTCACCTTgAGTTGAATGACTAAACACTTGTTTTAGAGCTAGAAATAGCAAG
Peak_21760 -- chr2:127508190-127508213	test	AAAGGACGAAACACCgGATGGCTGAGTTAAGACGGGGTTTAGAGACGGTAACCCTAACGTCTCACCTTgATCCAGGCGGAGTATGTCACGTTTTAGAGCTAGAAATAGCAAG
Peak_21761 -- chr3:98528608-98528631	test	AAAGGACGAAACACCgTTCAATAAGCCTAATAGGGGGTTTAGAGACGGCTTAGTTCACGTCTCACCTTgTAAAACGATCTGGCATCCACGTTTTAGAGCTAGAAATAGCAAG
Peak_21761 -- chr3:98528672-98528695	test	AAAGGACGAAACACCgGTTATGCTCAGAACTGGTTCGTTTAGAGACGTCGACTTCTGCGTCTCACCTTgGGGTAACTTCTGTATGCTAGGTTTTAGAGCTAGAAATAGCAAG
Peak_21761 -- chr3:98528731-98528754	test	AAAGGACGAAACACCgACCAGTTCTGAGCATAACTCGTTTAGAGACGGGACAGCAAGCGTCTCACCTTgTTGCTCATTATCAGCTCCAGGTTTTAGAGCTAGAAATAGCAAG
Peak_21761 -- chr3:98528904-98528927	test	AAAGGACGAAACACCgTCTGAGCATAACTCAGGAATGTTTAGAGACGTGTGCATAGTCGTCTCACCTTgGAGCATATATGCCACATCTTGTTTTAGAGCTAGAAATAGCAAG
Peak_21761 -- chr3:98529024-98529047	test	AAAGGACGAAACACCgGTCCTCAGTCAGAATCATTGGTTTAGAGACGGCCTTCCGTACGTCTCACCTTgTTGAGTTTTGATCTATGTGTGTTTTAGAGCTAGAAATAGCAAG
Peak_21762 -- chr11:120547393-120547416	test	AAAGGACGAAACACCgAGAACCTGTTGGGATTAGAGGTTTAGAGACGCTATGCTCTTCGTCTCACCTTgAGAGGGATGAGTGAATAGCGGTTTTAGAGCTAGAAATAGCAAG
Peak_21762 -- chr11:120547760-120547783	test	AAAGGACGAAACACCgGCTTAAGAACAGCAAGGTCGGTTTAGAGACGCTTGAGTCCTCGTCTCACCTTgATATTAGTAGACCCATGGGGGTTTTAGAGCTAGAAATAGCAAG
Peak_21762 -- chr11:120547857-120547880	test	AAAGGACGAAACACCgTGTGCCTCAGTTCCTTTGCGGTTTAGAGACGTCTTGAGCTGCGTCTCACCTTgGAGTTCTTAAAGCTCTAACAGTTTTAGAGCTAGAAATAGCAAG
Peak_21762 -- chr11:120547865-120547888	test	AAAGGACGAAACACCgGAAGGGGACTTCAAGTCGAAGTTTAGAGACGGGTTCCACCTCGTCTCACCTTgGAGCTTTAAGAACTCATTAGGTTTTAGAGCTAGAAATAGCAAG
Peak_21762 -- chr11:120548305-120548328	test	AAAGGACGAAACACCgCTGCACGAGCGGAGTACAGAGTTTAGAGACGGGGTCCTAGTCGTCTCACCTTgGGGTAGTCAAGGATGCACAGGTTTTAGAGCTAGAAATAGCAAG
Peak_21765 -- chr15:89917765-89917788	test	AAAGGACGAAACACCgAGAGATGTTTGATCTAGGCCGTTTAGAGACGGATAGGAACTCGTCTCACCTTgTTTGTTGCCACTTCGTGCCAGTTTTAGAGCTAGAAATAGCAAG
Peak_21765 -- chr15:89917796-89917819	test	AAAGGACGAAACACCgGTGAAGACAGAATAGGTCAAGTTTAGAGACGGCAATTACGTCGTCTCACCTTgGGTTCTCACCTGTAGTTCATGTTTTAGAGCTAGAAATAGCAAG
Peak_21765 -- chr15:89917804-89917827	test	AAAGGACGAAACACCgGCATTGTTACTAGTGGTAAGGTTTAGAGACGCACTTCCAATCGTCTCACCTTgGCTCACCCCCAATGAACTACGTTTTAGAGCTAGAAATAGCAAG
Peak_21765 -- chr15:89917849-89917872	test	AAAGGACGAAACACCgTGATAACCCTTGGCACGAAGGTTTAGAGACGCTCGGTCAGTCGTCTCACCTTgGCAGGTAAACGGGGCATCTGGTTTTAGAGCTAGAAATAGCAAG
Peak_21765 -- chr15:89917860-89917883	test	AAAGGACGAAACACCgTTGTTGCCACTTCGTGCCAAGTTTAGAGACGTAATTGCGTGCGTCTCACCTTgGGGCATCTGTGGCATTTGACGTTTTAGAGCTAGAAATAGCAAG
Peak_21767 -- chr5:1316795-1316818	test	AAAGGACGAAACACCgCACAGGTGCGTCGGTCTGCGGTTTAGAGACGCTCTTACCTTCGTCTCACCTTgCTTAGTCGTGTGTTGTAAGTGTTTTAGAGCTAGAAATAGCAAG
Peak_21767 -- chr5:1316930-1316953	test	AAAGGACGAAACACCgGTGAAGGTCACGAGGTCACAGTTTAGAGACGGTTATAGGGACGTCTCACCTTgTAAACTTCACTCGATTTGAGGTTTTAGAGCTAGAAATAGCAAG
Peak_21767 -- chr5:1317009-1317032	test	AAAGGACGAAACACCgCCCACTGCTGACTTGCCTGCGTTTAGAGACGGGGTGTGTGTCGTCTCACCTTgACTTCACTGTCATCTGCGAAGTTTTAGAGCTAGAAATAGCAAG
Peak_21767 -- chr5:1317082-1317105	test	AAAGGACGAAACACCgGTGAACTGCCGGTTCCAGATGTTTAGAGACGCAATCGCTCTCGTCTCACCTTgGTGTGTCTCGTCCATTTACGGTTTTAGAGCTAGAAATAGCAAG
Peak_21767 -- chr5:1317181-1317204	test	AAAGGACGAAACACCgGGTGAACTGCCGGTTCCAGAGTTTAGAGACGTATGAAGCAGCGTCTCACCTTgGGAACAGGCTCCCCTCTCATGTTTTAGAGCTAGAAATAGCAAG
Peak_21769 -- chr10:28084731-28084754	test	AAAGGACGAAACACCgCTTTAGTCTGAAATTCCTCTGTTTAGAGACGGCATGAACCTCGTCTCACCTTgACTTATCCCAGGTTGACCATGTTTTAGAGCTAGAAATAGCAAG
Peak_21769 -- chr10:28084866-28084889	test	AAAGGACGAAACACCgGCTGCTGGCCTGATTAATTAGTTTAGAGACGTCGGAACTAGCGTCTCACCTTgTTCTGCACACTGTCTAGGCAGTTTTAGAGCTAGAAATAGCAAG
Peak_21769 -- chr10:28084957-28084980	test	AAAGGACGAAACACCgATATAACCTTTCGTGGTAAGGTTTAGAGACGGCTGTTGTGGCGTCTCACCTTgGAAACTCAAGTTGTAGACGTGTTTTAGAGCTAGAAATAGCAAG
Peak_21769 -- chr10:28085653-28085676	test	AAAGGACGAAACACCgAGTCTTCCACTTACCACGAAGTTTAGAGACGCTTAGGACCTCGTCTCACCTTgTAAATACTGATGCTCCCAAGGTTTTAGAGCTAGAAATAGCAAG
Peak_21769 -- chr10:28085681-28085704	test	AAAGGACGAAACACCgGTAAGTGGAAGACTTATCCCGTTTAGAGACGTCCGTTCAATCGTCTCACCTTgTCCAGTTTAGGACTATGTCGGTTTTAGAGCTAGAAATAGCAAG
Peak_21772 -- chr3:14472788-14472811	test	AAAGGACGAAACACCgCCTTTGGGTGGGACACGCTGGTTTAGAGACGCTATGTCGCTCGTCTCACCTTgGCACTTGCAACTTATTACGAGTTTTAGAGCTAGAAATAGCAAG
Peak_21772 -- chr3:14472848-14472871	test	AAAGGACGAAACACCgACATCAGCCACCAAGCCACTGTTTAGAGACGTAGCCTCCAGCGTCTCACCTTgCCAGCCCCTCGCACGCTCCAGTTTTAGAGCTAGAAATAGCAAG
Peak_21772 -- chr3:14472880-14472903	test	AAAGGACGAAACACCgGGATAGCCAGGTGCGTATAAGTTTAGAGACGCGGTATACGTCGTCTCACCTTgGCGGTGTATAAAGCACGGGAGTTTTAGAGCTAGAAATAGCAAG
Peak_21772 -- chr3:14472881-14472904	test	AAAGGACGAAACACCgGCACATTATCTGCTAGCAGAGTTTAGAGACGCCCTAAGTTTCGTCTCACCTTgTGCGGTGTATAAAGCACGGGGTTTTAGAGCTAGAAATAGCAAG
Peak_21772 -- chr3:14472915-14472938	test	AAAGGACGAAACACCgGCTCCAGTGGAGCGTCGGCGGTTTAGAGACGGTTCCACTTTCGTCTCACCTTgGGTCAGGGCGGGTTTGAGCGGTTTTAGAGCTAGAAATAGCAAG
Peak_21780 -- chr11:61860418-61860441	test	AAAGGACGAAACACCgTTGTCATGGGCGGTTCTCCAGTTTAGAGACGGAACGTCATGCGTCTCACCTTgGCTCCCACGCTTCACCCTCCGTTTTAGAGCTAGAAATAGCAAG
Peak_21780 -- chr11:61860421-61860444	test	AAAGGACGAAACACCgGTTGTCATGGGCGGTTCTCCGTTTAGAGACGGGATCTACCTCGTCTCACCTTgATTCCAGGAGGGTGAAGCGTGTTTTAGAGCTAGAAATAGCAAG
Peak_21780 -- chr11:61860526-61860549	test	AAAGGACGAAACACCgTGTCCCAGGTGCCAATAGTGGTTTAGAGACGGCCTCTCTAGCGTCTCACCTTgAGAGGCGGAGCGAGGGGGTTGTTTTAGAGCTAGAAATAGCAAG
Peak_21780 -- chr11:61860530-61860553	test	AAAGGACGAAACACCgGGCAAGGTTCCCTGTTCCCGGTTTAGAGACGTAGGGTATCTCGTCTCACCTTgACCCCCTCGCTCCGCCTCTTGTTTTAGAGCTAGAAATAGCAAG
Peak_21780 -- chr11:61860532-61860555	test	AAAGGACGAAACACCgAGGACGTGGCCCCGGGAACAGTTTAGAGACGTAGAGTGTCTCGTCTCACCTTgAGCCAAAGAGGCGGAGCGAGGTTTTAGAGCTAGAAATAGCAAG
Peak_21784 -- chr1:23217343-23217366	test	AAAGGACGAAACACCgCTGCTGGCCAGGTTCGGGCGGTTTAGAGACGGTATTGCACTCGTCTCACCTTgCGACGGGGAGACGCCGCGCGGTTTTAGAGCTAGAAATAGCAAG
Peak_21784 -- chr1:23217385-23217408	test	AAAGGACGAAACACCgGGACCGCGACGCCCCCCGAGGTTTAGAGACGGATTCCTTTGCGTCTCACCTTgGCGACCCCCGCCGAACTCGGGTTTTAGAGCTAGAAATAGCAAG
Peak_21784 -- chr1:23217389-23217412	test	AAAGGACGAAACACCgAGAGCTTACCCGCTGCCCGGGTTTAGAGACGGACTCTGGGACGTCTCACCTTgGCGGCCCCCGAGTTCGGCGGGTTTTAGAGCTAGAAATAGCAAG
Peak_21784 -- chr1:23217649-23217672	test	AAAGGACGAAACACCgGCGCGAGGAAGTGGATCGGGGTTTAGAGACGCACCAACAGTCGTCTCACCTTgCTGCTACGAGTCGCAGGCCGGTTTTAGAGCTAGAAATAGCAAG
Peak_21784 -- chr1:23217685-23217708	test	AAAGGACGAAACACCgGCCCGATCCACTTCCTCGCGGTTTAGAGACGTTTATGGTGGCGTCTCACCTTgCCCGGGGTGGGTACGCGCAGGTTTTAGAGCTAGAAATAGCAAG
Peak_21786 -- chr15:74456605-74456628	test	AAAGGACGAAACACCgTAGTGATGCCGGCAGTAAGAGTTTAGAGACGTATGCCAAGTCGTCTCACCTTgGACTTCTATGGCATTCAACCGTTTTAGAGCTAGAAATAGCAAG
Peak_21786 -- chr15:74456349-74456372	test	AAAGGACGAAACACCgTCTGTAATATCCGCAAGGGAGTTTAGAGACGTCAAACTTCGCGTCTCACCTTgTAGTGATGCCGGCAGTAAGAGTTTTAGAGCTAGAAATAGCAAG
Peak_21786 -- chr15:74456495-74456518	test	AAAGGACGAAACACCgGAGTTTCTGTAATATCCGCAGTTTAGAGACGTTGGAGAAGTCGTCTCACCTTgTCTGTAATATCCGCAAGGGAGTTTTAGAGCTAGAAATAGCAAG
Peak_21786 -- chr15:74456500-74456523	test	AAAGGACGAAACACCgCACTCACCCGGTTTCTGATCGTTTAGAGACGTTCGTGAGCGCGTCTCACCTTgGAGTTTCTGTAATATCCGCAGTTTTAGAGCTAGAAATAGCAAG
Peak_21786 -- chr15:74456545-74456568	test	AAAGGACGAAACACCgGCCAGGACTTTCGCAGAACAGTTTAGAGACGGCAACATTGGCGTCTCACCTTgCACTCACCCGGTTTCTGATCGTTTTAGAGCTAGAAATAGCAAG
Peak_21787 -- chr16:66522270-66522293	test	AAAGGACGAAACACCgCAAGCACACAACTCAACAGTGTTTAGAGACGGATGGTACAGCGTCTCACCTTgTGGGAAGAACTTAAGCCCCTGTTTTAGAGCTAGAAATAGCAAG
Peak_21787 -- chr16:66522424-66522447	test	AAAGGACGAAACACCgAATTGTACTGATGTAACAGCGTTTAGAGACGGAACGTGGTACGTCTCACCTTgGTTCTTAGAAAAGGACGACCGTTTTAGAGCTAGAAATAGCAAG
Peak_21787 -- chr16:66522469-66522492	test	AAAGGACGAAACACCgAGAGAGCCCCCCAGTCTGTGGTTTAGAGACGGGAAGTATAGCGTCTCACCTTgGACTGTGTGGGCCGAGTAATGTTTTAGAGCTAGAAATAGCAAG
Peak_21787 -- chr16:66522563-66522586	test	AAAGGACGAAACACCgCCAGTCTGTGCGGAATGGAAGTTTAGAGACGGGTATGGTAGCGTCTCACCTTgCAAAGACAGGAACGTGTAAGGTTTTAGAGCTAGAAATAGCAAG
Peak_21787 -- chr16:66522885-66522908	test	AAAGGACGAAACACCgGGTCATGCGCCTAAGAGCTGGTTTAGAGACGGTCGTTTGGACGTCTCACCTTgTACACAGTATCCTTAAAGACGTTTTAGAGCTAGAAATAGCAAG
Peak_2179 -- chr17:7843089-7843112	test	AAAGGACGAAACACCgCGTCCTCTAGAGGATAAAGTGTTTAGAGACGTCCCTACGAGCGTCTCACCTTgGCCACTTCCCCTTTCCCACGGTTTTAGAGCTAGAAATAGCAAG
Peak_2179 -- chr17:7843384-7843407	test	AAAGGACGAAACACCgCATGTTACTGAACAGAGTCGGTTTAGAGACGGGGACGAGATCGTCTCACCTTgCAGTAATACCACGTGAACCGGTTTTAGAGCTAGAAATAGCAAG
Peak_2179 -- chr17:7843691-7843714	test	AAAGGACGAAACACCgCCTGTCTACATGACTCCGCGGTTTAGAGACGCATGAAGAGTCGTCTCACCTTgGTGTCGAGTACAAAGCCGCGGTTTTAGAGCTAGAAATAGCAAG
Peak_2179 -- chr17:7843693-7843716	test	AAAGGACGAAACACCgCTCTTACCACGCGTCCCGCGGTTTAGAGACGTGGAGTTTCGCGTCTCACCTTgGAGTGTCGAGTACAAAGCCGGTTTTAGAGCTAGAAATAGCAAG
Peak_2179 -- chr17:7844093-7844116	test	AAAGGACGAAACACCgCCGGTGTCTATACTAACCAAGTTTAGAGACGTAGACTAGCTCGTCTCACCTTgTGACGTGGCTACTTGCGCAGGTTTTAGAGCTAGAAATAGCAAG
Peak_21794 -- chr20:63831840-63831863	test	AAAGGACGAAACACCgGGGAGAACGGACCCCCGGCGGTTTAGAGACGTCGCTCTTCGCGTCTCACCTTgAGCCCGGCCGGGCATCAACGGTTTTAGAGCTAGAAATAGCAAG
Peak_21794 -- chr20:63831958-63831981	test	AAAGGACGAAACACCgGGGGTCCGTTCTCCCCCCCGGTTTAGAGACGGAAGAAGTGTCGTCTCACCTTgGCCGATCTCCGGGTGCGCCGGTTTTAGAGCTAGAAATAGCAAG
Peak_21794 -- chr20:63832054-63832077	test	AAAGGACGAAACACCgGCGCCCTTGCCCCGCGAGCGGTTTAGAGACGTTGCTACTTGCGTCTCACCTTgCGACGGGAGGGACCCACGCGGTTTTAGAGCTAGAAATAGCAAG
Peak_21794 -- chr20:63832066-63832089	test	AAAGGACGAAACACCgGCCCACGCGCAGGTTCCTCGGTTTAGAGACGGTACCACTCGCGTCTCACCTTgCCGCAGACAACACGACGGGAGTTTTAGAGCTAGAAATAGCAAG
Peak_21794 -- chr20:63832071-63832094	test	AAAGGACGAAACACCgCCGTCCCCGCGCCTGACGCGGTTTAGAGACGGGCAGACTGACGTCTCACCTTgGTCCCCCGCAGACAACACGAGTTTTAGAGCTAGAAATAGCAAG
Peak_21797 -- chr22:38230561-38230584	test	AAAGGACGAAACACCgGAAAATCAGAAGAAGTGCGTGTTTAGAGACGGCGTTACCAACGTCTCACCTTgTAGAGGTCCCCTTTCCTATGGTTTTAGAGCTAGAAATAGCAAG
Peak_21797 -- chr22:38230675-38230698	test	AAAGGACGAAACACCgGGTCACACGAGCAAGAGTCTGTTTAGAGACGGGTAATTCAGCGTCTCACCTTgGCAGAACCTCAGAAATCCGAGTTTTAGAGCTAGAAATAGCAAG
Peak_21797 -- chr22:38230858-38230881	test	AAAGGACGAAACACCgGTATCTGCCTAACAGCTTCGGTTTAGAGACGTTGCCATACGCGTCTCACCTTgCTGGGCAGACTTTGAACCCGGTTTTAGAGCTAGAAATAGCAAG
Peak_21797 -- chr22:38230869-38230892	test	AAAGGACGAAACACCgTATCTGCCTAACAGCTTCGGGTTTAGAGACGGTCATATGTGCGTCTCACCTTgTTGAACCCGAGGCCAAGCACGTTTTAGAGCTAGAAATAGCAAG
Peak_21797 -- chr22:38230911-38230934	test	AAAGGACGAAACACCgATCTGCCTAACAGCTTCGGGGTTTAGAGACGCTCGATTCCTCGTCTCACCTTgCCGCACATGCCATAGGCGGAGTTTTAGAGCTAGAAATAGCAAG
Peak_21800 -- chr8:18061530-18061553	test	AAAGGACGAAACACCgAGTTCCTCAAAGGATTAAGCGTTTAGAGACGGGGATCCAAGCGTCTCACCTTgGCTGGACTATATAACCAGTCGTTTTAGAGCTAGAAATAGCAAG
Peak_21800 -- chr8:18061694-18061717	test	AAAGGACGAAACACCgTGGGAAAGAAAGATGTCATGGTTTAGAGACGCAACATCCTTCGTCTCACCTTgGAACGTTTCAGTATAAATGGGTTTTAGAGCTAGAAATAGCAAG
Peak_21800 -- chr8:18061779-18061802	test	AAAGGACGAAACACCgACAATGTCAGGAACCGGAAGGTTTAGAGACGGTATAGGACGCGTCTCACCTTgCGACAGGGCCTTAAAGCGCAGTTTTAGAGCTAGAAATAGCAAG
Peak_21800 -- chr8:18061912-18061935	test	AAAGGACGAAACACCgCTATGTAACCAGTCAGGACCGTTTAGAGACGGACGTTCATACGTCTCACCTTgTAGTATGTGAGATAAGTAGGGTTTTAGAGCTAGAAATAGCAAG
Peak_21800 -- chr8:18061997-18062020	test	AAAGGACGAAACACCgAGCCTCTTCCGGGTCCTGACGTTTAGAGACGTTCCATAGTGCGTCTCACCTTgCCTGGGTCTTCCGCTCACTTGTTTTAGAGCTAGAAATAGCAAG
Peak_21811 -- chr19:16297124-16297147	test	AAAGGACGAAACACCgAAGGGGGCTGTAAAACCTCGGTTTAGAGACGTTTGCACTCTCGTCTCACCTTgTCTGTCCCCATGCACAAAGAGTTTTAGAGCTAGAAATAGCAAG
Peak_21811 -- chr19:16297593-16297616	test	AAAGGACGAAACACCgAAACCTCGTGGGAACCCACAGTTTAGAGACGGAGGTCTGCACGTCTCACCTTgGCCCATTGTCTCTATTTGGAGTTTTAGAGCTAGAAATAGCAAG
Peak_21811 -- chr19:16297621-16297644	test	AAAGGACGAAACACCgGCCACCCCACCTTTTGTACAGTTTAGAGACGGGTGGTATAACGTCTCACCTTgGCAGCATGTTGCCCCTGACGGTTTTAGAGCTAGAAATAGCAAG
Peak_21811 -- chr19:16297692-16297715	test	AAAGGACGAAACACCgAGAGGCCATGTACAAAAGGTGTTTAGAGACGCAAGAACTCTCGTCTCACCTTgGGATTGCTCAGGTGACCGGTGTTTTAGAGCTAGAAATAGCAAG
Peak_21811 -- chr19:16297720-16297743	test	AAAGGACGAAACACCgTGTCCTCATCAGGTTCAAAGGTTTAGAGACGTAAGGGTGAGCGTCTCACCTTgTCTTGGCCCAAAACCAACCAGTTTTAGAGCTAGAAATAGCAAG
Peak_21812 -- chr19:18020028-18020051	test	AAAGGACGAAACACCgGTCTGACTCTAGGAGGTCTTGTTTAGAGACGGCAGATATTGCGTCTCACCTTgCCCATGCAGAGTCAAATGCTGTTTTAGAGCTAGAAATAGCAAG
Peak_21812 -- chr19:18019999-18020022	test	AAAGGACGAAACACCgCCCATGCAGAGTCAAATGCTGTTTAGAGACGGTTGCTAGCTCGTCTCACCTTgGTCTGACTCTAGGAGGTCTTGTTTTAGAGCTAGAAATAGCAAG
Peak_21812 -- chr19:18020028-18020051	test	AAAGGACGAAACACCgGTCTGACTCTAGGAGGTCTTGTTTAGAGACGTCCATGACGGCGTCTCACCTTgCCCATGCAGAGTCAAATGCTGTTTTAGAGCTAGAAATAGCAAG
Peak_21812 -- chr19:18019999-18020022	test	AAAGGACGAAACACCgCCCATGCAGAGTCAAATGCTGTTTAGAGACGTTCCTCCTAGCGTCTCACCTTgGTCTGACTCTAGGAGGTCTTGTTTTAGAGCTAGAAATAGCAAG
Peak_21812 -- chr19:18020028-18020051	test	AAAGGACGAAACACCgGTCTGACTCTAGGAGGTCTTGTTTAGAGACGGAGTGGACAGCGTCTCACCTTgCCCATGCAGAGTCAAATGCTGTTTTAGAGCTAGAAATAGCAAG
Peak_21813 -- chr19:40419719-40419742	test	AAAGGACGAAACACCgAGTGGGGTAATAAGGGCCCAGTTTAGAGACGGTCGTTATGGCGTCTCACCTTgATATAGGCTCCGTATGTAAGGTTTTAGAGCTAGAAATAGCAAG
Peak_21813 -- chr19:40419720-40419743	test	AAAGGACGAAACACCgGTCATGGCGAGCATACACAGGTTTAGAGACGTCCACACTCGCGTCTCACCTTgCATATAGGCTCCGTATGTAAGTTTTAGAGCTAGAAATAGCAAG
Peak_21813 -- chr19:40419832-40419855	test	AAAGGACGAAACACCgGAAAGGTGGCAGTTGTGCCAGTTTAGAGACGGCCTTCGGATCGTCTCACCTTgGCTCACCCCATATTGGGCCTGTTTTAGAGCTAGAAATAGCAAG
Peak_21813 -- chr19:40419837-40419860	test	AAAGGACGAAACACCgGATGGAGGTCAAGTACCTCCGTTTAGAGACGGCTACGAGTACGTCTCACCTTgTGTCTCCGAGGCCCAATATGGTTTTAGAGCTAGAAATAGCAAG
Peak_21813 -- chr19:40420026-40420049	test	AAAGGACGAAACACCgCAGGGTACCTGGAACACCAGGTTTAGAGACGGTAAAGTGTGCGTCTCACCTTgCCAATCTCTTTGAAAAAGCGGTTTTAGAGCTAGAAATAGCAAG
Peak_21818 -- chr22:36352530-36352553	test	AAAGGACGAAACACCgCTGCTTTTTGACGGGCCATGGTTTAGAGACGTTCGTGTACTCGTCTCACCTTgCCCTGGAAATCCGCTCTGGAGTTTTAGAGCTAGAAATAGCAAG
Peak_21818 -- chr22:36352616-36352639	test	AAAGGACGAAACACCgGCGCCGACAGTAGCGGGCCGGTTTAGAGACGGATATGTCGACGTCTCACCTTgCAAAGCCTGAAAGTCGGACAGTTTTAGAGCTAGAAATAGCAAG
Peak_21818 -- chr22:36352617-36352640	test	AAAGGACGAAACACCgAAGCTTGCGCCGACAGTAGCGTTTAGAGACGCAGACTTAGTCGTCTCACCTTgCCAAAGCCTGAAAGTCGGACGTTTTAGAGCTAGAAATAGCAAG
Peak_21818 -- chr22:36352675-36352698	test	AAAGGACGAAACACCgCTGGCTTCTCGGCAGCCCATGTTTAGAGACGGGGTGTCGTACGTCTCACCTTgGGCCTCTGCTAGTCTTCAAGGTTTTAGAGCTAGAAATAGCAAG
Peak_21818 -- chr22:36352891-36352914	test	AAAGGACGAAACACCgCCCTCCAGAGCGGATTTCCAGTTTAGAGACGGAGCTATTCACGTCTCACCTTgCAACTCTGCTAGAATGACGTGTTTTAGAGCTAGAAATAGCAAG
Peak_21820 -- chr2:96550333-96550356	test	AAAGGACGAAACACCgAACGTGTACGACGAGCTGGGGTTTAGAGACGGCCTTTGCATCGTCTCACCTTgCTTTGGCCGACCTTGCCGGGGTTTTAGAGCTAGAAATAGCAAG
Peak_21820 -- chr2:96550573-96550596	test	AAAGGACGAAACACCgGCACGCGCCGCCACTACGAGGTTTAGAGACGGCATCCGATACGTCTCACCTTgGGCTGGTCCTGCCATACGTGGTTTTAGAGCTAGAAATAGCAAG
Peak_21820 -- chr2:96550584-96550607	test	AAAGGACGAAACACCgCGCCACTACGAGAGGTACGGGTTTAGAGACGGACCCTCAAGCGTCTCACCTTgCCATACGTGCGGCACCTGAAGTTTTAGAGCTAGAAATAGCAAG
Peak_21820 -- chr2:96550675-96550698	test	AAAGGACGAAACACCgCCACTACGAGAGGTACGGCGGTTTAGAGACGGTATGACGATCGTCTCACCTTgGGGATGATGGGGCCACCGAGGTTTTAGAGCTAGAAATAGCAAG
Peak_21820 -- chr2:96550798-96550821	test	AAAGGACGAAACACCgAGGTCGGCCAAAGCCCCGCAGTTTAGAGACGGAGTAAGTCGCGTCTCACCTTgCAGACAGCTCCGCGGCCACAGTTTTAGAGCTAGAAATAGCAAG
Peak_21833 -- chr22:30710462-30710485	test	AAAGGACGAAACACCgAACATGCTGATATCTATGAGGTTTAGAGACGCGACGTTGCTCGTCTCACCTTgCCACTAACTAAAGACATGGCGTTTTAGAGCTAGAAATAGCAAG
Peak_21833 -- chr22:30710391-30710414	test	AAAGGACGAAACACCgCCACTAACTAAAGACATGGCGTTTAGAGACGTGCAAAGCTTCGTCTCACCTTgAACATGCTGATATCTATGAGGTTTTAGAGCTAGAAATAGCAAG
Peak_21833 -- chr22:30710462-30710485	test	AAAGGACGAAACACCgAACATGCTGATATCTATGAGGTTTAGAGACGGCCTGTAATTCGTCTCACCTTgCCACTAACTAAAGACATGGCGTTTTAGAGCTAGAAATAGCAAG
Peak_21833 -- chr22:30710391-30710414	test	AAAGGACGAAACACCgCCACTAACTAAAGACATGGCGTTTAGAGACGGCCTTGTATACGTCTCACCTTgAACATGCTGATATCTATGAGGTTTTAGAGCTAGAAATAGCAAG
Peak_21833 -- chr22:30710462-30710485	test	AAAGGACGAAACACCgAACATGCTGATATCTATGAGGTTTAGAGACGGAAGGTCCCACGTCTCACCTTgCCACTAACTAAAGACATGGCGTTTTAGAGCTAGAAATAGCAAG
Peak_21835 -- chr11:66008639-66008662	test	AAAGGACGAAACACCgGGATAATGTGTACTCCCTCAGTTTAGAGACGTCGCATACTGCGTCTCACCTTgCCGAGCTTGAGTTGATCAGGGTTTTAGAGCTAGAAATAGCAAG
Peak_21835 -- chr11:66008689-66008712	test	AAAGGACGAAACACCgGCTCCAAGTGATGACACAGCGTTTAGAGACGCCGTGCCATTCGTCTCACCTTgCCTCAGGTGTCTGGCTTAAAGTTTTAGAGCTAGAAATAGCAAG
Peak_21835 -- chr11:66008757-66008780	test	AAAGGACGAAACACCgGGGCCTGCTGTGTCATCACTGTTTAGAGACGTCTGGCTGATCGTCTCACCTTgAGAGTTGGTTTTCCACAGCTGTTTTAGAGCTAGAAATAGCAAG
Peak_21835 -- chr11:66008868-66008891	test	AAAGGACGAAACACCgGTACCAGGATCGTGCCACAGGTTTAGAGACGGTGTTGGTAGCGTCTCACCTTgTAGAATCCCAGGACCACAAAGTTTTAGAGCTAGAAATAGCAAG
Peak_21835 -- chr11:66009050-66009073	test	AAAGGACGAAACACCgCCTCCTGATCAACTCAAGCTGTTTAGAGACGTTGCCTCAGTCGTCTCACCTTgGGGCGGGGCTTATTGTCCCTGTTTTAGAGCTAGAAATAGCAAG
Peak_21837 -- chr12:122944693-122944716	test	AAAGGACGAAACACCgCGTAGATGATGAAGGCGATGGTTTAGAGACGGTGGTTCAGGCGTCTCACCTTgCCTCTGTAGGGAAATGCTCGGTTTTAGAGCTAGAAATAGCAAG
Peak_21837 -- chr12:122944815-122944838	test	AAAGGACGAAACACCgGTCAGCATCCTCTACTACGGGTTTAGAGACGTGCAAGTCGTCGTCTCACCTTgGAGGAGGACGAATAGTTCCCGTTTTAGAGCTAGAAATAGCAAG
Peak_21837 -- chr12:122944913-122944936	test	AAAGGACGAAACACCgGAGAGGGGATGTGGGTCGAGGTTTAGAGACGTTTACTGGGTCGTCTCACCTTgAGTGGGGTTCCGTGAAGAAGGTTTTAGAGCTAGAAATAGCAAG
Peak_21837 -- chr12:122944990-122945013	test	AAAGGACGAAACACCgAAGACACCCCTGCCAACGGCGTTTAGAGACGGGACTCTAAGCGTCTCACCTTgGAGTGGAGTCTGAGTACCCAGTTTTAGAGCTAGAAATAGCAAG
Peak_21837 -- chr12:122945114-122945137	test	AAAGGACGAAACACCgGTAGGGAAATGCTCGGGGCAGTTTAGAGACGGTCGTAGTCGCGTCTCACCTTgGCAATCCGTCTGCTGGCAGGGTTTTAGAGCTAGAAATAGCAAG
Peak_21839 -- chr15:89112812-89112835	test	AAAGGACGAAACACCgAGACACACACAAGACACCAGGTTTAGAGACGGCGTCCTTGTCGTCTCACCTTgCTTGGGCCAGATATGAAAGCGTTTTAGAGCTAGAAATAGCAAG
Peak_21839 -- chr15:89112928-89112951	test	AAAGGACGAAACACCgCTTGGGCCAGATATGAAAGCGTTTAGAGACGTGCAGCCTCTCGTCTCACCTTgCTACCTCATAGGGTACAGGAGTTTTAGAGCTAGAAATAGCAAG
Peak_21839 -- chr15:89112931-89112954	test	AAAGGACGAAACACCgCTACCTCATAGGGTACAGGAGTTTAGAGACGCACCATTCTTCGTCTCACCTTgAATCCTTCCTGTACCCTATGGTTTTAGAGCTAGAAATAGCAAG
Peak_21839 -- chr15:89112700-89112723	test	AAAGGACGAAACACCgAATCCTTCCTGTACCCTATGGTTTAGAGACGGGAGTCTATACGTCTCACCTTgAGACACACACAAGACACCAGGTTTTAGAGCTAGAAATAGCAAG
Peak_21839 -- chr15:89112812-89112835	test	AAAGGACGAAACACCgAGACACACACAAGACACCAGGTTTAGAGACGGGATTCGACGCGTCTCACCTTgCTTGGGCCAGATATGAAAGCGTTTTAGAGCTAGAAATAGCAAG
Peak_2184 -- chr2:70109151-70109174	test	AAAGGACGAAACACCgCTGTCCTTCCTCAGTCAGTGGTTTAGAGACGTCGGTTCGGTCGTCTCACCTTgACAAAAGTATTTGGCCCCAAGTTTTAGAGCTAGAAATAGCAAG
Peak_2184 -- chr2:70110031-70110054	test	AAAGGACGAAACACCgAAGAATTCAGATCCGACCAAGTTTAGAGACGCTCGACCCATCGTCTCACCTTgTTATTAAATATGCACCCCTGGTTTTAGAGCTAGAAATAGCAAG
Peak_2184 -- chr2:70110169-70110192	test	AAAGGACGAAACACCgATGCTATCAGTTAGGGCGGGGTTTAGAGACGGTACATTCGGCGTCTCACCTTgTAAAGATGTAAAACATACGCGTTTTAGAGCTAGAAATAGCAAG
Peak_2184 -- chr2:70110189-70110212	test	AAAGGACGAAACACCgTCCCACTTAAGAACTAAGCCGTTTAGAGACGGTCATGACGTCGTCTCACCTTgCGGATTTTAGACTTAGTACAGTTTTAGAGCTAGAAATAGCAAG
Peak_2184 -- chr2:70110190-70110213	test	AAAGGACGAAACACCgCCAAGATGACTCATGCTGCTGTTTAGAGACGGGAAACTGGTCGTCTCACCTTgGGATTTTAGACTTAGTACAGGTTTTAGAGCTAGAAATAGCAAG
Peak_21841 -- chr19:49403821-49403844	test	AAAGGACGAAACACCgACTCCTTCTGCTTTTGTCGAGTTTAGAGACGCAGCTTTCGTCGTCTCACCTTgGAATAGCTCCAGTTTATCGAGTTTTAGAGCTAGAAATAGCAAG
Peak_21841 -- chr19:49403982-49404005	test	AAAGGACGAAACACCgTACTCCTTCTGCTTTTGTCGGTTTAGAGACGGGCTAGTATGCGTCTCACCTTgAGAACCTACAGAGCTGTCTCGTTTTAGAGCTAGAAATAGCAAG
Peak_21841 -- chr19:49404215-49404238	test	AAAGGACGAAACACCgGCTGCTCAAGGCACTCAACCGTTTAGAGACGTAATGCGATGCGTCTCACCTTgGCTGGCCTTGGTGTATCCCCGTTTTAGAGCTAGAAATAGCAAG
Peak_21841 -- chr19:49404220-49404243	test	AAAGGACGAAACACCgTCCAGTTTATCGAGGGCCGAGTTTAGAGACGTGCTATATGGCGTCTCACCTTgGCACTCCAGGGGATACACCAGTTTTAGAGCTAGAAATAGCAAG
Peak_21841 -- chr19:49404227-49404250	test	AAAGGACGAAACACCgCTCCAGTTTATCGAGGGCCGGTTTAGAGACGGCCAGTATATCGTCTCACCTTgGTATCCCCTGGAGTGCCAAGGTTTTAGAGCTAGAAATAGCAAG
Peak_21843 -- chr8:42290776-42290799	test	AAAGGACGAAACACCgACTCATCACAGGTCTGGGCGGTTTAGAGACGGCAGCATGGTCGTCTCACCTTgGGTGGGTCAGGTGGATCGGAGTTTTAGAGCTAGAAATAGCAAG
Peak_21843 -- chr8:42290858-42290881	test	AAAGGACGAAACACCgAACGTGGCCCTAACATGCCCGTTTAGAGACGGAGAGGTCTGCGTCTCACCTTgGAATGTTCACTTCTGGTGGGGTTTTAGAGCTAGAAATAGCAAG
Peak_21843 -- chr8:42290925-42290948	test	AAAGGACGAAACACCgCTGGCACCAAAGGCCTAACGGTTTAGAGACGTCCAGGTGTGCGTCTCACCTTgGTACTGTCATAGGGAACAATGTTTTAGAGCTAGAAATAGCAAG
Peak_21843 -- chr8:42290972-42290995	test	AAAGGACGAAACACCgCCACTGCTCTCCTTATTAGGGTTTAGAGACGTCTTCGTGCGCGTCTCACCTTgGAGCTTTTGGAAATCGAATGGTTTTAGAGCTAGAAATAGCAAG
Peak_21843 -- chr8:42291012-42291035	test	AAAGGACGAAACACCgTGGGACAGCACCACACACGGGTTTAGAGACGGGTCCCAACACGTCTCACCTTgTATGGTTCCCACATGATGGGGTTTTAGAGCTAGAAATAGCAAG
Peak_21847 -- chr15:90075592-90075615	test	AAAGGACGAAACACCgGAAACTTCTACGAACTGCTGGTTTAGAGACGTGCCACATAGCGTCTCACCTTgAGGTGAGCTGACTTGCCACGGTTTTAGAGCTAGAAATAGCAAG
Peak_21847 -- chr15:90075607-90075630	test	AAAGGACGAAACACCgGAAAACATCCCAAGTGTTAGGTTTAGAGACGTAAGAGCTGGCGTCTCACCTTgTTCCAGTAAATAATCCCACGGTTTTAGAGCTAGAAATAGCAAG
Peak_21847 -- chr15:90075776-90075799	test	AAAGGACGAAACACCgAAAGGCTACCGCTAACACTTGTTTAGAGACGCTTGAAGAGTCGTCTCACCTTgAGACGAGAATGAAACCCCGTGTTTTAGAGCTAGAAATAGCAAG
Peak_21847 -- chr15:90075790-90075813	test	AAAGGACGAAACACCgAGGGAGCCAACAGCGCTACAGTTTAGAGACGGCGTGCAGTACGTCTCACCTTgGCTACCAAGAGCAGCCGACGGTTTTAGAGCTAGAAATAGCAAG
Peak_21847 -- chr15:90075791-90075814	test	AAAGGACGAAACACCgGAGCCAACAGCGCTACAGGGGTTTAGAGACGTTACTCCGATCGTCTCACCTTgAGCTACCAAGAGCAGCCGACGTTTTAGAGCTAGAAATAGCAAG
Peak_21848 -- chr12:122919726-122919749	test	AAAGGACGAAACACCgAAAAAGCTCAACATGGACCTGTTTAGAGACGGCCTCAATGTCGTCTCACCTTgGCACAGTTTCTGGTAGACGGGTTTTAGAGCTAGAAATAGCAAG
Peak_21848 -- chr12:122919772-122919795	test	AAAGGACGAAACACCgTTCCTCTAGATACCCAAAGCGTTTAGAGACGCCGAACATGTCGTCTCACCTTgGACTGATCTCAGGTAGTCAAGTTTTAGAGCTAGAAATAGCAAG
Peak_21848 -- chr12:122919827-122919850	test	AAAGGACGAAACACCgTACCAGCTTTGGGTATCTAGGTTTAGAGACGTCATGGGAATCGTCTCACCTTgTGTCACCTTAGGTCGCTGTTGTTTTAGAGCTAGAAATAGCAAG
Peak_21848 -- chr12:122919832-122919855	test	AAAGGACGAAACACCgTGACAAGGAGGTACCAGCTTGTTTAGAGACGGGTGATGCTTCGTCTCACCTTgGAGGTCCTAACAGCGACCTAGTTTTAGAGCTAGAAATAGCAAG
Peak_21848 -- chr12:122919840-122919863	test	AAAGGACGAAACACCgGAGATCACCTACATCCTACTGTTTAGAGACGGGCAACTTAACGTCTCACCTTgCGCTGTTAGGACCTCCCCCTGTTTTAGAGCTAGAAATAGCAAG
Peak_21850 -- chr19:900107-900130	test	AAAGGACGAAACACCgCGGCAATCCCCCACTCACCAGTTTAGAGACGGCATGCGATGCGTCTCACCTTgATGCGCTGGAAGCACTCGCGGTTTTAGAGCTAGAAATAGCAAG
Peak_21850 -- chr19:900120-900143	test	AAAGGACGAAACACCgGGCAATCCCCCACTCACCATGTTTAGAGACGTAACGGTCTGCGTCTCACCTTgACTCGCGGGGTGTATAGGCGGTTTTAGAGCTAGAAATAGCAAG
Peak_21850 -- chr19:900266-900289	test	AAAGGACGAAACACCgGCAATCCCCCACTCACCATGGTTTAGAGACGGATATCATCGCGTCTCACCTTgGTATCGTTGAAGGTGTGGTTGTTTTAGAGCTAGAAATAGCAAG
Peak_21850 -- chr19:900271-900294	test	AAAGGACGAAACACCgAGTGCTTCCAGCGCATCAGCGTTTAGAGACGTGCTACCTTGCGTCTCACCTTgCCACACCTTCAACGATACTGGTTTTAGAGCTAGAAATAGCAAG
Peak_21850 -- chr19:900318-900341	test	AAAGGACGAAACACCgGATGCGCTGGAAGCACTCGCGTTTAGAGACGCTTCCATCTTCGTCTCACCTTgGTTGGGGTCAGGGCCTCGTGGTTTTAGAGCTAGAAATAGCAAG
Peak_21853 -- chr7:1883362-1883385	test	AAAGGACGAAACACCgCTTCCTATCAGCAACACCCGGTTTAGAGACGTCACGACCAGCGTCTCACCTTgGTGACTCACAAACGGCCCCGGTTTTAGAGCTAGAAATAGCAAG
Peak_21853 -- chr7:1883662-1883685	test	AAAGGACGAAACACCgCCTAATTCACAAATGACCCCGTTTAGAGACGCGTATGGGATCGTCTCACCTTgGTACCGTGGCTGGGGTCGCGGTTTTAGAGCTAGAAATAGCAAG
Peak_21853 -- chr7:1883685-1883708	test	AAAGGACGAAACACCgAAGGAGCTCCTACATACCAGGTTTAGAGACGGAATTCTGCACGTCTCACCTTgTCCAAAGCCTGATTTCACGGGTTTTAGAGCTAGAAATAGCAAG
Peak_21853 -- chr7:1883691-1883714	test	AAAGGACGAAACACCgTAAGGAGCTCCTACATACCAGTTTAGAGACGGCTCTCTCTACGTCTCACCTTgGCCTGATTTCACGGAGGCCGGTTTTAGAGCTAGAAATAGCAAG
Peak_21853 -- chr7:1883830-1883853	test	AAAGGACGAAACACCgGCCGTTTGTGAGTCACAGTTGTTTAGAGACGCGATATGAGTCGTCTCACCTTgTCCGAGTTCCAGGACTCGACGTTTTAGAGCTAGAAATAGCAAG
Peak_21855 -- chrX:71182514-71182537	test	AAAGGACGAAACACCgACTTCCCTAGGGCGAGGCGGGTTTAGAGACGGTCAACGTTGCGTCTCACCTTgTTTTCTCGTCCACAAGATCGGTTTTAGAGCTAGAAATAGCAAG
Peak_21855 -- chrX:71182672-71182695	test	AAAGGACGAAACACCgTCCACTTCCCTAGGGCGAGGGTTTAGAGACGGTGGACGTTTCGTCTCACCTTgAGTCCGGGGGAGTACAGTCAGTTTTAGAGCTAGAAATAGCAAG
Peak_21855 -- chrX:71182755-71182778	test	AAAGGACGAAACACCgAAATCCACTTCCCTAGGGCGGTTTAGAGACGCGTTAGCAATCGTCTCACCTTgCACGTATGACAGTTTTGCCGGTTTTAGAGCTAGAAATAGCAAG
Peak_21855 -- chrX:71182756-71182779	test	AAAGGACGAAACACCgGGATTTGGTGAATCCTATCGGTTTAGAGACGGCCAATCTCTCGTCTCACCTTgACGTATGACAGTTTTGCCGGGTTTTAGAGCTAGAAATAGCAAG
Peak_21855 -- chrX:71182772-71182795	test	AAAGGACGAAACACCgGTAAAAAAACGATCCTCGATGTTTAGAGACGCCTCTTGATTCGTCTCACCTTgAATTTTGCATTTGCAGCCCCGTTTTAGAGCTAGAAATAGCAAG
Peak_21856 -- chr12:131861117-131861140	test	AAAGGACGAAACACCgAGAAACCAAAGGACGCGCAGGTTTAGAGACGGGTTCAAGTTCGTCTCACCTTgACAGATCAGAGACACTCGCTGTTTTAGAGCTAGAAATAGCAAG
Peak_21856 -- chr12:131861153-131861176	test	AAAGGACGAAACACCgCCTTTCCTCTGCGCGTCCTTGTTTAGAGACGGTCTATCAAGCGTCTCACCTTgTGGCATCTACCCTGTCTGTGGTTTTAGAGCTAGAAATAGCAAG
Peak_21856 -- chr12:131861181-131861204	test	AAAGGACGAAACACCgGCATCACCCAGGACGCCCTGGTTTAGAGACGTTCGTCGTCTCGTCTCACCTTgGGAGGAAGCCACACGCATGTGTTTTAGAGCTAGAAATAGCAAG
Peak_21856 -- chr12:131861189-131861212	test	AAAGGACGAAACACCgCGGTGGCCTGGAGATCCCCAGTTTAGAGACGGTGTTAAGCTCGTCTCACCTTgCATGGCTCCCCACATGCGTGGTTTTAGAGCTAGAAATAGCAAG
Peak_21856 -- chr12:131861216-131861239	test	AAAGGACGAAACACCgGACAGCCGTGGATTGCATCAGTTTAGAGACGGGAAGTTGCACGTCTCACCTTgGCACACAGTGGATGCAACAGGTTTTAGAGCTAGAAATAGCAAG
Peak_21857 -- chr14:20630720-20630743	test	AAAGGACGAAACACCgTTTGTGCATTGAGTAGCGGCGTTTAGAGACGGTGTGAGGTGCGTCTCACCTTgTATGCAGATTCACCCCAAGCGTTTTAGAGCTAGAAATAGCAAG
Peak_21857 -- chr14:20630774-20630797	test	AAAGGACGAAACACCgGACTCAGTTAACTATAGACCGTTTAGAGACGGTATCCAAGGCGTCTCACCTTgTGCGAGCCAGTTTTCGCCCCGTTTTAGAGCTAGAAATAGCAAG
Peak_21857 -- chr14:20630780-20630803	test	AAAGGACGAAACACCgTCTATAGTTAACTGAGTCCCGTTTAGAGACGCCCTCTCCATCGTCTCACCTTgTGCGCTCCTGGGGCGAAAACGTTTTAGAGCTAGAAATAGCAAG
Peak_21857 -- chr14:20630782-20630805	test	AAAGGACGAAACACCgGGAAGTGAGATCTGAGTCGGGTTTAGAGACGGGTTTGGTTACGTCTCACCTTgAGTTTTCGCCCCAGGAGCGCGTTTTAGAGCTAGAAATAGCAAG
Peak_21857 -- chr14:20630823-20630846	test	AAAGGACGAAACACCgGAGCAGAAGCCACCGGCTTGGTTTAGAGACGGACAAGCTCTCGTCTCACCTTgCTACAAGTGGAGAAGTGCGCGTTTTAGAGCTAGAAATAGCAAG
Peak_2186 -- chr19:12778840-12778863	test	AAAGGACGAAACACCgGTTTTCTCGCCGGCAAAGCAGTTTAGAGACGTGCGAAGACGCGTCTCACCTTgCATAACCCTCCATTTTGCGGGTTTTAGAGCTAGAAATAGCAAG
Peak_2186 -- chr19:12778845-12778868	test	AAAGGACGAAACACCgATTACCCCGCCCGTCTACCGGTTTAGAGACGTGTAACTCCGCGTCTCACCTTgCCCTGCCGCCGCAAAATGGAGTTTTAGAGCTAGAAATAGCAAG
Peak_2186 -- chr19:12778888-12778911	test	AAAGGACGAAACACCgCCTCTCCTCTGGTGAATGCGGTTTAGAGACGGCGTGTGACTCGTCTCACCTTgGCAGTGAGCTTCTATGTCGGGTTTTAGAGCTAGAAATAGCAAG
Peak_2186 -- chr19:12778949-12778972	test	AAAGGACGAAACACCgGAGATCACCACATTAGGGCGGTTTAGAGACGGTACTTCACGCGTCTCACCTTgGCCTGGATCTCCGCACAGCGGTTTTAGAGCTAGAAATAGCAAG
Peak_2186 -- chr19:12779158-12779181	test	AAAGGACGAAACACCgAGATCACCACATTAGGGCGGGTTTAGAGACGCCAAGCAAGTCGTCTCACCTTgGTTCCTGGAAACCAGTAGAGGTTTTAGAGCTAGAAATAGCAAG
Peak_21860 -- chr7:151492193-151492216	test	AAAGGACGAAACACCgTAACATACAAGTTCAATTATGTTTAGAGACGGAATTGTCCACGTCTCACCTTgTAAACCCAGTAGTGTAAGATGTTTTAGAGCTAGAAATAGCAAG
Peak_21860 -- chr7:151492194-151492217	test	AAAGGACGAAACACCgCTACCTAAAATGTCTACTGGGTTTAGAGACGGACACGTATGCGTCTCACCTTgTTAAACCCAGTAGTGTAAGAGTTTTAGAGCTAGAAATAGCAAG
Peak_21860 -- chr7:151491882-151491905	test	AAAGGACGAAACACCgGTGATGGAGTTAAGTATGCCGTTTAGAGACGGAAGCTGCGACGTCTCACCTTgTAACATACAAGTTCAATTATGTTTTAGAGCTAGAAATAGCAAG
Peak_21860 -- chr7:151491944-151491967	test	AAAGGACGAAACACCgCACTGCACGTCCTGTTGTGAGTTTAGAGACGCGTACAGACTCGTCTCACCTTgCTACCTAAAATGTCTACTGGGTTTTAGAGCTAGAAATAGCAAG
Peak_21860 -- chr7:151492129-151492152	test	AAAGGACGAAACACCgTAACACCCATCTTACACTACGTTTAGAGACGTGCACACTCGCGTCTCACCTTgGTGATGGAGTTAAGTATGCCGTTTTAGAGCTAGAAATAGCAAG
Peak_21861 -- chr7:148773071-148773094	test	AAAGGACGAAACACCgGCTAAAAATACTCCTCAATTGTTTAGAGACGGCAGGACACTCGTCTCACCTTgGAAACTGCTAATTATCATGAGTTTTAGAGCTAGAAATAGCAAG
Peak_21861 -- chr7:148773356-148773379	test	AAAGGACGAAACACCgCTTGACATCACGTCTACTACGTTTAGAGACGTACCATGGATCGTCTCACCTTgTTTGAGCTGGCCTTAAAAGCGTTTTAGAGCTAGAAATAGCAAG
Peak_21861 -- chr7:148773478-148773501	test	AAAGGACGAAACACCgGAGGTCACGGAGATGTGACAGTTTAGAGACGTTACCGAGCTCGTCTCACCTTgTCCTGTCACTGCACCATGGGGTTTTAGAGCTAGAAATAGCAAG
Peak_21861 -- chr7:148773506-148773529	test	AAAGGACGAAACACCgGGCACTAAACTAGGCAGATGGTTTAGAGACGGATTAGGCAGCGTCTCACCTTgGGCGTGAGCTTCGCTCTCAAGTTTTAGAGCTAGAAATAGCAAG
Peak_21861 -- chr7:148773567-148773590	test	AAAGGACGAAACACCgAGACAGCTTGCTACCGAGACGTTTAGAGACGGTAATCGCTTCGTCTCACCTTgTCTTACCCAGCGAGGATCTGGTTTTAGAGCTAGAAATAGCAAG
Peak_21862 -- chr7:151755037-151755060	test	AAAGGACGAAACACCgGAGTGAGGTACTCGAAGTTAGTTTAGAGACGCAGCAGATATCGTCTCACCTTgCTCTCTGTCGGGGCTTCACGGTTTTAGAGCTAGAAATAGCAAG
Peak_21862 -- chr7:151755108-151755131	test	AAAGGACGAAACACCgGGGAACTGAGGGGACCGCGAGTTTAGAGACGGAAGACTTAGCGTCTCACCTTgGGCTGGTCCTTTATGTACATGTTTTAGAGCTAGAAATAGCAAG
Peak_21862 -- chr7:151755112-151755135	test	AAAGGACGAAACACCgATACCACAGTGGCCTTCGGAGTTTAGAGACGTCGGAATGCGCGTCTCACCTTgGGTCCTTTATGTACATCGGCGTTTTAGAGCTAGAAATAGCAAG
Peak_21862 -- chr7:151755130-151755153	test	AAAGGACGAAACACCgCCAACTTTCCAATACCACAGGTTTAGAGACGGACCTAGTCGCGTCTCACCTTgGCCGGTTATTGGGCGTAGGCGTTTTAGAGCTAGAAATAGCAAG
Peak_21862 -- chr7:151755131-151755154	test	AAAGGACGAAACACCgAGCATGTTGGATGTACATCAGTTTAGAGACGTATGACTGAGCGTCTCACCTTgGCCGGCCTACGCCCAATAACGTTTTAGAGCTAGAAATAGCAAG
Peak_21867 -- chr13:100381783-100381806	test	AAAGGACGAAACACCgGGCAAAGCGGTCCCGCAAAGGTTTAGAGACGGTGTGCCACACGTCTCACCTTgCCAGCCGTTTTGGCGCCAGTGTTTTAGAGCTAGAAATAGCAAG
Peak_21867 -- chr13:100381827-100381850	test	AAAGGACGAAACACCgTGGCAAAGCGGTCCCGCAAAGTTTAGAGACGGTACTCTTGGCGTCTCACCTTgTACGAGGTGTGGAAGGCAACGTTTTAGAGCTAGAAATAGCAAG
Peak_21867 -- chr13:100381833-100381856	test	AAAGGACGAAACACCgTTTGCGGGACCGCTTTGCCAGTTTAGAGACGGAGATAGTGTCGTCTCACCTTgGCCTTCCACACCTCGTAGGAGTTTTAGAGCTAGAAATAGCAAG
Peak_21867 -- chr13:100382889-100382912	test	AAAGGACGAAACACCgTTGCGGGACCGCTTTGCCACGTTTAGAGACGGGTTCAGATACGTCTCACCTTgTTCTTTCTCATAGATTTAACGTTTTAGAGCTAGAAATAGCAAG
Peak_21867 -- chr13:100383337-100383360	test	AAAGGACGAAACACCgTGATTAAAGGAGGCACCCCGGTTTAGAGACGGGGTATTTGGCGTCTCACCTTgAAGATTTGAGACTGGGTGCGGTTTTAGAGCTAGAAATAGCAAG
Peak_21868 -- chr14:64682397-64682420	test	AAAGGACGAAACACCgCTTCTGAGGCCATGTGAACGGTTTAGAGACGGACGAGCATGCGTCTCACCTTgCCTGCAAGGTCCCGAGCCGTGTTTTAGAGCTAGAAATAGCAAG
Peak_21868 -- chr14:64682447-64682470	test	AAAGGACGAAACACCgTGAGGCCATGTGAACGGGGCGTTTAGAGACGCTTCCTCCTTCGTCTCACCTTgAGCTCATTTGGTTGCTGACTGTTTTAGAGCTAGAAATAGCAAG
Peak_21868 -- chr14:64682491-64682514	test	AAAGGACGAAACACCgCACGGCCTGCCCCGTTCACAGTTTAGAGACGGAACTATCGACGTCTCACCTTgGATGCCAGGACATGAGACAAGTTTTAGAGCTAGAAATAGCAAG
Peak_21868 -- chr14:64682236-64682259	test	AAAGGACGAAACACCgGGCCGTGTGCATAGTTTCCAGTTTAGAGACGGGGTTGTCAGCGTCTCACCTTgCTTCTGAGGCCATGTGAACGGTTTTAGAGCTAGAAATAGCAAG
Peak_21868 -- chr14:64682240-64682263	test	AAAGGACGAAACACCgTCCTGCAAGGTCCCGAGCCGGTTTAGAGACGCACTCTGAGTCGTCTCACCTTgTGAGGCCATGTGAACGGGGCGTTTTAGAGCTAGAAATAGCAAG
Peak_2187 -- chr5:14036017-14036040	test	AAAGGACGAAACACCgGGTGCTGTAGAACCAAGTGTGTTTAGAGACGTACTGTCACTCGTCTCACCTTgTTGCCATGTCAGAAATACCGGTTTTAGAGCTAGAAATAGCAAG
Peak_2187 -- chr5:14036178-14036201	test	AAAGGACGAAACACCgGTAAGTCTAGCACCTCAGTGGTTTAGAGACGGTCTTGTAAGCGTCTCACCTTgGTAGACCTTTAAAAGACCTGGTTTTAGAGCTAGAAATAGCAAG
Peak_2187 -- chr5:14037071-14037094	test	AAAGGACGAAACACCgCTGAGGTGCTAGACTTACAAGTTTAGAGACGTCAGAACTCGCGTCTCACCTTgGCATTAGACGTTAGAACTGGGTTTTAGAGCTAGAAATAGCAAG
Peak_2187 -- chr5:14037560-14037583	test	AAAGGACGAAACACCgTTATGGGCAACATTTCGAATGTTTAGAGACGGGCTTTCCATCGTCTCACCTTgTATCAGTGATGGGGTTCACAGTTTTAGAGCTAGAAATAGCAAG
Peak_2187 -- chr5:14037600-14037623	test	AAAGGACGAAACACCgTGCCATGTCAGAAATACCGCGTTTAGAGACGGGTTCTGGCACGTCTCACCTTgGGTCAGAAACAGAAAGTCCGGTTTTAGAGCTAGAAATAGCAAG
Peak_21872 -- chr19:10206842-10206865	test	AAAGGACGAAACACCgCCCAGAGACCAGTCTAACCGGTTTAGAGACGGGACAGAATACGTCTCACCTTgTGAACTTCTTCCGTGGTGAAGTTTTAGAGCTAGAAATAGCAAG
Peak_21872 -- chr19:10206849-10206872	test	AAAGGACGAAACACCgACACTTTACCACCCTTACCCGTTTAGAGACGTTTGATCCAGCGTCTCACCTTgGTTCTGATGAACTTCTTCCGGTTTTAGAGCTAGAAATAGCAAG
Peak_21872 -- chr19:10206901-10206924	test	AAAGGACGAAACACCgGCTCTACCCAGCACACGCTAGTTTAGAGACGTCTGTCGTGGCGTCTCACCTTgGCCATTCAGGGGATTCGGTGGTTTTAGAGCTAGAAATAGCAAG
Peak_21872 -- chr19:10207021-10207044	test	AAAGGACGAAACACCgGTAGAGCCGCCTACTCCTCGGTTTAGAGACGCTCGTCGTTTCGTCTCACCTTgAGTGGAGTGGGTTAATAGGTGTTTTAGAGCTAGAAATAGCAAG
Peak_21872 -- chr19:10207022-10207045	test	AAAGGACGAAACACCgTCTCTGTTGGGGATCACAAGGTTTAGAGACGGTTACAGTAGCGTCTCACCTTgAAGTGGAGTGGGTTAATAGGGTTTTAGAGCTAGAAATAGCAAG
Peak_21873 -- chr3:128416551-128416574	test	AAAGGACGAAACACCgGACAGACAAGCATCTCCCGGGTTTAGAGACGTCACTGCATTCGTCTCACCTTgTGGTGAGGAGAGAGGCTTATGTTTTAGAGCTAGAAATAGCAAG
Peak_21873 -- chr3:128416627-128416650	test	AAAGGACGAAACACCgGATGTGGGTGCTTCTCCGGTGTTTAGAGACGCACCTAACTTCGTCTCACCTTgGTGGGTGTGTCCTTGTGGAAGTTTTAGAGCTAGAAATAGCAAG
Peak_21873 -- chr3:128416637-128416660	test	AAAGGACGAAACACCgAGAAGCACCCACATCTTGGGGTTTAGAGACGTCCGTTGCCTCGTCTCACCTTgCATGCTAGGCCCCTTCCACAGTTTTAGAGCTAGAAATAGCAAG
Peak_21873 -- chr3:128416757-128416780	test	AAAGGACGAAACACCgAACCCTGAGGAGACTGCGTGGTTTAGAGACGTTAGTGGCTGCGTCTCACCTTgTGGACCTCATTCCCTTCGTGGTTTTAGAGCTAGAAATAGCAAG
Peak_21873 -- chr3:128416798-128416821	test	AAAGGACGAAACACCgGCATGGCCGAGCAGAGACGGGTTTAGAGACGTGGACGTGAGCGTCTCACCTTgGCCATGCCGAGAAAGGGCAAGTTTTAGAGCTAGAAATAGCAAG
Peak_21874 -- chr5:72015273-72015296	test	AAAGGACGAAACACCgACCCATGATATGAATCCGCCGTTTAGAGACGGTGCACGCAACGTCTCACCTTgGCTTCAACCCCAAGCTCCAAGTTTTAGAGCTAGAAATAGCAAG
Peak_21874 -- chr5:72015302-72015325	test	AAAGGACGAAACACCgCCCATGATATGAATCCGCCAGTTTAGAGACGTAGCCTACGGCGTCTCACCTTgGGATATGTGGTTTCGTAGCTGTTTTAGAGCTAGAAATAGCAAG
Peak_21874 -- chr5:72015347-72015370	test	AAAGGACGAAACACCgAAAGATGCCTGGAATACGCCGTTTAGAGACGTCTACCTGCTCGTCTCACCTTgGCTTGCCCTTTAAACAGCCAGTTTTAGAGCTAGAAATAGCAAG
Peak_21874 -- chr5:72015465-72015488	test	AAAGGACGAAACACCgTTTGGTTAAACTACTCAGATGTTTAGAGACGGCTGACGATTCGTCTCACCTTgTGCCACACAGCGTCATGCAGGTTTTAGAGCTAGAAATAGCAAG
Peak_21874 -- chr5:72015593-72015616	test	AAAGGACGAAACACCgTGACTAGGAAGGGACCTCAAGTTTAGAGACGTGACCTCTTGCGTCTCACCTTgACATGATGTCCAACAGAGTTGTTTTAGAGCTAGAAATAGCAAG
Peak_21875 -- chr7:23335762-23335785	test	AAAGGACGAAACACCgTACAAGCCAAAGGGAAACCGGTTTAGAGACGGCAGGCTTGACGTCTCACCTTgCTGCCAAGACCATCCAGCTAGTTTTAGAGCTAGAAATAGCAAG
Peak_21875 -- chr7:23335771-23335794	test	AAAGGACGAAACACCgAGTGGGTGCAACTCTTTTGTGTTTAGAGACGTCTGGGTACTCGTCTCACCTTgTGCGTGTCGCCTTAGCTGGAGTTTTAGAGCTAGAAATAGCAAG
Peak_21875 -- chr7:23335775-23335798	test	AAAGGACGAAACACCgTCCTTAAGATTTCTCACAGTGTTTAGAGACGCGGAAACTTTCGTCTCACCTTgATAGTGCGTGTCGCCTTAGCGTTTTAGAGCTAGAAATAGCAAG
Peak_21875 -- chr7:23335879-23335902	test	AAAGGACGAAACACCgTAGCTTTCTGCTTATGAAAGGTTTAGAGACGGGTGGACTATCGTCTCACCTTgACTTCGAGTTTATAAATGACGTTTTAGAGCTAGAAATAGCAAG
Peak_21875 -- chr7:23335991-23336014	test	AAAGGACGAAACACCgGATTGGCAGAAGTAATCCCAGTTTAGAGACGGTACGATCGTCGTCTCACCTTgGACTCAACCTGGCAAGTTCTGTTTTAGAGCTAGAAATAGCAAG
Peak_21890 -- chr15:40455167-40455190	test	AAAGGACGAAACACCgTCAGGATCTCAAAATCGAGGGTTTAGAGACGCCACTACGGTCGTCTCACCTTgGTGTTTTTAGCGAGTGACAGGTTTTAGAGCTAGAAATAGCAAG
Peak_21890 -- chr15:40455254-40455277	test	AAAGGACGAAACACCgATCAGGATCTCAAAATCGAGGTTTAGAGACGTTGGCTTGGTCGTCTCACCTTgCAGGAAGCGTCTGAATCACAGTTTTAGAGCTAGAAATAGCAAG
Peak_21890 -- chr15:40455350-40455373	test	AAAGGACGAAACACCgGCTAGGGCACAAGGTGCGCTGTTTAGAGACGGCCACTGGAACGTCTCACCTTgAAGAGCAAGATTAGTCCACAGTTTTAGAGCTAGAAATAGCAAG
Peak_21890 -- chr15:40455581-40455604	test	AAAGGACGAAACACCgCCACTCGGCATCTTAAGGAGGTTTAGAGACGTGTAGGACAGCGTCTCACCTTgACTGGAAGCGTTCTTAGCAGGTTTTAGAGCTAGAAATAGCAAG
Peak_21890 -- chr15:40455738-40455761	test	AAAGGACGAAACACCgTCACTCGCTAAAAACACCCAGTTTAGAGACGGCAGTTCACGCGTCTCACCTTgACAGGCCCCAAGTTACCAGAGTTTTAGAGCTAGAAATAGCAAG
Peak_21893 -- chr8:106455847-106455870	test	AAAGGACGAAACACCgAATGACTCATGACTAACATCGTTTAGAGACGCTTAGTGAGTCGTCTCACCTTgGGGTATTAATCTAGGTCTATGTTTTAGAGCTAGAAATAGCAAG
Peak_21893 -- chr8:106456006-106456029	test	AAAGGACGAAACACCgAATCAGTCACCTGGCATACTGTTTAGAGACGGCGATAGAGTCGTCTCACCTTgCATTTCACTTCAATCTATACGTTTTAGAGCTAGAAATAGCAAG
Peak_21893 -- chr8:106456174-106456197	test	AAAGGACGAAACACCgTGGGCAGAAATGCAGTTACCGTTTAGAGACGTTGTCAAGGTCGTCTCACCTTgAGAGAGATGTGAGTCACCATGTTTTAGAGCTAGAAATAGCAAG
Peak_21893 -- chr8:106456201-106456224	test	AAAGGACGAAACACCgTGGGGTCAGAGTCATACCTTGTTTAGAGACGGTCCAGAGTTCGTCTCACCTTgCCAGAGGATGAAGATATAGCGTTTTAGAGCTAGAAATAGCAAG
Peak_21893 -- chr8:106456202-106456225	test	AAAGGACGAAACACCgGGTATTAATCTAGGTCTATTGTTTAGAGACGTCTGAGGTGGCGTCTCACCTTgCAGAGGATGAAGATATAGCTGTTTTAGAGCTAGAAATAGCAAG
Peak_21897 -- chr17:40538542-40538565	test	AAAGGACGAAACACCgAACGGTTTACCAATGTGCCCGTTTAGAGACGTCCTTGACAGCGTCTCACCTTgATAAGCTGCTCCAATCAGGCGTTTTAGAGCTAGAAATAGCAAG
Peak_21897 -- chr17:40538572-40538595	test	AAAGGACGAAACACCgTTGGTTTCCTCAACGTGACGGTTTAGAGACGGCCTCGTCTACGTCTCACCTTgTCTGCAGCACTAGAGGCTGTGTTTTAGAGCTAGAAATAGCAAG
Peak_21897 -- chr17:40538659-40538682	test	AAAGGACGAAACACCgTGCTATTCCACGTCACGTTGGTTTAGAGACGGCACCTTAAACGTCTCACCTTgACAGCCACTCGGTCCAGAAGGTTTTAGAGCTAGAAATAGCAAG
Peak_21897 -- chr17:40538699-40538722	test	AAAGGACGAAACACCgATTCCATTTACCATGAGCGGGTTTAGAGACGGCAAGTCTGTCGTCTCACCTTgCCAGCCTGTGTCGCAGCGGCGTTTTAGAGCTAGAAATAGCAAG
Peak_21897 -- chr17:40538703-40538726	test	AAAGGACGAAACACCgTCACCTGGAGGGACGGTTATGTTTAGAGACGTTACACTGTGCGTCTCACCTTgCAAGCCAGCCTGTGTCGCAGGTTTTAGAGCTAGAAATAGCAAG
Peak_21899 -- chr13:73122567-73122590	test	AAAGGACGAAACACCgAAGTTACAGCGAACTAAGCCGTTTAGAGACGCGACAACATTCGTCTCACCTTgCTGCCTGAGGATTGACTCTAGTTTTAGAGCTAGAAATAGCAAG
Peak_21899 -- chr13:73122570-73122593	test	AAAGGACGAAACACCgGGACAGGTATTTCTAGGTCCGTTTAGAGACGCCGTCAGTATCGTCTCACCTTgAGACCGTAGAGTCAATCCTCGTTTTAGAGCTAGAAATAGCAAG
Peak_21899 -- chr13:73122938-73122961	test	AAAGGACGAAACACCgTTAAATGATAGGTTAGTAACGTTTAGAGACGGTACCAGATGCGTCTCACCTTgTTCACACACCTCCTACGGGCGTTTTAGAGCTAGAAATAGCAAG
Peak_21899 -- chr13:73122946-73122969	test	AAAGGACGAAACACCgGTGACTGCATGTTAAGCTGTGTTTAGAGACGTCGACGATAGCGTCTCACCTTgCTCCAACTCCTGCCCGTAGGGTTTTAGAGCTAGAAATAGCAAG
Peak_21899 -- chr13:73123250-73123273	test	AAAGGACGAAACACCgTTAACATGCAGTCACTATCGGTTTAGAGACGTGAAACGGATCGTCTCACCTTgTGGAGCAAATTCGACATGGCGTTTTAGAGCTAGAAATAGCAAG
Peak_21905 -- chr13:22236069-22236092	test	AAAGGACGAAACACCgTACCTGATTGCACCAGAGCAGTTTAGAGACGGATGTCGCATCGTCTCACCTTgGGGGTGCTGGAATTTTTGCCGTTTTAGAGCTAGAAATAGCAAG
Peak_21905 -- chr13:22236314-22236337	test	AAAGGACGAAACACCgGACACTCTAGGCCCTTGTAAGTTTAGAGACGGATGGAAACTCGTCTCACCTTgTGACCATATGACACCACAGAGTTTTAGAGCTAGAAATAGCAAG
Peak_21905 -- chr13:22236399-22236422	test	AAAGGACGAAACACCgCACAGAGTCAGCCCTTACAAGTTTAGAGACGGGAGATGAGGCGTCTCACCTTgTCTGTGTATGCTCTTAGTGAGTTTTAGAGCTAGAAATAGCAAG
Peak_21905 -- chr13:22236400-22236423	test	AAAGGACGAAACACCgGATGCCATCGAGCTCCTCATGTTTAGAGACGGCATGGTTCACGTCTCACCTTgCTGTGTATGCTCTTAGTGAGGTTTTAGAGCTAGAAATAGCAAG
Peak_21905 -- chr13:22236403-22236426	test	AAAGGACGAAACACCgTCTACCCATGAGGAGCTCGAGTTTAGAGACGGAATTACCTGCGTCTCACCTTgTGTATGCTCTTAGTGAGGGGGTTTTAGAGCTAGAAATAGCAAG
Peak_21912 -- chr7:100803346-100803369	test	AAAGGACGAAACACCgTTAAGAACCCCTCCAAGCACGTTTAGAGACGGTTAACTGCTCGTCTCACCTTgGATTGCACTTTGAGCCCGTGGTTTTAGAGCTAGAAATAGCAAG
Peak_21912 -- chr7:100803347-100803370	test	AAAGGACGAAACACCgTGGAACCCAGAAACGGACGCGTTTAGAGACGGCATGGATAACGTCTCACCTTgGGATTGCACTTTGAGCCCGTGTTTTAGAGCTAGAAATAGCAAG
Peak_21912 -- chr7:100803352-100803375	test	AAAGGACGAAACACCgCCCCACTCTGGAGCTGGCAAGTTTAGAGACGCTATGCTGTTCGTCTCACCTTgGGGCTCAAAGTGCAATCCAGGTTTTAGAGCTAGAAATAGCAAG
Peak_21912 -- chr7:100803766-100803789	test	AAAGGACGAAACACCgCCTTGGTCTGGAGTTCCCCGGTTTAGAGACGGATTGACTCGCGTCTCACCTTgCCTTCTGTGCAACCGCAGAAGTTTTAGAGCTAGAAATAGCAAG
Peak_21912 -- chr7:100804020-100804043	test	AAAGGACGAAACACCgGGGGTTCTGCCATAATAGGAGTTTAGAGACGTGTTTCCATGCGTCTCACCTTgCAGCCTCTCTCTGACCCAGGGTTTTAGAGCTAGAAATAGCAAG
Peak_21919 -- chr19:10096622-10096645	test	AAAGGACGAAACACCgGCGTCGCCCGCGTGGATGCGGTTTAGAGACGGTTTGTACGGCGTCTCACCTTgGAGACCCCTCCGCTTCCACGGTTTTAGAGCTAGAAATAGCAAG
Peak_21919 -- chr19:10096627-10096650	test	AAAGGACGAAACACCgAGCGCCCGTGAACTTCTGCGGTTTAGAGACGTAGGCATCGTCGTCTCACCTTgCATCCCCGCGTGGAAGCGGAGTTTTAGAGCTAGAAATAGCAAG
Peak_21919 -- chr19:10096662-10096685	test	AAAGGACGAAACACCgGCGCCCGTGAACTTCTGCGGGTTTAGAGACGTAGGGTCACTCGTCTCACCTTgTTATGGGCCCGGGACATCGCGTTTTAGAGCTAGAAATAGCAAG
Peak_21919 -- chr19:10096663-10096686	test	AAAGGACGAAACACCgGAAGGTGTAGGTGCAGCGCGGTTTAGAGACGGTGTGCTGTACGTCTCACCTTgATTATGGGCCCGGGACATCGGTTTTAGAGCTAGAAATAGCAAG
Peak_21919 -- chr19:10096771-10096794	test	AAAGGACGAAACACCgAGCTGTAGCGCACGCAGCCAGTTTAGAGACGTTCCTAGAGTCGTCTCACCTTgAATGCTTGAGATGCGTTATCGTTTTAGAGCTAGAAATAGCAAG
Peak_21931 -- chr7:151728138-151728161	test	AAAGGACGAAACACCgCAGTCATGCTCTTAGCCTCAGTTTAGAGACGTAGGGTGTCTCGTCTCACCTTgCTCCGGGTGTCTCATGACAGGTTTTAGAGCTAGAAATAGCAAG
Peak_21931 -- chr7:151728139-151728162	test	AAAGGACGAAACACCgGTGTCCGGGCGTCCGCCCCAGTTTAGAGACGTGTTACGGAGCGTCTCACCTTgCACTGTCATGAGACACCCGGGTTTTAGAGCTAGAAATAGCAAG
Peak_21931 -- chr7:151728215-151728238	test	AAAGGACGAAACACCgCCCAGCAGAGTGTTTGACCAGTTTAGAGACGGGCAATCAGTCGTCTCACCTTgTCAACATGAACGTTCCCTGAGTTTTAGAGCTAGAAATAGCAAG
Peak_21931 -- chr7:151728370-151728393	test	AAAGGACGAAACACCgTTGGGGTGCAAGTCCCCAGGGTTTAGAGACGTAAAGCCTGGCGTCTCACCTTgCACCCAAGGATGGTCACCCGGTTTTAGAGCTAGAAATAGCAAG
Peak_21931 -- chr7:151728409-151728432	test	AAAGGACGAAACACCgCACCACTGTCATGAGACACCGTTTAGAGACGGACACTTGCGCGTCTCACCTTgCCTCACTCAGGGCTTGTGCGGTTTTAGAGCTAGAAATAGCAAG
Peak_21932 -- chr7:151756377-151756400	test	AAAGGACGAAACACCgTTAGGCACCGGGGTGAAACTGTTTAGAGACGGCGTATCAAACGTCTCACCTTgGGGACCCTAGATGGATTTGTGTTTTAGAGCTAGAAATAGCAAG
Peak_21932 -- chr7:151756381-151756404	test	AAAGGACGAAACACCgAAGTATTTGTGTTTGCGCACGTTTAGAGACGCTTACACGTTCGTCTCACCTTgTGCACCCACAAATCCATCTAGTTTTAGAGCTAGAAATAGCAAG
Peak_21932 -- chr7:151756433-151756456	test	AAAGGACGAAACACCgCCAGTGATGCCGGCAGCCACGTTTAGAGACGCACTAACGGTCGTCTCACCTTgAGGCACACGCAACGACTCAGGTTTTAGAGCTAGAAATAGCAAG
Peak_21932 -- chr7:151756450-151756473	test	AAAGGACGAAACACCgGAGTAAAATGACTCACGTACGTTTAGAGACGGTTAGGACTACGTCTCACCTTgCAGTGGTGCCTCCAGGCGAGGTTTTAGAGCTAGAAATAGCAAG
Peak_21932 -- chr7:151756458-151756481	test	AAAGGACGAAACACCgGTGTGGGTTCCTTTTAACGTGTTTAGAGACGGGAGTACGCTCGTCTCACCTTgGCAGGTACCCGCTCGCCTGGGTTTTAGAGCTAGAAATAGCAAG
Peak_21939 -- chr12:53825326-53825349	test	AAAGGACGAAACACCgGCCTGACTAGAGCTAGACCTGTTTAGAGACGCCACAATGGTCGTCTCACCTTgGGATAACCTCAGTTGCTGCCGTTTTAGAGCTAGAAATAGCAAG
Peak_21939 -- chr12:53825343-53825366	test	AAAGGACGAAACACCgAAAGAAGACTGTCAACTTAGGTTTAGAGACGGAGTTGCACACGTCTCACCTTgGCCTGGAGGCCTCTACCTCGGTTTTAGAGCTAGAAATAGCAAG
Peak_21939 -- chr12:53825716-53825739	test	AAAGGACGAAACACCgTAAGACATCCCATAACTAGTGTTTAGAGACGCCTGGCAGTTCGTCTCACCTTgATTTGCCTCAAGCAATGGAGGTTTTAGAGCTAGAAATAGCAAG
Peak_21939 -- chr12:53825785-53825808	test	AAAGGACGAAACACCgGCATTGTTAGGTAGAGCACCGTTTAGAGACGCGCTCCTGTTCGTCTCACCTTgAGGAGAGCCTCACATATAGCGTTTTAGAGCTAGAAATAGCAAG
Peak_21939 -- chr12:53825805-53825828	test	AAAGGACGAAACACCgAGCAACTGAGGTTATCCATTGTTTAGAGACGCCAACAGGATCGTCTCACCTTgGTAAGCTCCCATCCTAAGAGGTTTTAGAGCTAGAAATAGCAAG
Peak_21945 -- chr6:158793559-158793582	test	AAAGGACGAAACACCgGATGAAGTCCTTTTGTTAGGGTTTAGAGACGGAGGCATAAGCGTCTCACCTTgACCCTACTAGTGTTTCCCACGTTTTAGAGCTAGAAATAGCAAG
Peak_21945 -- chr6:158793575-158793598	test	AAAGGACGAAACACCgTCAGATGAAGTCCTTTTGTTGTTTAGAGACGGTTTCCCTGGCGTCTCACCTTgAATGACAAGAGCACCCCCAGGTTTTAGAGCTAGAAATAGCAAG
Peak_21945 -- chr6:158793780-158793803	test	AAAGGACGAAACACCgGCTAAGAGTTGGCATTGTGTGTTTAGAGACGGAGCAGAACGCGTCTCACCTTgGGTAAGGCAGTGCCATGCTGGTTTTAGAGCTAGAAATAGCAAG
Peak_21945 -- chr6:158793946-158793969	test	AAAGGACGAAACACCgTGATCGGACCAGCTAAGAGTGTTTAGAGACGTTCTCGTCCTCGTCTCACCTTgATACTTTGTCTACTTATCCAGTTTTAGAGCTAGAAATAGCAAG
Peak_21945 -- chr6:158793947-158793970	test	AAAGGACGAAACACCgGTTTGAGGTTGCGTACCATAGTTTAGAGACGGCAATGTCGTCGTCTCACCTTgTACTTTGTCTACTTATCCAAGTTTTAGAGCTAGAAATAGCAAG
Peak_21946 -- chr1:153099774-153099797	test	AAAGGACGAAACACCgTCGGAGTTTGTTGCACTTTTGTTTAGAGACGTGTTTCTGTGCGTCTCACCTTgTCGGAGTTTGTTGCACTTTTGTTTTAGAGCTAGAAATAGCAAG
Peak_21946 -- chr1:153099774-153099797	test	AAAGGACGAAACACCgTCGGAGTTTGTTGCACTTTTGTTTAGAGACGTAGCAAGGCTCGTCTCACCTTgTCGGAGTTTGTTGCACTTTTGTTTTAGAGCTAGAAATAGCAAG
Peak_21946 -- chr1:153099774-153099797	test	AAAGGACGAAACACCgTCGGAGTTTGTTGCACTTTTGTTTAGAGACGGAGTGACCTGCGTCTCACCTTgTCGGAGTTTGTTGCACTTTTGTTTTAGAGCTAGAAATAGCAAG
Peak_21946 -- chr1:153099774-153099797	test	AAAGGACGAAACACCgTCGGAGTTTGTTGCACTTTTGTTTAGAGACGTGGTAAGTCTCGTCTCACCTTgTCGGAGTTTGTTGCACTTTTGTTTTAGAGCTAGAAATAGCAAG
Peak_21946 -- chr1:153099774-153099797	test	AAAGGACGAAACACCgTCGGAGTTTGTTGCACTTTTGTTTAGAGACGTGGACGATGGCGTCTCACCTTgTCGGAGTTTGTTGCACTTTTGTTTTAGAGCTAGAAATAGCAAG
Peak_21947 -- chr12:112387347-112387370	test	AAAGGACGAAACACCgTACTAATTACAGTCTCAAAGGTTTAGAGACGGTTAGCGTATCGTCTCACCTTgGATATTTGAAAACGAGGAGGGTTTTAGAGCTAGAAATAGCAAG
Peak_21947 -- chr12:112387419-112387442	test	AAAGGACGAAACACCgGGCTCATGGGTGGATCTATGGTTTAGAGACGGCTAAGATTGCGTCTCACCTTgCTTCTGGCTTTTCATCAATGGTTTTAGAGCTAGAAATAGCAAG
Peak_21947 -- chr12:112387526-112387549	test	AAAGGACGAAACACCgGGGTGGATCTATGTGGTAACGTTTAGAGACGTCTGCTTTGTCGTCTCACCTTgCAAGGCCTGTGATGCACACAGTTTTAGAGCTAGAAATAGCAAG
Peak_21947 -- chr12:112387536-112387559	test	AAAGGACGAAACACCgGAAAGAGATATTTGAAAACGGTTTAGAGACGTACCACGAGGCGTCTCACCTTgATCACAGGCCTTGCTGCACTGTTTTAGAGCTAGAAATAGCAAG
Peak_21947 -- chr12:112387544-112387567	test	AAAGGACGAAACACCgAGATATTTGAAAACGAGGAGGTTTAGAGACGTCATGCAATGCGTCTCACCTTgCTACAAATCCCAGTGCAGCAGTTTTAGAGCTAGAAATAGCAAG
Peak_21949 -- chr16:1175136-1175159	test	AAAGGACGAAACACCgAGGAGTCCTACTCTACGCACGTTTAGAGACGTGAGAGTGTGCGTCTCACCTTgCGCACAGTAGGGCATTACGTGTTTTAGAGCTAGAAATAGCAAG
Peak_21949 -- chr16:1175141-1175164	test	AAAGGACGAAACACCgAGTTGACCTGTGCGTAGAGTGTTTAGAGACGTTCCGTACTGCGTCTCACCTTgGTAATGCCCTACTGTGCGCGGTTTTAGAGCTAGAAATAGCAAG
Peak_21949 -- chr16:1175142-1175165	test	AAAGGACGAAACACCgGTTGGCCTGCGCGCGCAGTGGTTTAGAGACGTTCTTACGTGCGTCTCACCTTgTAATGCCCTACTGTGCGCGCGTTTTAGAGCTAGAAATAGCAAG
Peak_21949 -- chr16:1175147-1175170	test	AAAGGACGAAACACCgGCGTTGGCCTGCGCGCGCAGGTTTAGAGACGGTCCACCGATCGTCTCACCTTgGTTGGCCCGCGCGCACAGTAGTTTTAGAGCTAGAAATAGCAAG
Peak_21949 -- chr16:1175341-1175364	test	AAAGGACGAAACACCgGCACAGTAGGGCATTACGTGGTTTAGAGACGGGATGCCACACGTCTCACCTTgAACTACCAAAGGGACCTGCGGTTTTAGAGCTAGAAATAGCAAG
Peak_21964 -- chr17:7750743-7750766	test	AAAGGACGAAACACCgCTGTTACAAAGCAGTTACCCGTTTAGAGACGTGGAGGGTTTCGTCTCACCTTgTACGTTAGTGGAGATCTTCAGTTTTAGAGCTAGAAATAGCAAG
Peak_21964 -- chr17:7750790-7750813	test	AAAGGACGAAACACCgCGATTTATAGTAATTGTCTTGTTTAGAGACGGAGTCATCATCGTCTCACCTTgATACAGGCTTTAAGAGATTGGTTTTAGAGCTAGAAATAGCAAG
Peak_21964 -- chr17:7750863-7750886	test	AAAGGACGAAACACCgTAAATGAGCAATGAATCACCGTTTAGAGACGTGCAGCCAATCGTCTCACCTTgTGTGTTTTTACCGTCTTTATGTTTTAGAGCTAGAAATAGCAAG
Peak_21964 -- chr17:7750367-7750390	test	AAAGGACGAAACACCgAAGATCTCCACTAACGTATGGTTTAGAGACGGAGCACAATGCGTCTCACCTTgCTGTTACAAAGCAGTTACCCGTTTTAGAGCTAGAAATAGCAAG
Peak_21964 -- chr17:7750599-7750622	test	AAAGGACGAAACACCgATACGTTAGTGGAGATCTTCGTTTAGAGACGTATCGACTGGCGTCTCACCTTgCGATTTATAGTAATTGTCTTGTTTTAGAGCTAGAAATAGCAAG
Peak_21965 -- chr19:38001317-38001340	test	AAAGGACGAAACACCgGTACACCTTAAGGAAGGGTGGTTTAGAGACGGTCAACGCAGCGTCTCACCTTgATAAATATCTAGAACAAGTCGTTTTAGAGCTAGAAATAGCAAG
Peak_21965 -- chr19:38001218-38001241	test	AAAGGACGAAACACCgAGTACACCTTAAGGAAGGGTGTTTAGAGACGTTACTTCTCGCGTCTCACCTTgGTACACCTTAAGGAAGGGTGGTTTTAGAGCTAGAAATAGCAAG
Peak_21965 -- chr19:38001219-38001242	test	AAAGGACGAAACACCgAAGTACACCTTAAGGAAGGGGTTTAGAGACGGACAATGACGCGTCTCACCTTgAGTACACCTTAAGGAAGGGTGTTTTAGAGCTAGAAATAGCAAG
Peak_21965 -- chr19:38001220-38001243	test	AAAGGACGAAACACCgCCTTCCTTAAGGTGTACTTGGTTTAGAGACGTGATTCCCATCGTCTCACCTTgAAGTACACCTTAAGGAAGGGGTTTTAGAGCTAGAAATAGCAAG
Peak_21965 -- chr19:38001224-38001247	test	AAAGGACGAAACACCgTAGGCCTCAAGTACACCTTAGTTTAGAGACGGTAGGTCGATCGTCTCACCTTgCCTTCCTTAAGGTGTACTTGGTTTTAGAGCTAGAAATAGCAAG
Peak_21970 -- chr8:29853241-29853264	test	AAAGGACGAAACACCgATTCTGAGCTAGTCTCTCCCGTTTAGAGACGTCTAGATGTGCGTCTCACCTTgTCTCATCTCAAACCTTTCGGGTTTTAGAGCTAGAAATAGCAAG
Peak_21970 -- chr8:29853325-29853348	test	AAAGGACGAAACACCgTTTTTATTCAGTGGTCTCGGGTTTAGAGACGTGAACTTCCGCGTCTCACCTTgGTTTGCGTCAGAGCAAAGGGGTTTTAGAGCTAGAAATAGCAAG
Peak_21970 -- chr8:29853433-29853456	test	AAAGGACGAAACACCgGTTCCTGTCAGTTCTCAACCGTTTAGAGACGGTTGGATCGTCGTCTCACCTTgCAGACAGTCTGTCAAAGTGCGTTTTAGAGCTAGAAATAGCAAG
Peak_21970 -- chr8:29853515-29853538	test	AAAGGACGAAACACCgTGTCAGTTCTCAACCTGGAGGTTTAGAGACGGTGATGAACTCGTCTCACCTTgGAAGTGAGTTATCTACCTGAGTTTTAGAGCTAGAAATAGCAAG
Peak_21970 -- chr8:29853999-29854022	test	AAAGGACGAAACACCgCAATGAGGAGAGATCCCCCAGTTTAGAGACGCGAATCCCTTCGTCTCACCTTgCCCTAACTGGTGCTTACATAGTTTTAGAGCTAGAAATAGCAAG
Peak_21976 -- chr15:69305838-69305861	test	AAAGGACGAAACACCgGTCAGTGGCCTTCCAGTGCGGTTTAGAGACGGGTAATTGGACGTCTCACCTTgCTTCTGACCTTGTCGCTTAAGTTTTAGAGCTAGAAATAGCAAG
Peak_21976 -- chr15:69305842-69305865	test	AAAGGACGAAACACCgCCTTCCAGTGCGGGGCAGCGGTTTAGAGACGTCATGATGGGCGTCTCACCTTgTGACCTTGTCGCTTAATGGAGTTTTAGAGCTAGAAATAGCAAG
Peak_21976 -- chr15:69305863-69305886	test	AAAGGACGAAACACCgTGTGGGTGTTGTTAGACGCAGTTTAGAGACGTTTATCAGGGCGTCTCACCTTgGGGCAGACGATCTTTGGCAGGTTTTAGAGCTAGAAATAGCAAG
Peak_21976 -- chr15:69306016-69306039	test	AAAGGACGAAACACCgGTGGGTGTTGTTAGACGCAAGTTTAGAGACGGTGAGGCTGACGTCTCACCTTgTGGACTGTGGGCTAGATGTGGTTTTAGAGCTAGAAATAGCAAG
Peak_21976 -- chr15:69306169-69306192	test	AAAGGACGAAACACCgAGGTCAGAAGGGGGTTTCCGGTTTAGAGACGTGCCTATGGTCGTCTCACCTTgCACCACCCAGCTGTGTTGCGGTTTTAGAGCTAGAAATAGCAAG
Peak_21978 -- chr16:68930274-68930297	test	AAAGGACGAAACACCgGGTGTGACACACAAGAGACAGTTTAGAGACGGTCAGTCCCTCGTCTCACCTTgGTATATCTATCTGCAATTCAGTTTTAGAGCTAGAAATAGCAAG
Peak_21978 -- chr16:68930306-68930329	test	AAAGGACGAAACACCgATATGGCATGACAGACTACGGTTTAGAGACGCCATCCAGTTCGTCTCACCTTgATACTTAAAGTCCTTTAACCGTTTTAGAGCTAGAAATAGCAAG
Peak_21978 -- chr16:68930418-68930441	test	AAAGGACGAAACACCgCATATGGCATGACAGACTACGTTTAGAGACGGGAGGAAGAGCGTCTCACCTTgCTTAAAGTGTCCTAGCTAGGGTTTTAGAGCTAGAAATAGCAAG
Peak_21978 -- chr16:68930478-68930501	test	AAAGGACGAAACACCgACATATGGCATGACAGACTAGTTTAGAGACGGCTTGGTAAGCGTCTCACCTTgTGAGACACTGAAACTCTATAGTTTTAGAGCTAGAAATAGCAAG
Peak_21978 -- chr16:68930489-68930512	test	AAAGGACGAAACACCgGCAGTAGTCCTGGAAACCGAGTTTAGAGACGGCGAATGCAACGTCTCACCTTgTTCAGTGTCTCATAATGATGGTTTTAGAGCTAGAAATAGCAAG
Peak_21980 -- chr1:94200068-94200091	test	AAAGGACGAAACACCgACAAATGGTATCAAAACAAGGTTTAGAGACGGGAGTTGAGTCGTCTCACCTTgGGGTTAGGTAAAGCACTCTTGTTTTAGAGCTAGAAATAGCAAG
Peak_21980 -- chr1:94200343-94200366	test	AAAGGACGAAACACCgAGGTTTGGCAAGCGTAAGTAGTTTAGAGACGGACGCAGGTACGTCTCACCTTgATAGGTGTGTTATCTAATTGGTTTTAGAGCTAGAAATAGCAAG
Peak_21980 -- chr1:94200387-94200410	test	AAAGGACGAAACACCgCTACTTACGCTTGCCAAACCGTTTAGAGACGTGCACAACCGCGTCTCACCTTgACAACGACTGATACATGTCAGTTTTAGAGCTAGAAATAGCAAG
Peak_21980 -- chr1:94200533-94200556	test	AAAGGACGAAACACCgTTTATCGGAGTGACACAGAAGTTTAGAGACGTCTACCACATCGTCTCACCTTgCTCAAGTCAATACCAGGAGTGTTTTAGAGCTAGAAATAGCAAG
Peak_21980 -- chr1:94200539-94200562	test	AAAGGACGAAACACCgCCCACAGGATGTTACTTTATGTTTAGAGACGTGGATGAAGTCGTCTCACCTTgTTGTTTCTCAAGTCAATACCGTTTTAGAGCTAGAAATAGCAAG
Peak_21983 -- chr2:10290333-10290356	test	AAAGGACGAAACACCgACACCTGTGTAGTAAGTGCGGTTTAGAGACGGGATTTCCCACGTCTCACCTTgGGTGGGTCCCGAAGCTGTGAGTTTTAGAGCTAGAAATAGCAAG
Peak_21983 -- chr2:10290432-10290455	test	AAAGGACGAAACACCgAGTCAGGAGCTACATCGCCAGTTTAGAGACGGACTATACAGCGTCTCACCTTgAGAGCACACGGAGAACTCGGGTTTTAGAGCTAGAAATAGCAAG
Peak_21983 -- chr2:10290465-10290488	test	AAAGGACGAAACACCgTCACATCTAAGTAGCCCCGGGTTTAGAGACGGGTCATAAGTCGTCTCACCTTgGGCGTGGCGGTGATACCGGGGTTTTAGAGCTAGAAATAGCAAG
Peak_21983 -- chr2:10290472-10290495	test	AAAGGACGAAACACCgCTCACATCTAAGTAGCCCCGGTTTAGAGACGGATGTACAAGCGTCTCACCTTgGTATCACCGCCACGCCTGGGGTTTTAGAGCTAGAAATAGCAAG
Peak_21983 -- chr2:10290533-10290556	test	AAAGGACGAAACACCgGGTACCCATGAATCTACCATGTTTAGAGACGGCATATGCCTCGTCTCACCTTgCACTCATCCTCAACAAGGGGGTTTTAGAGCTAGAAATAGCAAG
Peak_21986 -- chr2:85504430-85504453	test	AAAGGACGAAACACCgCCTGCTACAGATAAACTACCGTTTAGAGACGTAACTCTTGGCGTCTCACCTTgAAGCTAAGCAGGAATCCGGAGTTTTAGAGCTAGAAATAGCAAG
Peak_21986 -- chr2:85504737-85504760	test	AAAGGACGAAACACCgGCTCCCTGTTAGTCCCCCAAGTTTAGAGACGCTGAACGTCTCGTCTCACCTTgATAGACGGTGAGAGGCACCAGTTTTAGAGCTAGAAATAGCAAG
Peak_21986 -- chr2:85505033-85505056	test	AAAGGACGAAACACCgGATTCACCACTACTAGGGCGGTTTAGAGACGTACCTCAGTTCGTCTCACCTTgCATCAATTATTACTGCTGGAGTTTTAGAGCTAGAAATAGCAAG
Peak_21986 -- chr2:85505169-85505192	test	AAAGGACGAAACACCgACAGAGGTTTTCACACACGTGTTTAGAGACGGGTGGATGTACGTCTCACCTTgGGTCTGTAAGGATTGGCACGGTTTTAGAGCTAGAAATAGCAAG
Peak_21986 -- chr2:85505799-85505822	test	AAAGGACGAAACACCgCTTCTCCTGCTTACTCGCAAGTTTAGAGACGCAAGACCGATCGTCTCACCTTgAATCAGTGCTACAGTCCCATGTTTTAGAGCTAGAAATAGCAAG
Peak_21994 -- chr9:33234149-33234172	test	AAAGGACGAAACACCgGAGGACACTACTTTAAGGAGGTTTAGAGACGTTCGACCATTCGTCTCACCTTgAAACAGCCACTCCTTGATGAGTTTTAGAGCTAGAAATAGCAAG
Peak_21994 -- chr9:33234158-33234181	test	AAAGGACGAAACACCgACTTGGTCCAGAGCTGTAGGGTTTAGAGACGGTTAGGAGGACGTCTCACCTTgAGGAGTGGCTGTTTACCTCAGTTTTAGAGCTAGAAATAGCAAG
Peak_21994 -- chr9:33234189-33234212	test	AAAGGACGAAACACCgGCCCACCTGCCCATTCCACTGTTTAGAGACGTCGGACCAATCGTCTCACCTTgACCAGGCCAATCTAAGCAGAGTTTTAGAGCTAGAAATAGCAAG
Peak_21994 -- chr9:33234534-33234557	test	AAAGGACGAAACACCgCTAGACCTGGGACATAGAGTGTTTAGAGACGTGTCAGTACGCGTCTCACCTTgCAAATTGGTGAACCCAACATGTTTTAGAGCTAGAAATAGCAAG
Peak_21994 -- chr9:33234632-33234655	test	AAAGGACGAAACACCgACGGCAATGCTGGATCCATCGTTTAGAGACGTACGGACGATCGTCTCACCTTgTGGGAGCTGAGTGTACAACGGTTTTAGAGCTAGAAATAGCAAG
Peak_22000 -- chr1:32448790-32448813	test	AAAGGACGAAACACCgTGCTATCTAGAAGGCGAGTCGTTTAGAGACGCGATGCTCGTCGTCTCACCTTgTGCTATCTAGAAGGCGAGTCGTTTTAGAGCTAGAAATAGCAAG
Peak_22000 -- chr1:32448790-32448813	test	AAAGGACGAAACACCgTGCTATCTAGAAGGCGAGTCGTTTAGAGACGGCTTTCAGGACGTCTCACCTTgTGCTATCTAGAAGGCGAGTCGTTTTAGAGCTAGAAATAGCAAG
Peak_22000 -- chr1:32448790-32448813	test	AAAGGACGAAACACCgTGCTATCTAGAAGGCGAGTCGTTTAGAGACGGCTTACGTAACGTCTCACCTTgTGCTATCTAGAAGGCGAGTCGTTTTAGAGCTAGAAATAGCAAG
Peak_22000 -- chr1:32448790-32448813	test	AAAGGACGAAACACCgTGCTATCTAGAAGGCGAGTCGTTTAGAGACGGGATGAGTCACGTCTCACCTTgTGCTATCTAGAAGGCGAGTCGTTTTAGAGCTAGAAATAGCAAG
Peak_22000 -- chr1:32448790-32448813	test	AAAGGACGAAACACCgTGCTATCTAGAAGGCGAGTCGTTTAGAGACGTCGTTAGCGTCGTCTCACCTTgTGCTATCTAGAAGGCGAGTCGTTTTAGAGCTAGAAATAGCAAG
Peak_22004 -- chr15:82536574-82536597	test	AAAGGACGAAACACCgGCTAGAGCTTTCCCACTTGCGTTTAGAGACGGCTACACGATCGTCTCACCTTgAGACCACTCTCAACACGTTCGTTTTAGAGCTAGAAATAGCAAG
Peak_22004 -- chr15:82536959-82536982	test	AAAGGACGAAACACCgCACATGCTTAGGCGGTCAGAGTTTAGAGACGCGTACCAATTCGTCTCACCTTgTAGAGCCACAGCACTCTCAAGTTTTAGAGCTAGAAATAGCAAG
Peak_22004 -- chr15:82536960-82536983	test	AAAGGACGAAACACCgGGATGCTTCAGCCTAACCGGGTTTAGAGACGGAATCACGTTCGTCTCACCTTgAGAGCCACAGCACTCTCAAGGTTTTAGAGCTAGAAATAGCAAG
Peak_22004 -- chr15:82536961-82536984	test	AAAGGACGAAACACCgTCAGTGGGAGTTAGGATGAAGTTTAGAGACGGAGAGCTATGCGTCTCACCTTgGAGCCACAGCACTCTCAAGGGTTTTAGAGCTAGAAATAGCAAG
Peak_22004 -- chr15:82536969-82536992	test	AAAGGACGAAACACCgACAGGATTATCGTGTATCAGGTTTAGAGACGTGCAGTGGCTCGTCTCACCTTgGCACTCTCAAGGGGGTCCAGGTTTTAGAGCTAGAAATAGCAAG
Peak_22005 -- chr19:17476814-17476837	test	AAAGGACGAAACACCgGCTTTGTAATAAGTCTGCCAGTTTAGAGACGTTCCTTGATGCGTCTCACCTTgGGTGGATATAAGGTTAGCACGTTTTAGAGCTAGAAATAGCAAG
Peak_22005 -- chr19:17476645-17476668	test	AAAGGACGAAACACCgGCCAGGGATTAGAGGGACCCGTTTAGAGACGGACGTCCCAACGTCTCACCTTgGCTTTGTAATAAGTCTGCCAGTTTTAGAGCTAGAAATAGCAAG
Peak_22005 -- chr19:17476661-17476684	test	AAAGGACGAAACACCgGGTGGATATAAGGTTAGCACGTTTAGAGACGGAGGATCCAGCGTCTCACCTTgGCCAGGGATTAGAGGGACCCGTTTTAGAGCTAGAAATAGCAAG
Peak_22005 -- chr19:17476814-17476837	test	AAAGGACGAAACACCgGCTTTGTAATAAGTCTGCCAGTTTAGAGACGGCTGGTTATTCGTCTCACCTTgGGTGGATATAAGGTTAGCACGTTTTAGAGCTAGAAATAGCAAG
Peak_22005 -- chr19:17476645-17476668	test	AAAGGACGAAACACCgGCCAGGGATTAGAGGGACCCGTTTAGAGACGGAAGTTTCTGCGTCTCACCTTgGCTTTGTAATAAGTCTGCCAGTTTTAGAGCTAGAAATAGCAAG
Peak_22006 -- chr19:18278175-18278198	test	AAAGGACGAAACACCgGGCCCCCAATTAGTAGAGAAGTTTAGAGACGCTTGGCAAGTCGTCTCACCTTgGGCGAGTCCTCCTCCCCCGAGTTTTAGAGCTAGAAATAGCAAG
Peak_22006 -- chr19:18278199-18278222	test	AAAGGACGAAACACCgGTAGGTACCATCATTGAGTGGTTTAGAGACGGCTCGCAATACGTCTCACCTTgGAGATCTCACAAATGCCAACGTTTTAGAGCTAGAAATAGCAAG
Peak_22006 -- chr19:18278252-18278275	test	AAAGGACGAAACACCgACAGTGACCGCACTCAATGAGTTTAGAGACGGGAACCACCTCGTCTCACCTTgGTGACACTCTGCCCGAGATGGTTTTAGAGCTAGAAATAGCAAG
Peak_22006 -- chr19:18278351-18278374	test	AAAGGACGAAACACCgCATCCAGCATAACATCTCTCGTTTAGAGACGTGAATAGACGCGTCTCACCTTgGTCATGCAGACGTTTCAGCAGTTTTAGAGCTAGAAATAGCAAG
Peak_22006 -- chr19:18278403-18278426	test	AAAGGACGAAACACCgCAGGATGTAGAGGCCATCGGGTTTAGAGACGGTACGGAGAGCGTCTCACCTTgCCAAACCCTGGCCGGACGTGGTTTTAGAGCTAGAAATAGCAAG
Peak_22007 -- chr19:19225601-19225624	test	AAAGGACGAAACACCgGCAGGCGAGGTCTTCTACGTGTTTAGAGACGGCACCGATGACGTCTCACCTTgGGTGTTTCTGCGTATGGGCGGTTTTAGAGCTAGAAATAGCAAG
Peak_22007 -- chr19:19225608-19225631	test	AAAGGACGAAACACCgGTAGACGGTGCGCACGCCCGGTTTAGAGACGGCCAGATTCACGTCTCACCTTgCATACGCAGAAACACCCCCGGTTTTAGAGCTAGAAATAGCAAG
Peak_22007 -- chr19:19225622-19225645	test	AAAGGACGAAACACCgAGCCGGTCCGGTTAGCGAAGGTTTAGAGACGCACGTACTGTCGTCTCACCTTgAGGCATTATCTCTTCCACGGGTTTTAGAGCTAGAAATAGCAAG
Peak_22007 -- chr19:19225689-19225712	test	AAAGGACGAAACACCgGTAGGCGTCGAAGCGCTCGGGTTTAGAGACGCACGTAATCTCGTCTCACCTTgTGACACTCGCCCTTGTTGGGGTTTTAGAGCTAGAAATAGCAAG
Peak_22007 -- chr19:19225790-19225813	test	AAAGGACGAAACACCgGTAGAGTATGCCCCACCTAGGTTTAGAGACGTTTCGGAAAGCGTCTCACCTTgATGGGCATACCATGCCCACGGTTTTAGAGCTAGAAATAGCAAG
Peak_22012 -- chr22:49975986-49976009	test	AAAGGACGAAACACCgGAGGGAGGTGGAAGTTCCTTGTTTAGAGACGGACCAGCGTTCGTCTCACCTTgGGGCTCCGGAGTGGTCGTCGGTTTTAGAGCTAGAAATAGCAAG
Peak_22012 -- chr22:49975987-49976010	test	AAAGGACGAAACACCgCGATCCCTCCGGCCTCCTTAGTTTAGAGACGGAGCTCCGAACGTCTCACCTTgGGCTCCGGAGTGGTCGTCGAGTTTTAGAGCTAGAAATAGCAAG
Peak_22012 -- chr22:49975990-49976013	test	AAAGGACGAAACACCgCCTAAGGAGGCCGGAGGGATGTTTAGAGACGTCTAGTATGGCGTCTCACCTTgTCCGGAGTGGTCGTCGAGGGGTTTTAGAGCTAGAAATAGCAAG
Peak_22012 -- chr22:49975991-49976014	test	AAAGGACGAAACACCgCTAAGGAGGCCGGAGGGATCGTTTAGAGACGTCCTAGTAGTCGTCTCACCTTgGCCTCCCTCGACGACCACTCGTTTTAGAGCTAGAAATAGCAAG
Peak_22012 -- chr22:49975997-49976020	test	AAAGGACGAAACACCgTAAGGAGGCCGGAGGGATCGGTTTAGAGACGTCCGATAGGGCGTCTCACCTTgTGGTCGTCGAGGGAGGCCGTGTTTTAGAGCTAGAAATAGCAAG
Peak_22014 -- chr4:145732990-145733013	test	AAAGGACGAAACACCgGCTGCGGCCCCGACCGTCGGGTTTAGAGACGCCGACTGTCTCGTCTCACCTTgCTTCCCGGCGGCGCCTTGCGGTTTTAGAGCTAGAAATAGCAAG
Peak_22014 -- chr4:145733002-145733025	test	AAAGGACGAAACACCgGGCTCCCAGATACAAGGGACGTTTAGAGACGTTGACGGAATCGTCTCACCTTgGGAGCCAATTCGCTTCCCGGGTTTTAGAGCTAGAAATAGCAAG
Peak_22014 -- chr4:145733013-145733036	test	AAAGGACGAAACACCgACGCCCCTGCGCCTTCCCCGGTTTAGAGACGCCGTTTGGTTCGTCTCACCTTgCGAATTGGCTCCGACAGTCGGTTTTAGAGCTAGAAATAGCAAG
Peak_22014 -- chr4:145733015-145733038	test	AAAGGACGAAACACCgAGCCGGAGCCTTCCACCGCCGTTTAGAGACGTGAAACTCTGCGTCTCACCTTgAATTGGCTCCGACAGTCGCGGTTTTAGAGCTAGAAATAGCAAG
Peak_22014 -- chr4:145733016-145733039	test	AAAGGACGAAACACCgTTGCGCGGAGGAAAACCTGGGTTTAGAGACGCCCAGCAACTCGTCTCACCTTgATTGGCTCCGACAGTCGCGGGTTTTAGAGCTAGAAATAGCAAG
Peak_22015 -- chr5:134556237-134556260	test	AAAGGACGAAACACCgAGGCCTATATAAGGTCGAGGGTTTAGAGACGGCTAGTCCTGCGTCTCACCTTgAGGCTCCGAAGCAATAACCAGTTTTAGAGCTAGAAATAGCAAG
Peak_22015 -- chr5:134556242-134556265	test	AAAGGACGAAACACCgGGAAGGCCTATATAAGGTCGGTTTAGAGACGCGGTTTGTTTCGTCTCACCTTgGGTTGCCATGGTTATTGCTTGTTTTAGAGCTAGAAATAGCAAG
Peak_22015 -- chr5:134556250-134556273	test	AAAGGACGAAACACCgAGAATGGCCTCCGAGCCAGGGTTTAGAGACGGGCTCGCTATCGTCTCACCTTgATAACCATGGCAACCAGCGGGTTTTAGAGCTAGAAATAGCAAG
Peak_22015 -- chr5:134556332-134556355	test	AAAGGACGAAACACCgCTTTTTGCTGACATTGGGTGGTTTAGAGACGTGAGTCCAATCGTCTCACCTTgAGGAGGGCACGGTTTCCCCTGTTTTAGAGCTAGAAATAGCAAG
Peak_22015 -- chr5:134556366-134556389	test	AAAGGACGAAACACCgCCAGGATGCCTCTCAAGTAAGTTTAGAGACGGCGATTAGTACGTCTCACCTTgCTCCTGAAATGGAATATAGGGTTTTAGAGCTAGAAATAGCAAG
Peak_22016 -- chr6:1201221-1201244	test	AAAGGACGAAACACCgGCACCATGACTCGTTCCACAGTTTAGAGACGCGAGATAGATCGTCTCACCTTgTCAGGGTCGTACCAGATAGTGTTTTAGAGCTAGAAATAGCAAG
Peak_22016 -- chr6:1201420-1201443	test	AAAGGACGAAACACCgTATTCTGTGGGCTTACTTAGGTTTAGAGACGGCACGTAACGCGTCTCACCTTgCCTTCGTTACCTGGTAGCACGTTTTAGAGCTAGAAATAGCAAG
Peak_22016 -- chr6:1201421-1201444	test	AAAGGACGAAACACCgGGCTCGCCTTCGCTGTCCTAGTTTAGAGACGGGACGAGAAGCGTCTCACCTTgCCGTGCTACCAGGTAACGAAGTTTTAGAGCTAGAAATAGCAAG
Peak_22016 -- chr6:1201422-1201445	test	AAAGGACGAAACACCgTGATGGCCGTAGGACAGCGAGTTTAGAGACGGGATGCATTGCGTCTCACCTTgCGTGCTACCAGGTAACGAAGGTTTTAGAGCTAGAAATAGCAAG
Peak_22016 -- chr6:1201429-1201452	test	AAAGGACGAAACACCgTTGCAGCCATACGATCCTGAGTTTAGAGACGGGACTTCTATCGTCTCACCTTgCCAGGTAACGAAGGGGAGCGGTTTTAGAGCTAGAAATAGCAAG
Peak_22030 -- chr17:44779326-44779349	test	AAAGGACGAAACACCgCCCTGCAGAAACATTCGCCGGTTTAGAGACGTTCAGAACTGCGTCTCACCTTgCGCTCCCCATCAACAGAACGGTTTTAGAGCTAGAAATAGCAAG
Peak_22030 -- chr17:44779727-44779750	test	AAAGGACGAAACACCgGTACGACCCGACCCAGCAGGGTTTAGAGACGCATTCCGATTCGTCTCACCTTgTCTCCGTTCCAGGTCCGGAGGTTTTAGAGCTAGAAATAGCAAG
Peak_22030 -- chr17:44779789-44779812	test	AAAGGACGAAACACCgTCACCCCGCGTTCTGTTGATGTTTAGAGACGTAGCTTGTCTCGTCTCACCTTgCGTCTCGGCCCTGAACCACGGTTTTAGAGCTAGAAATAGCAAG
Peak_22030 -- chr17:44779867-44779890	test	AAAGGACGAAACACCgCTCCCCATCAACAGAACGCGGTTTAGAGACGGCACTTTGGTCGTCTCACCTTgCTGCGGAGCCAGGAGTTGAAGTTTTAGAGCTAGAAATAGCAAG
Peak_22030 -- chr17:44779869-44779892	test	AAAGGACGAAACACCgGCTCCCCATCAACAGAACGCGTTTAGAGACGGTGCCTGATACGTCTCACCTTgCTTCAACTCCTGGCTCCGCAGTTTTAGAGCTAGAAATAGCAAG
Peak_22032 -- chr7:130933875-130933898	test	AAAGGACGAAACACCgGATCGCTTCCGAATGGCGAGGTTTAGAGACGGATCTCAGTTCGTCTCACCTTgAAGGAGCTAAGAAGCATTATGTTTTAGAGCTAGAAATAGCAAG
Peak_22032 -- chr7:130933879-130933902	test	AAAGGACGAAACACCgTCTCTGTGATCGCTTCCGAAGTTTAGAGACGGTCTGACTTGCGTCTCACCTTgAGCTAAGAAGCATTATCGGAGTTTTAGAGCTAGAAATAGCAAG
Peak_22032 -- chr7:130934273-130934296	test	AAAGGACGAAACACCgAGTCGTACTGTACGCCACACGTTTAGAGACGTGTTACACCGCGTCTCACCTTgACATTACCAATAATTACGCAGTTTTAGAGCTAGAAATAGCAAG
Peak_22032 -- chr7:130934279-130934302	test	AAAGGACGAAACACCgGGGCCATATCATATCGCCTAGTTTAGAGACGCCAGGTAGTTCGTCTCACCTTgAGTTTGCCATGCGTAATTATGTTTTAGAGCTAGAAATAGCAAG
Peak_22032 -- chr7:130934352-130934375	test	AAAGGACGAAACACCgTCTAGCCTAGTGACACTGGTGTTTAGAGACGCAGTCCGATTCGTCTCACCTTgAAGCGACTGAACTACACCAGGTTTTAGAGCTAGAAATAGCAAG
Peak_22038 -- chr2:127408399-127408422	test	AAAGGACGAAACACCgGGCCCTGCCGTGGTACCGCCGTTTAGAGACGGCCAGACATACGTCTCACCTTgGCCGCCCCGGGTAAAGGACAGTTTTAGAGCTAGAAATAGCAAG
Peak_22038 -- chr2:127408403-127408426	test	AAAGGACGAAACACCgTGCCAGGCGGTACCACGGCAGTTTAGAGACGGAGAGGCTTTCGTCTCACCTTgAGGGCCCTGTCCTTTACCCGGTTTTAGAGCTAGAAATAGCAAG
Peak_22038 -- chr2:127408565-127408588	test	AAAGGACGAAACACCgGACGCTGCCAGGCGGTACCAGTTTAGAGACGGGAAATGGCACGTCTCACCTTgGCTGGCTGCGTAGATCCGTTGTTTTAGAGCTAGAAATAGCAAG
Peak_22038 -- chr2:127408580-127408603	test	AAAGGACGAAACACCgGCGCCGGTGTCACGGCCCCAGTTTAGAGACGGCTATCTGCACGTCTCACCTTgTTCCAGGCAGGCGGCCCAAAGTTTTAGAGCTAGAAATAGCAAG
Peak_22038 -- chr2:127408606-127408629	test	AAAGGACGAAACACCgGGGGAGCGGTGGCCTCGCAGGTTTAGAGACGGGCTATTTCACGTCTCACCTTgGGAGGACGAGGCCCGGACCTGTTTTAGAGCTAGAAATAGCAAG
Peak_22040 -- chr2:32136197-32136220	test	AAAGGACGAAACACCgGACCTCATGACTCATTACTTGTTTAGAGACGCCTGTACGGTCGTCTCACCTTgTAAATATACCGTGTAATCTAGTTTTAGAGCTAGAAATAGCAAG
Peak_22040 -- chr2:32136205-32136228	test	AAAGGACGAAACACCgCAGGTGCTGACACCATACAAGTTTAGAGACGTCCGTATAGTCGTCTCACCTTgTCTTTAAGCCCTAGATTACAGTTTTAGAGCTAGAAATAGCAAG
Peak_22040 -- chr2:32135551-32135574	test	AAAGGACGAAACACCgAGGGGTGTTCATTGACCTTCGTTTAGAGACGCGGTAGCCATCGTCTCACCTTgGACCTCATGACTCATTACTTGTTTTAGAGCTAGAAATAGCAAG
Peak_22040 -- chr2:32135586-32135609	test	AAAGGACGAAACACCgGTCAACTAACTTAGTTGGCCGTTTAGAGACGTAGATGTAGGCGTCTCACCTTgCAGGTGCTGACACCATACAAGTTTTAGAGCTAGAAATAGCAAG
Peak_22040 -- chr2:32135620-32135643	test	AAAGGACGAAACACCgAAATAGTCAACTAACTTAGTGTTTAGAGACGGAATGGGAATCGTCTCACCTTgAGGGGTGTTCATTGACCTTCGTTTTAGAGCTAGAAATAGCAAG
Peak_22041 -- chr8:10090345-10090368	test	AAAGGACGAAACACCgAAGGGGATGAGTCAGATCTTGTTTAGAGACGCCACGGTAGTCGTCTCACCTTgGCCTTACTGTTTTGACTTCTGTTTTAGAGCTAGAAATAGCAAG
Peak_22041 -- chr8:10090387-10090410	test	AAAGGACGAAACACCgATCTTGGGTTACTATTGAAAGTTTAGAGACGGATGCCATAGCGTCTCACCTTgATTCCTGAAGCAGATTCAGGGTTTTAGAGCTAGAAATAGCAAG
Peak_22041 -- chr8:10090390-10090413	test	AAAGGACGAAACACCgATGGAGAGCAAAATGAGTCCGTTTAGAGACGGAGTCTGATGCGTCTCACCTTgTATCCACCTGAATCTGCTTCGTTTTAGAGCTAGAAATAGCAAG
Peak_22041 -- chr8:10090439-10090462	test	AAAGGACGAAACACCgTGGCAGAAGGGAGCGATGTTGTTTAGAGACGGTACACATTGCGTCTCACCTTgCTCTGTTTAAGAGGCTATAAGTTTTAGAGCTAGAAATAGCAAG
Peak_22041 -- chr8:10090483-10090506	test	AAAGGACGAAACACCgAGCGATGTTTGGATGGAATCGTTTAGAGACGTGAAGTTGGGCGTCTCACCTTgGTTGTAACAGCCGTAAATACGTTTTAGAGCTAGAAATAGCAAG
Peak_22045 -- chr4:168135065-168135088	test	AAAGGACGAAACACCgGGTTAAGACCCTGAACTAAAGTTTAGAGACGCTATGAGAGTCGTCTCACCTTgGCAAGGAAGATTCTGCAGTAGTTTTAGAGCTAGAAATAGCAAG
Peak_22045 -- chr4:168135087-168135110	test	AAAGGACGAAACACCgTTTAGTTCAGGGTCTTAACCGTTTAGAGACGGTTAGCTTCTCGTCTCACCTTgGATCAAGACTATTGCAAGAAGTTTTAGAGCTAGAAATAGCAAG
Peak_22045 -- chr4:168135476-168135499	test	AAAGGACGAAACACCgGATGATGTCTGGCTCAAGCCGTTTAGAGACGCGATCCAGCTCGTCTCACCTTgGAGGTTAGGAGCCTGTAGTTGTTTTAGAGCTAGAAATAGCAAG
Peak_22045 -- chr4:168135651-168135674	test	AAAGGACGAAACACCgGCATAGAGAAAGATGATGTCGTTTAGAGACGGCGTACGTAACGTCTCACCTTgGACCAGAAACAGTCTATATTGTTTTAGAGCTAGAAATAGCAAG
Peak_22045 -- chr4:168135652-168135675	test	AAAGGACGAAACACCgGCTTCAAAGATAGAAATTAAGTTTAGAGACGGAACAGACCTCGTCTCACCTTgACCAGAAACAGTCTATATTAGTTTTAGAGCTAGAAATAGCAAG
Peak_22048 -- chr1:167163312-167163335	test	AAAGGACGAAACACCgAGCAGGCTATGTCATGCATCGTTTAGAGACGCCGAGGAGATCGTCTCACCTTgGTACATTCCTACCTATTCTGGTTTTAGAGCTAGAAATAGCAAG
Peak_22048 -- chr1:167163512-167163535	test	AAAGGACGAAACACCgCGCACACGCGCTTATCCGTGGTTTAGAGACGCTGCTCACTTCGTCTCACCTTgCTCAGGACAAGGGCAGATACGTTTTAGAGCTAGAAATAGCAAG
Peak_22048 -- chr1:167163550-167163573	test	AAAGGACGAAACACCgCCTGGGCAATGACTTCCACAGTTTAGAGACGGGTAGAGGAACGTCTCACCTTgTCATTGCTGTGAGACTGGTAGTTTTAGAGCTAGAAATAGCAAG
Peak_22048 -- chr1:167163590-167163613	test	AAAGGACGAAACACCgGTACTTTTCTGTGACGACCTGTTTAGAGACGTCCATGAAGGCGTCTCACCTTgTAAAAAGCTGAACAGCGCAGGTTTTAGAGCTAGAAATAGCAAG
Peak_22048 -- chr1:167163629-167163652	test	AAAGGACGAAACACCgGGCAACAAGCTAAGTCTGGTGTTTAGAGACGGATGGATCAACGTCTCACCTTgAAGCATGCGATGTTCTAGCCGTTTTAGAGCTAGAAATAGCAAG
Peak_22049 -- chr11:61699803-61699826	test	AAAGGACGAAACACCgGCAAAGGGTGAGGCGGACCTGTTTAGAGACGTACGGTATGTCGTCTCACCTTgGCTGTGGGCCCGCTGCCCTAGTTTTAGAGCTAGAAATAGCAAG
Peak_22049 -- chr11:61699961-61699984	test	AAAGGACGAAACACCgGAGGTGACAGAAGCAGCGCAGTTTAGAGACGGTGAGATACGCGTCTCACCTTgCAGAAAAACGGAGTGCCCAGGTTTTAGAGCTAGAAATAGCAAG
Peak_22049 -- chr11:61700066-61700089	test	AAAGGACGAAACACCgCCTCCACTGTACTCCCCGGAGTTTAGAGACGGATGCTCAGGCGTCTCACCTTgCATGTGACTTGGCAGTGCCTGTTTTAGAGCTAGAAATAGCAAG
Peak_22049 -- chr11:61700090-61700113	test	AAAGGACGAAACACCgCCTCCGGGGAGTACAGTGGAGTTTAGAGACGGGCACATGATCGTCTCACCTTgCTGGCATGCCTGGCGTGCCAGTTTTAGAGCTAGAAATAGCAAG
Peak_22049 -- chr11:61700217-61700240	test	AAAGGACGAAACACCgACTCTGCCTACAGTATTTGGGTTTAGAGACGTAAGGATGGTCGTCTCACCTTgTGAGACTTTTGTATGGCAGGGTTTTAGAGCTAGAAATAGCAAG
Peak_22051 -- chr10:63439110-63439133	test	AAAGGACGAAACACCgCAACACAGAATTGATAAGAGGTTTAGAGACGTCGGTCGAATCGTCTCACCTTgAGTGTTATTTAGTCTTTGACGTTTTAGAGCTAGAAATAGCAAG
Peak_22051 -- chr10:63439156-63439179	test	AAAGGACGAAACACCgAGGCAATTGTAACGATTCTGGTTTAGAGACGTACACCGAATCGTCTCACCTTgAAACGGTCTTCAAATACCACGTTTTAGAGCTAGAAATAGCAAG
Peak_22051 -- chr10:63439349-63439372	test	AAAGGACGAAACACCgTTGTTGATAGTAGACTCTTGGTTTAGAGACGTTGCGTAACTCGTCTCACCTTgTAGTTTTGTGGTTTGCGTGGGTTTTAGAGCTAGAAATAGCAAG
Peak_22051 -- chr10:63439423-63439446	test	AAAGGACGAAACACCgCACTGCTCCTCAAATACGCTGTTTAGAGACGTTCAGGTTAGCGTCTCACCTTgCGTTCTTTTTAAACTCAGCCGTTTTAGAGCTAGAAATAGCAAG
Peak_22051 -- chr10:63439591-63439614	test	AAAGGACGAAACACCgCAGAGAATGCCTCTCCGAGTGTTTAGAGACGTCCCTATAGGCGTCTCACCTTgACCACCTCAGTTTACACGGAGTTTTAGAGCTAGAAATAGCAAG
Peak_22052 -- chr11:64373470-64373493	test	AAAGGACGAAACACCgGTTCAAGTAACCTCCGTCAAGTTTAGAGACGCGTAGTTACTCGTCTCACCTTgTGGTCTCACAGGGTAGCCACGTTTTAGAGCTAGAAATAGCAAG
Peak_22052 -- chr11:64373505-64373528	test	AAAGGACGAAACACCgGAGGTTACTTGAACCCGGCTGTTTAGAGACGTACTCCTTCGCGTCTCACCTTgCTTCCCCTCCTGTCCCCGGGGTTTTAGAGCTAGAAATAGCAAG
Peak_22052 -- chr11:64373772-64373795	test	AAAGGACGAAACACCgCTCCCTGTGTGATCCCTGCGGTTTAGAGACGGCACGTTATTCGTCTCACCTTgTCGACAAATAGGGGAGGTTGGTTTTAGAGCTAGAAATAGCAAG
Peak_22052 -- chr11:64373779-64373802	test	AAAGGACGAAACACCgCACCCCGCAGGGATCACACAGTTTAGAGACGGGATGTCATTCGTCTCACCTTgCTCCCCTATTTGTCGAAAAGGTTTTAGAGCTAGAAATAGCAAG
Peak_22052 -- chr11:64373782-64373805	test	AAAGGACGAAACACCgCTTTTGCCAGCACCGCAGGTGTTTAGAGACGTACGGAATGTCGTCTCACCTTgGTTCCTCTTTTCGACAAATAGTTTTAGAGCTAGAAATAGCAAG
Peak_22055 -- chr13:52349120-52349143	test	AAAGGACGAAACACCgGCTCTCTGATCCTAGCAACCGTTTAGAGACGTCCTAGTCAGCGTCTCACCTTgGTGCTTTCCTTGAGTCACGTGTTTTAGAGCTAGAAATAGCAAG
Peak_22055 -- chr13:52349121-52349144	test	AAAGGACGAAACACCgATGGAAGAATTCTCACAGGGGTTTAGAGACGTTTCTCACAGCGTCTCACCTTgTGTGCTTTCCTTGAGTCACGGTTTTAGAGCTAGAAATAGCAAG
Peak_22055 -- chr13:52349172-52349195	test	AAAGGACGAAACACCgCCTTGTACAGTGTTTGTTATGTTTAGAGACGCGTGCGAAGTCGTCTCACCTTgAGCAATAAGAGAATGACACGGTTTTAGAGCTAGAAATAGCAAG
Peak_22055 -- chr13:52349173-52349196	test	AAAGGACGAAACACCgCTCTGAGAGCCCCTTTAGAAGTTTAGAGACGGCCATGCTATCGTCTCACCTTgGCAATAAGAGAATGACACGTGTTTTAGAGCTAGAAATAGCAAG
Peak_22055 -- chr13:52349218-52349241	test	AAAGGACGAAACACCgCATAGGGTGAGGTCGTAAAAGTTTAGAGACGGCTGACGAAACGTCTCACCTTgGCGAGTCATGCAGTACCAACGTTTTAGAGCTAGAAATAGCAAG
Peak_22058 -- chr19:45428794-45428817	test	AAAGGACGAAACACCgACAAAGGGCTCGAAGTTGAGGTTTAGAGACGGAATCCGTGTCGTCTCACCTTgAACTTAGCCGCGGTGACGCGGTTTTAGAGCTAGAAATAGCAAG
Peak_22058 -- chr19:45428900-45428923	test	AAAGGACGAAACACCgTCCCCACCCCACCCGTTCCGGTTTAGAGACGGTCCGATGAACGTCTCACCTTgGCCCGGAGCCCGAAATAGCGGTTTTAGAGCTAGAAATAGCAAG
Peak_22058 -- chr19:45428905-45428928	test	AAAGGACGAAACACCgTCACCGACAATTCCGCCAAAGTTTAGAGACGGTGCGTAGCTCGTCTCACCTTgGAGCCCGAAATAGCGCGGAGGTTTTAGAGCTAGAAATAGCAAG
Peak_22058 -- chr19:45428910-45428933	test	AAAGGACGAAACACCgGCCAAAGGGGACCTGAACGGGTTTAGAGACGTCTGCGTGATCGTCTCACCTTgCGAAATAGCGCGGAGCGGAGGTTTTAGAGCTAGAAATAGCAAG
Peak_22058 -- chr19:45428936-45428959	test	AAAGGACGAAACACCgGCTAAGTTTAGAGGCGGGCGGTTTAGAGACGTCTTACTCAGCGTCTCACCTTgGGATGACGCGGGAGCCGCCGGTTTTAGAGCTAGAAATAGCAAG
Peak_22059 -- chr19:53842440-53842463	test	AAAGGACGAAACACCgTACTTCCTCAGTTGACTCCGGTTTAGAGACGTTGTGCAAAGCGTCTCACCTTgACTGATTTGTTATCAGAACTGTTTTAGAGCTAGAAATAGCAAG
Peak_22059 -- chr19:53842553-53842576	test	AAAGGACGAAACACCgACTGATTTGTTATCAGAACTGTTTAGAGACGGAGACTCCCTCGTCTCACCTTgAGCCAGTTCAGAAGGTCAACGTTTTAGAGCTAGAAATAGCAAG
Peak_22059 -- chr19:53843041-53843064	test	AAAGGACGAAACACCgAGCCAGTTCAGAAGGTCAACGTTTAGAGACGGTCACAATAGCGTCTCACCTTgAATAAAGCTTACGTTTTGCCGTTTTAGAGCTAGAAATAGCAAG
Peak_22059 -- chr19:53842360-53842383	test	AAAGGACGAAACACCgAATAAAGCTTACGTTTTGCCGTTTAGAGACGGAAACCTCGACGTCTCACCTTgTACTTCCTCAGTTGACTCCGGTTTTAGAGCTAGAAATAGCAAG
Peak_22059 -- chr19:53842440-53842463	test	AAAGGACGAAACACCgTACTTCCTCAGTTGACTCCGGTTTAGAGACGGTGAGGTGAGCGTCTCACCTTgACTGATTTGTTATCAGAACTGTTTTAGAGCTAGAAATAGCAAG
Peak_2206 -- chr12:2336736-2336759	test	AAAGGACGAAACACCgTGGGACTCAGATGTGCAGGGGTTTAGAGACGTACAAACCTGCGTCTCACCTTgTTAGAGGGCCCCTAAAGAGGGTTTTAGAGCTAGAAATAGCAAG
Peak_2206 -- chr12:2337059-2337082	test	AAAGGACGAAACACCgGGAGACCTCAAAGCCTTGAAGTTTAGAGACGTGTTGCTCATCGTCTCACCTTgTAGTACCTAGCAAAGGACCGGTTTTAGAGCTAGAAATAGCAAG
Peak_2206 -- chr12:2337066-2337089	test	AAAGGACGAAACACCgTCTACTTTGCCGATTTCCAAGTTTAGAGACGTAACACGAAGCGTCTCACCTTgAGTCCCCTAGTACCTAGCAAGTTTTAGAGCTAGAAATAGCAAG
Peak_2206 -- chr12:2337239-2337262	test	AAAGGACGAAACACCgCATGAGATGAGGGCTTAAAGGTTTAGAGACGCATGTTGCTTCGTCTCACCTTgATGCTCACTCAGTTCTACAGGTTTTAGAGCTAGAAATAGCAAG
Peak_2206 -- chr12:2337272-2337295	test	AAAGGACGAAACACCgGTGTGAGCTGAGAATTTTCGGTTTAGAGACGTGATTCCGTTCGTCTCACCTTgTGGCTAGTCTGTGTTTAGCCGTTTTAGAGCTAGAAATAGCAAG
Peak_22065 -- chr22:42314364-42314387	test	AAAGGACGAAACACCgTCCCTTCTCAGTGCAACGGCGTTTAGAGACGTTCGACGTATCGTCTCACCTTgCAATTTCGCTGAGAGCCCATGTTTTAGAGCTAGAAATAGCAAG
Peak_22065 -- chr22:42314368-42314391	test	AAAGGACGAAACACCgAAGACATCTCCGCTAACCCAGTTTAGAGACGGAAGGTGATGCGTCTCACCTTgTGGGCTCTCAGCGAAATTGAGTTTTAGAGCTAGAAATAGCAAG
Peak_22065 -- chr22:42314459-42314482	test	AAAGGACGAAACACCgGAGCACACATCCGGAAGAGAGTTTAGAGACGCGCATCATTTCGTCTCACCTTgCGATGCCTCCTGCGGCAGGCGTTTTAGAGCTAGAAATAGCAAG
Peak_22065 -- chr22:42314509-42314532	test	AAAGGACGAAACACCgGGACACCTGGGGGCTTGACAGTTTAGAGACGGGAGTAAGAGCGTCTCACCTTgGAAGCAGCTGGGTCAGGTGTGTTTTAGAGCTAGAAATAGCAAG
Peak_22065 -- chr22:42314538-42314561	test	AAAGGACGAAACACCgCAGGCTGCCAGAGCGCCGATGTTTAGAGACGGTTGGGTTAACGTCTCACCTTgCCTGGTAATTGCTAGCTCCCGTTTTAGAGCTAGAAATAGCAAG
Peak_22067 -- chr3:12406440-12406463	test	AAAGGACGAAACACCgCTCGCCTTTGCTTTGGTCAGGTTTAGAGACGGCTGTCGTATCGTCTCACCTTgGTTCTTCCCAGAGGAAAGCAGTTTTAGAGCTAGAAATAGCAAG
Peak_22067 -- chr3:12406449-12406472	test	AAAGGACGAAACACCgCGCTGACCAAAGCAAAGGCGGTTTAGAGACGTCGTTTCATGCGTCTCACCTTgCTAGGTCGGGTTCTTCCCAGGTTTTAGAGCTAGAAATAGCAAG
Peak_22067 -- chr3:12406450-12406473	test	AAAGGACGAAACACCgGCTGACCAAAGCAAAGGCGAGTTTAGAGACGCCAACTGGATCGTCTCACCTTgCTCTGGGAAGAACCCGACCTGTTTTAGAGCTAGAAATAGCAAG
Peak_22067 -- chr3:12406025-12406048	test	AAAGGACGAAACACCgAAGGCGAGGGCGATCTTGACGTTTAGAGACGGCAGAACGTACGTCTCACCTTgCTCGCCTTTGCTTTGGTCAGGTTTTAGAGCTAGAAATAGCAAG
Peak_22067 -- chr3:12406026-12406049	test	AAAGGACGAAACACCgAAAGAGGGTGATAGGCTCAGGTTTAGAGACGTCCGTCTACTCGTCTCACCTTgCGCTGACCAAAGCAAAGGCGGTTTTAGAGCTAGAAATAGCAAG
Peak_22068 -- chr4:122152681-122152704	test	AAAGGACGAAACACCgCCGCAGCCACCGACACCCAAGTTTAGAGACGCCCTAGCCTTCGTCTCACCTTgTTAGTAGTGGCTGCCTGCGGGTTTTAGAGCTAGAAATAGCAAG
Peak_22068 -- chr4:122152725-122152748	test	AAAGGACGAAACACCgCCAAGGCCCTCGGCGTTCCCGTTTAGAGACGGAGATGTTGTCGTCTCACCTTgGCCAGGGCTGTAGGTAAGGAGTTTTAGAGCTAGAAATAGCAAG
Peak_22068 -- chr4:122152740-122152763	test	AAAGGACGAAACACCgCCTCTCTCCGGGGAACGCCGGTTTAGAGACGTGGGTAGGATCGTCTCACCTTgGCCCTGGCACCTATAAACCGGTTTTAGAGCTAGAAATAGCAAG
Peak_22068 -- chr4:122152741-122152764	test	AAAGGACGAAACACCgAAAGCTCTCAGACTCCGACCGTTTAGAGACGGGCAATAGTACGTCTCACCTTgCCCTGGCACCTATAAACCGAGTTTTAGAGCTAGAAATAGCAAG
Peak_22068 -- chr4:122152892-122152915	test	AAAGGACGAAACACCgTGAGAGCTTTGGCTTAGTAGGTTTAGAGACGGCTAAACGTGCGTCTCACCTTgAGTCCGAGCCTGCGGGTGCAGTTTTAGAGCTAGAAATAGCAAG
Peak_2207 -- chr7:101100348-101100371	test	AAAGGACGAAACACCgAAACCAACCGAGGCTTGGCGGTTTAGAGACGCTAGAGGATTCGTCTCACCTTgACAGCGATCTCTCCTGCCATGTTTTAGAGCTAGAAATAGCAAG
Peak_2207 -- chr7:101100769-101100792	test	AAAGGACGAAACACCgGAGCAAGCCTCGCCAAGCCTGTTTAGAGACGGCGTGTAGCTCGTCTCACCTTgTTGGGGAATGGGTTTCTCGGGTTTTAGAGCTAGAAATAGCAAG
Peak_2207 -- chr7:101100862-101100885	test	AAAGGACGAAACACCgGGGCCTGGTTTATTAGCACGGTTTAGAGACGTCAGAGAATGCGTCTCACCTTgCCTCCCGTGATCGTAGGTTAGTTTTAGAGCTAGAAATAGCAAG
Peak_2207 -- chr7:101101535-101101558	test	AAAGGACGAAACACCgGCCCTGGTCCCTATTAGGAGGTTTAGAGACGGTCGAGCAGACGTCTCACCTTgCAGATCGCATATACACTCCAGTTTTAGAGCTAGAAATAGCAAG
Peak_2207 -- chr7:101102116-101102139	test	AAAGGACGAAACACCgGAGAGACACAATGACAAGCGGTTTAGAGACGGGTAGAATGACGTCTCACCTTgATAGGTCCGGAATAGTGCCTGTTTTAGAGCTAGAAATAGCAAG
Peak_22086 -- chr1:204752456-204752479	test	AAAGGACGAAACACCgCCTCCCTGTGCCCTTCCGGGGTTTAGAGACGCTGGAGGATTCGTCTCACCTTgGGCAGATTGATTCCTGGGCGGTTTTAGAGCTAGAAATAGCAAG
Peak_22086 -- chr1:204752463-204752486	test	AAAGGACGAAACACCgCTCCCTGTGCCCTTCCGGGAGTTTAGAGACGTGGAAACGATCGTCTCACCTTgTGATTCCTGGGCGGGGAAGAGTTTTAGAGCTAGAAATAGCAAG
Peak_22086 -- chr1:204752608-204752631	test	AAAGGACGAAACACCgTGCTCCTGGCCCTCCCGGAAGTTTAGAGACGCACTTGATGTCGTCTCACCTTgGCGTCCATGCTGATAGGTCCGTTTTAGAGCTAGAAATAGCAAG
Peak_22086 -- chr1:204752204-204752227	test	AAAGGACGAAACACCgCGTGGCAGCCGCACCAGGGAGTTTAGAGACGTTCCCTCAGGCGTCTCACCTTgCCTCCCTGTGCCCTTCCGGGGTTTTAGAGCTAGAAATAGCAAG
Peak_22086 -- chr1:204752205-204752228	test	AAAGGACGAAACACCgAGGGCGTGGCAGCCGCACCAGTTTAGAGACGTACAACATGGCGTCTCACCTTgCTCCCTGTGCCCTTCCGGGAGTTTTAGAGCTAGAAATAGCAAG
Peak_2209 -- chr4:90319253-90319276	test	AAAGGACGAAACACCgGCCTAGACTTAGAGCAAGCAGTTTAGAGACGGTTGTCTTCGCGTCTCACCTTgGCTTGGCGGATTGTACAAGTGTTTTAGAGCTAGAAATAGCAAG
Peak_2209 -- chr4:90319269-90319292	test	AAAGGACGAAACACCgAGACCGAAGATATTACCTGAGTTTAGAGACGGTCCTAGTCTCGTCTCACCTTgGCCAAGCAAAAGAATCCCACGTTTTAGAGCTAGAAATAGCAAG
Peak_2209 -- chr4:90320289-90320312	test	AAAGGACGAAACACCgTCAAATGCCGAGAACAAATTGTTTAGAGACGGGTCTGACATCGTCTCACCTTgTCTAGTACAAGAATTGTGTGGTTTTAGAGCTAGAAATAGCAAG
Peak_2209 -- chr4:90320406-90320429	test	AAAGGACGAAACACCgGACCTGGTACCGTTAAAGGAGTTTAGAGACGGGCATATTCACGTCTCACCTTgCACTAAATCCTTGATCAGGAGTTTTAGAGCTAGAAATAGCAAG
Peak_2209 -- chr4:90320525-90320548	test	AAAGGACGAAACACCgCTTGGCGGATTGTACAAGTGGTTTAGAGACGGATTCCTGGGCGTCTCACCTTgTATAAACTGGCCATACAATGGTTTTAGAGCTAGAAATAGCAAG
Peak_22090 -- chr12:13725190-13725213	test	AAAGGACGAAACACCgGTCCTAAGATGCATTTCTGAGTTTAGAGACGGAGCAATTTGCGTCTCACCTTgAGGAAGAACTGATCCCTCCAGTTTTAGAGCTAGAAATAGCAAG
Peak_22090 -- chr12:13725497-13725520	test	AAAGGACGAAACACCgACAGGTGCTGGATCCCACAAGTTTAGAGACGTAACTTCGCTCGTCTCACCTTgCTTCAGCTAAATTAGCAGCTGTTTTAGAGCTAGAAATAGCAAG
Peak_22090 -- chr12:13725506-13725529	test	AAAGGACGAAACACCgAAGGGGGTAAAGCCAATGATGTTTAGAGACGCATCTGGCTTCGTCTCACCTTgAATTAGCAGCTAGGAGTTACGTTTTAGAGCTAGAAATAGCAAG
Peak_22090 -- chr12:13725579-13725602	test	AAAGGACGAAACACCgGTAGGGCCCTGTGCAGTCCCGTTTAGAGACGGCGTGCATCTCGTCTCACCTTgGTCTGTGTATCCGATCTGCTGTTTTAGAGCTAGAAATAGCAAG
Peak_22090 -- chr12:13725906-13725929	test	AAAGGACGAAACACCgCTGAGGCTAGATAGTGACAAGTTTAGAGACGTGACGTCTGTCGTCTCACCTTgTCCTGGAGATTTCACCAGACGTTTTAGAGCTAGAAATAGCAAG
Peak_22094 -- chr15:36449418-36449441	test	AAAGGACGAAACACCgGTATCTGGAAATTGCAAACCGTTTAGAGACGTCGCACACATCGTCTCACCTTgGGCTGGACTTGCCGATTGTCGTTTTAGAGCTAGAAATAGCAAG
Peak_22094 -- chr15:36449432-36449455	test	AAAGGACGAAACACCgGGTTTGCAATTTCCAGATACGTTTAGAGACGGCAAACACCGCGTCTCACCTTgAGTCCAGCCTGCTCTATCGCGTTTTAGAGCTAGAAATAGCAAG
Peak_22094 -- chr15:36449439-36449462	test	AAAGGACGAAACACCgACTTTAGAAATCGTCTGTTCGTTTAGAGACGGACGGTAAGTCGTCTCACCTTgTGTGATTCCTGCGATAGAGCGTTTTAGAGCTAGAAATAGCAAG
Peak_22094 -- chr15:36450052-36450075	test	AAAGGACGAAACACCgTCAAACTGAAGCCTAGTGGCGTTTAGAGACGGTCATGTCAGCGTCTCACCTTgGTCTAGCGCAACTGACCAGCGTTTTAGAGCTAGAAATAGCAAG
Peak_22094 -- chr15:36449199-36449222	test	AAAGGACGAAACACCgGCTGGACTTGCCGATTGTCTGTTTAGAGACGGGGAGTCTATCGTCTCACCTTgGTATCTGGAAATTGCAAACCGTTTTAGAGCTAGAAATAGCAAG
Peak_22095 -- chr15:68586799-68586822	test	AAAGGACGAAACACCgGCAACAGGCCGGGGATGAATGTTTAGAGACGTGTTGACCAGCGTCTCACCTTgTCGGGGTAGGCAACTGAACTGTTTTAGAGCTAGAAATAGCAAG
Peak_22095 -- chr15:68586809-68586832	test	AAAGGACGAAACACCgGGGATGAATGGGCAAACGTCGTTTAGAGACGGCTATGAGATCGTCTCACCTTgTTGCCTACCCCGATGCCTCAGTTTTAGAGCTAGAAATAGCAAG
Peak_22095 -- chr15:68586812-68586835	test	AAAGGACGAAACACCgCAGGAAGTGATCAAGGTCCGGTTTAGAGACGTGGTCTACCGCGTCTCACCTTgGCTCCGTGAGGCATCGGGGTGTTTTAGAGCTAGAAATAGCAAG
Peak_22095 -- chr15:68586816-68586839	test	AAAGGACGAAACACCgCTGGTCCAGACCCGGACCTCGTTTAGAGACGGAGAACACAGCGTCTCACCTTgGGAGGCTCCGTGAGGCATCGGTTTTAGAGCTAGAAATAGCAAG
Peak_22095 -- chr15:68586906-68586929	test	AAAGGACGAAACACCgCCTGCTGCTTGGTGATAGGGGTTTAGAGACGGTGTGACAAGCGTCTCACCTTgGCCAGAGCAAAGTTTCCTTTGTTTTAGAGCTAGAAATAGCAAG
Peak_22096 -- chr16:71338182-71338205	test	AAAGGACGAAACACCgGGAACTTAGAAGCGTATGTGGTTTAGAGACGGGCTGTATTTCGTCTCACCTTgTTCTGTGAGACCCAGCAATGGTTTTAGAGCTAGAAATAGCAAG
Peak_22096 -- chr16:71338282-71338305	test	AAAGGACGAAACACCgGGGAACTTAGAAGCGTATGTGTTTAGAGACGTAGGCTATCGCGTCTCACCTTgGTGGGATGAGTTCAGTGCTAGTTTTAGAGCTAGAAATAGCAAG
Peak_22096 -- chr16:71338301-71338324	test	AAAGGACGAAACACCgCTAAGTTCCCAGGAGCGTTGGTTTAGAGACGTCAGAGACTGCGTCTCACCTTgCCACCAGGCTACACCCTCAGGTTTTAGAGCTAGAAATAGCAAG
Peak_22096 -- chr16:71338320-71338343	test	AAAGGACGAAACACCgAAGTTCCCAGGAGCGTTGAGGTTTAGAGACGGAAATCTGCTCGTCTCACCTTgGAGGCCCTGACTGTTTAGATGTTTTAGAGCTAGAAATAGCAAG
Peak_22096 -- chr16:71338379-71338402	test	AAAGGACGAAACACCgTCTGTGAGACCCAGCAATGAGTTTAGAGACGTGTCGACATTCGTCTCACCTTgTGACTCATTTCCCGTTTCCTGTTTTAGAGCTAGAAATAGCAAG
Peak_22097 -- chr16:85301971-85301994	test	AAAGGACGAAACACCgTGGACATCTGTCCCTCGTCTGTTTAGAGACGGGTATCGCAGCGTCTCACCTTgAGCGCTGTGCCCCATGAGGGGTTTTAGAGCTAGAAATAGCAAG
Peak_22097 -- chr16:85302108-85302131	test	AAAGGACGAAACACCgTGGCAACAGAGCCGAGACGAGTTTAGAGACGCTTACCAGCTCGTCTCACCTTgCCAAGACGGGAAATTGGACGGTTTTAGAGCTAGAAATAGCAAG
Peak_22097 -- chr16:85302205-85302228	test	AAAGGACGAAACACCgCACAGGCAGCAGTCCCCAAGGTTTAGAGACGGGCAACAGGTCGTCTCACCTTgTGCACACTCTAATCTTCGCTGTTTTAGAGCTAGAAATAGCAAG
Peak_22097 -- chr16:85302208-85302231	test	AAAGGACGAAACACCgCATCTTGTGAGACAAACAGCGTTTAGAGACGCTCTCCCATTCGTCTCACCTTgACACTCTAATCTTCGCTTGGGTTTTAGAGCTAGAAATAGCAAG
Peak_22097 -- chr16:85302255-85302278	test	AAAGGACGAAACACCgTGGCCCTGTCCACCCTCATGGTTTAGAGACGTGATGACTAGCGTCTCACCTTgATCATTATTAATTTAATCCGGTTTTAGAGCTAGAAATAGCAAG
Peak_22098 -- chr17:28251425-28251448	test	AAAGGACGAAACACCgGGTCGTGGCCGGCCTCGTGTGTTTAGAGACGTGCGTCGAAGCGTCTCACCTTgGATCCCTGACGGTAGCTTGCGTTTTAGAGCTAGAAATAGCAAG
Peak_22098 -- chr17:28251428-28251451	test	AAAGGACGAAACACCgCGGGCGGTCACGTGACCCCAGTTTAGAGACGGTGGTCTTTACGTCTCACCTTgACACCCGCAAGCTACCGTCAGTTTTAGAGCTAGAAATAGCAAG
Peak_22098 -- chr17:28251489-28251512	test	AAAGGACGAAACACCgTCGCGCCGACCCCAGCCGTGGTTTAGAGACGGGCTTGCTATCGTCTCACCTTgCCAGAAATAGCCACGTCCCTGTTTTAGAGCTAGAAATAGCAAG
Peak_22098 -- chr17:28251604-28251627	test	AAAGGACGAAACACCgGGGGTCGGCGCGATCCCTGAGTTTAGAGACGTGTTAAAGCGCGTCTCACCTTgCATCGAGGTAAAAATGAACGGTTTTAGAGCTAGAAATAGCAAG
Peak_22098 -- chr17:28251815-28251838	test	AAAGGACGAAACACCgCGATCCCTGACGGTAGCTTGGTTTAGAGACGGTCTCAATCGCGTCTCACCTTgTTTTGAGCTAATGCCTCCAGGTTTTAGAGCTAGAAATAGCAAG
Peak_22101 -- chr1:75375439-75375462	test	AAAGGACGAAACACCgTCACACGTATAGTCTCTAGAGTTTAGAGACGGTTATGCAAGCGTCTCACCTTgGTCAACTTCTTTCGCAAAATGTTTTAGAGCTAGAAATAGCAAG
Peak_22101 -- chr1:75375806-75375829	test	AAAGGACGAAACACCgGTCAACTTCTTTCGCAAAATGTTTAGAGACGGCTACCGAGTCGTCTCACCTTgAATTCATTACCACTGAATCGGTTTTAGAGCTAGAAATAGCAAG
Peak_22101 -- chr1:75375815-75375838	test	AAAGGACGAAACACCgAATTCATTACCACTGAATCGGTTTAGAGACGGGGAGTGTCACGTCTCACCTTgTTGGCTCCTCCACGATTCAGGTTTTAGAGCTAGAAATAGCAAG
Peak_22101 -- chr1:75375337-75375360	test	AAAGGACGAAACACCgTTGGCTCCTCCACGATTCAGGTTTAGAGACGTTGGGTTTAGCGTCTCACCTTgTCACACGTATAGTCTCTAGAGTTTTAGAGCTAGAAATAGCAAG
Peak_22101 -- chr1:75375439-75375462	test	AAAGGACGAAACACCgTCACACGTATAGTCTCTAGAGTTTAGAGACGGTCCCAGAATCGTCTCACCTTgGTCAACTTCTTTCGCAAAATGTTTTAGAGCTAGAAATAGCAAG
Peak_22108 -- chr2:101065108-101065131	test	AAAGGACGAAACACCgAGTCAGATGAATTGGCTTTCGTTTAGAGACGGTTCTATCAGCGTCTCACCTTgCTTTGTGGCAGTGTCCATGCGTTTTAGAGCTAGAAATAGCAAG
Peak_22108 -- chr2:101065212-101065235	test	AAAGGACGAAACACCgGAGTCAGATGAATTGGCTTTGTTTAGAGACGCAAGTCACGTCGTCTCACCTTgATTGTTGATTAGGACTTAGGGTTTTAGAGCTAGAAATAGCAAG
Peak_22108 -- chr2:101065302-101065325	test	AAAGGACGAAACACCgCAATTCATCTGACTCGGGCCGTTTAGAGACGGCAGATGTTTCGTCTCACCTTgGACAGTAGATGGTTAGTGTTGTTTTAGAGCTAGAAATAGCAAG
Peak_22108 -- chr2:101065331-101065354	test	AAAGGACGAAACACCgTTCCATCCATGACGATGTCAGTTTAGAGACGGTATTGTCAGCGTCTCACCTTgGTCTGTATGGCTTTTAGCCCGTTTTAGAGCTAGAAATAGCAAG
Peak_22108 -- chr2:101064933-101064956	test	AAAGGACGAAACACCgTTTCAGTGTGACTCAGCCACGTTTAGAGACGTGCCTTCCTGCGTCTCACCTTgAGTCAGATGAATTGGCTTTCGTTTTAGAGCTAGAAATAGCAAG
Peak_22115 -- chr2:69997432-69997455	test	AAAGGACGAAACACCgTGAGCCAGGGTAGGGACTACGTTTAGAGACGGTTCATACCACGTCTCACCTTgTGAGCCAGGGTAGGGACTACGTTTTAGAGCTAGAAATAGCAAG
Peak_22115 -- chr2:69997462-69997485	test	AAAGGACGAAACACCgGGTGCTGACTTGGACAAGTGGTTTAGAGACGGCGAAGAGCTCGTCTCACCTTgGGTGCTGACTTGGACAAGTGGTTTTAGAGCTAGAAATAGCAAG
Peak_22115 -- chr2:69997683-69997706	test	AAAGGACGAAACACCgGTGGTTCAGTGCCATCGGGCGTTTAGAGACGGAGAAACAGTCGTCTCACCTTgGTGGTTCAGTGCCATCGGGCGTTTTAGAGCTAGAAATAGCAAG
Peak_22115 -- chr2:69997687-69997710	test	AAAGGACGAAACACCgATCTGTGGTTCAGTGCCATCGTTTAGAGACGTTCGCTGAAGCGTCTCACCTTgATCTGTGGTTCAGTGCCATCGTTTTAGAGCTAGAAATAGCAAG
Peak_22115 -- chr2:69997837-69997860	test	AAAGGACGAAACACCgGGAAGAGGCGGCCGTAACCGGTTTAGAGACGGTGACTTGAACGTCTCACCTTgGGAAGAGGCGGCCGTAACCGGTTTTAGAGCTAGAAATAGCAAG
Peak_22118 -- chr5:134562188-134562211	test	AAAGGACGAAACACCgGTCTCACCCAAGCCATAGAGGTTTAGAGACGGTTGATTACGCGTCTCACCTTgGCTCTCTCCTAGGCATGCTAGTTTTAGAGCTAGAAATAGCAAG
Peak_22118 -- chr5:134562199-134562222	test	AAAGGACGAAACACCgGTTGCACCCCTCTATGGCTTGTTTAGAGACGGCCTATCCATCGTCTCACCTTgGGCATGCTACGGGATCCTCAGTTTTAGAGCTAGAAATAGCAAG
Peak_22118 -- chr5:134562351-134562374	test	AAAGGACGAAACACCgTCCCTGTGTAAGAAATATGAGTTTAGAGACGTAAGTGGTCTCGTCTCACCTTgACCCACCTCAGGAATCCATAGTTTTAGAGCTAGAAATAGCAAG
Peak_22118 -- chr5:134562389-134562412	test	AAAGGACGAAACACCgAGGAGAGTCAGTTTAGCCGGGTTTAGAGACGGTTGCAGTAGCGTCTCACCTTgGCAGCCCAAGGAATAGCCCGGTTTTAGAGCTAGAAATAGCAAG
Peak_22118 -- chr5:134562390-134562413	test	AAAGGACGAAACACCgTCTGGCACGTACAACTTCTGGTTTAGAGACGGAAGTACGAGCGTCTCACCTTgCAGCCCAAGGAATAGCCCGTGTTTTAGAGCTAGAAATAGCAAG
Peak_22120 -- chr5:93596836-93596859	test	AAAGGACGAAACACCgTCTGGACACTAGAGCACGCGGTTTAGAGACGGGGTAACCAACGTCTCACCTTgGCACGCGCTAAGGGAAGTTTGTTTTAGAGCTAGAAATAGCAAG
Peak_22120 -- chr5:93596921-93596944	test	AAAGGACGAAACACCgGCGCGTGCTCTAGTGTCCAGGTTTAGAGACGGGACCCATATCGTCTCACCTTgTCTCAGTTCTGGCGATGTGAGTTTTAGAGCTAGAAATAGCAAG
Peak_22120 -- chr5:93597006-93597029	test	AAAGGACGAAACACCgAAAGGTCGCTGGGATTCCCGGTTTAGAGACGGCTTTCGCTACGTCTCACCTTgTCAGCGGTTTCCTCTCGGCGGTTTTAGAGCTAGAAATAGCAAG
Peak_22120 -- chr5:93597016-93597039	test	AAAGGACGAAACACCgCCAGCCTTAGAAAGGTCGCTGTTTAGAGACGCTTGACAAGTCGTCTCACCTTgGCCTGTCCCTCCGCGCCGAGGTTTTAGAGCTAGAAATAGCAAG
Peak_22120 -- chr5:93597058-93597081	test	AAAGGACGAAACACCgTCTAGGAGCAGGAGGCCCTAGTTTAGAGACGGATCGCTACACGTCTCACCTTgAACACAGGACGCTGAACCCGGTTTTAGAGCTAGAAATAGCAAG
Peak_22124 -- chr7:100802180-100802203	test	AAAGGACGAAACACCgCAAGCGATAAGCGCGCGCCGGTTTAGAGACGGATGCGAACTCGTCTCACCTTgAGCTGGAGCAGGGGGTTCCGGTTTTAGAGCTAGAAATAGCAAG
Peak_22124 -- chr7:100802331-100802354	test	AAAGGACGAAACACCgTTATCGCTTGTGTACACACGGTTTAGAGACGCGGAGATTCTCGTCTCACCTTgAAGAGCCTGGGGCACCTCCGGTTTTAGAGCTAGAAATAGCAAG
Peak_22124 -- chr7:100802361-100802384	test	AAAGGACGAAACACCgTCGCTTGTGTACACACGTGGGTTTAGAGACGCTTGTAGGTTCGTCTCACCTTgCTGCTTCTAACGTCTCCAGCGTTTTAGAGCTAGAAATAGCAAG
Peak_22124 -- chr7:100802418-100802441	test	AAAGGACGAAACACCgGCTTGTGTACACACGTGGGGGTTTAGAGACGTGGACTCTGGCGTCTCACCTTgACCACCTCAAACATACCCTGGTTTTAGAGCTAGAAATAGCAAG
Peak_22124 -- chr7:100802493-100802516	test	AAAGGACGAAACACCgGTAGATTTAGAGGCAGTGCGGTTTAGAGACGGGTGGTTGAACGTCTCACCTTgGGGCTTTGTGGCTGACCGAGGTTTTAGAGCTAGAAATAGCAAG
Peak_22126 -- chr7:2721344-2721367	test	AAAGGACGAAACACCgTGCCGCGCACCGCAGATGTGGTTTAGAGACGGTGTTCATGACGTCTCACCTTgCCAGAGTGCGTTCCACCGTGGTTTTAGAGCTAGAAATAGCAAG
Peak_22126 -- chr7:2721344-2721367	test	AAAGGACGAAACACCgTTCCACACATCTGCGGTGCGGTTTAGAGACGGCTTGCTTAGCGTCTCACCTTgCCCCACGGTGGAACGCACTCGTTTTAGAGCTAGAAATAGCAAG
Peak_22126 -- chr7:2721346-2721369	test	AAAGGACGAAACACCgGGAGGCCTCTGCTTCGGGAAGTTTAGAGACGCTGCCAATCTCGTCTCACCTTgTTCCAGAGTGCGTTCCACCGGTTTTAGAGCTAGAAATAGCAAG
Peak_22126 -- chr7:2721370-2721393	test	AAAGGACGAAACACCgCGGGAAAGGTGCTTGCCCCAGTTTAGAGACGGGACTCCACACGTCTCACCTTgGCAGCATGCGTCGCATCCACGTTTTAGAGCTAGAAATAGCAAG
Peak_22126 -- chr7:2721422-2721445	test	AAAGGACGAAACACCgGAAAGGTGCTTGCCCCACGGGTTTAGAGACGCTCTTTGCATCGTCTCACCTTgTTGAAAGCAGTAGGTGGGCTGTTTTAGAGCTAGAAATAGCAAG
Peak_22134 -- chr17:50123981-50124004	test	AAAGGACGAAACACCgAGGGAGAGCTCGTTTCCGTCGTTTAGAGACGCAGTGGACTTCGTCTCACCTTgGCAGTTCCTGGCATGACCAGGTTTTAGAGCTAGAAATAGCAAG
Peak_22134 -- chr17:50124042-50124065	test	AAAGGACGAAACACCgGTCAGGCCTGGGCTTAAGTCGTTTAGAGACGTAGAACTGTGCGTCTCACCTTgCGAGGGGCTCCTATGCCAGAGTTTTAGAGCTAGAAATAGCAAG
Peak_22134 -- chr17:50124043-50124066	test	AAAGGACGAAACACCgCTCAGGCCTGACTTAAGCCCGTTTAGAGACGGGTGCATCCACGTCTCACCTTgTCGAGGGGCTCCTATGCCAGGTTTTAGAGCTAGAAATAGCAAG
Peak_22134 -- chr17:50124131-50124154	test	AAAGGACGAAACACCgGCTTAAGTCAGGCCTGAGTAGTTTAGAGACGTCGTGCTCTTCGTCTCACCTTgTCCTCCACCGGAATCCCGCTGTTTTAGAGCTAGAAATAGCAAG
Peak_22134 -- chr17:50124135-50124158	test	AAAGGACGAAACACCgCCTGAGGCAGTTCAAGGCTAGTTTAGAGACGGCATACCATGCGTCTCACCTTgGTTTCCCAGCGGGATTCCGGGTTTTAGAGCTAGAAATAGCAAG
Peak_22135 -- chr2:23381014-23381037	test	AAAGGACGAAACACCgTCACTGATTTGGCGGGCTGGGTTTAGAGACGTAAGCATGTGCGTCTCACCTTgGGGACGATTCCCTAAGAGCTGTTTTAGAGCTAGAAATAGCAAG
Peak_22135 -- chr2:23381044-23381067	test	AAAGGACGAAACACCgCCTGACAAGGCAGTTTCTGTGTTTAGAGACGCCTGAGACTTCGTCTCACCTTgGAAGAGACTCTCAAGTGTTGGTTTTAGAGCTAGAAATAGCAAG
Peak_22135 -- chr2:23381066-23381089	test	AAAGGACGAAACACCgGTCTAAGACTGGACCTGACAGTTTAGAGACGTCCGTCTTTGCGTCTCACCTTgTAACTTCGTGCTCACCTGTGGTTTTAGAGCTAGAAATAGCAAG
Peak_22135 -- chr2:23381067-23381090	test	AAAGGACGAAACACCgCCTGACCAGCCTAGCTCTTAGTTTAGAGACGTAAAGGTGCTCGTCTCACCTTgATAACTTCGTGCTCACCTGTGTTTTAGAGCTAGAAATAGCAAG
Peak_22135 -- chr2:23381159-23381182	test	AAAGGACGAAACACCgCGATTCCCTAAGAGCTAGGCGTTTAGAGACGTTGTGCTAGTCGTCTCACCTTgTATTTTCCAAAAAGTGATCGGTTTTAGAGCTAGAAATAGCAAG
Peak_22136 -- chr17:82267491-82267514	test	AAAGGACGAAACACCgCCGCCATCTGGGCAGACGAGGTTTAGAGACGTAGAGCACATCGTCTCACCTTgCCACAGGAATCGCCACCACCGTTTTAGAGCTAGAAATAGCAAG
Peak_22136 -- chr17:82267491-82267514	test	AAAGGACGAAACACCgGCCGCCATCTGGGCAGACGAGTTTAGAGACGGTCCGAGTAGCGTCTCACCTTgCCCGGTGGTGGCGATTCCTGGTTTTAGAGCTAGAAATAGCAAG
Peak_22136 -- chr17:82267509-82267532	test	AAAGGACGAAACACCgGCACATCTCATGCCGCCATCGTTTAGAGACGTTGCCATGGGCGTCTCACCTTgAATGGTCACTGGCGGTGACCGTTTTAGAGCTAGAAATAGCAAG
Peak_22136 -- chr17:82267527-82267550	test	AAAGGACGAAACACCgTTGCCACTGCTGCGTTCCACGTTTAGAGACGTTCACCATCGCGTCTCACCTTgTGACGTTCTTAAATCTAGAAGTTTTAGAGCTAGAAATAGCAAG
Peak_22136 -- chr17:82267596-82267619	test	AAAGGACGAAACACCgATTCCTGTGGAACGCAGCAGGTTTAGAGACGGGGTTCTCCTCGTCTCACCTTgTGTTCTTCCTGCCTACAGTTGTTTTAGAGCTAGAAATAGCAAG
Peak_22148 -- chr12:6089210-6089233	test	AAAGGACGAAACACCgGTTGGGGAAGTAGATTCTGGGTTTAGAGACGGAGTCACTATCGTCTCACCTTgACAATGACTCGTCTCCCAAGGTTTTAGAGCTAGAAATAGCAAG
Peak_22148 -- chr12:6089254-6089277	test	AAAGGACGAAACACCgAAACACTCTGCCACCCCGAAGTTTAGAGACGGTCACTGGCACGTCTCACCTTgATAGTGTTTGCCCACAACCGGTTTTAGAGCTAGAAATAGCAAG
Peak_22148 -- chr12:6089448-6089471	test	AAAGGACGAAACACCgGCAGACACTCATAAATGATGGTTTAGAGACGGTTGTTCCGTCGTCTCACCTTgGTAAGGACTTTAATGCACCCGTTTTAGAGCTAGAAATAGCAAG
Peak_22148 -- chr12:6089555-6089578	test	AAAGGACGAAACACCgGACCGGACTTCTGAACCTGGGTTTAGAGACGGAGTGCTCTACGTCTCACCTTgGTTTGTCTCCTGGAGACAAAGTTTTAGAGCTAGAAATAGCAAG
Peak_22148 -- chr12:6089646-6089669	test	AAAGGACGAAACACCgACAGCCTGTGTAGTCCCGCAGTTTAGAGACGGTAACCTTGGCGTCTCACCTTgTCTCATTTATCCATACTGAGGTTTTAGAGCTAGAAATAGCAAG
Peak_22150 -- chr15:32867251-32867274	test	AAAGGACGAAACACCgATGGGGAACACAGACGCTAAGTTTAGAGACGGGTTAGGGAACGTCTCACCTTgGGCACCTCTATTACTCTGAGGTTTTAGAGCTAGAAATAGCAAG
Peak_22150 -- chr15:32867274-32867297	test	AAAGGACGAAACACCgTAGGAGGAAAGCCCACAATGGTTTAGAGACGTCTGAGCTGTCGTCTCACCTTgTTGTCTTCAATCCCTCAAGCGTTTTAGAGCTAGAAATAGCAAG
Peak_22150 -- chr15:32867306-32867329	test	AAAGGACGAAACACCgGTAGGAGGAAAGCCCACAATGTTTAGAGACGCTCATTGTGTCGTCTCACCTTgGGCAAGACGTAGCGCATGGAGTTTTAGAGCTAGAAATAGCAAG
Peak_22150 -- chr15:32867310-32867333	test	AAAGGACGAAACACCgTGAATTCATTACTCTTCACCGTTTAGAGACGGAGTCCAGTTCGTCTCACCTTgGGCAGGCAAGACGTAGCGCAGTTTTAGAGCTAGAAATAGCAAG
Peak_22150 -- chr15:32867403-32867426	test	AAAGGACGAAACACCgAGAGTAATAGAGGTGCCTGCGTTTAGAGACGGTCCACTGGTCGTCTCACCTTgTAGCAGGAGAACACCATAATGTTTTAGAGCTAGAAATAGCAAG
Peak_22151 -- chr15:57607504-57607527	test	AAAGGACGAAACACCgGGACACTCCCTAGTGACAGAGTTTAGAGACGGGAATTCTCACGTCTCACCTTgCCGTTAGTACCACTTTTGCTGTTTTAGAGCTAGAAATAGCAAG
Peak_22151 -- chr15:57607506-57607529	test	AAAGGACGAAACACCgCCTCTACCGTCTGTACCAACGTTTAGAGACGGCGTAGTATTCGTCTCACCTTgAAGCAAAAGTGGTACTAACGGTTTTAGAGCTAGAAATAGCAAG
Peak_22151 -- chr15:57607577-57607600	test	AAAGGACGAAACACCgCCTGTTGGTACAGACGGTAGGTTTAGAGACGGGTTCCCTAACGTCTCACCTTgTGGAGTTCTCAAGCAACCACGTTTTAGAGCTAGAAATAGCAAG
Peak_22151 -- chr15:57607648-57607671	test	AAAGGACGAAACACCgTTGACACAGCTAAACACACGGTTTAGAGACGCAGCGATTATCGTCTCACCTTgAGGATACTTCTTACACCAGGGTTTTAGAGCTAGAAATAGCAAG
Peak_22151 -- chr15:57607663-57607686	test	AAAGGACGAAACACCgGTGTGTTTAGCTGTGTCAACGTTTAGAGACGGCTCGGAACTCGTCTCACCTTgGACTGCACGCCTGGTCCACCGTTTTAGAGCTAGAAATAGCAAG
Peak_22153 -- chr21:35294733-35294756	test	AAAGGACGAAACACCgGATAATTCAGGTAGATCCGGGTTTAGAGACGGTGAAGTCAACGTCTCACCTTgTGTGGCCAATTACTGTGTGGGTTTTAGAGCTAGAAATAGCAAG
Peak_22153 -- chr21:35294811-35294834	test	AAAGGACGAAACACCgGTTCTGTGCAGATAAAGGCGGTTTAGAGACGGGTGCACCAACGTCTCACCTTgACTGTCATGTTGCCAGACACGTTTTAGAGCTAGAAATAGCAAG
Peak_22153 -- chr21:35294837-35294860	test	AAAGGACGAAACACCgTTGACTGGTGAGTCGTGCAGGTTTAGAGACGCCCAGGTACTCGTCTCACCTTgTGAGCCCTGCTATCGACACAGTTTTAGAGCTAGAAATAGCAAG
Peak_22153 -- chr21:35294841-35294864	test	AAAGGACGAAACACCgGGATAATTACCTCCACGGCCGTTTAGAGACGTCAGCTCATGCGTCTCACCTTgGACGCCCTGTGTCGATAGCAGTTTTAGAGCTAGAAATAGCAAG
Peak_22153 -- chr21:35294948-35294971	test	AAAGGACGAAACACCgCCCTGTGGCCAATTACTGTGGTTTAGAGACGTCCTCGGTTGCGTCTCACCTTgGCTGTTTTCCCCTTGCTCATGTTTTAGAGCTAGAAATAGCAAG
Peak_22159 -- chr9:33212142-33212165	test	AAAGGACGAAACACCgCCCAGATTAACCCTCCTACTGTTTAGAGACGTTGACACGCTCGTCTCACCTTgGTCCAGGCTGTTCGCAGCTCGTTTTAGAGCTAGAAATAGCAAG
Peak_22159 -- chr9:33212169-33212192	test	AAAGGACGAAACACCgACCTAGTAGGAGGGTTAATCGTTTAGAGACGTCATTCGTCGCGTCTCACCTTgCTGACATCAGCAGTTAGGCCGTTTTAGAGCTAGAAATAGCAAG
Peak_22159 -- chr9:33212222-33212245	test	AAAGGACGAAACACCgACACTGTAGATCTACCTAGTGTTTAGAGACGTACAAATCCGCGTCTCACCTTgCTGGGCTGTCTCACCCATAGGTTTTAGAGCTAGAAATAGCAAG
Peak_22159 -- chr9:33212225-33212248	test	AAAGGACGAAACACCgTGAGATGCTGGTATGCTCAGGTTTAGAGACGGAACGTATCACGTCTCACCTTgGGCTGTCTCACCCATAGGGGGTTTTAGAGCTAGAAATAGCAAG
Peak_22159 -- chr9:33212304-33212327	test	AAAGGACGAAACACCgTAGTGGGAAACTTGAGATGCGTTTAGAGACGGGTCGAGTAGCGTCTCACCTTgGAGCCCAGGGAAGTTTGCTCGTTTTAGAGCTAGAAATAGCAAG
Peak_2216 -- chr20:31706496-31706519	test	AAAGGACGAAACACCgAGATTCCCTACTCCGGCCAAGTTTAGAGACGGGGAATCGTTCGTCTCACCTTgCTGCTGGGCCTAGTACTTGGGTTTTAGAGCTAGAAATAGCAAG
Peak_2216 -- chr20:31706553-31706576	test	AAAGGACGAAACACCgGCTTTGAACTAAATCCTAGGGTTTAGAGACGGGTAGACTAGCGTCTCACCTTgGAGGTGCTCTGAGCTTACTGGTTTTAGAGCTAGAAATAGCAAG
Peak_2216 -- chr20:31706572-31706595	test	AAAGGACGAAACACCgGGCCTCTCTTTCACCCTAAAGTTTAGAGACGTAAGCTCTTGCGTCTCACCTTgGTTGGGAGAAAGACTAAACGGTTTTAGAGCTAGAAATAGCAAG
Peak_2216 -- chr20:31706837-31706860	test	AAAGGACGAAACACCgACCCTAAAGGGATCTGAGAAGTTTAGAGACGGCGTTCCAGACGTCTCACCTTgGCCTCCCTCATGGGCTAGCAGTTTTAGAGCTAGAAATAGCAAG
Peak_2216 -- chr20:31707180-31707203	test	AAAGGACGAAACACCgCCCTGACATGGTAACCCCTAGTTTAGAGACGTTCTCGACCGCGTCTCACCTTgGTATGACTTGGGCCTTGTAGGTTTTAGAGCTAGAAATAGCAAG
Peak_22160 -- chr19:18319761-18319784	test	AAAGGACGAAACACCgTCAGGCCCGCTATAGAGTCAGTTTAGAGACGGCAGTCAACTCGTCTCACCTTgCTTTGGCCAGGCCCTTTTAAGTTTTAGAGCTAGAAATAGCAAG
Peak_22160 -- chr19:18319861-18319884	test	AAAGGACGAAACACCgGTCTGCCTTGACTCTATAGCGTTTAGAGACGTTTGTGCATGCGTCTCACCTTgTGAGTGTTCCAGTCTAGCGAGTTTTAGAGCTAGAAATAGCAAG
Peak_22160 -- chr19:18319862-18319885	test	AAAGGACGAAACACCgTGTCTGCCTTGACTCTATAGGTTTAGAGACGTACGTATCGTCGTCTCACCTTgTTGAGTGTTCCAGTCTAGCGGTTTTAGAGCTAGAAATAGCAAG
Peak_22160 -- chr19:18319974-18319997	test	AAAGGACGAAACACCgGGTGACGTTTCAGCAGCCTGGTTTAGAGACGCATTTCCCATCGTCTCACCTTgAATGCACACACTACCCAGGGGTTTTAGAGCTAGAAATAGCAAG
Peak_22160 -- chr19:18320018-18320041	test	AAAGGACGAAACACCgTAAAAGGGCCTGGCCAAAGGGTTTAGAGACGTGAGGAGGCTCGTCTCACCTTgTCGCCCCACCCCACAGGTAAGTTTTAGAGCTAGAAATAGCAAG
Peak_22165 -- chr22:39496286-39496309	test	AAAGGACGAAACACCgCAGGTTCTAATTACACCATAGTTTAGAGACGGTATACCCTACGTCTCACCTTgGTGTCAGCGGTGCCCAGCCTGTTTTAGAGCTAGAAATAGCAAG
Peak_22165 -- chr22:39496299-39496322	test	AAAGGACGAAACACCgGACCCAGCATGCCTCACAGCGTTTAGAGACGCGTAAGCTATCGTCTCACCTTgGAACTGGCCTGCGGTGTCAGGTTTTAGAGCTAGAAATAGCAAG
Peak_22165 -- chr22:39496342-39496365	test	AAAGGACGAAACACCgCTAGAAGGCCACACGGGACAGTTTAGAGACGTCAAGGTAAGCGTCTCACCTTgTTCAGCGCCCTACATTGTACGTTTTAGAGCTAGAAATAGCAAG
Peak_22165 -- chr22:39496404-39496427	test	AAAGGACGAAACACCgACAACCTAAACCGGGCTCGGGTTTAGAGACGGGTACCTACACGTCTCACCTTgGTTGTCACATTTGCAGAGGTGTTTTAGAGCTAGAAATAGCAAG
Peak_22165 -- chr22:39496439-39496462	test	AAAGGACGAAACACCgTGATCCACCGAGCCCGGTTTGTTTAGAGACGGTGACGAGTGCGTCTCACCTTgAGGCAATATTTAGTAACGTCGTTTTAGAGCTAGAAATAGCAAG
Peak_2217 -- chr5:150781736-150781759	test	AAAGGACGAAACACCgGTAGCCGTGGACATGTCGCTGTTTAGAGACGTGGTGTCAGTCGTCTCACCTTgAGAGCTGCAAGAGCACCGGGGTTTTAGAGCTAGAAATAGCAAG
Peak_2217 -- chr5:150781798-150781821	test	AAAGGACGAAACACCgGCGACATGTCCACGGCTACGGTTTAGAGACGTCTTGTAGGGCGTCTCACCTTgGCTGTGTGTCGGGCTAACAAGTTTTAGAGCTAGAAATAGCAAG
Peak_2217 -- chr5:150782715-150782738	test	AAAGGACGAAACACCgGCTGGAATCCTGCTGCACCTGTTTAGAGACGGGAGTATCCTCGTCTCACCTTgGAATCACTGGGACTTTTGCAGTTTTAGAGCTAGAAATAGCAAG
Peak_2217 -- chr5:150783687-150783710	test	AAAGGACGAAACACCgGCCAGAGAACCACTGAGTCGGTTTAGAGACGCCTGTACTATCGTCTCACCTTgACTCTGGCAGTAAAACCGGTGTTTTAGAGCTAGAAATAGCAAG
Peak_2217 -- chr5:150783761-150783784	test	AAAGGACGAAACACCgGGCAAGGCACTACCACCGCCGTTTAGAGACGTCCCATGGCTCGTCTCACCTTgGGAGGGTGTAAGTTTCCGGTGTTTTAGAGCTAGAAATAGCAAG
Peak_22170 -- chr9:136882649-136882672	test	AAAGGACGAAACACCgCAGAGGGCAGACGCAGCCGCGTTTAGAGACGTTGCTCATGTCGTCTCACCTTgTTGCTTTCTTTTCGGCAGGAGTTTTAGAGCTAGAAATAGCAAG
Peak_22170 -- chr9:136882675-136882698	test	AAAGGACGAAACACCgATGGTCATGCCGCCCCTCCAGTTTAGAGACGGACAACGGTGCGTCTCACCTTgCAGCTCAGGGGATTCCCACGGTTTTAGAGCTAGAAATAGCAAG
Peak_22170 -- chr9:136882687-136882710	test	AAAGGACGAAACACCgCTGGCACCCTCGTCAGGACAGTTTAGAGACGGAATTGCACTCGTCTCACCTTgCTGGCCATGGCGCAGCTCAGGTTTTAGAGCTAGAAATAGCAAG
Peak_22170 -- chr9:136882730-136882753	test	AAAGGACGAAACACCgTGGGCTCCGTGTCCTGACGAGTTTAGAGACGGATAGCGAAACGTCTCACCTTgTGGGGACTCGCCTTGTTTGCGTTTTAGAGCTAGAAATAGCAAG
Peak_22170 -- chr9:136882762-136882785	test	AAAGGACGAAACACCgGCTTCTCCTGAGACTGCCCGGTTTAGAGACGGTGGATCTAACGTCTCACCTTgGTCACAGCTTCCAAGCTGGTGTTTTAGAGCTAGAAATAGCAAG
Peak_22171 -- chr11:16924620-16924643	test	AAAGGACGAAACACCgACCCTCTCTCTGATAAGGACGTTTAGAGACGGAATACGAAGCGTCTCACCTTgCTGTCCCACCGACAACGAAAGTTTTAGAGCTAGAAATAGCAAG
Peak_22171 -- chr11:16924621-16924644	test	AAAGGACGAAACACCgTCCTGTCCTTATCAGAGAGAGTTTAGAGACGGAGTGCTCCTCGTCTCACCTTgTGTCCCACCGACAACGAAAGGTTTTAGAGCTAGAAATAGCAAG
Peak_22171 -- chr11:16924624-16924647	test	AAAGGACGAAACACCgCAGGCCTGAAAATACACCCGGTTTAGAGACGGAGGAAGTGGCGTCTCACCTTgGTTCCCCTTTCGTTGTCGGTGTTTTAGAGCTAGAAATAGCAAG
Peak_22171 -- chr11:16924646-16924669	test	AAAGGACGAAACACCgAGGCCTGAAAATACACCCGAGTTTAGAGACGGTGTCCTTATCGTCTCACCTTgGCACCAGCACTGCCCCCGAAGTTTTAGAGCTAGAAATAGCAAG
Peak_22171 -- chr11:16924675-16924698	test	AAAGGACGAAACACCgGCTGTCCCACCGACAACGAAGTTTAGAGACGGGGAAGTCTTCGTCTCACCTTgGGAATGCCCTTATCCTTCTAGTTTTAGAGCTAGAAATAGCAAG
Peak_22175 -- chr17:44942274-44942297	test	AAAGGACGAAACACCgGAAACAGCGTACCAAAGGTAGTTTAGAGACGGCAAGCTCAACGTCTCACCTTgCACGTCCTGTTTCTAACCCAGTTTTAGAGCTAGAAATAGCAAG
Peak_22175 -- chr17:44942295-44942318	test	AAAGGACGAAACACCgCTCTGGGGATATATTGACAGGTTTAGAGACGTGGACTAGGGCGTCTCACCTTgGGCAGCTCATTAAAACCCAGGTTTTAGAGCTAGAAATAGCAAG
Peak_22175 -- chr17:44942383-44942406	test	AAAGGACGAAACACCgGGACGAAGTTAAGAAGTTTAGTTTAGAGACGGCGAAACCATCGTCTCACCTTgGGACCTGTCTCTACTAGGGTGTTTTAGAGCTAGAAATAGCAAG
Peak_22175 -- chr17:44942479-44942502	test	AAAGGACGAAACACCgGCCAAAGTGGGGTTTCCTGGGTTTAGAGACGTGCCACTATGCGTCTCACCTTgGGAAGCTGAGGAACGTAGTAGTTTTAGAGCTAGAAATAGCAAG
Peak_22175 -- chr17:44942528-44942551	test	AAAGGACGAAACACCgTCAGCATCTGACCAAGGGGGGTTTAGAGACGTGTTCGAGGGCGTCTCACCTTgTGTAAAAATAGGACGTCCAGGTTTTAGAGCTAGAAATAGCAAG
Peak_22179 -- chr6:35392114-35392137	test	AAAGGACGAAACACCgTGCCTCCTGATGTAAGCAACGTTTAGAGACGGCAGAACGGTCGTCTCACCTTgCCTGGCACCAACCCTAACATGTTTTAGAGCTAGAAATAGCAAG
Peak_22179 -- chr6:35392211-35392234	test	AAAGGACGAAACACCgAGTTAGCATCACTTTTACTAGTTTAGAGACGGGACCATTTGCGTCTCACCTTgCTCTCCTCTGTAACGCAGCAGTTTTAGAGCTAGAAATAGCAAG
Peak_22179 -- chr6:35392215-35392238	test	AAAGGACGAAACACCgTTCCGAGCACAACATCTGAGGTTTAGAGACGCGAGCATAATCGTCTCACCTTgACTTCCGTGCTGCGTTACAGGTTTTAGAGCTAGAAATAGCAAG
Peak_22179 -- chr6:35392457-35392480	test	AAAGGACGAAACACCgTATAGGCCCTGACAGGTGAGGTTTAGAGACGCACGAAAGGTCGTCTCACCTTgCCTGGCACTGGCCCACTTTAGTTTTAGAGCTAGAAATAGCAAG
Peak_22179 -- chr6:35392468-35392491	test	AAAGGACGAAACACCgATAGGCCCTGACAGGTGAGAGTTTAGAGACGTCAGAGAGCTCGTCTCACCTTgCCATGCATCAACCCTAAAGTGTTTTAGAGCTAGAAATAGCAAG
Peak_22180 -- chr7:151754496-151754519	test	AAAGGACGAAACACCgCTGATGAGGTCTGAATACTGGTTTAGAGACGGCGTCGTTAACGTCTCACCTTgCAGTGCTGGCCCAGCCAACGGTTTTAGAGCTAGAAATAGCAAG
Peak_22180 -- chr7:151754517-151754540	test	AAAGGACGAAACACCgGCTGATGAGGTCTGAATACTGTTTAGAGACGCGTAACACGTCGTCTCACCTTgTGGGGCTTAGGGGCAGACTTGTTTTAGAGCTAGAAATAGCAAG
Peak_22180 -- chr7:151754552-151754575	test	AAAGGACGAAACACCgAGCTGGAGCCTTCCGGACCAGTTTAGAGACGTGTCTTAGGTCGTCTCACCTTgAATCTTTTTTGTCGGGTACAGTTTTAGAGCTAGAAATAGCAAG
Peak_22180 -- chr7:151754580-151754603	test	AAAGGACGAAACACCgGGGGCCCAGGGTGCCCGCGTGTTTAGAGACGGCTCGGACATCGTCTCACCTTgCTCACAGTAATTCTGGATCAGTTTTAGAGCTAGAAATAGCAAG
Peak_22180 -- chr7:151754628-151754651	test	AAAGGACGAAACACCgCCCAGGGTGCCCGCGTTGGCGTTTAGAGACGTGATCAGCAGCGTCTCACCTTgGTGCCCTGTGAGTTGTACAAGTTTTAGAGCTAGAAATAGCAAG
Peak_22183 -- chr2:61770905-61770928	test	AAAGGACGAAACACCgATTCCACCCTTAACATGATTGTTTAGAGACGGCGTTTGAAACGTCTCACCTTgGCTTGGCTGGAAGTGTGGCCGTTTTAGAGCTAGAAATAGCAAG
Peak_22183 -- chr2:61770640-61770663	test	AAAGGACGAAACACCgAGTTGGCAATGACAGAAGTAGTTTAGAGACGTCCGATCGGTCGTCTCACCTTgATTCCACCCTTAACATGATTGTTTTAGAGCTAGAAATAGCAAG
Peak_22183 -- chr2:61770701-61770724	test	AAAGGACGAAACACCgGGCAGCTAAGCTGCCCAAGCGTTTAGAGACGTCAAGCAAGTCGTCTCACCTTgAGTTGGCAATGACAGAAGTAGTTTTAGAGCTAGAAATAGCAAG
Peak_22183 -- chr2:61770800-61770823	test	AAAGGACGAAACACCgTCTGCTTTGCAGTGGACCAAGTTTAGAGACGGGTCACACCACGTCTCACCTTgGGCAGCTAAGCTGCCCAAGCGTTTTAGAGCTAGAAATAGCAAG
Peak_22183 -- chr2:61770821-61770844	test	AAAGGACGAAACACCgTCCAGCCAAGCAGAGTGACTGTTTAGAGACGGACTCATTGGCGTCTCACCTTgTCTGCTTTGCAGTGGACCAAGTTTTAGAGCTAGAAATAGCAAG
Peak_2219 -- chr10:70576279-70576302	test	AAAGGACGAAACACCgGCAGGGCAGGGATATAGAGCGTTTAGAGACGCACATGAGGTCGTCTCACCTTgCCCCTCCCCCCCTAACCATTGTTTTAGAGCTAGAAATAGCAAG
Peak_2219 -- chr10:70576820-70576843	test	AAAGGACGAAACACCgTCTTGGTCAGACCAATGGGGGTTTAGAGACGGGCACTGCAACGTCTCACCTTgTTTGGAGGCACCAACCCAGAGTTTTAGAGCTAGAAATAGCAAG
Peak_2219 -- chr10:70578096-70578119	test	AAAGGACGAAACACCgTTAGGCCCTCTACATTAAAAGTTTAGAGACGGCAGTGTGTTCGTCTCACCTTgAAGACAGCATGTATATCTAAGTTTTAGAGCTAGAAATAGCAAG
Peak_2219 -- chr10:70578371-70578394	test	AAAGGACGAAACACCgTAGGCCCTCTACATTAAAACGTTTAGAGACGCTTCACCCATCGTCTCACCTTgTCTCTGCCATTTTCGATGACGTTTTAGAGCTAGAAATAGCAAG
Peak_2219 -- chr10:70578377-70578400	test	AAAGGACGAAACACCgCAGAAACCACTGCTTCACGCGTTTAGAGACGCCCAAATGCTCGTCTCACCTTgTCTCAACCTGTCATCGAAAAGTTTTAGAGCTAGAAATAGCAAG
Peak_22193 -- chr12:65872333-65872356	test	AAAGGACGAAACACCgGTACATTAGAGACATACCATGTTTAGAGACGTTCCACTACTCGTCTCACCTTgTCAAGAAGTTCCTTGCACCCGTTTTAGAGCTAGAAATAGCAAG
Peak_22193 -- chr12:65872512-65872535	test	AAAGGACGAAACACCgACATGATTTAGAAAAAACGTGTTTAGAGACGTCATTGAGTGCGTCTCACCTTgTCTGAGTGCCATCATACACCGTTTTAGAGCTAGAAATAGCAAG
Peak_22193 -- chr12:65872582-65872605	test	AAAGGACGAAACACCgTTACTATATCCCCTTCCTATGTTTAGAGACGCCCAACTTCTCGTCTCACCTTgGCACCTTTAGGAGTAATAAAGTTTTAGAGCTAGAAATAGCAAG
Peak_22193 -- chr12:65873010-65873033	test	AAAGGACGAAACACCgGCTATTGCCAAGCCTTTCTGGTTTAGAGACGTCCGTTCACGCGTCTCACCTTgTGTGTTGAGATTGGTCCAAAGTTTTAGAGCTAGAAATAGCAAG
Peak_22193 -- chr12:65873061-65873084	test	AAAGGACGAAACACCgGCGGCATCAGCCTATCAAATGTTTAGAGACGCTACGCATCTCGTCTCACCTTgATTTCAAGAGAGGTTGGCGGGTTTTAGAGCTAGAAATAGCAAG
Peak_22196 -- chr7:116762636-116762659	test	AAAGGACGAAACACCgTTAGTCTAAGTACAATCAAGGTTTAGAGACGGACTGAATGACGTCTCACCTTgTACCTTAGTTCCCATAGCTTGTTTTAGAGCTAGAAATAGCAAG
Peak_22196 -- chr7:116762638-116762661	test	AAAGGACGAAACACCgCTCCTGATAATCCTATAGGTGTTTAGAGACGGTGTACTCAACGTCTCACCTTgAACCCAAGCTATGGGAACTAGTTTTAGAGCTAGAAATAGCAAG
Peak_22196 -- chr7:116762646-116762669	test	AAAGGACGAAACACCgGTAAAGCACCAAGCACCATAGTTTAGAGACGTTAGGATCTGCGTCTCACCTTgCTAGCTTTAACCCAAGCTATGTTTTAGAGCTAGAAATAGCAAG
Peak_22196 -- chr7:116762677-116762700	test	AAAGGACGAAACACCgGGAAACTGAGTTATTCAGTGGTTTAGAGACGGCAGTTTGCACGTCTCACCTTgTTTGTGGGGTTAGAAGGCCTGTTTTAGAGCTAGAAATAGCAAG
Peak_22196 -- chr7:116762812-116762835	test	AAAGGACGAAACACCgAAGCTATGGGAACTAAGGTAGTTTAGAGACGGCACATGACACGTCTCACCTTgAGATCAGCACAGTTTATGCTGTTTTAGAGCTAGAAATAGCAAG
Peak_22204 -- chr3:114730830-114730853	test	AAAGGACGAAACACCgGCATAGACAGCTACCTTACAGTTTAGAGACGGTAGCTGCCTCGTCTCACCTTgCTTACAGGTTGTGATGAGATGTTTTAGAGCTAGAAATAGCAAG
Peak_22204 -- chr3:114730916-114730939	test	AAAGGACGAAACACCgCTGTCTATGCTTAAACACCTGTTTAGAGACGTAGAACGTTGCGTCTCACCTTgTTATTGAATCCTTGTCTCTTGTTTTAGAGCTAGAAATAGCAAG
Peak_22204 -- chr3:114731079-114731102	test	AAAGGACGAAACACCgGGTAGGCCTACAGACTGATAGTTTAGAGACGTTTAGCGACTCGTCTCACCTTgCTGGCTGATGGTCTATTTGTGTTTTAGAGCTAGAAATAGCAAG
Peak_22204 -- chr3:114731198-114731221	test	AAAGGACGAAACACCgCAGGCACCATATCAGTCTGTGTTTAGAGACGGCCTTACAAGCGTCTCACCTTgGAGCAATGGTTAAGGGAACCGTTTTAGAGCTAGAAATAGCAAG
Peak_22204 -- chr3:114731206-114731229	test	AAAGGACGAAACACCgCACCATATAGGCACTGATACGTTTAGAGACGGCTCACCGTACGTCTCACCTTgTGTGATATGAGCAATGGTTAGTTTTAGAGCTAGAAATAGCAAG
Peak_22207 -- chr1:153123090-153123113	test	AAAGGACGAAACACCgGTTTCCTGGACGGAACCCGGGTTTAGAGACGCAATGGCATTCGTCTCACCTTgTGTGCCTCCCTAATAGCACTGTTTTAGAGCTAGAAATAGCAAG
Peak_22207 -- chr1:153122931-153122954	test	AAAGGACGAAACACCgTGTGCCTCCCTAATAGCACTGTTTAGAGACGGGTACTGGGACGTCTCACCTTgGTTTCCTGGACGGAACCCGGGTTTTAGAGCTAGAAATAGCAAG
Peak_22207 -- chr1:153123090-153123113	test	AAAGGACGAAACACCgGTTTCCTGGACGGAACCCGGGTTTAGAGACGCGTTGGTCGTCGTCTCACCTTgTGTGCCTCCCTAATAGCACTGTTTTAGAGCTAGAAATAGCAAG
Peak_22207 -- chr1:153122931-153122954	test	AAAGGACGAAACACCgTGTGCCTCCCTAATAGCACTGTTTAGAGACGTTGGATTCTGCGTCTCACCTTgGTTTCCTGGACGGAACCCGGGTTTTAGAGCTAGAAATAGCAAG
Peak_22207 -- chr1:153123090-153123113	test	AAAGGACGAAACACCgGTTTCCTGGACGGAACCCGGGTTTAGAGACGGTATGCAGAGCGTCTCACCTTgTGTGCCTCCCTAATAGCACTGTTTTAGAGCTAGAAATAGCAAG
Peak_22209 -- chr12:56008122-56008145	test	AAAGGACGAAACACCgAGGCCCCAGTATTAAGAGCGGTTTAGAGACGGCGATCCCTTCGTCTCACCTTgCATTCCTCGACCCAACACCCGTTTTAGAGCTAGAAATAGCAAG
Peak_22209 -- chr12:56008123-56008146	test	AAAGGACGAAACACCgCTACCTCGCTCTTAATACTGGTTTAGAGACGGGTAGTCGGACGTCTCACCTTgGCATTCCTCGACCCAACACCGTTTTAGAGCTAGAAATAGCAAG
Peak_22209 -- chr12:56008266-56008289	test	AAAGGACGAAACACCgGCTACCTCGCTCTTAATACTGTTTAGAGACGTCAGTCAGATCGTCTCACCTTgGTGAGAGGTGTAGGGAACTTGTTTTAGAGCTAGAAATAGCAAG
Peak_22209 -- chr12:56008339-56008362	test	AAAGGACGAAACACCgGTATTAAGAGCGAGGTAGCAGTTTAGAGACGTAGGATGCCTCGTCTCACCTTgAATGCAACAGAGGAATCCCCGTTTTAGAGCTAGAAATAGCAAG
Peak_22209 -- chr12:56008356-56008379	test	AAAGGACGAAACACCgACTCGGGGGTCCTAAAAAGGGTTTAGAGACGTAGACCCAGGCGTCTCACCTTgCCCAGGGCAGACATCCAGACGTTTTAGAGCTAGAAATAGCAAG
Peak_22210 -- chr12:75854959-75854982	test	AAAGGACGAAACACCgGCAAACTTGAGCACTAGTGAGTTTAGAGACGGACGACGACTCGTCTCACCTTgGGGATATCACTACAACAATCGTTTTAGAGCTAGAAATAGCAAG
Peak_22210 -- chr12:75855021-75855044	test	AAAGGACGAAACACCgGCAATCTCTAGGTAACCCCCGTTTAGAGACGCCACTTGCATCGTCTCACCTTgTGAAAACTCTATAATAGGGAGTTTTAGAGCTAGAAATAGCAAG
Peak_22210 -- chr12:75855117-75855140	test	AAAGGACGAAACACCgTTACATCTACCCTCTACTGCGTTTAGAGACGTCGACAAACGCGTCTCACCTTgCCAGCTTGAGAATATTAGTCGTTTTAGAGCTAGAAATAGCAAG
Peak_22210 -- chr12:75855163-75855186	test	AAAGGACGAAACACCgTTCTAGTGACAGAATCTACGGTTTAGAGACGGACTTTAGGACGTCTCACCTTgAAGTTTCAACAGCCTCCGGAGTTTTAGAGCTAGAAATAGCAAG
Peak_22210 -- chr12:75855471-75855494	test	AAAGGACGAAACACCgTCTAGTGACAGAATCTACGTGTTTAGAGACGGTCACTAACTCGTCTCACCTTgATTCTATCCCTATATCCTGAGTTTTAGAGCTAGAAATAGCAAG
Peak_22211 -- chr1:27591464-27591487	test	AAAGGACGAAACACCgGCTCCCTTTGGAACCCATTGGTTTAGAGACGCAGTCTGTATCGTCTCACCTTgAAGGGGGGTGAGCCGAAAGGGTTTTAGAGCTAGAAATAGCAAG
Peak_22211 -- chr1:27591467-27591490	test	AAAGGACGAAACACCgGGGGCTCAGATTGATGGGGAGTTTAGAGACGCTATTCTCGTCGTCTCACCTTgGCTAAGGGGGGTGAGCCGAAGTTTTAGAGCTAGAAATAGCAAG
Peak_22211 -- chr1:27591479-27591502	test	AAAGGACGAAACACCgGGTCTCCTGGCCTCTTGAAAGTTTAGAGACGCGCTTAGCATCGTCTCACCTTgGCAGGGCCTAATGCTAAGGGGTTTTAGAGCTAGAAATAGCAAG
Peak_22211 -- chr1:27591631-27591654	test	AAAGGACGAAACACCgGAAAGTGGCTCAGATATCCCGTTTAGAGACGTGCACCCTTTCGTCTCACCTTgAGACTCCAGATCCTCTCTCAGTTTTAGAGCTAGAAATAGCAAG
Peak_22211 -- chr1:27591717-27591740	test	AAAGGACGAAACACCgTATCCCAGGTGACCACCTTTGTTTAGAGACGCCAGCGTTGTCGTCTCACCTTgGTGCAGCTAGGGCATTAATCGTTTTAGAGCTAGAAATAGCAAG
Peak_22216 -- chr16:31140491-31140514	test	AAAGGACGAAACACCgCCAATTCTGCTATCTCTCTAGTTTAGAGACGGCCAACCCTACGTCTCACCTTgTGGAAAGAACCCCAGGACCGGTTTTAGAGCTAGAAATAGCAAG
Peak_22216 -- chr16:31140537-31140560	test	AAAGGACGAAACACCgCTCTGTGTCCTGTATGCAGAGTTTAGAGACGTTATTCTGCGCGTCTCACCTTgCCACCCGGCGGGTATCCCCCGTTTTAGAGCTAGAAATAGCAAG
Peak_22216 -- chr16:31140666-31140689	test	AAAGGACGAAACACCgCGGGAACGAGGAGTAGCTGGGTTTAGAGACGCAGATACGGTCGTCTCACCTTgGGGCCACCAGGTATCCCGCTGTTTTAGAGCTAGAAATAGCAAG
Peak_22216 -- chr16:31140675-31140698	test	AAAGGACGAAACACCgCTCCTCGTTCCCGTGACCCAGTTTAGAGACGCAGCTTACCTCGTCTCACCTTgATACCTGGTGGCCCTGTGGGGTTTTAGAGCTAGAAATAGCAAG
Peak_22216 -- chr16:31140757-31140780	test	AAAGGACGAAACACCgAGGACCGAGGTGAGACCCCTGTTTAGAGACGGACGTACTTACGTCTCACCTTgACATTGGACCTTGTTCCAACGTTTTAGAGCTAGAAATAGCAAG
Peak_22220 -- chr18:77079130-77079153	test	AAAGGACGAAACACCgGAGCGGGTGGTAGAATGACAGTTTAGAGACGTTACCTCTCTCGTCTCACCTTgCGGTTCCAACGTGCTCAGAGGTTTTAGAGCTAGAAATAGCAAG
Peak_22220 -- chr18:77079156-77079179	test	AAAGGACGAAACACCgTTCGAAGCCGTCTTCCCATGGTTTAGAGACGGAGAATCAGGCGTCTCACCTTgGTAAAGGGTCTTTCGGACCAGTTTTAGAGCTAGAAATAGCAAG
Peak_22220 -- chr18:77079157-77079180	test	AAAGGACGAAACACCgGGCTCCAGCCATATCCTCATGTTTAGAGACGCAACTGGAATCGTCTCACCTTgTAAAGGGTCTTTCGGACCAGGTTTTAGAGCTAGAAATAGCAAG
Peak_22220 -- chr18:77079230-77079253	test	AAAGGACGAAACACCgTGGAGTCCACCCGACCCCAGGTTTAGAGACGGAGTGTCACGCGTCTCACCTTgTCCAACCTTAGTGTACCAGGGTTTTAGAGCTAGAAATAGCAAG
Peak_22220 -- chr18:77079258-77079281	test	AAAGGACGAAACACCgGATTGGGGCATCCTCATTGGGTTTAGAGACGTACCGACTGTCGTCTCACCTTgGCTGAGCTCTTAACCCTGATGTTTTAGAGCTAGAAATAGCAAG
Peak_22223 -- chr2:69652527-69652550	test	AAAGGACGAAACACCgGGCGTAAACCCCCATATTCTGTTTAGAGACGCTTTAGTCGTCGTCTCACCTTgTGAAAACCGGTTGTGCTGACGTTTTAGAGCTAGAAATAGCAAG
Peak_22223 -- chr2:69652533-69652556	test	AAAGGACGAAACACCgTAAAAAGGCCGAGAATATGGGTTTAGAGACGGCCAACGTTACGTCTCACCTTgCCCATTCCAGTCAGCACAACGTTTTAGAGCTAGAAATAGCAAG
Peak_22223 -- chr2:69651955-69651978	test	AAAGGACGAAACACCgATAAAAAGGCCGAGAATATGGTTTAGAGACGTCATCAGCGTCGTCTCACCTTgGGCGTAAACCCCCATATTCTGTTTTAGAGCTAGAAATAGCAAG
Peak_22223 -- chr2:69651963-69651986	test	AAAGGACGAAACACCgCAATAAAAAGGCCGAGAATAGTTTAGAGACGGTCCAACGAACGTCTCACCTTgTAAAAAGGCCGAGAATATGGGTTTTAGAGCTAGAAATAGCAAG
Peak_22223 -- chr2:69651964-69651987	test	AAAGGACGAAACACCgATAGCAACACTGCTCATCTAGTTTAGAGACGTCCTGGTCGTCGTCTCACCTTgATAAAAAGGCCGAGAATATGGTTTTAGAGCTAGAAATAGCAAG
Peak_22232 -- chr16:4136599-4136622	test	AAAGGACGAAACACCgTGTGCTATGGAGGATCAAACGTTTAGAGACGGCTTATCTGTCGTCTCACCTTgTCAATGGATATCATCCCCACGTTTTAGAGCTAGAAATAGCAAG
Peak_22232 -- chr16:4136615-4136638	test	AAAGGACGAAACACCgCTCTTGCACCTTGTGCCCGGGTTTAGAGACGCATGTGACGTCGTCTCACCTTgGCAGCTCCTAGAACTTCCGGGTTTTAGAGCTAGAAATAGCAAG
Peak_22232 -- chr16:4136645-4136668	test	AAAGGACGAAACACCgCTTCTCTTGCACCTTGTGCCGTTTAGAGACGGAAGGGATTGCGTCTCACCTTgTAATGAGCCTGGCAGCTAAAGTTTTAGAGCTAGAAATAGCAAG
Peak_22232 -- chr16:4136652-4136675	test	AAAGGACGAAACACCgCAGCCATCCTGGTTTCGCTTGTTTAGAGACGGGAGGCTCTACGTCTCACCTTgAGTGACGCCATTTAGCTGCCGTTTTAGAGCTAGAAATAGCAAG
Peak_22232 -- chr16:4136668-4136691	test	AAAGGACGAAACACCgACATCATTTGTCCCCGTCAAGTTTAGAGACGTCACGCATGGCGTCTCACCTTgCGTCACTTGCCAGGTCACATGTTTTAGAGCTAGAAATAGCAAG
Peak_22233 -- chr8:97855397-97855420	test	AAAGGACGAAACACCgCCTGGGTTATGCAACAAGTCGTTTAGAGACGCGATTCACGTCGTCTCACCTTgTGAAAAGTGAGGCATTTATCGTTTTAGAGCTAGAAATAGCAAG
Peak_22233 -- chr8:97855574-97855597	test	AAAGGACGAAACACCgGGCAGCTCTTGACCTTAGCCGTTTAGAGACGGATACAACTGCGTCTCACCTTgAACGGAAGCTGTTTCTAGGGGTTTTAGAGCTAGAAATAGCAAG
Peak_22233 -- chr8:97855681-97855704	test	AAAGGACGAAACACCgTCTTGTCTCCACTATGGGAAGTTTAGAGACGTATAGCTGAGCGTCTCACCTTgGCCGCATGTAGTATTCATGTGTTTTAGAGCTAGAAATAGCAAG
Peak_22233 -- chr8:97855215-97855238	test	AAAGGACGAAACACCgACATCACACCCTTCCCATAGGTTTAGAGACGGATGCCTCTGCGTCTCACCTTgCCTGGGTTATGCAACAAGTCGTTTTAGAGCTAGAAATAGCAAG
Peak_22233 -- chr8:97855233-97855256	test	AAAGGACGAAACACCgGGCACATAATGTGCTCTGCTGTTTAGAGACGCCCATCCAGTCGTCTCACCTTgGGCAGCTCTTGACCTTAGCCGTTTTAGAGCTAGAAATAGCAAG
Peak_22242 -- chr17:42541569-42541592	test	AAAGGACGAAACACCgAAGTACTGTGTGTTATGGCGGTTTAGAGACGGTAACGAAGTCGTCTCACCTTgGATTTTGTTTCATCTCTGCGGTTTTAGAGCTAGAAATAGCAAG
Peak_22242 -- chr17:42541618-42541641	test	AAAGGACGAAACACCgTGAATCCCACTGTGGTTGAGGTTTAGAGACGGTCTGTAGGACGTCTCACCTTgAGGTGAGTGGATGTGCCTAAGTTTTAGAGCTAGAAATAGCAAG
Peak_22242 -- chr17:42541633-42541656	test	AAAGGACGAAACACCgGGAAAAGCAAACGAGACACTGTTTAGAGACGTTGACGAGTGCGTCTCACCTTgGATGCGCACTTAGTGCCTTTGTTTTAGAGCTAGAAATAGCAAG
Peak_22242 -- chr17:42541682-42541705	test	AAAGGACGAAACACCgGTAAACTGGGACTACCTCATGTTTAGAGACGTACAGAGAAGCGTCTCACCTTgTCCTTCCTGCCACTTAAAGGGTTTTAGAGCTAGAAATAGCAAG
Peak_22242 -- chr17:42541687-42541710	test	AAAGGACGAAACACCgCAGGCGTTATTCTACCTATGGTTTAGAGACGGCCATCACTACGTCTCACCTTgCCACTCCTCCTTTAAGTGGCGTTTTAGAGCTAGAAATAGCAAG
Peak_22246 -- chr19:1123629-1123652	test	AAAGGACGAAACACCgTTGTGGGACCGAGACCCTGCGTTTAGAGACGGGATCGCTCTCGTCTCACCTTgACACTCTGCTCCTGCGTGCGGTTTTAGAGCTAGAAATAGCAAG
Peak_22246 -- chr19:1123639-1123662	test	AAAGGACGAAACACCgAGGGTCTCGGTCCCACAAAAGTTTAGAGACGGTTTACACGTCGTCTCACCTTgTGAGCTCCCGCCACGCACGCGTTTTAGAGCTAGAAATAGCAAG
Peak_22246 -- chr19:1123846-1123869	test	AAAGGACGAAACACCgACAGGTTCAAACCCTTTTGTGTTTAGAGACGCTGACGGTTTCGTCTCACCTTgTCTCCATTGTGGGGAGCGCTGTTTTAGAGCTAGAAATAGCAAG
Peak_22246 -- chr19:1123884-1123907	test	AAAGGACGAAACACCgACACTTGGACGGCACGTAGTGTTTAGAGACGGTTGAAGACTCGTCTCACCTTgCTCTCCTTAGGTCCCATGAGGTTTTAGAGCTAGAAATAGCAAG
Peak_22246 -- chr19:1123942-1123965	test	AAAGGACGAAACACCgGGACGGCACGTAGTCGGCGTGTTTAGAGACGGGAACTACTACGTCTCACCTTgCTGGTAGCTGACGAGAAGCGGTTTTAGAGCTAGAAATAGCAAG
Peak_22247 -- chr19:18355972-18355995	test	AAAGGACGAAACACCgTTATCCCCATAGCTGTCATCGTTTAGAGACGGTTAATGCAGCGTCTCACCTTgGAGACTCATCCCCGCCCTGTGTTTTAGAGCTAGAAATAGCAAG
Peak_22247 -- chr19:18356022-18356045	test	AAAGGACGAAACACCgGAGCTAGAAAAGCTAGGCCTGTTTAGAGACGGTGTAACAGGCGTCTCACCTTgGATGAGGAAGTGCCGCCCCTGTTTTAGAGCTAGAAATAGCAAG
Peak_22247 -- chr19:18356038-18356061	test	AAAGGACGAAACACCgGCTAGGCCTTGGCGACAGCGGTTTAGAGACGCAGCAAGTTTCGTCTCACCTTgCCTCATCAGGACTTACAGGTGTTTTAGAGCTAGAAATAGCAAG
Peak_22247 -- chr19:18356055-18356078	test	AAAGGACGAAACACCgTGGACTGTTTGGTACTCAACGTTTAGAGACGCACTCTGATTCGTCTCACCTTgGGTTGGCACCCTTCATGTGGGTTTTAGAGCTAGAAATAGCAAG
Peak_22247 -- chr19:18356214-18356237	test	AAAGGACGAAACACCgAGAGACTCATCCCCGCCCTGGTTTAGAGACGGTCATTGGAACGTCTCACCTTgGGTTGCGAACTCCTGAGTATGTTTTAGAGCTAGAAATAGCAAG
Peak_2225 -- chr2:232988385-232988408	test	AAAGGACGAAACACCgTGGGTCTGCTGGCAACCTGAGTTTAGAGACGTATTGCACGGCGTCTCACCTTgTCTTTCCTCTTAAGAGGCACGTTTTAGAGCTAGAAATAGCAAG
Peak_2225 -- chr2:232988543-232988566	test	AAAGGACGAAACACCgTATCTCAGCACCATAACCCTGTTTAGAGACGCTCTCCTCTTCGTCTCACCTTgCATTGCCAAACTGTCCCGTAGTTTTAGAGCTAGAAATAGCAAG
Peak_2225 -- chr2:232988544-232988567	test	AAAGGACGAAACACCgTATGGGAATACGCTGCCCATGTTTAGAGACGGACTATCAGACGTCTCACCTTgGCATTGCCAAACTGTCCCGTGTTTTAGAGCTAGAAATAGCAAG
Peak_2225 -- chr2:232988725-232988748	test	AAAGGACGAAACACCgAAAGCCAGCTCCATTCCCATGTTTAGAGACGTGCAATCTAGCGTCTCACCTTgCAAGCAATTGGAAGCAACCGGTTTTAGAGCTAGAAATAGCAAG
Peak_2225 -- chr2:232988742-232988765	test	AAAGGACGAAACACCgAACTTTGGAAAATTGTAACGGTTTAGAGACGCCGTAAAGTTCGTCTCACCTTgTTTCTGATCAAAAGACACCCGTTTTAGAGCTAGAAATAGCAAG
Peak_22253 -- chr19:990930-990953	test	AAAGGACGAAACACCgTCTGAGCCCAAGGACGTCCAGTTTAGAGACGGGAAAGCAAGCGTCTCACCTTgGCTGAGCACCATATGTTCTGGTTTTAGAGCTAGAAATAGCAAG
Peak_22253 -- chr19:990932-990955	test	AAAGGACGAAACACCgTATGCTTGAGTCGTGACCGGGTTTAGAGACGGGAATGTTGACGTCTCACCTTgTGAGCACCATATGTTCTGCGGTTTTAGAGCTAGAAATAGCAAG
Peak_22253 -- chr19:990933-990956	test	AAAGGACGAAACACCgACCCAAAGTCGCAAGCCCTAGTTTAGAGACGTTGGTAGGCTCGTCTCACCTTgGAGCACCATATGTTCTGCGGGTTTTAGAGCTAGAAATAGCAAG
Peak_22253 -- chr19:991118-991141	test	AAAGGACGAAACACCgGGGGAACCCGAGGACCCCATGTTTAGAGACGGACTCGTGAACGTCTCACCTTgACGCCGGGAAGGTCTTCAAAGTTTTAGAGCTAGAAATAGCAAG
Peak_22253 -- chr19:991317-991340	test	AAAGGACGAAACACCgGCTATGGGAGGTCTCCTCGGGTTTAGAGACGGGTGGGAGATCGTCTCACCTTgGAGCAAGCAGTGCATCCGGAGTTTTAGAGCTAGAAATAGCAAG
Peak_22266 -- chrX:113399925-113399948	test	AAAGGACGAAACACCgTTCTTCTGACATTCCACTGGGTTTAGAGACGCGGAGCTGTTCGTCTCACCTTgAAAGACTTTCCCCTTAACATGTTTTAGAGCTAGAAATAGCAAG
Peak_22266 -- chrX:113400311-113400334	test	AAAGGACGAAACACCgGTTTAACTTTTGGTCCAAGTGTTTAGAGACGGACAATAGAGCGTCTCACCTTgGGCACAAAGAGTTTTCTCGTGTTTTAGAGCTAGAAATAGCAAG
Peak_22266 -- chrX:113400354-113400377	test	AAAGGACGAAACACCgGTAGGTTAATTATCAGATACGTTTAGAGACGGTTTGTTCAGCGTCTCACCTTgAGTCCCTCTCCCATACTCAAGTTTTAGAGCTAGAAATAGCAAG
Peak_22266 -- chrX:113400360-113400383	test	AAAGGACGAAACACCgGTGCAGATCACCCATGTTAAGTTTAGAGACGGGGTGTAGAACGTCTCACCTTgTCTCCCATACTCAAAGGTTGGTTTTAGAGCTAGAAATAGCAAG
Peak_22266 -- chrX:113400624-113400647	test	AAAGGACGAAACACCgTGCAGATCACCCATGTTAAGGTTTAGAGACGGGTTCATTCTCGTCTCACCTTgTTCAGCCTGTAGACAAAGTAGTTTTAGAGCTAGAAATAGCAAG
Peak_22275 -- chr17:28750088-28750111	test	AAAGGACGAAACACCgAGGGCTGAAGCACCAATTGGGTTTAGAGACGTTTCACCTGGCGTCTCACCTTgCCAACCCAGGTAAGTCAGGCGTTTTAGAGCTAGAAATAGCAAG
Peak_22275 -- chr17:28750101-28750124	test	AAAGGACGAAACACCgGGTGCCGGTCACACTCTACAGTTTAGAGACGCTGGATCTGTCGTCTCACCTTgCCTGGGTTGGTTAGGTCCCTGTTTTAGAGCTAGAAATAGCAAG
Peak_22275 -- chr17:28750121-28750144	test	AAAGGACGAAACACCgCTATGTCCCAAGAGCCATAAGTTTAGAGACGGGCATAGGATCGTCTCACCTTgGGGAGGCTCAACCAAACTGAGTTTTAGAGCTAGAAATAGCAAG
Peak_22275 -- chr17:28750155-28750178	test	AAAGGACGAAACACCgATGTCCCAAGAGCCATAAGGGTTTAGAGACGGTTACAACCTCGTCTCACCTTgGGCAGCGGCCCTTCTCTGACGTTTTAGAGCTAGAAATAGCAAG
Peak_22275 -- chr17:28750189-28750212	test	AAAGGACGAAACACCgTCCCAAGAGCCATAAGGGGGGTTTAGAGACGCGACACATGTCGTCTCACCTTgCCAGGATCCAGCTTACCTGCGTTTTAGAGCTAGAAATAGCAAG
Peak_22281 -- chr17:61498525-61498548	test	AAAGGACGAAACACCgTAACGTATATAAAGCACAGAGTTTAGAGACGGCTTCAGTGGCGTCTCACCTTgTACACAAAATGAGCCCCATCGTTTTAGAGCTAGAAATAGCAAG
Peak_22281 -- chr17:61498779-61498802	test	AAAGGACGAAACACCgTCTGAGTCCTAAGGACCCTCGTTTAGAGACGGATGAGTGATCGTCTCACCTTgCACGTCACAACCAAAGATGGGTTTTAGAGCTAGAAATAGCAAG
Peak_22281 -- chr17:61498820-61498843	test	AAAGGACGAAACACCgATCTGACTCCAAGATCTGCAGTTTAGAGACGTCTTGCCTCTCGTCTCACCTTgTACAAAAGGACAATTAACCAGTTTTAGAGCTAGAAATAGCAAG
Peak_22281 -- chr17:61498841-61498864	test	AAAGGACGAAACACCgTGGTTCCACTATGCAGATTGGTTTAGAGACGGAGTTCTCTTCGTCTCACCTTgGGGTCATGTTTATGCTTCTAGTTTTAGAGCTAGAAATAGCAAG
Peak_22281 -- chr17:61499119-61499142	test	AAAGGACGAAACACCgACTTTCCCCAATCTGCATAGGTTTAGAGACGGTCTCTCTTGCGTCTCACCTTgCTAATCTAACTGCCATTTATGTTTTAGAGCTAGAAATAGCAAG
Peak_22284 -- chr19:2619170-2619193	test	AAAGGACGAAACACCgCAATGCCCTGTGGTTACACAGTTTAGAGACGCGATACTGCTCGTCTCACCTTgAGCTCCTTGGAATAATCGTCGTTTTAGAGCTAGAAATAGCAAG
Peak_22284 -- chr19:2619174-2619197	test	AAAGGACGAAACACCgTGAGGGAAGCTGAATCGCTGGTTTAGAGACGGTTCCAGGGACGTCTCACCTTgTGGTCCTGACGATTATTCCAGTTTTAGAGCTAGAAATAGCAAG
Peak_22284 -- chr19:2619409-2619432	test	AAAGGACGAAACACCgGGGACGGTCAGATGCCACATGTTTAGAGACGCATATTCGGTCGTCTCACCTTgGCAGAAAAGTTTGCTACCCCGTTTTAGAGCTAGAAATAGCAAG
Peak_22284 -- chr19:2619471-2619494	test	AAAGGACGAAACACCgATCTGACCGTCCCATCTCCGGTTTAGAGACGCGCACTTCATCGTCTCACCTTgGTAAGGCTGAGCCCTAATCAGTTTTAGAGCTAGAAATAGCAAG
Peak_22284 -- chr19:2619548-2619571	test	AAAGGACGAAACACCgTCTGACCGTCCCATCTCCGTGTTTAGAGACGTCATTGGCTTCGTCTCACCTTgTGGTACAGCAAACGCCACCAGTTTTAGAGCTAGAAATAGCAAG
Peak_22285 -- chr3:114404938-114404961	test	AAAGGACGAAACACCgTTGCAGCTTTATGCTTACCAGTTTAGAGACGCATCTTTGCTCGTCTCACCTTgTCGCTGGGTCAAACTAAGTTGTTTTAGAGCTAGAAATAGCAAG
Peak_22285 -- chr3:114404953-114404976	test	AAAGGACGAAACACCgAAGAAAACATCCTAACGCCGGTTTAGAGACGTTCGGATCTGCGTCTCACCTTgTATCCATGAAAATTTTCGCTGTTTTAGAGCTAGAAATAGCAAG
Peak_22285 -- chr3:114404954-114404977	test	AAAGGACGAAACACCgGAAAACATCCTAACGCCGAGGTTTAGAGACGGTTATCCTGGCGTCTCACCTTgCTATCCATGAAAATTTTCGCGTTTTAGAGCTAGAAATAGCAAG
Peak_22285 -- chr3:114405415-114405438	test	AAAGGACGAAACACCgGTTTTCTTCCCCTCGGCGTTGTTTAGAGACGGATGAACTAGCGTCTCACCTTgATAAGACCGTCAGACTGAGAGTTTTAGAGCTAGAAATAGCAAG
Peak_22285 -- chr3:114405449-114405472	test	AAAGGACGAAACACCgGATGGAAAAGAGCGAGTCATGTTTAGAGACGGAATCTAGCGCGTCTCACCTTgTCACAAACTCTGACAACACCGTTTTAGAGCTAGAAATAGCAAG
Peak_22289 -- chr10:110512981-110513004	test	AAAGGACGAAACACCgAACTTCCTCTGCGTAGGTGGGTTTAGAGACGGGAATTCAGACGTCTCACCTTgGGCATATGAGGATTGCTCATGTTTTAGAGCTAGAAATAGCAAG
Peak_22289 -- chr10:110512984-110513007	test	AAAGGACGAAACACCgTCCTTCCTCCACCTACGCAGGTTTAGAGACGGAGCATGACTCGTCTCACCTTgATATGAGGATTGCTCATCGGGTTTTAGAGCTAGAAATAGCAAG
Peak_22289 -- chr10:110513182-110513205	test	AAAGGACGAAACACCgGTTCCTAATCTGAGGGAACAGTTTAGAGACGGCGTTATCCTCGTCTCACCTTgGAGGTGTTTCTCAAAACCTGGTTTTAGAGCTAGAAATAGCAAG
Peak_22289 -- chr10:110513201-110513224	test	AAAGGACGAAACACCgCACCAGCTAGATAAGAGCCCGTTTAGAGACGGCACATCCTACGTCTCACCTTgTGATGCTTGGAGACCGACAGGTTTTAGAGCTAGAAATAGCAAG
Peak_22289 -- chr10:110513305-110513328	test	AAAGGACGAAACACCgAGCTGGTGCCTAATCCCTCGGTTTAGAGACGCTCGTAAGTTCGTCTCACCTTgGCCTAGCTCATTAGCTAGGGGTTTTAGAGCTAGAAATAGCAAG
Peak_22291 -- chr10:68594571-68594594	test	AAAGGACGAAACACCgTTGAATCTAGACACTGACACGTTTAGAGACGTCCTCAGTGTCGTCTCACCTTgATAGTCCGGATGTAAGCGGTGTTTTAGAGCTAGAAATAGCAAG
Peak_22291 -- chr10:68594575-68594598	test	AAAGGACGAAACACCgTGTACCAACTAGAAACTGGAGTTTAGAGACGGAAATGGCAGCGTCTCACCTTgAGTAATAGTCCGGATGTAAGGTTTTAGAGCTAGAAATAGCAAG
Peak_22291 -- chr10:68594585-68594608	test	AAAGGACGAAACACCgTGGTAATAGCTGTTCCTTGAGTTTAGAGACGCGAGATAGTTCGTCTCACCTTgGACTGGGTGGAGTAATAGTCGTTTTAGAGCTAGAAATAGCAAG
Peak_22291 -- chr10:68594636-68594659	test	AAAGGACGAAACACCgGCTATTACCAGCAGAACTGCGTTTAGAGACGGTGGAGATTTCGTCTCACCTTgTTCAGGTTCCTATGTGTCACGTTTTAGAGCTAGAAATAGCAAG
Peak_22291 -- chr10:68595039-68595062	test	AAAGGACGAAACACCgACTAGAAGAGCCTTTCCTGCGTTTAGAGACGGGTTGGTACTCGTCTCACCTTgCCCATGTCAGTGTCCCAAATGTTTTAGAGCTAGAAATAGCAAG
Peak_22295 -- chr17:78328073-78328096	test	AAAGGACGAAACACCgCCAGTCACATTAGATACTCAGTTTAGAGACGTCACCAACCTCGTCTCACCTTgAGGAGCCGCTAGGCGCAGTGGTTTTAGAGCTAGAAATAGCAAG
Peak_22295 -- chr17:78328085-78328108	test	AAAGGACGAAACACCgGCCAGTCACATTAGATACTCGTTTAGAGACGTTCATGACCTCGTCTCACCTTgTAGCGGCTCCTCAGCGTTTCGTTTTAGAGCTAGAAATAGCAAG
Peak_22295 -- chr17:78328129-78328152	test	AAAGGACGAAACACCgTGTCTCTTGGAAGATATCCCGTTTAGAGACGGGTGAACCATCGTCTCACCTTgACAAGTGGCCAGGTACAGCCGTTTTAGAGCTAGAAATAGCAAG
Peak_22295 -- chr17:78328197-78328220	test	AAAGGACGAAACACCgTGGATCTGAGGATAAATGCCGTTTAGAGACGGAAGGAAGTACGTCTCACCTTgCACTTTTTATGCACCATCTAGTTTTAGAGCTAGAAATAGCAAG
Peak_22295 -- chr17:78328238-78328261	test	AAAGGACGAAACACCgGTAGAGGTACCTTTGACTAAGTTTAGAGACGGGTTCACCTTCGTCTCACCTTgACTGTACAGTGATCAGCCTCGTTTTAGAGCTAGAAATAGCAAG
Peak_22299 -- chr5:115939202-115939225	test	AAAGGACGAAACACCgAATTGATCCTATTTCTATCCGTTTAGAGACGGTGCGACACTCGTCTCACCTTgTAGTAAAGCTCATCCATATTGTTTTAGAGCTAGAAATAGCAAG
Peak_22299 -- chr5:115939255-115939278	test	AAAGGACGAAACACCgAGAACTCTGCCTAATATCAGGTTTAGAGACGGAGGTGAATACGTCTCACCTTgCCTCCAGGGGTGGCAATGCCGTTTTAGAGCTAGAAATAGCAAG
Peak_22299 -- chr5:115939265-115939288	test	AAAGGACGAAACACCgTGGTTTTCCACAAAGGGATAGTTTAGAGACGGGAGGAATTGCGTCTCACCTTgGGATTTTAAGCCTCCAGGGGGTTTTAGAGCTAGAAATAGCAAG
Peak_22299 -- chr5:115939269-115939292	test	AAAGGACGAAACACCgGAACCTTATGAACCCGAATAGTTTAGAGACGGTAACATGAGCGTCTCACCTTgGAAAGGATTTTAAGCCTCCAGTTTTAGAGCTAGAAATAGCAAG
Peak_22299 -- chr5:115939329-115939352	test	AAAGGACGAAACACCgCATCCATATTCGGGTTCATAGTTTAGAGACGTCGTTCCAGTCGTCTCACCTTgTGTTGACGATGCTATTTAGCGTTTTAGAGCTAGAAATAGCAAG
Peak_22302 -- chr9:128095196-128095219	test	AAAGGACGAAACACCgTGTAACATAGTGGTAGAACAGTTTAGAGACGGCAGTACATACGTCTCACCTTgTGATACCTCATACTGGAAGGGTTTTAGAGCTAGAAATAGCAAG
Peak_22302 -- chr9:128095219-128095242	test	AAAGGACGAAACACCgCTGATGCCACTGAATCCTAAGTTTAGAGACGGTTCACAAGACGTCTCACCTTgATGCCGGTAAGCCAGACAGTGTTTTAGAGCTAGAAATAGCAAG
Peak_22302 -- chr9:128095226-128095249	test	AAAGGACGAAACACCgGTCATAGGAATGGACATCGGGTTTAGAGACGGTCGAAGGATCGTCTCACCTTgTCTGGCTTACCGGCATCCTTGTTTTAGAGCTAGAAATAGCAAG
Peak_22302 -- chr9:128095378-128095401	test	AAAGGACGAAACACCgTCTTGGAGTGTCAAGAAGGCGTTTAGAGACGCGAGCTAGTTCGTCTCACCTTgAATCTCCGAGTTGAGCAAACGTTTTAGAGCTAGAAATAGCAAG
Peak_22302 -- chr9:128095383-128095406	test	AAAGGACGAAACACCgGATTATGGAGGAACTAAAGCGTTTAGAGACGGCATGCCACTCGTCTCACCTTgTTGCTCAACTCGGAGATTAAGTTTTAGAGCTAGAAATAGCAAG
Peak_22305 -- chr11:69647509-69647532	test	AAAGGACGAAACACCgTTCCTGTGCAGAATTCCTCGGTTTAGAGACGGCGTTACTGACGTCTCACCTTgTATTCTGAAGGGACATCGCAGTTTTAGAGCTAGAAATAGCAAG
Peak_22305 -- chr11:69647665-69647688	test	AAAGGACGAAACACCgTCCTGTGCAGAATTCCTCGTGTTTAGAGACGGTTCCCTGATCGTCTCACCTTgACAAGGCTCAAGATGCTAAAGTTTTAGAGCTAGAAATAGCAAG
Peak_22305 -- chr11:69647806-69647829	test	AAAGGACGAAACACCgGGGCAGTCATGCGCCTACCGGTTTAGAGACGTGTTGCAGGGCGTCTCACCTTgTCTTGCTCTCCGAGTGCCCAGTTTTAGAGCTAGAAATAGCAAG
Peak_22305 -- chr11:69647918-69647941	test	AAAGGACGAAACACCgGTAGGCGCATGACTGCCCTGGTTTAGAGACGTAGAGCACGTCGTCTCACCTTgCAGGGATGCCCGGATCACGGGTTTTAGAGCTAGAAATAGCAAG
Peak_22305 -- chr11:69648131-69648154	test	AAAGGACGAAACACCgAATTACGTCCTGGTTTGTGGGTTTAGAGACGCCTCGTGTTTCGTCTCACCTTgAAGTGTGACCCGGTAAGTGAGTTTTAGAGCTAGAAATAGCAAG
Peak_22313 -- chr11:69321311-69321334	test	AAAGGACGAAACACCgTTATCCAGACCCAACTTATGGTTTAGAGACGTATCACAGTGCGTCTCACCTTgCCCTGAGGCTGAAGGTTTAAGTTTTAGAGCTAGAAATAGCAAG
Peak_22313 -- chr11:69321541-69321564	test	AAAGGACGAAACACCgGTCTGGATAAACCACAATGCGTTTAGAGACGCGATACAGCTCGTCTCACCTTgGGTACACTCTAAACACCCCCGTTTTAGAGCTAGAAATAGCAAG
Peak_22313 -- chr11:69321738-69321761	test	AAAGGACGAAACACCgCACAATGCGGGATCCTTCAGGTTTAGAGACGTCGCTAAGATCGTCTCACCTTgTTACTCATTGTGCACCCTTGGTTTTAGAGCTAGAAATAGCAAG
Peak_22313 -- chr11:69321916-69321939	test	AAAGGACGAAACACCgGGTAACGCTGACCACCCCCAGTTTAGAGACGGCTGAGGCTTCGTCTCACCTTgGACTCAGCAGCGATTCACTGGTTTTAGAGCTAGAAATAGCAAG
Peak_22313 -- chr11:69322095-69322118	test	AAAGGACGAAACACCgGCTTGGGCTGAAACGCTCCCGTTTAGAGACGGAAGATCATGCGTCTCACCTTgGCACCCAGCTCTTTTGTGGCGTTTTAGAGCTAGAAATAGCAAG
Peak_22315 -- chr14:75259577-75259600	test	AAAGGACGAAACACCgGAGGTCTAGATCGGTCGCCAGTTTAGAGACGCATTGAGAGTCGTCTCACCTTgGCACTTCTGAGATGTGCTGGGTTTTAGAGCTAGAAATAGCAAG
Peak_22315 -- chr14:75259652-75259675	test	AAAGGACGAAACACCgCTAGATCGGTCGCCAAGGATGTTTAGAGACGTCTTAAACCGCGTCTCACCTTgTGTTTATGCTTGAGAGCACTGTTTTAGAGCTAGAAATAGCAAG
Peak_22315 -- chr14:75259655-75259678	test	AAAGGACGAAACACCgTCTGCTGGGCTGTAATCGGTGTTTAGAGACGTGACCTAACGCGTCTCACCTTgTTATGCTTGAGAGCACTCGGGTTTTAGAGCTAGAAATAGCAAG
Peak_22315 -- chr14:75259736-75259759	test	AAAGGACGAAACACCgATTGGGTTGTGACAGACGCCGTTTAGAGACGGAGCTCCAATCGTCTCACCTTgAACAGAATTAGGACCAGACGGTTTTAGAGCTAGAAATAGCAAG
Peak_22315 -- chr14:75259845-75259868	test	AAAGGACGAAACACCgTATTGGGTTGTGACAGACGCGTTTAGAGACGGTGTCAAGGACGTCTCACCTTgGGGTGGGTACTTCTATTTATGTTTTAGAGCTAGAAATAGCAAG
Peak_22316 -- chr1:65513019-65513042	test	AAAGGACGAAACACCgACTGCCCCATGCTACCTGATGTTTAGAGACGGCCTAACGATCGTCTCACCTTgCCTCCTTGACTCTTACAGCAGTTTTAGAGCTAGAAATAGCAAG
Peak_22316 -- chr1:65513071-65513094	test	AAAGGACGAAACACCgAGTTCCAACTTGCCTCAGCAGTTTAGAGACGCATTCGATCTCGTCTCACCTTgCTTCAGAGAACAATCTTGACGTTTTAGAGCTAGAAATAGCAAG
Peak_22316 -- chr1:65513347-65513370	test	AAAGGACGAAACACCgCGCAGCAACATGACTATGCTGTTTAGAGACGTGCAAGTCTTCGTCTCACCTTgTTTATTAGTATAGGCACACAGTTTTAGAGCTAGAAATAGCAAG
Peak_22316 -- chr1:65513593-65513616	test	AAAGGACGAAACACCgTCTACATGGATCCATGCCAAGTTTAGAGACGGATATGAACGCGTCTCACCTTgATTCTCTGCAGGAGTATAATGTTTTAGAGCTAGAAATAGCAAG
Peak_22316 -- chr1:65513621-65513644	test	AAAGGACGAAACACCgAGCTGCAGCTGCTAGTAGCCGTTTAGAGACGTTGTGCACCTCGTCTCACCTTgGCTTTGTGCTTCGTGAAAATGTTTTAGAGCTAGAAATAGCAAG
Peak_22317 -- chr16:89582169-89582192	test	AAAGGACGAAACACCgGCGGGGAGCTGGCCACAAAGGTTTAGAGACGCGAGAGTAATCGTCTCACCTTgAGTAGCTTCTCCCTTGACCGGTTTTAGAGCTAGAAATAGCAAG
Peak_22317 -- chr16:89582349-89582372	test	AAAGGACGAAACACCgCAGAAGAGACGAACCAGGCGGTTTAGAGACGGCTTCATTTGCGTCTCACCTTgGATCTCGTATTTCCTGGTAGGTTTTAGAGCTAGAAATAGCAAG
Peak_22317 -- chr16:89582780-89582803	test	AAAGGACGAAACACCgTCCAGAAGAGACGAACCAGGGTTTAGAGACGCGTAAAGGATCGTCTCACCTTgGTGACCTCCCAGCATCCGCCGTTTTAGAGCTAGAAATAGCAAG
Peak_22317 -- chr16:89582902-89582925	test	AAAGGACGAAACACCgACACCTTTCTATGTACACACGTTTAGAGACGTCCACAACATCGTCTCACCTTgGTGATGACCCCGGCCAAGCGGTTTTAGAGCTAGAAATAGCAAG
Peak_22317 -- chr16:89582924-89582947	test	AAAGGACGAAACACCgGCACCTGTGTGTACATAGAAGTTTAGAGACGTAAGGAGGGTCGTCTCACCTTgGCTCCGTGTCCGAAAGGAGAGTTTTAGAGCTAGAAATAGCAAG
Peak_22323 -- chr5:658283-658306	test	AAAGGACGAAACACCgCTCACACAACGTCCAACTTCGTTTAGAGACGTGCCACTGGTCGTCTCACCTTgAGCTCCCTGTGGTTCGCATTGTTTTAGAGCTAGAAATAGCAAG
Peak_22323 -- chr5:658293-658316	test	AAAGGACGAAACACCgGTGTGTTATACCCCCCAAAAGTTTAGAGACGTAAGTTCCCTCGTCTCACCTTgACCACAGGGAGCTCCCTAGCGTTTTAGAGCTAGAAATAGCAAG
Peak_22323 -- chr5:658424-658447	test	AAAGGACGAAACACCgGATGGCAAGGTCTCGCTTGAGTTTAGAGACGGAGAGACTCTCGTCTCACCTTgGAATGGGCTGAGTCCCCGGGGTTTTAGAGCTAGAAATAGCAAG
Peak_22323 -- chr5:657852-657875	test	AAAGGACGAAACACCgCTGGGCCTAATGCGAACCACGTTTAGAGACGTACTGTACGGCGTCTCACCTTgCTCACACAACGTCCAACTTCGTTTTAGAGCTAGAAATAGCAAG
Peak_22323 -- chr5:658038-658061	test	AAAGGACGAAACACCgTGGGCCTAATGCGAACCACAGTTTAGAGACGGCTCTACTCACGTCTCACCTTgGTGTGTTATACCCCCCAAAAGTTTTAGAGCTAGAAATAGCAAG
Peak_22326 -- chr9:137295185-137295208	test	AAAGGACGAAACACCgCTTCCGTGAGAGGAGTGCGGGTTTAGAGACGGCGTAGACGACGTCTCACCTTgGCTTGTTTAGGACTATGAAGGTTTTAGAGCTAGAAATAGCAAG
Peak_22326 -- chr9:137295221-137295244	test	AAAGGACGAAACACCgTCCGTGAGAGGAGTGCGGCGGTTTAGAGACGGGATGCACAGCGTCTCACCTTgCTAGAAGGACCCCCAGACGAGTTTTAGAGCTAGAAATAGCAAG
Peak_22326 -- chr9:137295251-137295274	test	AAAGGACGAAACACCgACCACAGGTCACACTTCGGAGTTTAGAGACGCCTCCTAGGTCGTCTCACCTTgAGAAGCCACGAGTCGCTAAGGTTTTAGAGCTAGAAATAGCAAG
Peak_22326 -- chr9:137295893-137295916	test	AAAGGACGAAACACCgAGATAGTCAGCAGGACCACGGTTTAGAGACGTCACGGAAATCGTCTCACCTTgGGAAAGCGCCCGCACCGCGAGTTTTAGAGCTAGAAATAGCAAG
Peak_22326 -- chr9:137295894-137295917	test	AAAGGACGAAACACCgCCCTTTCCCATCGGACCGCGGTTTAGAGACGGACCGTTATACGTCTCACCTTgCGGAAAGCGCCCGCACCGCGGTTTTAGAGCTAGAAATAGCAAG
Peak_22333 -- chr2:85547225-85547248	test	AAAGGACGAAACACCgTTAGGGGAATGAGCATGGATGTTTAGAGACGTCTATGCTCTCGTCTCACCTTgTCCCCTTTGAAACTTTAGAAGTTTTAGAGCTAGAAATAGCAAG
Peak_22333 -- chr2:85547254-85547277	test	AAAGGACGAAACACCgTACTGAACATAACCTTAAAGGTTTAGAGACGGTGAGTGGCACGTCTCACCTTgTTTGGATCTTTGCCCCTGATGTTTTAGAGCTAGAAATAGCAAG
Peak_22333 -- chr2:85547471-85547494	test	AAAGGACGAAACACCgGTGTTGTCCTGCCCAGCCTAGTTTAGAGACGTGTGCGAATTCGTCTCACCTTgGAGGTGGTATACTAACAGTTGTTTTAGAGCTAGAAATAGCAAG
Peak_22333 -- chr2:85547473-85547496	test	AAAGGACGAAACACCgTATCCTGAAGGTTAATAAGGGTTTAGAGACGGTCCGAAACTCGTCTCACCTTgGGTGGTATACTAACAGTTTGGTTTTAGAGCTAGAAATAGCAAG
Peak_22333 -- chr2:85547687-85547710	test	AAAGGACGAAACACCgCCACCACCTTATTAACCTTCGTTTAGAGACGCTTCAACGATCGTCTCACCTTgCCATTCTTACAAAGTAATCAGTTTTAGAGCTAGAAATAGCAAG
Peak_22336 -- chr1:150620323-150620346	test	AAAGGACGAAACACCgAGTGGCTTGTCAGCACAATCGTTTAGAGACGTAGCATACGTCGTCTCACCTTgCACTCCCATACTGTAGGGCTGTTTTAGAGCTAGAAATAGCAAG
Peak_22336 -- chr1:150620458-150620481	test	AAAGGACGAAACACCgGCTTGTCAGCACAATCAGGTGTTTAGAGACGGGTGTCAAAGCGTCTCACCTTgCCAAACATTTTTGGCACCCCGTTTTAGAGCTAGAAATAGCAAG
Peak_22336 -- chr1:150620476-150620499	test	AAAGGACGAAACACCgATCTAGCTAAAATAATGAGCGTTTAGAGACGTCTACGTCTGCGTCTCACCTTgATTTGTGGCCTTAAGAAGCCGTTTTAGAGCTAGAAATAGCAAG
Peak_22336 -- chr1:150620642-150620665	test	AAAGGACGAAACACCgGCTTGCCTAGCCCTACAGTAGTTTAGAGACGTGCTTACTTGCGTCTCACCTTgAATGAAATTGCACTAACTGCGTTTTAGAGCTAGAAATAGCAAG
Peak_22336 -- chr1:150620179-150620202	test	AAAGGACGAAACACCgCTTGCCTAGCCCTACAGTATGTTTAGAGACGGAGGTGCAAGCGTCTCACCTTgAGTGGCTTGTCAGCACAATCGTTTTAGAGCTAGAAATAGCAAG
Peak_22337 -- chr14:100661236-100661259	test	AAAGGACGAAACACCgATTCATATCGCAGTGCCCTTGTTTAGAGACGCTTAAGACCTCGTCTCACCTTgACGGCACGGATCACAAGCGCGTTTTAGAGCTAGAAATAGCAAG
Peak_22337 -- chr14:100661237-100661260	test	AAAGGACGAAACACCgTACATTCTTGAAGAAGCCGAGTTTAGAGACGGTGGCTGCTACGTCTCACCTTgCGGCACGGATCACAAGCGCTGTTTTAGAGCTAGAAATAGCAAG
Peak_22337 -- chr14:100661276-100661299	test	AAAGGACGAAACACCgCTCCCTAGTCTAAGCAAAGGGTTTAGAGACGTATCCAAGAGCGTCTCACCTTgGGCTCTAAATGACGTACTTCGTTTTAGAGCTAGAAATAGCAAG
Peak_22337 -- chr14:100660961-100660984	test	AAAGGACGAAACACCgTTTCCTCCTTTGCTTAGACTGTTTAGAGACGTCCTTGCTCTCGTCTCACCTTgATTCATATCGCAGTGCCCTTGTTTTAGAGCTAGAAATAGCAAG
Peak_22337 -- chr14:100660977-100661000	test	AAAGGACGAAACACCgTAGGGAACAAGCTGACGGCAGTTTAGAGACGGATCCCTTTACGTCTCACCTTgTACATTCTTGAAGAAGCCGAGTTTTAGAGCTAGAAATAGCAAG
Peak_2234 -- chr12:117986689-117986712	test	AAAGGACGAAACACCgACGTGGACGATGCATGTCCAGTTTAGAGACGGGTCTGATAACGTCTCACCTTgACAGGCTCACTAACACCACAGTTTTAGAGCTAGAAATAGCAAG
Peak_2234 -- chr12:117986761-117986784	test	AAAGGACGAAACACCgGCTGTCTGCATCTCGCCTTGGTTTAGAGACGTGCCACCTTGCGTCTCACCTTgCATTGAATCACCCAAGGGGGGTTTTAGAGCTAGAAATAGCAAG
Peak_2234 -- chr12:117986953-117986976	test	AAAGGACGAAACACCgTTCTGAAAGGTACAGACCCAGTTTAGAGACGTTACTTGGAGCGTCTCACCTTgACATGAACCATGACTACCAGGTTTTAGAGCTAGAAATAGCAAG
Peak_2234 -- chr12:117987423-117987446	test	AAAGGACGAAACACCgTGCTTCAAAGGGTTGTACCGGTTTAGAGACGCTCCGTGACTCGTCTCACCTTgGGCCATCTTGAATATGCAGTGTTTTAGAGCTAGAAATAGCAAG
Peak_2234 -- chr12:117988069-117988092	test	AAAGGACGAAACACCgGCAAGTTTCATATGCAACCCGTTTAGAGACGGGTTGTGGTTCGTCTCACCTTgAAGTTGGAAACGGTCAGGCGGTTTTAGAGCTAGAAATAGCAAG
Peak_22344 -- chr6:21229010-21229033	test	AAAGGACGAAACACCgAACTGGCTACACGAGCTTCAGTTTAGAGACGTCTGAGTCGGCGTCTCACCTTgACTCTGAGTCCTTCGTAAGGGTTTTAGAGCTAGAAATAGCAAG
Peak_22344 -- chr6:21229016-21229039	test	AAAGGACGAAACACCgGTTCACAGATACCTTCACCCGTTTAGAGACGTTTCCCTCTTCGTCTCACCTTgTACGAAGGACTCAGAGTGCAGTTTTAGAGCTAGAAATAGCAAG
Peak_22344 -- chr6:21229039-21229062	test	AAAGGACGAAACACCgTGAAGACAAGAGTGTGAGCGGTTTAGAGACGGCTACTCAGTCGTCTCACCTTgAGACCAGCAGGATATCGGCCGTTTTAGAGCTAGAAATAGCAAG
Peak_22344 -- chr6:21229042-21229065	test	AAAGGACGAAACACCgGTTATAAGACCAGAATTAAGGTTTAGAGACGGTGGAAGACTCGTCTCACCTTgTATCCGGGCCGATATCCTGCGTTTTAGAGCTAGAAATAGCAAG
Peak_22344 -- chr6:21229094-21229117	test	AAAGGACGAAACACCgACACCACACTTATAAAGTGAGTTTAGAGACGGGTTGCCAAACGTCTCACCTTgTCTCTCAACCATAATGACAGGTTTTAGAGCTAGAAATAGCAAG
Peak_22345 -- chr7:43077769-43077792	test	AAAGGACGAAACACCgAAGACTGCAGCAGCAGTGCGGTTTAGAGACGGTTGTACCCTCGTCTCACCTTgGACTAAGTTTTCATAGCTATGTTTTAGAGCTAGAAATAGCAAG
Peak_22345 -- chr7:43077770-43077793	test	AAAGGACGAAACACCgAACAGGCAGGGAATAGCGGGGTTTAGAGACGCTGAGAGCGTCGTCTCACCTTgAGACTAAGTTTTCATAGCTAGTTTTAGAGCTAGAAATAGCAAG
Peak_22345 -- chr7:43077885-43077908	test	AAAGGACGAAACACCgAAGGCCCGGGAGTGACGGGGGTTTAGAGACGTACAGATGAGCGTCTCACCTTgCCTGCTAGAGAGCTTCCGGCGTTTTAGAGCTAGAAATAGCAAG
Peak_22345 -- chr7:43077901-43077924	test	AAAGGACGAAACACCgCACCCCGCCCCGTCACTCCCGTTTAGAGACGGTATTGAGCTCGTCTCACCTTgCGGCCGGCAGCTTGAATTGCGTTTTAGAGCTAGAAATAGCAAG
Peak_22345 -- chr7:43078035-43078058	test	AAAGGACGAAACACCgGCGGGGTGGAGGGAGCGAAAGTTTAGAGACGTTCCAGGTGGCGTCTCACCTTgCCCTGGCTGTCTCAAATACAGTTTTAGAGCTAGAAATAGCAAG
Peak_22349 -- chr6:30777524-30777547	test	AAAGGACGAAACACCgAGCTTCTAACCCTGGCTAAAGTTTAGAGACGCCAGAGCAATCGTCTCACCTTgAGCTTCTAACCCTGGCTAAAGTTTTAGAGCTAGAAATAGCAAG
Peak_22349 -- chr6:30777524-30777547	test	AAAGGACGAAACACCgAGCTTCTAACCCTGGCTAAAGTTTAGAGACGGAGAGAGATACGTCTCACCTTgAGCTTCTAACCCTGGCTAAAGTTTTAGAGCTAGAAATAGCAAG
Peak_22349 -- chr6:30777524-30777547	test	AAAGGACGAAACACCgAGCTTCTAACCCTGGCTAAAGTTTAGAGACGTAGGCTGTGGCGTCTCACCTTgAGCTTCTAACCCTGGCTAAAGTTTTAGAGCTAGAAATAGCAAG
Peak_22349 -- chr6:30777524-30777547	test	AAAGGACGAAACACCgAGCTTCTAACCCTGGCTAAAGTTTAGAGACGGCATTGTGTGCGTCTCACCTTgAGCTTCTAACCCTGGCTAAAGTTTTAGAGCTAGAAATAGCAAG
Peak_22349 -- chr6:30777524-30777547	test	AAAGGACGAAACACCgAGCTTCTAACCCTGGCTAAAGTTTAGAGACGGAGGATGCGTCGTCTCACCTTgAGCTTCTAACCCTGGCTAAAGTTTTAGAGCTAGAAATAGCAAG
Peak_2235 -- chr14:65255987-65256010	test	AAAGGACGAAACACCgGCAGATCACCGGCTGATGACGTTTAGAGACGCCGTACCCTTCGTCTCACCTTgATGGAGGGTGAGCTCCACGGGTTTTAGAGCTAGAAATAGCAAG
Peak_2235 -- chr14:65256192-65256215	test	AAAGGACGAAACACCgGAAAACTTAGGGCAGATCACGTTTAGAGACGGGTACAGCGTCGTCTCACCTTgGGGCCCTTAACTGTAAGAGTGTTTTAGAGCTAGAAATAGCAAG
Peak_2235 -- chr14:65256465-65256488	test	AAAGGACGAAACACCgCGAGATCTGGATGTCTCCTGGTTTAGAGACGGATCTCTTAGCGTCTCACCTTgGCACACCCTTCATTGTCCTTGTTTTAGAGCTAGAAATAGCAAG
Peak_2235 -- chr14:65256496-65256519	test	AAAGGACGAAACACCgTCTGTCACAGTGCTCCGCTGGTTTAGAGACGCACAGGATCTCGTCTCACCTTgCAGACCTCAGATCTTGAGCTGTTTTAGAGCTAGAAATAGCAAG
Peak_2235 -- chr14:65256545-65256568	test	AAAGGACGAAACACCgGACAGAGGAGCACAATAGGAGTTTAGAGACGCATGAGGTGTCGTCTCACCTTgTTCCCCTTAACAAATGCTGTGTTTTAGAGCTAGAAATAGCAAG
Peak_22353 -- chr15:66670834-66670857	test	AAAGGACGAAACACCgACATAGTAGGGACTCGGTGAGTTTAGAGACGCAATGCCTCTCGTCTCACCTTgCACGCATTTCACAACCCTGCGTTTTAGAGCTAGAAATAGCAAG
Peak_22353 -- chr15:66670375-66670398	test	AAAGGACGAAACACCgGACATTTTGCACGTCTTTGTGTTTAGAGACGCAGATTCACTCGTCTCACCTTgACATAGTAGGGACTCGGTGAGTTTTAGAGCTAGAAATAGCAAG
Peak_22353 -- chr15:66670496-66670519	test	AAAGGACGAAACACCgATCTCATTTTGCACTGCCACGTTTAGAGACGGCAGAGACCACGTCTCACCTTgGACATTTTGCACGTCTTTGTGTTTTAGAGCTAGAAATAGCAAG
Peak_22353 -- chr15:66670683-66670706	test	AAAGGACGAAACACCgTTGCACTGCCACTGGAATGAGTTTAGAGACGGTACATCCCTCGTCTCACCTTgATCTCATTTTGCACTGCCACGTTTTAGAGCTAGAAATAGCAAG
Peak_22353 -- chr15:66670691-66670714	test	AAAGGACGAAACACCgTGCACAAGACCTCATGGTAGGTTTAGAGACGGAATAGGCAGCGTCTCACCTTgTTGCACTGCCACTGGAATGAGTTTTAGAGCTAGAAATAGCAAG
Peak_22354 -- chr16:1048314-1048337	test	AAAGGACGAAACACCgTGTGCCGGAGAGCTGGACGAGTTTAGAGACGTGTCGTTACGCGTCTCACCTTgGCAGGGTGAGAAGTCACCTGGTTTTAGAGCTAGAAATAGCAAG
Peak_22354 -- chr16:1048409-1048432	test	AAAGGACGAAACACCgAGACGGGGCGTTTCCTTCAAGTTTAGAGACGGGGATCATGGCGTCTCACCTTgTCTCCTAGTGGGGGTCCCTGGTTTTAGAGCTAGAAATAGCAAG
Peak_22354 -- chr16:1048451-1048474	test	AAAGGACGAAACACCgGGGCGTTTCCTTCAAGGGGAGTTTAGAGACGGATGTTAACGCGTCTCACCTTgGCTGGGGGCATGGTTTTTAAGTTTTAGAGCTAGAAATAGCAAG
Peak_22354 -- chr16:1048528-1048551	test	AAAGGACGAAACACCgACACTCACCCCTAGGTTGGGGTTTAGAGACGTGCTTCTATGCGTCTCACCTTgGTGCGCCTGGAACAGCCGGGGTTTTAGAGCTAGAAATAGCAAG
Peak_22354 -- chr16:1048543-1048566	test	AAAGGACGAAACACCgGCCCCAGGCCCCCCAACCTAGTTTAGAGACGCGTAACGTTTCGTCTCACCTTgAGGCGCACTCCGAGTCCCCAGTTTTAGAGCTAGAAATAGCAAG
Peak_22362 -- chr2:69616927-69616950	test	AAAGGACGAAACACCgGAATCCCTGATTTACACCCTGTTTAGAGACGTGAAGTCGAGCGTCTCACCTTgCAGCATGTCCAGGTCCCTCGGTTTTAGAGCTAGAAATAGCAAG
Peak_22362 -- chr2:69616975-69616998	test	AAAGGACGAAACACCgTACAGGCATCAAACGAATGGGTTTAGAGACGGAAGACTCGTCGTCTCACCTTgGAGGGCCCCTGGATAATCTGGTTTTAGAGCTAGAAATAGCAAG
Peak_22362 -- chr2:69616995-69617018	test	AAAGGACGAAACACCgCAGGAAACAATGAGTCACACGTTTAGAGACGCGGATGAATTCGTCTCACCTTgCTCATCCTATCCCCAGTGTAGTTTTAGAGCTAGAAATAGCAAG
Peak_22362 -- chr2:69617007-69617030	test	AAAGGACGAAACACCgGGTGCTAGAAGTTCACAGATGTTTAGAGACGTAGGGAACGTCGTCTCACCTTgGGAGCTATGTTACCATACACGTTTTAGAGCTAGAAATAGCAAG
Peak_22362 -- chr2:69617183-69617206	test	AAAGGACGAAACACCgGTTCCCCCAAGCCACCCACGGTTTAGAGACGTTAGCTGAGGCGTCTCACCTTgTCACCTGTTACCCTGTTTGGGTTTTAGAGCTAGAAATAGCAAG
Peak_22363 -- chr3:111953514-111953537	test	AAAGGACGAAACACCgGTGAATGCCACTCATCGCCTGTTTAGAGACGGTTCTGCACTCGTCTCACCTTgTTTATCCCCTGTTATGCGGTGTTTTAGAGCTAGAAATAGCAAG
Peak_22363 -- chr3:111953619-111953642	test	AAAGGACGAAACACCgACTTACATGATGGACTTCCGGTTTAGAGACGCGCATCGCTTCGTCTCACCTTgTCTTCATGCATAAGGAGCAGGTTTTAGAGCTAGAAATAGCAAG
Peak_22363 -- chr3:111953830-111953853	test	AAAGGACGAAACACCgGGTTCTGCCGACATGCCTGAGTTTAGAGACGTGCACAGCCTCGTCTCACCTTgGTACACTTAGATAGGAGCTTGTTTTAGAGCTAGAAATAGCAAG
Peak_22363 -- chr3:111953939-111953962	test	AAAGGACGAAACACCgAGTTACTCTGATTAAGGGCAGTTTAGAGACGTGTTTCCCATCGTCTCACCTTgCAGCTGTTACTCTGTCCTAGGTTTTAGAGCTAGAAATAGCAAG
Peak_22363 -- chr3:111953997-111954020	test	AAAGGACGAAACACCgTTCAACCCACCGCATAACAGGTTTAGAGACGTAGTTGTGCGCGTCTCACCTTgCCAAAGACTCAGAATCTCGGGTTTTAGAGCTAGAAATAGCAAG
Peak_22365 -- chr15:36903836-36903859	test	AAAGGACGAAACACCgCTTCAAAATCGTAACCTGCTGTTTAGAGACGGATCTTGATGCGTCTCACCTTgGGTGGTTTCCATTAAGAAGTGTTTTAGAGCTAGAAATAGCAAG
Peak_22365 -- chr15:36904010-36904033	test	AAAGGACGAAACACCgGCTTCAAAATCGTAACCTGCGTTTAGAGACGTACCAGAGGGCGTCTCACCTTgGCTGGCCTGCTAGACTGTATGTTTTAGAGCTAGAAATAGCAAG
Peak_22365 -- chr15:36904039-36904062	test	AAAGGACGAAACACCgATCCTAGATGTGAATAGCTAGTTTAGAGACGGCTACCGTATCGTCTCACCTTgCTGCCTGTCAAGCCCTCAAGGTTTTAGAGCTAGAAATAGCAAG
Peak_22365 -- chr15:36904042-36904065	test	AAAGGACGAAACACCgGGTGTGTAGGTATCCAGATCGTTTAGAGACGCATAGAACGTCGTCTCACCTTgTGTCCACTTGAGGGCTTGACGTTTTAGAGCTAGAAATAGCAAG
Peak_22365 -- chr15:36904051-36904074	test	AAAGGACGAAACACCgATAGAGTTAAATAAACTTGTGTTTAGAGACGGAACAGGATGCGTCTCACCTTgTGGACTACTTGTCCACTTGAGTTTTAGAGCTAGAAATAGCAAG
Peak_22366 -- chr1:85290121-85290144	test	AAAGGACGAAACACCgCTCCTATTTAAGCTTTTTCCGTTTAGAGACGTTTGTGCAAGCGTCTCACCTTgTGCGCAGAGGAAACTCACCCGTTTTAGAGCTAGAAATAGCAAG
Peak_22366 -- chr1:85289790-85289813	test	AAAGGACGAAACACCgTCATTGATTCATGTAAAGGCGTTTAGAGACGGTTCGACGGTCGTCTCACCTTgCTCCTATTTAAGCTTTTTCCGTTTTAGAGCTAGAAATAGCAAG
Peak_22366 -- chr1:85289881-85289904	test	AAAGGACGAAACACCgCCTTCAACCATGCTTCCTTGGTTTAGAGACGGCTAGCTGAGCGTCTCACCTTgTCATTGATTCATGTAAAGGCGTTTTAGAGCTAGAAATAGCAAG
Peak_22366 -- chr1:85290076-85290099	test	AAAGGACGAAACACCgCTCACCCAGGGCGGCAGTCTGTTTAGAGACGTGATAGTGCGCGTCTCACCTTgCCTTCAACCATGCTTCCTTGGTTTTAGAGCTAGAAATAGCAAG
Peak_22366 -- chr1:85290108-85290131	test	AAAGGACGAAACACCgACTCACCCAGGGCGGCAGTCGTTTAGAGACGGGCTAAGAATCGTCTCACCTTgCTCACCCAGGGCGGCAGTCTGTTTTAGAGCTAGAAATAGCAAG
Peak_22368 -- chr22:37443206-37443229	test	AAAGGACGAAACACCgTTGTTTTTCTGCCCTTTCCAGTTTAGAGACGCGACATGCTTCGTCTCACCTTgCGGCAGAGTGCCCACCATGTGTTTTAGAGCTAGAAATAGCAAG
Peak_22368 -- chr22:37443239-37443262	test	AAAGGACGAAACACCgCTTCACCATCTGGTTTACGAGTTTAGAGACGGTCCGACATTCGTCTCACCTTgGGGCACCGCTATGTGGATGGGTTTTAGAGCTAGAAATAGCAAG
Peak_22368 -- chr22:37443266-37443289	test	AAAGGACGAAACACCgCAGTGCATTCCTCAGAGTACGTTTAGAGACGGCTTAGAGTTCGTCTCACCTTgTGCTCCAGAATGTCAACACTGTTTTAGAGCTAGAAATAGCAAG
Peak_22368 -- chr22:37443290-37443313	test	AAAGGACGAAACACCgAGTGGTACCCATTTCCCTCCGTTTAGAGACGGTGAGGAGCACGTCTCACCTTgACTTATTCACAGCGAGCAGCGTTTTAGAGCTAGAAATAGCAAG
Peak_22368 -- chr22:37443361-37443384	test	AAAGGACGAAACACCgCTATAAGGGAGGACATTTATGTTTAGAGACGCACTGTTTCTCGTCTCACCTTgAGAACATTACAATTAAACCCGTTTTAGAGCTAGAAATAGCAAG
Peak_22370 -- chr19:15453181-15453204	test	AAAGGACGAAACACCgGGGTGCTCAGCGACTCCACGGTTTAGAGACGCTGACACATTCGTCTCACCTTgCTCGCTGCCTCGGAAGCCGTGTTTTAGAGCTAGAAATAGCAAG
Peak_22370 -- chr19:15453243-15453266	test	AAAGGACGAAACACCgGTTGGCAGAGCTGCAGTGCGGTTTAGAGACGCCATCAGCATCGTCTCACCTTgCCCAAAGGCTCCCTGAGCATGTTTTAGAGCTAGAAATAGCAAG
Peak_22370 -- chr19:15453271-15453294	test	AAAGGACGAAACACCgTGTTCCCCAACTAGGCAGGCGTTTAGAGACGCTGGTTTGATCGTCTCACCTTgGCCAGGGCCCCGCAGATTGGGTTTTAGAGCTAGAAATAGCAAG
Peak_22370 -- chr19:15453274-15453297	test	AAAGGACGAAACACCgTCCCCAGCTGTACCGCAGGAGTTTAGAGACGGCATAGTCGTCGTCTCACCTTgAGGGCCCCGCAGATTGGCGGGTTTTAGAGCTAGAAATAGCAAG
Peak_22370 -- chr19:15453347-15453370	test	AAAGGACGAAACACCgTGGCGCTGCCAGGGTACCGAGTTTAGAGACGGAGCCTGGTACGTCTCACCTTgACGAAGAGCGGCCCCTGCGGGTTTTAGAGCTAGAAATAGCAAG
Peak_22377 -- chr13:75359408-75359431	test	AAAGGACGAAACACCgTTAATGTTGAAAAGCCACGCGTTTAGAGACGCGTTTCCCTTCGTCTCACCTTgGTTATACCCACAAGTCCCACGTTTTAGAGCTAGAAATAGCAAG
Peak_22377 -- chr13:75359553-75359576	test	AAAGGACGAAACACCgGGTGACTTAACTTACCTTCAGTTTAGAGACGCGCAATTTGTCGTCTCACCTTgACTGTTAGGATAGATACCAAGTTTTAGAGCTAGAAATAGCAAG
Peak_22377 -- chr13:75359595-75359618	test	AAAGGACGAAACACCgATCTAAATGTAAATGTAGGGGTTTAGAGACGGGACGAAGGTCGTCTCACCTTgGCTGCCATAGACAAAAACCCGTTTTAGAGCTAGAAATAGCAAG
Peak_22377 -- chr13:75359612-75359635	test	AAAGGACGAAACACCgATACCGTAGTAGGTAGTAAAGTTTAGAGACGGCGTACAATTCGTCTCACCTTgGTCTTAAACTAAGGGCTCCTGTTTTAGAGCTAGAAATAGCAAG
Peak_22377 -- chr13:75359760-75359783	test	AAAGGACGAAACACCgCTTGCTCTTTATACCGTAGTGTTTAGAGACGGTTACTCCCTCGTCTCACCTTgGATACATACCTGAGAACAAGGTTTTAGAGCTAGAAATAGCAAG
Peak_22378 -- chr1:41936435-41936458	test	AAAGGACGAAACACCgCTAAGATCATCTTAGATACCGTTTAGAGACGTATGGAAGCGCGTCTCACCTTgCCTGGTGGACAAAAGCTCAGGTTTTAGAGCTAGAAATAGCAAG
Peak_22378 -- chr1:41936453-41936476	test	AAAGGACGAAACACCgTCCCCTAACTGAAGATTTAGGTTTAGAGACGGCACAAACCTCGTCTCACCTTgTTATTGCAGAGCTTTCCACCGTTTTAGAGCTAGAAATAGCAAG
Peak_22378 -- chr1:41936507-41936530	test	AAAGGACGAAACACCgTACACAGGTTTGTTTAGGTTGTTTAGAGACGGAATCAGCTTCGTCTCACCTTgTTGGTCTACTCCACTTAAGAGTTTTAGAGCTAGAAATAGCAAG
Peak_22378 -- chr1:41936510-41936533	test	AAAGGACGAAACACCgCACTCTTCCTTTTTACTTGCGTTTAGAGACGGCAATCTCGGCGTCTCACCTTgGTCTACTCCACTTAAGAAGGGTTTTAGAGCTAGAAATAGCAAG
Peak_22378 -- chr1:41936511-41936534	test	AAAGGACGAAACACCgCTCCATCTTGGGGTTACAGAGTTTAGAGACGGGTTGACCTTCGTCTCACCTTgTCTACTCCACTTAAGAAGGTGTTTTAGAGCTAGAAATAGCAAG
Peak_2238 -- chr7:116356053-116356076	test	AAAGGACGAAACACCgGCTGGTGTGCTGATGTGTATGTTTAGAGACGTCATCTCCAGCGTCTCACCTTgGTCTGCTCCTACTCTCCCCGGTTTTAGAGCTAGAAATAGCAAG
Peak_2238 -- chr7:116356068-116356091	test	AAAGGACGAAACACCgGTACAGCTTCGTCTGTAGGAGTTTAGAGACGGGATGAGGATCGTCTCACCTTgGTCTTAGACTGATGTCCCCGGTTTTAGAGCTAGAAATAGCAAG
Peak_2238 -- chr7:116356249-116356272	test	AAAGGACGAAACACCgATAATCAGGGTGTCAACCCAGTTTAGAGACGGGGACGTAAGCGTCTCACCTTgCAGGGGGTCTCTATGAAGGGGTTTTAGAGCTAGAAATAGCAAG
Peak_2238 -- chr7:116356252-116356275	test	AAAGGACGAAACACCgGAGCGATGTGATTTACCTGAGTTTAGAGACGTGAGTTCAGGCGTCTCACCTTgCCCTTCATAGAGACCCCCTGGTTTTAGAGCTAGAAATAGCAAG
Peak_2238 -- chr7:116356543-116356566	test	AAAGGACGAAACACCgGTTGTGGTCTGCTCGCTGGAGTTTAGAGACGCATTCTGGATCGTCTCACCTTgAACTATGGCCTGGGTCCAAAGTTTTAGAGCTAGAAATAGCAAG
Peak_22381 -- chr17:4327823-4327846	test	AAAGGACGAAACACCgTAGCCGTAGTGGCGTAGTGGGTTTAGAGACGTGTCGATTAGCGTCTCACCTTgAGGAATCCTAAGTACGTGATGTTTTAGAGCTAGAAATAGCAAG
Peak_22381 -- chr17:4327980-4328003	test	AAAGGACGAAACACCgTGCCCGCCACTACGCCACTAGTTTAGAGACGCTGTGAGCCTCGTCTCACCTTgACAGGAGAAGCTCTACACAAGTTTTAGAGCTAGAAATAGCAAG
Peak_22381 -- chr17:4328086-4328109	test	AAAGGACGAAACACCgTTAGGACCTGCCACACAAGGGTTTAGAGACGGGGAATAGTACGTCTCACCTTgAGAAATTTTGGTGATCCATTGTTTTAGAGCTAGAAATAGCAAG
Peak_22381 -- chr17:4328133-4328156	test	AAAGGACGAAACACCgTCACCCTCAAGCCTTCGACGGTTTAGAGACGGAATTGCGAACGTCTCACCTTgAATGATGACTTGCAACTTGGGTTTTAGAGCTAGAAATAGCAAG
Peak_22381 -- chr17:4328371-4328394	test	AAAGGACGAAACACCgAGTACGTGATAGGTTATTAAGTTTAGAGACGCAGTCCCACTCGTCTCACCTTgTGTATGCATACGGTAGTAAAGTTTTAGAGCTAGAAATAGCAAG
Peak_224 -- chr14:55108305-55108328	test	AAAGGACGAAACACCgAAACCAGGCTAACAAGGACAGTTTAGAGACGTGGACTTTCGCGTCTCACCTTgGGCAGGACTTCCACGGAGGAGTTTTAGAGCTAGAAATAGCAAG
Peak_224 -- chr14:55108483-55108506	test	AAAGGACGAAACACCgTAATTTCCTGAAATAAAGCGGTTTAGAGACGTTAAGGCTGTCGTCTCACCTTgAGGTTCTGAAAGACGCTGCTGTTTTAGAGCTAGAAATAGCAAG
Peak_224 -- chr14:55108941-55108964	test	AAAGGACGAAACACCgAAGAGACCTACTGAGAGGCGGTTTAGAGACGGGGTGAGATGCGTCTCACCTTgTTCTTCTTAGAAGCTCTAGTGTTTTAGAGCTAGAAATAGCAAG
Peak_224 -- chr14:55108966-55108989	test	AAAGGACGAAACACCgTGCCATGTGTTACCTAACTAGTTTAGAGACGGCGACTGACTCGTCTCACCTTgTAGGGAAGCAGGATTATGAGGTTTTAGAGCTAGAAATAGCAAG
Peak_224 -- chr14:55109012-55109035	test	AAAGGACGAAACACCgTCCTCCGTGGAAGTCCTGCCGTTTAGAGACGTCAGTCTAGTCGTCTCACCTTgACATCACTGATGACTATGCTGTTTTAGAGCTAGAAATAGCAAG
Peak_22401 -- chr4:83357812-83357835	test	AAAGGACGAAACACCgTATGGGGGCGGGGATTTACTGTTTAGAGACGGACTTGAGTTCGTCTCACCTTgGCACAATGGGCCAGTCTAAGGTTTTAGAGCTAGAAATAGCAAG
Peak_22401 -- chr4:83357813-83357836	test	AAAGGACGAAACACCgGTGTTTTTTGAAATTAGTTCGTTTAGAGACGTAACCATCCTCGTCTCACCTTgCACAATGGGCCAGTCTAAGTGTTTTAGAGCTAGAAATAGCAAG
Peak_22401 -- chr4:83357814-83357837	test	AAAGGACGAAACACCgACAATGTATGAGAGCTCTCGGTTTAGAGACGTGATGGATGGCGTCTCACCTTgACAATGGGCCAGTCTAAGTGGTTTTAGAGCTAGAAATAGCAAG
Peak_22401 -- chr4:83357023-83357046	test	AAAGGACGAAACACCgGTGTATAATCCACCTCATCGGTTTAGAGACGTTTGTCCTCTCGTCTCACCTTgTATGGGGGCGGGGATTTACTGTTTTAGAGCTAGAAATAGCAAG
Peak_22401 -- chr4:83357170-83357193	test	AAAGGACGAAACACCgCATAAAGGAACCTATTCAAAGTTTAGAGACGCGAGGAGCTTCGTCTCACCTTgGTGTTTTTTGAAATTAGTTCGTTTTAGAGCTAGAAATAGCAAG
Peak_2241 -- chr22:41413990-41414013	test	AAAGGACGAAACACCgCTAAAGCAAGGGCATGGCCAGTTTAGAGACGTGCACAGCTTCGTCTCACCTTgGGGTTACGTAACGGGCTGCGGTTTTAGAGCTAGAAATAGCAAG
Peak_2241 -- chr22:41414079-41414102	test	AAAGGACGAAACACCgGTCCTCTGTTGCTTTCCCAAGTTTAGAGACGGTGCTGACCTCGTCTCACCTTgTTTGGGCGCAAAGCGGAACGGTTTTAGAGCTAGAAATAGCAAG
Peak_2241 -- chr22:41414082-41414105	test	AAAGGACGAAACACCgATTCTCGCGCCGACCTCACGGTTTAGAGACGGCCACATGCACGTCTCACCTTgCGTTCCGCTTTGCGCCCAAAGTTTTAGAGCTAGAAATAGCAAG
Peak_2241 -- chr22:41414086-41414109	test	AAAGGACGAAACACCgGGTCGGCGCGAGAATCGGCGGTTTAGAGACGGGACACAAGACGTCTCACCTTgGTTTCCCTTTGGGCGCAAAGGTTTTAGAGCTAGAAATAGCAAG
Peak_2241 -- chr22:41414244-41414267	test	AAAGGACGAAACACCgGCTGACTCCCCAAGGCCGCGGTTTAGAGACGGGCAGTATTGCGTCTCACCTTgGGAAGAACGCGGTAGACAGGGTTTTAGAGCTAGAAATAGCAAG
Peak_22416 -- chr6:158776069-158776092	test	AAAGGACGAAACACCgGTGAAGCCCCGATGAAACCTGTTTAGAGACGTACGATCCCTCGTCTCACCTTgTCCCACTGTCCGTCAGGTGCGTTTTAGAGCTAGAAATAGCAAG
Peak_22416 -- chr6:158776078-158776101	test	AAAGGACGAAACACCgTGAAGCCCCGATGAAACCTTGTTTAGAGACGTAGACGAAAGCGTCTCACCTTgGGACTCTCCCCGGCACCTGAGTTTTAGAGCTAGAAATAGCAAG
Peak_22416 -- chr6:158776099-158776122	test	AAAGGACGAAACACCgTGGTGCCCAAGGTTTCATCGGTTTAGAGACGGGCACCTACTCGTCTCACCTTgCCCTGCACCCAGGTGGTCAAGTTTTAGAGCTAGAAATAGCAAG
Peak_22416 -- chr6:158776245-158776268	test	AAAGGACGAAACACCgGCTGGTGCCCAAGGTTTCATGTTTAGAGACGGCTCTATGGTCGTCTCACCTTgTGGGCCAGGCAATTGCTGCAGTTTTAGAGCTAGAAATAGCAAG
Peak_22416 -- chr6:158776264-158776287	test	AAAGGACGAAACACCgCCTGGAACTTACCCAAGATAGTTTAGAGACGTACTGAGCTTCGTCTCACCTTgTTGAGGGCCAGAGATCCTGTGTTTTAGAGCTAGAAATAGCAAG
Peak_22417 -- chr20:33679873-33679896	test	AAAGGACGAAACACCgGTAGGTACCGGCCACACAGGGTTTAGAGACGGCACTCCCTACGTCTCACCTTgCGACGACACCGTCAGCCGAGGTTTTAGAGCTAGAAATAGCAAG
Peak_22417 -- chr20:33679901-33679924	test	AAAGGACGAAACACCgTGGCCGGTACCTACAGCCACGTTTAGAGACGTTCCTCTTCTCGTCTCACCTTgCAGCTCCAGGAAGCGCTTGGGTTTTAGAGCTAGAAATAGCAAG
Peak_22417 -- chr20:33679943-33679966	test	AAAGGACGAAACACCgGTACCTACAGCCACTGGATGGTTTAGAGACGTCTTCCAGGTCGTCTCACCTTgATAGCGTGACTTCTCCCCCGGTTTTAGAGCTAGAAATAGCAAG
Peak_22417 -- chr20:33679961-33679984	test	AAAGGACGAAACACCgTGACATCACCAACGTCCTTGGTTTAGAGACGGTAGGGAGGTCGTCTCACCTTgCGGGGATTTCACACCTGTGGGTTTTAGAGCTAGAAATAGCAAG
Peak_22417 -- chr20:33679981-33680004	test	AAAGGACGAAACACCgCGGTGTCGTCGACCTGAACTGTTTAGAGACGGTAGGAGAAGCGTCTCACCTTgGGGTGTGGTCAGGCAAGACAGTTTTAGAGCTAGAAATAGCAAG
Peak_22427 -- chr19:35068473-35068496	test	AAAGGACGAAACACCgCGATCCCCACACCCCTGGCGGTTTAGAGACGGTCACAGGGTCGTCTCACCTTgACAGCCAGAGGTAGACGTTTGTTTTAGAGCTAGAAATAGCAAG
Peak_22427 -- chr19:35068558-35068581	test	AAAGGACGAAACACCgGTGGGGCTCAACCTCGCCAGGTTTAGAGACGGTTCTGGCTTCGTCTCACCTTgAAACGTATTGAGTTACAACAGTTTTAGAGCTAGAAATAGCAAG
Peak_22427 -- chr19:35068595-35068618	test	AAAGGACGAAACACCgTTTGTTGGTCAGGAGCCCCCGTTTAGAGACGGATCGACGAGCGTCTCACCTTgTTCTCAGCTGGCAATTACAAGTTTTAGAGCTAGAAATAGCAAG
Peak_22427 -- chr19:35068669-35068692	test	AAAGGACGAAACACCgCTAACACGATGTGGGCCTGGGTTTAGAGACGGTGTTCCTTGCGTCTCACCTTgTCAGTTTAGAACCCCCAGGGGTTTTAGAGCTAGAAATAGCAAG
Peak_22427 -- chr19:35068689-35068712	test	AAAGGACGAAACACCgAGGCTCTGCTAACACGATGTGTTTAGAGACGGGCAACACTTCGTCTCACCTTgTGAGGTGACCATGTCCTGGAGTTTTAGAGCTAGAAATAGCAAG
Peak_2243 -- chr8:131857425-131857448	test	AAAGGACGAAACACCgCCAACTGGACGCCTACCCATGTTTAGAGACGTCGTCAGTCGCGTCTCACCTTgCTTAAACCTGAGTCTCGGGGGTTTTAGAGCTAGAAATAGCAAG
Peak_2243 -- chr8:131857950-131857973	test	AAAGGACGAAACACCgGCTCTCCTACTAGCTATCTGGTTTAGAGACGTGTTAAGGCTCGTCTCACCTTgAGAAGGTGTAGACGGAACAGGTTTTAGAGCTAGAAATAGCAAG
Peak_2243 -- chr8:131858441-131858464	test	AAAGGACGAAACACCgTGGAACTCTAGATCAGCATAGTTTAGAGACGGACCCTTTCTCGTCTCACCTTgACAGTTCCCTAACTACTGCAGTTTTAGAGCTAGAAATAGCAAG
Peak_2243 -- chr8:131858547-131858570	test	AAAGGACGAAACACCgAAAGGTCTCCAGAAAATCTAGTTTAGAGACGGAAGACACAGCGTCTCACCTTgCATTCCTCTAATTCTCTGGAGTTTTAGAGCTAGAAATAGCAAG
Peak_2243 -- chr8:131858719-131858742	test	AAAGGACGAAACACCgACTTAAACCTGAGTCTCGGGGTTTAGAGACGGATACCTCAACGTCTCACCTTgGGGGTGATAATATCACACGAGTTTTAGAGCTAGAAATAGCAAG
Peak_22431 -- chr6:33427834-33427857	test	AAAGGACGAAACACCgGCTGTATTGGGGTTCAGTAGGTTTAGAGACGTTGCTCTACGCGTCTCACCTTgCTGTCACGAGCCCTGTCGCCGTTTTAGAGCTAGAAATAGCAAG
Peak_22431 -- chr6:33427846-33427869	test	AAAGGACGAAACACCgCAGGGGCATATGTATTTGGGGTTTAGAGACGTACGGAACTTCGTCTCACCTTgGCTCGTGACAGAGGCGGCCAGTTTTAGAGCTAGAAATAGCAAG
Peak_22431 -- chr6:33427872-33427895	test	AAAGGACGAAACACCgGCGAACCCTCGTTCTCTCCGGTTTAGAGACGTCGAAACAGTCGTCTCACCTTgCAGCGGTCGCCTAGCAACGGGTTTTAGAGCTAGAAATAGCAAG
Peak_22431 -- chr6:33427877-33427900	test	AAAGGACGAAACACCgCAAAACCGCGGAGAGAACGAGTTTAGAGACGGGAACCACAGCGTCTCACCTTgGTCGCCTAGCAACGGCGGCGGTTTTAGAGCTAGAAATAGCAAG
Peak_22431 -- chr6:33427945-33427968	test	AAAGGACGAAACACCgACAAAACCGCGGAGAGAACGGTTTAGAGACGGACGTCTAAGCGTCTCACCTTgTTCCCGCGGCCGTCACCGCGGTTTTAGAGCTAGAAATAGCAAG
Peak_22433 -- chr11:47515190-47515213	test	AAAGGACGAAACACCgTGAGAGTTACACCCAGTGTGGTTTAGAGACGGAGATGTCGGCGTCTCACCTTgAGTGTTAAGTATTTGCCTGGGTTTTAGAGCTAGAAATAGCAAG
Peak_22433 -- chr11:47515283-47515306	test	AAAGGACGAAACACCgGGAGCAGAGAGGAAATACGGGTTTAGAGACGTTAGGAGCAGCGTCTCACCTTgGGGAGCTCTGAACCCACCGAGTTTTAGAGCTAGAAATAGCAAG
Peak_22433 -- chr11:47515287-47515310	test	AAAGGACGAAACACCgCATTGTTGACAGTACTGCCAGTTTAGAGACGTTTCCCTGTGCGTCTCACCTTgGCTCTGAACCCACCGAGGGAGTTTTAGAGCTAGAAATAGCAAG
Peak_22433 -- chr11:47515382-47515405	test	AAAGGACGAAACACCgCATGGCAGTACTGTCAACAAGTTTAGAGACGGAGTGGCTCTCGTCTCACCTTgGCAAGTGATCATGAATATTAGTTTTAGAGCTAGAAATAGCAAG
Peak_22433 -- chr11:47515568-47515591	test	AAAGGACGAAACACCgACCAGGCAAATACTTAACACGTTTAGAGACGCCGATTTCTTCGTCTCACCTTgTTAGTCACATTCTGCCTACAGTTTTAGAGCTAGAAATAGCAAG
Peak_22435 -- chr12:1805058-1805081	test	AAAGGACGAAACACCgCAGGGACTGTATTTGAGTCGGTTTAGAGACGGTAAACTTCGCGTCTCACCTTgCCAAAGCATAGCACGATGCAGTTTTAGAGCTAGAAATAGCAAG
Peak_22435 -- chr12:1805098-1805121	test	AAAGGACGAAACACCgCGAAGGTCCAAACGTCGACGGTTTAGAGACGTGTTTCGATGCGTCTCACCTTgTGAATTGTCCCCCATGAAAGGTTTTAGAGCTAGAAATAGCAAG
Peak_22435 -- chr12:1805120-1805143	test	AAAGGACGAAACACCgGAAGGTCCAAACGTCGACGTGTTTAGAGACGTGGACATCTTCGTCTCACCTTgACAAATAAGCAGTGGCCCGTGTTTTAGAGCTAGAAATAGCAAG
Peak_22435 -- chr12:1805157-1805180	test	AAAGGACGAAACACCgCTGGGGCTCCTAAATCGACAGTTTAGAGACGGCACCGAATTCGTCTCACCTTgGGGCTGGGTCAAAAGAGTCGGTTTTAGAGCTAGAAATAGCAAG
Peak_22435 -- chr12:1805189-1805212	test	AAAGGACGAAACACCgTTTGGGTGCCACTCCACGGGGTTTAGAGACGTGGATAACTGCGTCTCACCTTgGCCTGGCCTTCGAGTCTGGAGTTTTAGAGCTAGAAATAGCAAG
Peak_22443 -- chr4:140297166-140297189	test	AAAGGACGAAACACCgTATCCCTGAACACAAAAGACGTTTAGAGACGGCACGATAATCGTCTCACCTTgAGCCCAAGAGTACACCTGCAGTTTTAGAGCTAGAAATAGCAAG
Peak_22443 -- chr4:140297192-140297215	test	AAAGGACGAAACACCgCTGCAGCCTCATCGCACAAAGTTTAGAGACGTGTCAGGCTTCGTCTCACCTTgTGAATTTGCTGCCGTTTGCAGTTTTAGAGCTAGAAATAGCAAG
Peak_22443 -- chr4:140297209-140297232	test	AAAGGACGAAACACCgAATCAGCCTTTTGTGCGATGGTTTAGAGACGCTGTACGTCTCGTCTCACCTTgGCAAGGTCTTTGGAGAGGCGGTTTTAGAGCTAGAAATAGCAAG
Peak_22443 -- chr4:140297213-140297236	test	AAAGGACGAAACACCgATGTGATTCAGAGAAGTCCCGTTTAGAGACGTTGCCATACTCGTCTCACCTTgGGTCTTTGGAGAGGCGCGGAGTTTTAGAGCTAGAAATAGCAAG
Peak_22443 -- chr4:140297228-140297251	test	AAAGGACGAAACACCgTGGTGCTTAATTGATTGAATGTTTAGAGACGTACTGTTGGTCGTCTCACCTTgGCGGAGGGAAAATGCCGGAGGTTTTAGAGCTAGAAATAGCAAG
Peak_22449 -- chr2:120216359-120216382	test	AAAGGACGAAACACCgCGGCCCTTTCAACTCTTTATGTTTAGAGACGGGTAAAGCCACGTCTCACCTTgGTAGCTGTCGGGCATTCCCCGTTTTAGAGCTAGAAATAGCAAG
Peak_22449 -- chr2:120216388-120216411	test	AAAGGACGAAACACCgCTGCTAAGTAAGTAATGGAAGTTTAGAGACGTTCTCATCCTCGTCTCACCTTgTACGGAGCCCGGCGGTCACGGTTTTAGAGCTAGAAATAGCAAG
Peak_22449 -- chr2:120216396-120216419	test	AAAGGACGAAACACCgGCAGATTGCTGTAAGTAGGGGTTTAGAGACGGGATCTATGTCGTCTCACCTTgGCCCAGGATACGGAGCCCGGGTTTTAGAGCTAGAAATAGCAAG
Peak_22449 -- chr2:120216407-120216430	test	AAAGGACGAAACACCgGCAATCTGCCCTTCAGCGCCGTTTAGAGACGGGTATAAGAGCGTCTCACCTTgCGTATCCTGGGCGAGCCGCCGTTTTAGAGCTAGAAATAGCAAG
Peak_22449 -- chr2:120216422-120216445	test	AAAGGACGAAACACCgGGCATTCCCCTGGCGCTGAAGTTTAGAGACGCTACAGTCTTCGTCTCACCTTgTCCTGCTATCCGGAGCCGGGGTTTTAGAGCTAGAAATAGCAAG
Peak_22450 -- chr2:238948222-238948245	test	AAAGGACGAAACACCgGGGCGGAGCCACCCAAAGCTGTTTAGAGACGGCTTTGGCAACGTCTCACCTTgCATCGATGAAAGCTCCGTTTGTTTTAGAGCTAGAAATAGCAAG
Peak_22450 -- chr2:238948274-238948297	test	AAAGGACGAAACACCgCGTGCTCCCTTGGAAGGCTTGTTTAGAGACGTTGGTGGTTTCGTCTCACCTTgGTGTGGTTAACCTCACTGACGTTTTAGAGCTAGAAATAGCAAG
Peak_22450 -- chr2:238948308-238948331	test	AAAGGACGAAACACCgAGAAGTCCAAAACTAAGCTGGTTTAGAGACGGTACGACAAGCGTCTCACCTTgGGAGTGTAACCAACAGCTGGGTTTTAGAGCTAGAAATAGCAAG
Peak_22450 -- chr2:238948437-238948460	test	AAAGGACGAAACACCgGGCCTTGTCCATCCTGTTTGGTTTAGAGACGGAACCTTCCACGTCTCACCTTgTCTGAGTCCGAGATCACACCGTTTTAGAGCTAGAAATAGCAAG
Peak_22450 -- chr2:238948441-238948464	test	AAAGGACGAAACACCgGAGCTTTCATCGATGTCTGAGTTTAGAGACGGTAACACCAACGTCTCACCTTgAGTCCGAGATCACACCTGGCGTTTTAGAGCTAGAAATAGCAAG
Peak_22454 -- chr1:109274964-109274987	test	AAAGGACGAAACACCgTTTTGGTGATGGCGTATGAGGTTTAGAGACGTGTCGACTGGCGTCTCACCTTgGAGGGTGCTCAATCAAGCACGTTTTAGAGCTAGAAATAGCAAG
Peak_22454 -- chr1:109275225-109275248	test	AAAGGACGAAACACCgCCTCATACGCCATCACCAAAGTTTAGAGACGGCTCCATTAACGTCTCACCTTgGGGTTCGTGTCCAGTCCCGGGTTTTAGAGCTAGAAATAGCAAG
Peak_22454 -- chr1:109275285-109275308	test	AAAGGACGAAACACCgGCAGGCCTCAGAACGGTGAGGTTTAGAGACGGTTGGTCTCACGTCTCACCTTgGGCGTCAAGCCCCCAAGCCAGTTTTAGAGCTAGAAATAGCAAG
Peak_22454 -- chr1:109275851-109275874	test	AAAGGACGAAACACCgCAGCAACTGAGCAAACACCTGTTTAGAGACGGTCAGAATGGCGTCTCACCTTgGAGTCTCCCGACCTCCCGGTGTTTTAGAGCTAGAAATAGCAAG
Peak_22454 -- chr1:109275879-109275902	test	AAAGGACGAAACACCgTGCTTGATTGAGCACCCTCAGTTTAGAGACGGTCTCTCGAGCGTCTCACCTTgGGGACAGGCTTATCAGCCAGGTTTTAGAGCTAGAAATAGCAAG
Peak_22457 -- chr11:35180145-35180168	test	AAAGGACGAAACACCgACATTTCCATGGGTCGTGCAGTTTAGAGACGGGGTGAAGAACGTCTCACCTTgTGAAACCTCCGATATCCCTAGTTTTAGAGCTAGAAATAGCAAG
Peak_22457 -- chr11:35180146-35180169	test	AAAGGACGAAACACCgGCATCACCCTGCACGACCCAGTTTAGAGACGCACCCATGGTCGTCTCACCTTgGAAACCTCCGATATCCCTAGGTTTTAGAGCTAGAAATAGCAAG
Peak_22457 -- chr11:35180150-35180173	test	AAAGGACGAAACACCgGATGGTTAATTTATTCCCACGTTTAGAGACGTCTTCGCAATCGTCTCACCTTgTTCACCCCTAGGGATATCGGGTTTTAGAGCTAGAAATAGCAAG
Peak_22457 -- chr11:35180270-35180293	test	AAAGGACGAAACACCgTTATGCCTGCAATGCTCAGGGTTTAGAGACGCCCTGACATTCGTCTCACCTTgACAGGTATGGGTTCATAGAAGTTTTAGAGCTAGAAATAGCAAG
Peak_22457 -- chr11:35180372-35180395	test	AAAGGACGAAACACCgTATGGAGTAAGGGGACTCACGTTTAGAGACGTTAGACACCGCGTCTCACCTTgGCAATATGTGTCATACTGGGGTTTTAGAGCTAGAAATAGCAAG
Peak_22460 -- chr1:161612179-161612202	test	AAAGGACGAAACACCgGTCAACACTGCGTTTTATCCGTTTAGAGACGCAGGTTTGTTCGTCTCACCTTgAAAGAGGAAAGAGCTGTCGGGTTTTAGAGCTAGAAATAGCAAG
Peak_22460 -- chr1:161611837-161611860	test	AAAGGACGAAACACCgAAACATACGTTGTCAAAAGTGTTTAGAGACGGAATGCATGTCGTCTCACCTTgGTCAACACTGCGTTTTATCCGTTTTAGAGCTAGAAATAGCAAG
Peak_22460 -- chr1:161611936-161611959	test	AAAGGACGAAACACCgCGAACCCACGCCTCCAGCGGGTTTAGAGACGCCTATTTGGTCGTCTCACCTTgAAACATACGTTGTCAAAAGTGTTTTAGAGCTAGAAATAGCAAG
Peak_22460 -- chr1:161611962-161611985	test	AAAGGACGAAACACCgGAACCCACGCCTCCAGCGGAGTTTAGAGACGTACCCAGCCTCGTCTCACCTTgCGAACCCACGCCTCCAGCGGGTTTTAGAGCTAGAAATAGCAAG
Peak_22460 -- chr1:161611963-161611986	test	AAAGGACGAAACACCgCGCAGCGCCTTAAGACTGCTGTTTAGAGACGTTTGGCTTGGCGTCTCACCTTgGAACCCACGCCTCCAGCGGAGTTTTAGAGCTAGAAATAGCAAG
Peak_22461 -- chr11:65225701-65225724	test	AAAGGACGAAACACCgCAGCCCCAAATCCAAACCGGGTTTAGAGACGGCTGACGGTTCGTCTCACCTTgTTTCCAGAAGGATCCAAGAGGTTTTAGAGCTAGAAATAGCAAG
Peak_22461 -- chr11:65225737-65225760	test	AAAGGACGAAACACCgGGACGGCCCCCAACTCTGGGGTTTAGAGACGGCTCACTTGGCGTCTCACCTTgTTTTTGCTGAGAAAGTGACTGTTTTAGAGCTAGAAATAGCAAG
Peak_22461 -- chr11:65225872-65225895	test	AAAGGACGAAACACCgGCGAACCCGAGTCCAGGAATGTTTAGAGACGGGTGTCTCGACGTCTCACCTTgGCCAACCGCACCCGAAAAATGTTTTAGAGCTAGAAATAGCAAG
Peak_22461 -- chr11:65225877-65225900	test	AAAGGACGAAACACCgCCACCTTCCTCTTTCCGCGAGTTTAGAGACGTGAGTGCATTCGTCTCACCTTgTGGCCCCGATTTTTCGGGTGGTTTTAGAGCTAGAAATAGCAAG
Peak_22461 -- chr11:65226060-65226083	test	AAAGGACGAAACACCgTGTTTCTCCCTCGCGGAAAGGTTTAGAGACGGGAGATGTTACGTCTCACCTTgCCTGGGGTTCGAAAAAGGATGTTTTAGAGCTAGAAATAGCAAG
Peak_22464 -- chr11:761607-761630	test	AAAGGACGAAACACCgAAACATATGTACGTTCAGAGGTTTAGAGACGGGTACTAAGGCGTCTCACCTTgATACTCAAATAATTCGCATCGTTTTAGAGCTAGAAATAGCAAG
Peak_22464 -- chr11:761514-761537	test	AAAGGACGAAACACCgATACTCAAATAATTCGCATCGTTTAGAGACGCTATCTGTGTCGTCTCACCTTgAAACATATGTACGTTCAGAGGTTTTAGAGCTAGAAATAGCAAG
Peak_22464 -- chr11:761607-761630	test	AAAGGACGAAACACCgAAACATATGTACGTTCAGAGGTTTAGAGACGGTTGCAGGCTCGTCTCACCTTgATACTCAAATAATTCGCATCGTTTTAGAGCTAGAAATAGCAAG
Peak_22464 -- chr11:761514-761537	test	AAAGGACGAAACACCgATACTCAAATAATTCGCATCGTTTAGAGACGCCCTCGAGTTCGTCTCACCTTgAAACATATGTACGTTCAGAGGTTTTAGAGCTAGAAATAGCAAG
Peak_22464 -- chr11:761607-761630	test	AAAGGACGAAACACCgAAACATATGTACGTTCAGAGGTTTAGAGACGGGCTCGGTTACGTCTCACCTTgATACTCAAATAATTCGCATCGTTTTAGAGCTAGAAATAGCAAG
Peak_22474 -- chr1:52703219-52703242	test	AAAGGACGAAACACCgGTTCCAGGTGGCTTGCTCGGGTTTAGAGACGGTGGTTATCGCGTCTCACCTTgAGCATTTTGTGGGTTAGCCGGTTTTAGAGCTAGAAATAGCAAG
Peak_22474 -- chr1:52703412-52703435	test	AAAGGACGAAACACCgCGTCCTCTGCAGATCCCCTCGTTTAGAGACGGAAGAGGACGCGTCTCACCTTgGTAGTCCCCACGTGACCTGTGTTTTAGAGCTAGAAATAGCAAG
Peak_22474 -- chr1:52703419-52703442	test	AAAGGACGAAACACCgAAAATGCTGAGAGTCCCGAGGTTTAGAGACGGGAGAGTCGACGTCTCACCTTgCCTAGGCCCGACAGGTCACGGTTTTAGAGCTAGAAATAGCAAG
Peak_22474 -- chr1:52703427-52703450	test	AAAGGACGAAACACCgCAAAATGCTGAGAGTCCCGAGTTTAGAGACGGTCAAGCTTACGTCTCACCTTgGCGCTTGCCCTAGGCCCGACGTTTTAGAGCTAGAAATAGCAAG
Peak_22474 -- chr1:52703550-52703573	test	AAAGGACGAAACACCgACAAAATGCTGAGAGTCCCGGTTTAGAGACGTAGACGTTGGCGTCTCACCTTgAAAAGGACCAAGGTCCGGAGGTTTTAGAGCTAGAAATAGCAAG
Peak_22476 -- chr15:80849887-80849910	test	AAAGGACGAAACACCgCTTTCAGGTGGCCCGTGTAGGTTTAGAGACGGACAGTTTGTCGTCTCACCTTgTAGCATGTATCAGGCGCAGTGTTTTAGAGCTAGAAATAGCAAG
Peak_22476 -- chr15:80849888-80849911	test	AAAGGACGAAACACCgTGCTCACCCACTTCACGCCGGTTTAGAGACGTCTGTGTACTCGTCTCACCTTgCTAGCATGTATCAGGCGCAGGTTTTAGAGCTAGAAATAGCAAG
Peak_22476 -- chr15:80849923-80849946	test	AAAGGACGAAACACCgCGTGTGCTGGACAAATGAGGGTTTAGAGACGGAGTCGATATCGTCTCACCTTgTTACCTAACTCATCACACCTGTTTTAGAGCTAGAAATAGCAAG
Peak_22476 -- chr15:80849964-80849987	test	AAAGGACGAAACACCgAAGGAAGTGAAATACCCGAAGTTTAGAGACGCTGTAGTGATCGTCTCACCTTgCACTGCTTACAAACTCTTGAGTTTTAGAGCTAGAAATAGCAAG
Peak_22476 -- chr15:80849965-80849988	test	AAAGGACGAAACACCgAGTGAAATACCCGAATGGGTGTTTAGAGACGGAGTCTTCTACGTCTCACCTTgCATCAAGAGTTTGTAAGCAGGTTTTAGAGCTAGAAATAGCAAG
Peak_22477 -- chr16:30814298-30814321	test	AAAGGACGAAACACCgGCCGCAGCAAAAAAAGGGATGTTTAGAGACGGTAACAGAGGCGTCTCACCTTgAGGGGAACGTGCGTTCGCCAGTTTTAGAGCTAGAAATAGCAAG
Peak_22477 -- chr16:30814307-30814330	test	AAAGGACGAAACACCgTCTAAGCCGCAGCAAAAAAAGTTTAGAGACGGAATAGGGATCGTCTCACCTTgTGCGTTCGCCAGGGTCCCCGGTTTTAGAGCTAGAAATAGCAAG
Peak_22477 -- chr16:30814308-30814331	test	AAAGGACGAAACACCgTTTTTGCTGCGGCTTAGACGGTTTAGAGACGCTCGTAAAGTCGTCTCACCTTgGCGTTCGCCAGGGTCCCCGGGTTTTAGAGCTAGAAATAGCAAG
Peak_22477 -- chr16:30814356-30814379	test	AAAGGACGAAACACCgTTTTGCTGCGGCTTAGACGAGTTTAGAGACGGGTGGTATTGCGTCTCACCTTgCCCGTGTTGCGTAATCTCCCGTTTTAGAGCTAGAAATAGCAAG
Peak_22477 -- chr16:30814394-30814417	test	AAAGGACGAAACACCgTGAGGATTCTCCGAATTCGCGTTTAGAGACGGGTCAGTAGTCGTCTCACCTTgGCCCGTGGAGGCGACCCCAGGTTTTAGAGCTAGAAATAGCAAG
Peak_22479 -- chr16:4882760-4882783	test	AAAGGACGAAACACCgGCAAGGCAGACCTACAGGCGGTTTAGAGACGGATGCTTACGCGTCTCACCTTgTAGGTGCCGGGACAGTCTGGGTTTTAGAGCTAGAAATAGCAAG
Peak_22479 -- chr16:4882973-4882996	test	AAAGGACGAAACACCgCAGAGACTTTCGCTGCGCCAGTTTAGAGACGCGCAAGCAGTCGTCTCACCTTgACAGTGACACTGCCCCACAAGTTTTAGAGCTAGAAATAGCAAG
Peak_22479 -- chr16:4883168-4883191	test	AAAGGACGAAACACCgCCCCTCTCACACCTAAGAAAGTTTAGAGACGTTAGTTTCGGCGTCTCACCTTgACGTCACTCAGGGTGAATGAGTTTTAGAGCTAGAAATAGCAAG
Peak_22479 -- chr16:4883220-4883243	test	AAAGGACGAAACACCgCCATCTGTAACAGCTCCTACGTTTAGAGACGCTAGCAACGTCGTCTCACCTTgGTGCCTGTCTCATATGTGGGGTTTTAGAGCTAGAAATAGCAAG
Peak_22479 -- chr16:4883255-4883278	test	AAAGGACGAAACACCgCAGAGACCCAGATATTGGCGGTTTAGAGACGCAAGGCTTGTCGTCTCACCTTgTTATACATACCCTCGCTGCCGTTTTAGAGCTAGAAATAGCAAG
Peak_22480 -- chr16:69478870-69478893	test	AAAGGACGAAACACCgTTTCAGAATAGGGCATAAGTGTTTAGAGACGGTACACTAGTCGTCTCACCTTgTTTCAGAATAGGGCATAAGTGTTTTAGAGCTAGAAATAGCAAG
Peak_22480 -- chr16:69478899-69478922	test	AAAGGACGAAACACCgAATGGCTCATAACTGTATATGTTTAGAGACGGAAGACCGAGCGTCTCACCTTgAATGGCTCATAACTGTATATGTTTTAGAGCTAGAAATAGCAAG
Peak_22480 -- chr16:69478998-69479021	test	AAAGGACGAAACACCgAAGGGAGACACGTCAGAGAGGTTTAGAGACGGATGTGTAAGCGTCTCACCTTgAAGGGAGACACGTCAGAGAGGTTTTAGAGCTAGAAATAGCAAG
Peak_22480 -- chr16:69479028-69479051	test	AAAGGACGAAACACCgGCCAGAGACAACCAATATCCGTTTAGAGACGGATACCACTACGTCTCACCTTgGCCAGAGACAACCAATATCCGTTTTAGAGCTAGAAATAGCAAG
Peak_22480 -- chr16:69479036-69479059	test	AAAGGACGAAACACCgCAACCAATATCCTGGTTTTTGTTTAGAGACGGCCTCAGTTACGTCTCACCTTgCAACCAATATCCTGGTTTTTGTTTTAGAGCTAGAAATAGCAAG
Peak_22481 -- chr16:69709508-69709531	test	AAAGGACGAAACACCgATTCCCTGAGAGGACTGAATGTTTAGAGACGGACACCTCTACGTCTCACCTTgTATCCACAATAGCTGACGGCGTTTTAGAGCTAGAAATAGCAAG
Peak_22481 -- chr16:69709512-69709535	test	AAAGGACGAAACACCgGCTTGACAACTCACCCAGCAGTTTAGAGACGTCACGATTGGCGTCTCACCTTgACAGTATCCACAATAGCTGAGTTTTAGAGCTAGAAATAGCAAG
Peak_22481 -- chr16:69709556-69709579	test	AAAGGACGAAACACCgCTAATGATAGTGGAATCTAGGTTTAGAGACGGTTATGCAGACGTCTCACCTTgCTCCTTTACCAGATGCTGACGTTTTAGAGCTAGAAATAGCAAG
Peak_22481 -- chr16:69709584-69709607	test	AAAGGACGAAACACCgTTCTACAGACCCACACTCATGTTTAGAGACGGGACTGAATTCGTCTCACCTTgATGAAGGGATTGGACCGAGCGTTTTAGAGCTAGAAATAGCAAG
Peak_22481 -- chr16:69709603-69709626	test	AAAGGACGAAACACCgATCCACAATAGCTGACGGCTGTTTAGAGACGGACCTCAAGGCGTCTCACCTTgTCATTTTCTTGGCAAGTAAGGTTTTAGAGCTAGAAATAGCAAG
Peak_22483 -- chr17:59792331-59792354	test	AAAGGACGAAACACCgCTTTTGCTCTGCCGTCTAGCGTTTAGAGACGTACTCGACAGCGTCTCACCTTgAAATGGGAACTTCTCTATTAGTTTTAGAGCTAGAAATAGCAAG
Peak_22483 -- chr17:59792245-59792268	test	AAAGGACGAAACACCgAAATGGGAACTTCTCTATTAGTTTAGAGACGTGCACAGTATCGTCTCACCTTgCTTTTGCTCTGCCGTCTAGCGTTTTAGAGCTAGAAATAGCAAG
Peak_22483 -- chr17:59792331-59792354	test	AAAGGACGAAACACCgCTTTTGCTCTGCCGTCTAGCGTTTAGAGACGCGGATCGTCTCGTCTCACCTTgAAATGGGAACTTCTCTATTAGTTTTAGAGCTAGAAATAGCAAG
Peak_22483 -- chr17:59792245-59792268	test	AAAGGACGAAACACCgAAATGGGAACTTCTCTATTAGTTTAGAGACGGTAGCTAGATCGTCTCACCTTgCTTTTGCTCTGCCGTCTAGCGTTTTAGAGCTAGAAATAGCAAG
Peak_22483 -- chr17:59792331-59792354	test	AAAGGACGAAACACCgCTTTTGCTCTGCCGTCTAGCGTTTAGAGACGTATGATCTGGCGTCTCACCTTgAAATGGGAACTTCTCTATTAGTTTTAGAGCTAGAAATAGCAAG
Peak_22489 -- chr19:17261125-17261148	test	AAAGGACGAAACACCgTGGGCTGCAAGGAGACGCTTGTTTAGAGACGGGACAGAATTCGTCTCACCTTgTGGGCTGCAAGGAGACGCTTGTTTTAGAGCTAGAAATAGCAAG
Peak_22489 -- chr19:17261145-17261168	test	AAAGGACGAAACACCgGCAGATCGCGTAGGGCCTCGGTTTAGAGACGGAACCTACAGCGTCTCACCTTgGCAGATCGCGTAGGGCCTCGGTTTTAGAGCTAGAAATAGCAAG
Peak_22489 -- chr19:17261153-17261176	test	AAAGGACGAAACACCgGAACAAATGCAGATCGCGTAGTTTAGAGACGGTTCATGCATCGTCTCACCTTgGAACAAATGCAGATCGCGTAGTTTTAGAGCTAGAAATAGCAAG
Peak_22489 -- chr19:17261209-17261232	test	AAAGGACGAAACACCgGCTGGAACACAGGGGGCAACGTTTAGAGACGTACCCAAGTTCGTCTCACCTTgGCTGGAACACAGGGGGCAACGTTTTAGAGCTAGAAATAGCAAG
Peak_22489 -- chr19:17261243-17261266	test	AAAGGACGAAACACCgGGCCTGTTCAAGAAACCCGAGTTTAGAGACGGCATGGTATTCGTCTCACCTTgGGCCTGTTCAAGAAACCCGAGTTTTAGAGCTAGAAATAGCAAG
Peak_22491 -- chr19:2555366-2555389	test	AAAGGACGAAACACCgCGTTCTCCGATAAAAGCTGGGTTTAGAGACGTGCTGATCTGCGTCTCACCTTgTTCTTTACCACCGATCCGTGGTTTTAGAGCTAGAAATAGCAAG
Peak_22491 -- chr19:2555376-2555399	test	AAAGGACGAAACACCgCGTCGTTCTCCGATAAAAGCGTTTAGAGACGGACTGACCCTCGTCTCACCTTgCAGGTCTTCTCCGCACGGATGTTTTAGAGCTAGAAATAGCAAG
Peak_22491 -- chr19:2555402-2555425	test	AAAGGACGAAACACCgCGTTGCTGTCCCCAAAAATGGTTTAGAGACGCACCTGTTCTCGTCTCACCTTgGCTTCTCTTGCTGGACAACAGTTTTAGAGCTAGAAATAGCAAG
Peak_22491 -- chr19:2555481-2555504	test	AAAGGACGAAACACCgTGAGGCATGGGAATTCGAAAGTTTAGAGACGGACCTTGTAGCGTCTCACCTTgGATGGACTGGACTTTGACTGGTTTTAGAGCTAGAAATAGCAAG
Peak_22491 -- chr19:2555544-2555567	test	AAAGGACGAAACACCgGTGCCCTCCGGAGAAAACGGGTTTAGAGACGGTTGCAAGGGCGTCTCACCTTgCGCCTTCCCATGGAATACTTGTTTTAGAGCTAGAAATAGCAAG
Peak_22495 -- chr19:49570517-49570540	test	AAAGGACGAAACACCgCCATAGGGTCGTGGTCACAAGTTTAGAGACGGGTGGTCAATCGTCTCACCTTgGAGGGGGTATTTAGCGTGATGTTTTAGAGCTAGAAATAGCAAG
Peak_22495 -- chr19:49570544-49570567	test	AAAGGACGAAACACCgCCCTTGTGACCACGACCCTAGTTTAGAGACGCCGTGTGAGTCGTCTCACCTTgGGGGGCACATTGATCGGGAAGTTTTAGAGCTAGAAATAGCAAG
Peak_22495 -- chr19:49570790-49570813	test	AAAGGACGAAACACCgTCTGTATCTCCATAGGGTCGGTTTAGAGACGGATAGTACGGCGTCTCACCTTgGTTGACAACTAAGAATAGAGGTTTTAGAGCTAGAAATAGCAAG
Peak_22495 -- chr19:49570821-49570844	test	AAAGGACGAAACACCgGAAGGTTCTGTATCTCCATAGTTTAGAGACGCCTGCATCTTCGTCTCACCTTgCCAGAGCCAAATACTGCAGAGTTTTAGAGCTAGAAATAGCAAG
Peak_22495 -- chr19:49570847-49570870	test	AAAGGACGAAACACCgGGAAGGTTCTGTATCTCCATGTTTAGAGACGCACGGAGTCTCGTCTCACCTTgGCTCATCTCTGGGAAAGCCGGTTTTAGAGCTAGAAATAGCAAG
Peak_22497 -- chr20:31557502-31557525	test	AAAGGACGAAACACCgCCAGCAGTCCAGTGAGATAGGTTTAGAGACGGTGCCTTGAGCGTCTCACCTTgGCTCTGACCCCTGGATTAGTGTTTTAGAGCTAGAAATAGCAAG
Peak_22497 -- chr20:31557510-31557533	test	AAAGGACGAAACACCgGGTGCAAGCCCATACCCTCGGTTTAGAGACGTGTGAGTTCGCGTCTCACCTTgAGTGTTCTCCAACTAATCCAGTTTTAGAGCTAGAAATAGCAAG
Peak_22497 -- chr20:31557530-31557553	test	AAAGGACGAAACACCgATAAGTTCCAGGCTTGAGACGTTTAGAGACGTCGCTGCAATCGTCTCACCTTgACTCGTAGAAATCAGCCGCCGTTTTAGAGCTAGAAATAGCAAG
Peak_22497 -- chr20:31557531-31557554	test	AAAGGACGAAACACCgTTGTGATTGCGGGACTACTGGTTTAGAGACGCGGAGTTTATCGTCTCACCTTgCTCGTAGAAATCAGCCGCCAGTTTTAGAGCTAGAAATAGCAAG
Peak_22497 -- chr20:31557533-31557556	test	AAAGGACGAAACACCgGATCACAGTGGAGCGTTGTTGTTTAGAGACGGTCGTCCTGTCGTCTCACCTTgCGTAGAAATCAGCCGCCAGGGTTTTAGAGCTAGAAATAGCAAG
Peak_22498 -- chr20:34414806-34414829	test	AAAGGACGAAACACCgGATCTCAGCTTGTAATGGCTGTTTAGAGACGGCACGAACAACGTCTCACCTTgGATCTCAGCTTGTAATGGCTGTTTTAGAGCTAGAAATAGCAAG
Peak_22498 -- chr20:34414807-34414830	test	AAAGGACGAAACACCgGGATCTCAGCTTGTAATGGCGTTTAGAGACGGCCTGAATGACGTCTCACCTTgGGATCTCAGCTTGTAATGGCGTTTTAGAGCTAGAAATAGCAAG
Peak_22498 -- chr20:34415178-34415201	test	AAAGGACGAAACACCgTGAAACATTTTGCAGCTGTCGTTTAGAGACGGCGATGGCTTCGTCTCACCTTgTGAAACATTTTGCAGCTGTCGTTTTAGAGCTAGAAATAGCAAG
Peak_22498 -- chr20:34415592-34415615	test	AAAGGACGAAACACCgCTAGCCCCAGAGAACTAATCGTTTAGAGACGGAATACGGAACGTCTCACCTTgCTAGCCCCAGAGAACTAATCGTTTTAGAGCTAGAAATAGCAAG
Peak_22498 -- chr20:34415634-34415657	test	AAAGGACGAAACACCgCTGAAATGGTTATACTGATTGTTTAGAGACGCGTACAGGGTCGTCTCACCTTgCTGAAATGGTTATACTGATTGTTTTAGAGCTAGAAATAGCAAG
Peak_22499 -- chr20:35875550-35875573	test	AAAGGACGAAACACCgTGAGCTAGGAATGAATACTTGTTTAGAGACGGAGCAGCATTCGTCTCACCTTgTACTCCTCCTCTTAGTGTCAGTTTTAGAGCTAGAAATAGCAAG
Peak_22499 -- chr20:35875659-35875682	test	AAAGGACGAAACACCgTCAGCCTCGAGGGCTTGTCGGTTTAGAGACGGTCTTCCGTGCGTCTCACCTTgTTTAGTTGTCTGTCTTGGCAGTTTTAGAGCTAGAAATAGCAAG
Peak_22499 -- chr20:35875786-35875809	test	AAAGGACGAAACACCgCTTGCCCCGACAAGCCCTCGGTTTAGAGACGTACATCTGGTCGTCTCACCTTgTTAATTGTTCCTACACCACTGTTTTAGAGCTAGAAATAGCAAG
Peak_22499 -- chr20:35875801-35875824	test	AAAGGACGAAACACCgTCGAGGGCTTGTCGGGGCAAGTTTAGAGACGGCAAACTTCACGTCTCACCTTgATGCATGGCGTGTTTCCTAGGTTTTAGAGCTAGAAATAGCAAG
Peak_22499 -- chr20:35876176-35876199	test	AAAGGACGAAACACCgCTACTCCTCCTCTTAGTGTCGTTTAGAGACGGGGATGTGTGCGTCTCACCTTgTACTTTGAGCTTGAGCCAAGGTTTTAGAGCTAGAAATAGCAAG
Peak_2250 -- chr17:42520834-42520857	test	AAAGGACGAAACACCgTATGCAGAACTATTGCCCCAGTTTAGAGACGTAACCCTCCTCGTCTCACCTTgATCAAGAGTTCGACGCACGGGTTTTAGAGCTAGAAATAGCAAG
Peak_2250 -- chr17:42520837-42520860	test	AAAGGACGAAACACCgCCTGATTTCACCTCCTTCCGGTTTAGAGACGCCTTCGCTTTCGTCTCACCTTgGGGATCAAGAGTTCGACGCAGTTTTAGAGCTAGAAATAGCAAG
Peak_2250 -- chr17:42521083-42521106	test	AAAGGACGAAACACCgGCGCAACCGAATTTTCTGAGGTTTAGAGACGGCCACAAGAGCGTCTCACCTTgCCTTCGAGCATATTCGGGAAGTTTTAGAGCTAGAAATAGCAAG
Peak_2250 -- chr17:42521445-42521468	test	AAAGGACGAAACACCgGGTTGCGCTCTTCTTCAAGGGTTTAGAGACGTGGGTACCATCGTCTCACCTTgCCTTCCATCTACAATGCACGGTTTTAGAGCTAGAAATAGCAAG
Peak_2250 -- chr17:42521587-42521610	test	AAAGGACGAAACACCgGCTTGCCCAGTGTCTCTGGAGTTTAGAGACGGCTCTTTACTCGTCTCACCTTgTCCCACTCTTGGATTAGCAGGTTTTAGAGCTAGAAATAGCAAG
Peak_22504 -- chr20:50535744-50535767	test	AAAGGACGAAACACCgGCATGCGCTGCAGGTGTACGGTTTAGAGACGTGTTGTTGGGCGTCTCACCTTgGGCAATCCCCATGTTCCTATGTTTTAGAGCTAGAAATAGCAAG
Peak_22504 -- chr20:50535783-50535806	test	AAAGGACGAAACACCgCAAAGTTAACGTGGTCACGGGTTTAGAGACGGCATCAGTAACGTCTCACCTTgTGACTGAACATTAGGTACTGGTTTTAGAGCTAGAAATAGCAAG
Peak_22504 -- chr20:50536313-50536336	test	AAAGGACGAAACACCgGGGCAAAGTTAACGTGGTCAGTTTAGAGACGTATCGTGAGTCGTCTCACCTTgATTCCGTGAATGCAGTTGCCGTTTTAGAGCTAGAAATAGCAAG
Peak_22504 -- chr20:50536316-50536339	test	AAAGGACGAAACACCgACTTTGCCCTAATTCGCCTTGTTTAGAGACGTGCTTATCTGCGTCTCACCTTgCCGTGAATGCAGTTGCCAGGGTTTTAGAGCTAGAAATAGCAAG
Peak_22504 -- chr20:50536331-50536354	test	AAAGGACGAAACACCgTGGAGTCCTAAGGCGAATTAGTTTAGAGACGCTTCGAGGATCGTCTCACCTTgTTTCTGATCAGCACACCGCCGTTTTAGAGCTAGAAATAGCAAG
Peak_22507 -- chr21:39630409-39630432	test	AAAGGACGAAACACCgAGGTATCTGGCTTTGAGTGTGTTTAGAGACGTCGTCATGCGCGTCTCACCTTgGTGTGGCCACGAGTGTCAAAGTTTTAGAGCTAGAAATAGCAAG
Peak_22507 -- chr21:39630444-39630467	test	AAAGGACGAAACACCgTCTGCAAGAAACCCAAATGTGTTTAGAGACGGCTAAGCAGTCGTCTCACCTTgTCCGAGTGAGTCACTGTAATGTTTTAGAGCTAGAAATAGCAAG
Peak_22507 -- chr21:39630453-39630476	test	AAAGGACGAAACACCgAGACCTAAGACTCTGACGCTGTTTAGAGACGTAATTCCCTGCGTCTCACCTTgGTGACTCACTCGGAACTGCTGTTTTAGAGCTAGAAATAGCAAG
Peak_22507 -- chr21:39630766-39630789	test	AAAGGACGAAACACCgAATACCCCCTTTGACACTCGGTTTAGAGACGGCTGCCTAAACGTCTCACCTTgAGGTGAGGCAGGAATACTAGGTTTTAGAGCTAGAAATAGCAAG
Peak_22507 -- chr21:39630772-39630795	test	AAAGGACGAAACACCgGTGGCCACGAGTGTCAAAGGGTTTAGAGACGCATCGAGTTTCGTCTCACCTTgGGCAGGAATACTAGAGGGTGGTTTTAGAGCTAGAAATAGCAAG
Peak_2251 -- chr1:8191284-8191307	test	AAAGGACGAAACACCgTTAGAGAAAGGGTCTGGACGGTTTAGAGACGTCCTTGGGAGCGTCTCACCTTgACTACCTTCGGAACAATACCGTTTTAGAGCTAGAAATAGCAAG
Peak_2251 -- chr1:8194007-8194030	test	AAAGGACGAAACACCgTTAGATTGATCAATGCATGTGTTTAGAGACGTGCCATCGTTCGTCTCACCTTgACTGGCAACTCACGGATCCAGTTTTAGAGCTAGAAATAGCAAG
Peak_2251 -- chr1:8194015-8194038	test	AAAGGACGAAACACCgGTGGACCTCAATTTCCAACGGTTTAGAGACGTTCGCTCGCTCGTCTCACCTTgGGACATCTACTGGCAACTCAGTTTTAGAGCTAGAAATAGCAAG
Peak_2251 -- chr1:8194028-8194051	test	AAAGGACGAAACACCgCCTTTCCTACATGCATTCCAGTTTAGAGACGGACTACCAAACGTCTCACCTTgGTAGATGTCCTGATTTCGAAGTTTTAGAGCTAGAAATAGCAAG
Peak_2251 -- chr1:8194029-8194052	test	AAAGGACGAAACACCgCATGCATTCCAGGGACCTAAGTTTAGAGACGTGATCCTCCGCGTCTCACCTTgTAGATGTCCTGATTTCGAAAGTTTTAGAGCTAGAAATAGCAAG
Peak_22511 -- chr2:226023560-226023583	test	AAAGGACGAAACACCgGTAAATAGACTTCCTGTGCAGTTTAGAGACGGACCACGGATCGTCTCACCTTgGTTGAAAGCCACCTTGTGGTGTTTTAGAGCTAGAAATAGCAAG
Peak_22511 -- chr2:226023568-226023591	test	AAAGGACGAAACACCgTACGTACGTGAGCATGCTTGGTTTAGAGACGCTTGGCTGTTCGTCTCACCTTgAAGGTGGCTTTCAACAACCGGTTTTAGAGCTAGAAATAGCAAG
Peak_22511 -- chr2:226023569-226023592	test	AAAGGACGAAACACCgTAGGCATGCCACCTTCTTGGGTTTAGAGACGCGATACAGATCGTCTCACCTTgAGGTGGCTTTCAACAACCGAGTTTTAGAGCTAGAAATAGCAAG
Peak_22511 -- chr2:226023629-226023652	test	AAAGGACGAAACACCgGTAGGCATGCCACCTTCTTGGTTTAGAGACGGCTGCTTGGTCGTCTCACCTTgTCCAAAACCCTAGTAGCCGAGTTTTAGAGCTAGAAATAGCAAG
Peak_22511 -- chr2:226023684-226023707	test	AAAGGACGAAACACCgGTGGCATGCCTACCACAAGGGTTTAGAGACGCCTAAGTCTTCGTCTCACCTTgACCTAACAAGATCAGTGTAGGTTTTAGAGCTAGAAATAGCAAG
Peak_22516 -- chr2:85295081-85295104	test	AAAGGACGAAACACCgTTGATTCAGTGGGTCGCGGTGTTTAGAGACGCGATCATTGTCGTCTCACCTTgCTGCATCTACACAGGTATACGTTTTAGAGCTAGAAATAGCAAG
Peak_22516 -- chr2:85295089-85295112	test	AAAGGACGAAACACCgAGACAATGTCCCTATGCCAGGTTTAGAGACGGACTTCTCAACGTCTCACCTTgGGAGTTTTCTGCATCTACACGTTTTAGAGCTAGAAATAGCAAG
Peak_22516 -- chr2:85295116-85295139	test	AAAGGACGAAACACCgGACATTGTCTGCACTAGTAAGTTTAGAGACGCCAGCATCTTCGTCTCACCTTgGCACCAACAGGATATGCTATGTTTTAGAGCTAGAAATAGCAAG
Peak_22516 -- chr2:85295128-85295151	test	AAAGGACGAAACACCgCCAGTTTTAGCATTGCAAATGTTTAGAGACGGTAATGGTCTCGTCTCACCTTgGGGTAGTACAGAGCACCAACGTTTTAGAGCTAGAAATAGCAAG
Peak_22516 -- chr2:85295148-85295171	test	AAAGGACGAAACACCgATTGATTGCTGAGCCAGTGCGTTTAGAGACGCGAATCTCGTCGTCTCACCTTgAGAATTACAATCAGTATTGAGTTTTAGAGCTAGAAATAGCAAG
Peak_22518 -- chr3:65958328-65958351	test	AAAGGACGAAACACCgGTTCAATCAAGAACTAGGCCGTTTAGAGACGGTGTTCTATGCGTCTCACCTTgGTTGCTGAGTTGAACATTGGGTTTTAGAGCTAGAAATAGCAAG
Peak_22518 -- chr3:65958418-65958441	test	AAAGGACGAAACACCgTTGAACTGTTGTAACCCATAGTTTAGAGACGGACATTCGAACGTCTCACCTTgAGGTAAGCCTCTTCTTGAGAGTTTTAGAGCTAGAAATAGCAAG
Peak_22518 -- chr3:65958637-65958660	test	AAAGGACGAAACACCgGAGAAGGGCATAAATCGCAGGTTTAGAGACGGCACTCATGACGTCTCACCTTgTAATATGGCCCATATATCGGGTTTTAGAGCTAGAAATAGCAAG
Peak_22518 -- chr3:65958645-65958668	test	AAAGGACGAAACACCgCAAGTTTTTGAGACTTACACGTTTAGAGACGTGAGATTCCTCGTCTCACCTTgGCTTTAAACCTCCGATATATGTTTTAGAGCTAGAAATAGCAAG
Peak_22518 -- chr3:65958657-65958680	test	AAAGGACGAAACACCgGCTCAATATTCTTAACATGCGTTTAGAGACGGGTATGTCTGCGTCTCACCTTgAGGTTTAAAGCTGATGCCCAGTTTTAGAGCTAGAAATAGCAAG
Peak_2252 -- chr7:74312765-74312788	test	AAAGGACGAAACACCgGCATTGCTGAGACTCAAGTGGTTTAGAGACGGTTATGGTAGCGTCTCACCTTgGTGCTCTCGTGGGCGCACCCGTTTTAGAGCTAGAAATAGCAAG
Peak_2252 -- chr7:74312782-74312805	test	AAAGGACGAAACACCgTCATTTGGTCACCCACAAGGGTTTAGAGACGTCACGCAAAGCGTCTCACCTTgGCAGTGGAGCCGACATGCCGGTTTTAGAGCTAGAAATAGCAAG
Peak_2252 -- chr7:74312858-74312881	test	AAAGGACGAAACACCgCATTTGGTCACCCACAAGGTGTTTAGAGACGGAGTGCGTTGCGTCTCACCTTgGGAGGAAGTGATCCTTCACTGTTTTAGAGCTAGAAATAGCAAG
Peak_2252 -- chr7:74313836-74313859	test	AAAGGACGAAACACCgTCATTGAACAAGCCACCAGGGTTTAGAGACGGGAAAGGCATCGTCTCACCTTgACCCGATTCCCACTCCTAGAGTTTTAGAGCTAGAAATAGCAAG
Peak_2252 -- chr7:74313864-74313887	test	AAAGGACGAAACACCgTGGTGCCCCGGGAATTCTGGGTTTAGAGACGTTCTGTTAGGCGTCTCACCTTgCACATAAGTCATATGAACCAGTTTTAGAGCTAGAAATAGCAAG
Peak_22522 -- chr4:83171378-83171401	test	AAAGGACGAAACACCgTTACCAGTCTAGAGCCCCAGGTTTAGAGACGGTCTACGTCACGTCTCACCTTgTACTGTTAGGGTACGTAGACGTTTTAGAGCTAGAAATAGCAAG
Peak_22522 -- chr4:83171492-83171515	test	AAAGGACGAAACACCgCTTCCTCTGGGGCTCTAGACGTTTAGAGACGGTTGCTACCTCGTCTCACCTTgTCAGTGGTTGCTAAAGAAACGTTTTAGAGCTAGAAATAGCAAG
Peak_22522 -- chr4:83171608-83171631	test	AAAGGACGAAACACCgGCAACTGTCCAGTGATTGTCGTTTAGAGACGTGGTTCGTATCGTCTCACCTTgAAATTTAACTGAATAGTCTGGTTTTAGAGCTAGAAATAGCAAG
Peak_22522 -- chr4:83171064-83171087	test	AAAGGACGAAACACCgGATACGAGCAGTACAGGATAGTTTAGAGACGGTGACTATAGCGTCTCACCTTgTTACCAGTCTAGAGCCCCAGGTTTTAGAGCTAGAAATAGCAAG
Peak_22522 -- chr4:83171067-83171090	test	AAAGGACGAAACACCgCAGGCAGATACGAGCAGTACGTTTAGAGACGGTACAGACTGCGTCTCACCTTgCTTCCTCTGGGGCTCTAGACGTTTTAGAGCTAGAAATAGCAAG
Peak_22523 -- chr5:37272739-37272762	test	AAAGGACGAAACACCgCAGAATGGCCGTCGCCCACTGTTTAGAGACGGGGACCCATTCGTCTCACCTTgCCCTAAGAAATAGCTAAGGAGTTTTAGAGCTAGAAATAGCAAG
Peak_22523 -- chr5:37272784-37272807	test	AAAGGACGAAACACCgAATTTCTGCCAAGTGGGCGAGTTTAGAGACGGGGAGAGAGTCGTCTCACCTTgTGGCATACCCTGCAAGGGCGGTTTTAGAGCTAGAAATAGCAAG
Peak_22523 -- chr5:37272785-37272808	test	AAAGGACGAAACACCgAGGTAGCTTGTTAGCTTGCGGTTTAGAGACGTTACGATCCTCGTCTCACCTTgGGCATACCCTGCAAGGGCGTGTTTTAGAGCTAGAAATAGCAAG
Peak_22523 -- chr5:37272786-37272809	test	AAAGGACGAAACACCgTTAGATCCACACAATTTAACGTTTAGAGACGGAATCCTCGGCGTCTCACCTTgGCATACCCTGCAAGGGCGTGGTTTTAGAGCTAGAAATAGCAAG
Peak_22523 -- chr5:37272791-37272814	test	AAAGGACGAAACACCgAATTCCCACAGGGACAACACGTTTAGAGACGGTCTGTACTTCGTCTCACCTTgGAGTGCCCCACGCCCTTGCAGTTTTAGAGCTAGAAATAGCAAG
Peak_22525 -- chr6:158654422-158654445	test	AAAGGACGAAACACCgGGCTGACTATTTCAGTCCCCGTTTAGAGACGCGTCCTTCATCGTCTCACCTTgGCTGTATCCCAGTGGAACTTGTTTTAGAGCTAGAAATAGCAAG
Peak_22525 -- chr6:158654489-158654512	test	AAAGGACGAAACACCgCGTGTGGGACAGCTCCGCCAGTTTAGAGACGGCTAGTTATGCGTCTCACCTTgGGAGGGACGCGGGCAGCCATGTTTTAGAGCTAGAAATAGCAAG
Peak_22525 -- chr6:158654583-158654606	test	AAAGGACGAAACACCgAGGCAAGAGTCACTCCACACGTTTAGAGACGCACCGATGTTCGTCTCACCTTgAAAGCAAGCCCGACTCAAAAGTTTTAGAGCTAGAAATAGCAAG
Peak_22525 -- chr6:158654674-158654697	test	AAAGGACGAAACACCgGGCACGTGCTTGATACATAGGTTTAGAGACGGTGGTACACACGTCTCACCTTgGGGATGGCTCCATGTCACGGGTTTTAGAGCTAGAAATAGCAAG
Peak_22525 -- chr6:158654731-158654754	test	AAAGGACGAAACACCgTCTGGATGCCGAAGTTCCACGTTTAGAGACGCGGTACCCATCGTCTCACCTTgGGACTCAGCCACGTGCTCTCGTTTTAGAGCTAGAAATAGCAAG
Peak_22528 -- chr6:45044743-45044766	test	AAAGGACGAAACACCgGCTCAGGTTTCATATCCTCGGTTTAGAGACGTAGAAGGCTTCGTCTCACCTTgACACTTTGAGTTGAAAGCGTGTTTTAGAGCTAGAAATAGCAAG
Peak_22528 -- chr6:45044993-45045016	test	AAAGGACGAAACACCgGGGGATTAGGGGTTTCCCCGGTTTAGAGACGGACTCGAGATCGTCTCACCTTgATTGTGGATTATTTCACGAGGTTTTAGAGCTAGAAATAGCAAG
Peak_22528 -- chr6:45045212-45045235	test	AAAGGACGAAACACCgCGGGGAAACCCCTAATCCCCGTTTAGAGACGGGCAACTCGTCGTCTCACCTTgGATGGTCTTCTAGGATTCTCGTTTTAGAGCTAGAAATAGCAAG
Peak_22528 -- chr6:45045217-45045240	test	AAAGGACGAAACACCgGGTGATAGCACTGTAATGTTGTTTAGAGACGGACCATATCACGTCTCACCTTgGAATCCTAGAAGACCATCAGGTTTTAGAGCTAGAAATAGCAAG
Peak_22528 -- chr6:45045230-45045253	test	AAAGGACGAAACACCgGTTGAAAGCGTAGGGTCACCGTTTAGAGACGCAGACAACCTCGTCTCACCTTgTGGTCCCCATAGACCACTGAGTTTTAGAGCTAGAAATAGCAAG
Peak_22535 -- chr7:5399271-5399294	test	AAAGGACGAAACACCgGCATGGGCTGTGCTTCTTCGGTTTAGAGACGGATTCTGACACGTCTCACCTTgGAGACCCCCATACCGCAGGTGTTTTAGAGCTAGAAATAGCAAG
Peak_22535 -- chr7:5399298-5399321	test	AAAGGACGAAACACCgGAGTTAGGCCCAGAGCTCACGTTTAGAGACGTAGCATAGCTCGTCTCACCTTgTGAGCTCAGCCTAGGGCGAGGTTTTAGAGCTAGAAATAGCAAG
Peak_22535 -- chr7:5399364-5399387	test	AAAGGACGAAACACCgTTCCAGTCAAGTCTTTCGAGGTTTAGAGACGTACTGCTTCTCGTCTCACCTTgGTCGGGTGAGATAATAACTGGTTTTAGAGCTAGAAATAGCAAG
Peak_22535 -- chr7:5399365-5399388	test	AAAGGACGAAACACCgCATACCGCAGGTTGGTATGAGTTTAGAGACGGCTTTCCAAGCGTCTCACCTTgTGTCGGGTGAGATAATAACTGTTTTAGAGCTAGAAATAGCAAG
Peak_22535 -- chr7:5399366-5399389	test	AAAGGACGAAACACCgCATACCAACCTGCGGTATGGGTTTAGAGACGGAGGGTATCACGTCTCACCTTgGTGTCGGGTGAGATAATAACGTTTTAGAGCTAGAAATAGCAAG
Peak_22539 -- chr8:54153225-54153248	test	AAAGGACGAAACACCgTCCTATTTGCATATAACATAGTTTAGAGACGGAATCGCAGTCGTCTCACCTTgCCTGTGGCACAAATAAGGCAGTTTTAGAGCTAGAAATAGCAAG
Peak_22539 -- chr8:54153418-54153441	test	AAAGGACGAAACACCgGGTTGCTAAGAAAAGCGCCAGTTTAGAGACGTGTGTGGCATCGTCTCACCTTgAGTGTAGTCATTCTACTTGGGTTTTAGAGCTAGAAATAGCAAG
Peak_22539 -- chr8:54153441-54153464	test	AAAGGACGAAACACCgGGAACTCTGTGTTTGTTAAGGTTTAGAGACGGCGTATTACGCGTCTCACCTTgACCCTAACAACAGTTACGGAGTTTTAGAGCTAGAAATAGCAAG
Peak_22539 -- chr8:54153442-54153465	test	AAAGGACGAAACACCgAGAAGTTTTCCTCAGCCCAAGTTTAGAGACGTGAGACTCGGCGTCTCACCTTgCCCTTCCGTAACTGTTGTTAGTTTTAGAGCTAGAAATAGCAAG
Peak_22539 -- chr8:54153443-54153466	test	AAAGGACGAAACACCgGTGTTCTGTATTCATGTAAGGTTTAGAGACGTCGAAGAAAGCGTCTCACCTTgTCCCTTCCGTAACTGTTGTTGTTTTAGAGCTAGAAATAGCAAG
Peak_22551 -- chrX:53287967-53287990	test	AAAGGACGAAACACCgCTAATGAGGGGACTATTGTGGTTTAGAGACGTTCATGGCTGCGTCTCACCTTgACCATCATCACGCTCCCATTGTTTTAGAGCTAGAAATAGCAAG
Peak_22551 -- chrX:53288027-53288050	test	AAAGGACGAAACACCgAAATTGGGAATGTAAGTGCAGTTTAGAGACGGTTCAGAGCACGTCTCACCTTgCCAGACTGTGAAGCAGTAAGGTTTTAGAGCTAGAAATAGCAAG
Peak_22551 -- chrX:53288096-53288119	test	AAAGGACGAAACACCgGGTGCTGCCCGTAAGGCTCAGTTTAGAGACGCAGTTCCTGTCGTCTCACCTTgACCGGGCTGAGCCAAATGGGGTTTTAGAGCTAGAAATAGCAAG
Peak_22551 -- chrX:53288188-53288211	test	AAAGGACGAAACACCgACTCCTGCCCTGAGCCTTACGTTTAGAGACGGCAGTAGGGTCGTCTCACCTTgAAGACCTCATGAACCGTCTGGTTTTAGAGCTAGAAATAGCAAG
Peak_22551 -- chrX:53288211-53288234	test	AAAGGACGAAACACCgGAAGTGGGTGACCCCTAAGCGTTTAGAGACGGTCCCATGAGCGTCTCACCTTgGGCCATCCCAGATTGCCAAGGTTTTAGAGCTAGAAATAGCAAG
Peak_22558 -- chr10:112485895-112485918	test	AAAGGACGAAACACCgTTTGAATTCTGTCGTGACTGGTTTAGAGACGGACACTCATGCGTCTCACCTTgGCAGTTGCAATCATTTAAATGTTTTAGAGCTAGAAATAGCAAG
Peak_22558 -- chr10:112485974-112485997	test	AAAGGACGAAACACCgTTACCCTCCTGGAAGATACTGTTTAGAGACGGGTAGTGACTCGTCTCACCTTgATGCTACAAAAAGATCCGAGGTTTTAGAGCTAGAAATAGCAAG
Peak_22558 -- chr10:112486115-112486138	test	AAAGGACGAAACACCgGCCTGAATAATTCTTGTGAGGTTTAGAGACGTTCAGAAGTGCGTCTCACCTTgTCTTAGCACAGACATACGCGGTTTTAGAGCTAGAAATAGCAAG
Peak_22558 -- chr10:112486226-112486249	test	AAAGGACGAAACACCgAGTTATGAGATCTTCAAGAGGTTTAGAGACGTACCTTTGTGCGTCTCACCTTgGCACTGAACTTCTAGTTAGAGTTTTAGAGCTAGAAATAGCAAG
Peak_22558 -- chr10:112486472-112486495	test	AAAGGACGAAACACCgTAAGGTAAATAAGGACTACGGTTTAGAGACGGCGAAGAGTACGTCTCACCTTgATCAAGGATGTACCACATAAGTTTTAGAGCTAGAAATAGCAAG
Peak_22559 -- chr17:81509491-81509514	test	AAAGGACGAAACACCgATGAGCAGAAATCAGGAGATGTTTAGAGACGGGCTTCCCAACGTCTCACCTTgTCAGTATCTACCAATAACGAGTTTTAGAGCTAGAAATAGCAAG
Peak_22559 -- chr17:81509492-81509515	test	AAAGGACGAAACACCgCCCCCATCCCCATATGGGAGGTTTAGAGACGGCCTCGCTTTCGTCTCACCTTgCTCAGTATCTACCAATAACGGTTTTAGAGCTAGAAATAGCAAG
Peak_22559 -- chr17:81509784-81509807	test	AAAGGACGAAACACCgTTCATGTTAAGTCGGGTCAAGTTTAGAGACGTCTGTGGATGCGTCTCACCTTgAAATCGAAAGTGCAAGAACAGTTTTAGAGCTAGAAATAGCAAG
Peak_22559 -- chr17:81509900-81509923	test	AAAGGACGAAACACCgACTCCCAATCCCATCTACAGGTTTAGAGACGTGTAGTCTGGCGTCTCACCTTgACTACCCAATACTTCCAGGTGTTTTAGAGCTAGAAATAGCAAG
Peak_22559 -- chr17:81509964-81509987	test	AAAGGACGAAACACCgACTTCAGCTTTTCTCCCCGCGTTTAGAGACGGCTATAGCTGCGTCTCACCTTgGTGCTGCCGTAACCAATGAAGTTTTAGAGCTAGAAATAGCAAG
Peak_22560 -- chr6:158806104-158806127	test	AAAGGACGAAACACCgGCTCATGTGATCTTAACTAGGTTTAGAGACGTAGTTGGAGGCGTCTCACCTTgACTCAAAATTGCAGCTGACTGTTTTAGAGCTAGAAATAGCAAG
Peak_22560 -- chr6:158806169-158806192	test	AAAGGACGAAACACCgGTCTAATCGAAGTTTCTTACGTTTAGAGACGGTGGCTTTCGCGTCTCACCTTgTCTCATCAAATGGCCCCACCGTTTTAGAGCTAGAAATAGCAAG
Peak_22560 -- chr6:158806617-158806640	test	AAAGGACGAAACACCgTAAGAGATCAATCTACATACGTTTAGAGACGGTGATGAGCGCGTCTCACCTTgTTACTGAACTTGACGTATTAGTTTTAGAGCTAGAAATAGCAAG
Peak_22560 -- chr6:158806731-158806754	test	AAAGGACGAAACACCgATAAGGGGCATCTACTGGGTGTTTAGAGACGGCTCTAATGACGTCTCACCTTgCGTGGCTGAACAAGGCAATGGTTTTAGAGCTAGAAATAGCAAG
Peak_22560 -- chr6:158806739-158806762	test	AAAGGACGAAACACCgTTTTGGGGGGCCCATAGGAAGTTTAGAGACGCTAGACGGTTCGTCTCACCTTgATTTAGAACGTGGCTGAACAGTTTTAGAGCTAGAAATAGCAAG
Peak_22561 -- chr8:127808495-127808518	test	AAAGGACGAAACACCgGGTCCCGAATGCATTATGCCGTTTAGAGACGGTGTCGCTAGCGTCTCACCTTgGGTCCAGATGAACAGGTGTTGTTTTAGAGCTAGAAATAGCAAG
Peak_22561 -- chr8:127808607-127808630	test	AAAGGACGAAACACCgCTCAAGTGTTGACAAGGCACGTTTAGAGACGTTGCGTCTTGCGTCTCACCTTgGGTGGATCAACGGAAGCAGGGTTTTAGAGCTAGAAATAGCAAG
Peak_22561 -- chr8:127808631-127808654	test	AAAGGACGAAACACCgCTCAATCTTACCTAGGAACGGTTTAGAGACGGTACCGAGAACGTCTCACCTTgGCTGTAATTCAGTCCCCAAAGTTTTAGAGCTAGAAATAGCAAG
Peak_22561 -- chr8:127808672-127808695	test	AAAGGACGAAACACCgAGAGTGTCAAAAGATTCGTGGTTTAGAGACGGTTACTCACACGTCTCACCTTgACTCGGCTCTAGCAGTGGAGGTTTTAGAGCTAGAAATAGCAAG
Peak_22561 -- chr8:127808737-127808760	test	AAAGGACGAAACACCgTGGAAAGGAGTGAACGTCCAGTTTAGAGACGGCTGAGCAATCGTCTCACCTTgGGACTTCTTGGGACCAGGCGGTTTTAGAGCTAGAAATAGCAAG
Peak_22564 -- chr7:74478197-74478220	test	AAAGGACGAAACACCgAGCCTTTTCCCGACAAGAAAGTTTAGAGACGCGAGAGATATCGTCTCACCTTgTCTCTGTCCCTCCACGCAAGGTTTTAGAGCTAGAAATAGCAAG
Peak_22564 -- chr7:74478198-74478221	test	AAAGGACGAAACACCgCTGGCAAGCGAAGGGTTCTTGTTTAGAGACGGGACTGTTTACGTCTCACCTTgATCTCTGTCCCTCCACGCAAGTTTTAGAGCTAGAAATAGCAAG
Peak_22564 -- chr7:74478296-74478319	test	AAAGGACGAAACACCgGTGGGAGGAAACCAGCTCTGGTTTAGAGACGGGTTACGAGTCGTCTCACCTTgACTTAACAGCAGTGATGACGGTTTTAGAGCTAGAAATAGCAAG
Peak_22564 -- chr7:74478302-74478325	test	AAAGGACGAAACACCgGGCAGGCATCTGAAAAGCGTGTTTAGAGACGCGATGGTTATCGTCTCACCTTgCATCACTGCTGTTAAGTGAGGTTTTAGAGCTAGAAATAGCAAG
Peak_22564 -- chr7:74478358-74478381	test	AAAGGACGAAACACCgGGGTTCCCTGACCCCTAGCTGTTTAGAGACGGGAATGTACACGTCTCACCTTgTGTTCACACATTCTCACGTGGTTTTAGAGCTAGAAATAGCAAG
Peak_22566 -- chr10:71256428-71256451	test	AAAGGACGAAACACCgAGGAGAGCCATGGTGATTTAGTTTAGAGACGGCCTTTGGCACGTCTCACCTTgCTAATGGAAGCTCGAATGGAGTTTTAGAGCTAGAAATAGCAAG
Peak_22566 -- chr10:71256726-71256749	test	AAAGGACGAAACACCgGCGGCAGCCATAAATCACCAGTTTAGAGACGGGAAGATCAGCGTCTCACCTTgAAACCCACACACCAAATGCAGTTTTAGAGCTAGAAATAGCAAG
Peak_22566 -- chr10:71256779-71256802	test	AAAGGACGAAACACCgCCAGTGTACTTATGGACTAAGTTTAGAGACGGACTGCTTGGCGTCTCACCTTgCTAACCCCCTCAATGATAGAGTTTTAGAGCTAGAAATAGCAAG
Peak_22566 -- chr10:71256783-71256806	test	AAAGGACGAAACACCgTGGACTAATGGAAGCTCGAAGTTTAGAGACGTTACCCTAAGCGTCTCACCTTgTTCCCCATCTATCATTGAGGGTTTTAGAGCTAGAAATAGCAAG
Peak_22566 -- chr10:71256971-71256994	test	AAAGGACGAAACACCgACTAATGGAAGCTCGAATGGGTTTAGAGACGGCTAAGGATTCGTCTCACCTTgGTGCAGGAAGACGACAGTCAGTTTTAGAGCTAGAAATAGCAAG
Peak_22570 -- chr11:65894359-65894382	test	AAAGGACGAAACACCgAGCAATCTCCTAAAACGTCTGTTTAGAGACGCGTCGCATGTCGTCTCACCTTgGGAGGGTTAGGGTTTGCGGAGTTTTAGAGCTAGAAATAGCAAG
Peak_22570 -- chr11:65894360-65894383	test	AAAGGACGAAACACCgGGAGGGGGCTACATATACTGGTTTAGAGACGGCCTTTGTAACGTCTCACCTTgAGGAGGGTTAGGGTTTGCGGGTTTTAGAGCTAGAAATAGCAAG
Peak_22570 -- chr11:65894488-65894511	test	AAAGGACGAAACACCgCCTCTGAGCTCGGTGGACCAGTTTAGAGACGGGCTTCCTGACGTCTCACCTTgTGGTTGTCCACAGATCCAGAGTTTTAGAGCTAGAAATAGCAAG
Peak_22570 -- chr11:65894523-65894546	test	AAAGGACGAAACACCgCTTCCTCCGGGCTGATCTGGGTTTAGAGACGTCACACCCAGCGTCTCACCTTgCATGAGCTGTAAGCACTAGGGTTTTAGAGCTAGAAATAGCAAG
Peak_22570 -- chr11:65894524-65894547	test	AAAGGACGAAACACCgCACTAAAGCTAGGTGCGAGGGTTTAGAGACGCTATTGCTGTCGTCTCACCTTgATGAGCTGTAAGCACTAGGAGTTTTAGAGCTAGAAATAGCAAG
Peak_22574 -- chr1:244735317-244735340	test	AAAGGACGAAACACCgAGATTGCAGTTCTCAAGCTTGTTTAGAGACGTTGTCTCACGCGTCTCACCTTgAGATTGCAGTTCTCAAGCTTGTTTTAGAGCTAGAAATAGCAAG
Peak_22574 -- chr1:244735392-244735415	test	AAAGGACGAAACACCgGTTGACATATCCAGTGTAGTGTTTAGAGACGTTGAGCTCTTCGTCTCACCTTgGTTGACATATCCAGTGTAGTGTTTTAGAGCTAGAAATAGCAAG
Peak_22574 -- chr1:244735515-244735538	test	AAAGGACGAAACACCgCCTTTCAAAGAACAGCCTGAGTTTAGAGACGGGGAGTGTCTCGTCTCACCTTgCCTTTCAAAGAACAGCCTGAGTTTTAGAGCTAGAAATAGCAAG
Peak_22574 -- chr1:244735707-244735730	test	AAAGGACGAAACACCgGGGCCCACATTCACATTATGGTTTAGAGACGTTGCAGCCAGCGTCTCACCTTgGGGCCCACATTCACATTATGGTTTTAGAGCTAGAAATAGCAAG
Peak_22574 -- chr1:244735732-244735755	test	AAAGGACGAAACACCgGGGGCGAAGCTACCAGAAATGTTTAGAGACGGCAGCGATCACGTCTCACCTTgGGGGCGAAGCTACCAGAAATGTTTTAGAGCTAGAAATAGCAAG
Peak_22580 -- chr16:81929009-81929032	test	AAAGGACGAAACACCgGACCTCAATACCTATAACGTGTTTAGAGACGTCCTGGCATGCGTCTCACCTTgGTAGTCTCACAGCGACAGAGGTTTTAGAGCTAGAAATAGCAAG
Peak_22580 -- chr16:81929103-81929126	test	AAAGGACGAAACACCgCAGCCCCGCCCTACACAGGGGTTTAGAGACGCCGTGTTGCTCGTCTCACCTTgCGTTGCAGCATGGTCAACGTGTTTTAGAGCTAGAAATAGCAAG
Peak_22580 -- chr16:81929113-81929136	test	AAAGGACGAAACACCgCGTACATAAGTGCTAGATGGGTTTAGAGACGGTAAACACCTCGTCTCACCTTgCTTCACATCCCGTTGCAGCAGTTTTAGAGCTAGAAATAGCAAG
Peak_22580 -- chr16:81929240-81929263	test	AAAGGACGAAACACCgGTGTTTCCCATGCGTTGCGAGTTTAGAGACGTGGTCCATTGCGTCTCACCTTgGCTACAGAGTCCCTTCACATGTTTTAGAGCTAGAAATAGCAAG
Peak_22580 -- chr16:81929318-81929341	test	AAAGGACGAAACACCgAGCTTTCCTTCGCAACGCATGTTTAGAGACGGGTGCGATTTCGTCTCACCTTgTGCTGTCACCTGAGTCCTAGGTTTTAGAGCTAGAAATAGCAAG
Peak_22583 -- chr19:45485366-45485389	test	AAAGGACGAAACACCgAGAGATGGGGAAGGTTCTCCGTTTAGAGACGGGGATTTCCGCGTCTCACCTTgCGTTGGGGCTAGTAGCATCCGTTTTAGAGCTAGAAATAGCAAG
Peak_22583 -- chr19:45485394-45485417	test	AAAGGACGAAACACCgAGTGCAGAAAGGTGAACAACGTTTAGAGACGCTCAGACTTTCGTCTCACCTTgCTGGAGGCGCCGTGAGGCGTGTTTTAGAGCTAGAAATAGCAAG
Peak_22583 -- chr19:45485400-45485423	test	AAAGGACGAAACACCgTGCTACTAGCCCCAACGCCGGTTTAGAGACGTTTGATACGGCGTCTCACCTTgCCGCCGCTGGAGGCGCCGTGGTTTTAGAGCTAGAAATAGCAAG
Peak_22583 -- chr19:45485406-45485429	test	AAAGGACGAAACACCgATGCTACTAGCCCCAACGCCGTTTAGAGACGTTGGGAAGATCGTCTCACCTTgGGCGCCTCCAGCGGCGGGTCGTTTTAGAGCTAGAAATAGCAAG
Peak_22583 -- chr19:45485198-45485221	test	AAAGGACGAAACACCgGATGCTACTAGCCCCAACGCGTTTAGAGACGTCGTGACAAGCGTCTCACCTTgAGAGATGGGGAAGGTTCTCCGTTTTAGAGCTAGAAATAGCAAG
Peak_22587 -- chr22:37346589-37346612	test	AAAGGACGAAACACCgCAGCAGATGTCAGGGCCAATGTTTAGAGACGTAGTCTGGCTCGTCTCACCTTgAAGTTTGGAGACTTAATCACGTTTTAGAGCTAGAAATAGCAAG
Peak_22587 -- chr22:37346591-37346614	test	AAAGGACGAAACACCgTGGCCGCCAAGTTTTGAGCCGTTTAGAGACGTGCTTGATCGCGTCTCACCTTgGTTTGGAGACTTAATCACTGGTTTTAGAGCTAGAAATAGCAAG
Peak_22587 -- chr22:37346692-37346715	test	AAAGGACGAAACACCgTTGGCGGCCACATCACGCCTGTTTAGAGACGGATACAACAGCGTCTCACCTTgGAAAACAGGTGCACACGGAGGTTTTAGAGCTAGAAATAGCAAG
Peak_22587 -- chr22:37346830-37346853	test	AAAGGACGAAACACCgAGAGTTTCAACTATAAACCCGTTTAGAGACGTGATCATGTGCGTCTCACCTTgCAGCCCTCAGTGAAACACCGGTTTTAGAGCTAGAAATAGCAAG
Peak_22587 -- chr22:37346833-37346856	test	AAAGGACGAAACACCgGCTCCGGCCTGTGCGCACACGTTTAGAGACGCCGTACAGTTCGTCTCACCTTgCATCCACGGTGTTTCACTGAGTTTTAGAGCTAGAAATAGCAAG
Peak_22589 -- chr3:114669322-114669345	test	AAAGGACGAAACACCgTTACACACATCATAGTTCTAGTTTAGAGACGTACGGTAGTGCGTCTCACCTTgACGTAAGACACTCAGCCTATGTTTTAGAGCTAGAAATAGCAAG
Peak_22589 -- chr3:114669356-114669379	test	AAAGGACGAAACACCgGAATTGGTAGTATATATTACGTTTAGAGACGTTTACCTTGGCGTCTCACCTTgGTTAAAGAAGACACCTTAGAGTTTTAGAGCTAGAAATAGCAAG
Peak_22589 -- chr3:114669524-114669547	test	AAAGGACGAAACACCgCATTGGAGCACCCCTCAGTTGTTTAGAGACGGATTACATGGCGTCTCACCTTgTTATACCTCCTGGAATTCAAGTTTTAGAGCTAGAAATAGCAAG
Peak_22589 -- chr3:114670225-114670248	test	AAAGGACGAAACACCgTAATTCTTTGCCGGGATGCAGTTTAGAGACGGAGGGACATACGTCTCACCTTgGCAAGCACTAAACTGTACTGGTTTTAGAGCTAGAAATAGCAAG
Peak_22589 -- chr3:114670302-114670325	test	AAAGGACGAAACACCgACAGTGGCACTATGATACTTGTTTAGAGACGGATTCTCCATCGTCTCACCTTgTGATTCCCTAGTATCTTCCTGTTTTAGAGCTAGAAATAGCAAG
Peak_22598 -- chr7:100793939-100793962	test	AAAGGACGAAACACCgCTGGACACTCCATGGCTGCGGTTTAGAGACGCGTAAACCCTCGTCTCACCTTgATCCCAGGCTATGCCTACAGGTTTTAGAGCTAGAAATAGCAAG
Peak_22598 -- chr7:100794376-100794399	test	AAAGGACGAAACACCgTGCTGGACACTCCATGGCTGGTTTAGAGACGGTGTACAGGGCGTCTCACCTTgTTGTCCCTCCCTACAAAGGCGTTTTAGAGCTAGAAATAGCAAG
Peak_22598 -- chr7:100794428-100794451	test	AAAGGACGAAACACCgGGTACCTGCTGGACACTCCAGTTTAGAGACGGTGATAGCCTCGTCTCACCTTgGGGAAGGATTCGGTAGGTCAGTTTTAGAGCTAGAAATAGCAAG
Peak_22598 -- chr7:100794434-100794457	test	AAAGGACGAAACACCgGTGCCAACCTGGCAGACCCCGTTTAGAGACGGAGTTCATGACGTCTCACCTTgACGCTAGGGAAGGATTCGGTGTTTTAGAGCTAGAAATAGCAAG
Peak_22598 -- chr7:100794448-100794471	test	AAAGGACGAAACACCgTGCCAACCTGGCAGACCCCGGTTTAGAGACGCATAGAGCATCGTCTCACCTTgGATCATGGGAAGGAACGCTAGTTTTAGAGCTAGAAATAGCAAG
Peak_22603 -- chr10:112336131-112336154	test	AAAGGACGAAACACCgGCCAGAACTAACGCAATGTGGTTTAGAGACGTGCACCTTGTCGTCTCACCTTgCCTTGAACCTGGTACTTGGAGTTTTAGAGCTAGAAATAGCAAG
Peak_22603 -- chr10:112336142-112336165	test	AAAGGACGAAACACCgCGTCACATACCATAATAGGAGTTTAGAGACGCACTAATGCTCGTCTCACCTTgCTACCTACCAGCCTTGAACCGTTTTAGAGCTAGAAATAGCAAG
Peak_22603 -- chr10:112336318-112336341	test	AAAGGACGAAACACCgGTAGCCTGACAAGATAGTTCGTTTAGAGACGTGCTACGAGTCGTCTCACCTTgGGAGAGATGGGTCACGTTAAGTTTTAGAGCTAGAAATAGCAAG
Peak_22603 -- chr10:112336490-112336513	test	AAAGGACGAAACACCgATAAGGGAACTGCCACTGAAGTTTAGAGACGGGTAGAGACACGTCTCACCTTgCTGCTTGGTCACCAACGTAAGTTTTAGAGCTAGAAATAGCAAG
Peak_22603 -- chr10:112336494-112336517	test	AAAGGACGAAACACCgGGTAAAGTAACACCTACAAGGTTTAGAGACGGCTGTAACCACGTCTCACCTTgTTGGTCACCAACGTAACGGAGTTTTAGAGCTAGAAATAGCAAG
Peak_22608 -- chr13:21403556-21403579	test	AAAGGACGAAACACCgATACAGTAGTGCTTATGCATGTTTAGAGACGGTGGTCAGGTCGTCTCACCTTgCAGTGATAATATAGATAGCAGTTTTAGAGCTAGAAATAGCAAG
Peak_22608 -- chr13:21402285-21402308	test	AAAGGACGAAACACCgTTCTAGTAGGGAGGCAAATTGTTTAGAGACGTCCGACGTAGCGTCTCACCTTgATACAGTAGTGCTTATGCATGTTTTAGAGCTAGAAATAGCAAG
Peak_22608 -- chr13:21402336-21402359	test	AAAGGACGAAACACCgAAAATTCTATTAACTGGTATGTTTAGAGACGTCTGACTGGGCGTCTCACCTTgTTCTAGTAGGGAGGCAAATTGTTTTAGAGCTAGAAATAGCAAG
Peak_22608 -- chr13:21402574-21402597	test	AAAGGACGAAACACCgGAGTAACACTTACGAGTCACGTTTAGAGACGGACTATCTGACGTCTCACCTTgAAAATTCTATTAACTGGTATGTTTTAGAGCTAGAAATAGCAAG
Peak_22608 -- chr13:21402784-21402807	test	AAAGGACGAAACACCgACAGTGATAATATAGATAGCGTTTAGAGACGGACATGTGGTCGTCTCACCTTgGAGTAACACTTACGAGTCACGTTTTAGAGCTAGAAATAGCAAG
Peak_22614 -- chr11:61695876-61695899	test	AAAGGACGAAACACCgGGGCAGATGCACCTTGTGCAGTTTAGAGACGCAGGGATCGTCGTCTCACCTTgGGCTTTCCAGGGTCTCACCGGTTTTAGAGCTAGAAATAGCAAG
Peak_22614 -- chr11:61695972-61695995	test	AAAGGACGAAACACCgGCAGAATAACAAGGAAACCGGTTTAGAGACGGAGCAAGAGGCGTCTCACCTTgCTCACCCTTGAACATCAGCGGTTTTAGAGCTAGAAATAGCAAG
Peak_22614 -- chr11:61696178-61696201	test	AAAGGACGAAACACCgCCCCAGAAGCTCCTGCCTAAGTTTAGAGACGGTTACTGGGTCGTCTCACCTTgGCGGAACCGTCACCAGCGGTGTTTTAGAGCTAGAAATAGCAAG
Peak_22614 -- chr11:61696286-61696309	test	AAAGGACGAAACACCgCAGAATGTCCTGCTGTAAGGGTTTAGAGACGTAGTGAATCGCGTCTCACCTTgGATAGTGACAGCGATTCCCAGTTTTAGAGCTAGAAATAGCAAG
Peak_22614 -- chr11:61696392-61696415	test	AAAGGACGAAACACCgTCCAGGACAGCATATAGTGGGTTTAGAGACGGTGGCTCTGTCGTCTCACCTTgTGGTGTCCTTGACGGACGGAGTTTTAGAGCTAGAAATAGCAAG
Peak_22618 -- chr17:1574146-1574169	test	AAAGGACGAAACACCgAGAACCCAGCGGGAATCTTCGTTTAGAGACGTAAGGCATTGCGTCTCACCTTgTTGGCTGGGAAAATCGGTAGGTTTTAGAGCTAGAAATAGCAAG
Peak_22618 -- chr17:1574149-1574172	test	AAAGGACGAAACACCgCAACCCTGAAGATTCCCGCTGTTTAGAGACGGGAGACTTTACGTCTCACCTTgGCTGGGAAAATCGGTAGAGGGTTTTAGAGCTAGAAATAGCAAG
Peak_22618 -- chr17:1574150-1574173	test	AAAGGACGAAACACCgACAACCCTGAAGATTCCCGCGTTTAGAGACGGACGTGAATACGTCTCACCTTgCTGGGAAAATCGGTAGAGGAGTTTTAGAGCTAGAAATAGCAAG
Peak_22618 -- chr17:1574195-1574218	test	AAAGGACGAAACACCgCAGGGTTGTGGAAGGGTGTAGTTTAGAGACGGACTGTTAGGCGTCTCACCTTgTGCACAAGCCCAGTTTGTTTGTTTTAGAGCTAGAAATAGCAAG
Peak_22618 -- chr17:1574253-1574276	test	AAAGGACGAAACACCgCAGGATTCGCCTGTTTGGCTGTTTAGAGACGTTGTCCTAGTCGTCTCACCTTgTGGGGGACTGCTGACTCGGGGTTTTAGAGCTAGAAATAGCAAG
Peak_22622 -- chr15:32870648-32870671	test	AAAGGACGAAACACCgGATTTAGTTCTTATCTGCCTGTTTAGAGACGGTCAAGGATGCGTCTCACCTTgTGTGGTTACGGACGCAGCCTGTTTTAGAGCTAGAAATAGCAAG
Peak_22622 -- chr15:32870665-32870688	test	AAAGGACGAAACACCgACTTTGATCACGTGCAGAAGGTTTAGAGACGCAAAGACCTTCGTCTCACCTTgTGCTAATGTCTCGCAGACCGGTTTTAGAGCTAGAAATAGCAAG
Peak_22622 -- chr15:32870701-32870724	test	AAAGGACGAAACACCgAGGTCTAGCCCTTTACAGAGGTTTAGAGACGTCGTTGTTCTCGTCTCACCTTgTTAATCACCTACCCATGACGGTTTTAGAGCTAGAAATAGCAAG
Peak_22622 -- chr15:32870708-32870731	test	AAAGGACGAAACACCgAGAGGCAGCCGCTCTGTAAAGTTTAGAGACGCTGATGGGTTCGTCTCACCTTgATTTAGGCCTCGTCATGGGTGTTTTAGAGCTAGAAATAGCAAG
Peak_22622 -- chr15:32870712-32870735	test	AAAGGACGAAACACCgCAGCTGTGACGTTTGGTAGGGTTTAGAGACGGCTCGAATAACGTCTCACCTTgCTATATTTAGGCCTCGTCATGTTTTAGAGCTAGAAATAGCAAG
Peak_22627 -- chr1:156091103-156091126	test	AAAGGACGAAACACCgGAAGCTGGAGATGACACCTGGTTTAGAGACGGCTACACTGTCGTCTCACCTTgTGAGACCTGGGAATCCCCGTGTTTTAGAGCTAGAAATAGCAAG
Peak_22627 -- chr1:156091108-156091131	test	AAAGGACGAAACACCgGCTTCTGGCATCCAACACATGTTTAGAGACGTAGGCTGCCTCGTCTCACCTTgTCAGACCCACGGGGATTCCCGTTTTAGAGCTAGAAATAGCAAG
Peak_22627 -- chr1:156091129-156091152	test	AAAGGACGAAACACCgCTACCAGTCGTTTCCTGACTGTTTAGAGACGGTAGTCAAAGCGTCTCACCTTgGAGCAGCTCCCCCGGTCACCGTTTTAGAGCTAGAAATAGCAAG
Peak_22627 -- chr1:156091155-156091178	test	AAAGGACGAAACACCgGTCCCGAGTCAGGAAACGACGTTTAGAGACGGACACTCCTGCGTCTCACCTTgCCAGGTTTAGGCGACTGGAGGTTTTAGAGCTAGAAATAGCAAG
Peak_22627 -- chr1:156091156-156091179	test	AAAGGACGAAACACCgCTGACTCGGGACGAACACCCGTTTAGAGACGGTATACGGTGCGTCTCACCTTgGCCAGGTTTAGGCGACTGGAGTTTTAGAGCTAGAAATAGCAAG
Peak_2263 -- chr10:71975793-71975816	test	AAAGGACGAAACACCgTTCGTCCATCTGATTGCGCGGTTTAGAGACGGGATATGGAGCGTCTCACCTTgCCAGCTGGCCTGACTGAGGGGTTTTAGAGCTAGAAATAGCAAG
Peak_2263 -- chr10:71975960-71975983	test	AAAGGACGAAACACCgTTTTACAGATGCCATCCCCGGTTTAGAGACGTATGGACTTGCGTCTCACCTTgCTTGAGTCTCGGTTCTACCGGTTTTAGAGCTAGAAATAGCAAG
Peak_2263 -- chr10:71976718-71976741	test	AAAGGACGAAACACCgATAAATTGTATAGTGCAGACGTTTAGAGACGGCTTAACGATCGTCTCACCTTgGGACAAATCCTATCACAGAAGTTTTAGAGCTAGAAATAGCAAG
Peak_2263 -- chr10:71976945-71976968	test	AAAGGACGAAACACCgTCTCACCCCAAACAGCCGCAGTTTAGAGACGCGTAAACGCTCGTCTCACCTTgTGAGTGTCTGAGTCCGGCATGTTTTAGAGCTAGAAATAGCAAG
Peak_2263 -- chr10:71977321-71977344	test	AAAGGACGAAACACCgTCTTCTCTGGAAGGAGCACGGTTTAGAGACGTGTGTGATCGCGTCTCACCTTgTTGTCCCCTCTTGTCTTGCAGTTTTAGAGCTAGAAATAGCAAG
Peak_22631 -- chr1:236106420-236106443	test	AAAGGACGAAACACCgGTATAAAAGCTTTGTATGGGGTTTAGAGACGTTGGTCGACTCGTCTCACCTTgGTGAAAATGTGTGTCCAGATGTTTTAGAGCTAGAAATAGCAAG
Peak_22631 -- chr1:236106328-236106351	test	AAAGGACGAAACACCgAAAGTAGAAGGCATCATGCAGTTTAGAGACGGACACAGTATCGTCTCACCTTgGTATAAAAGCTTTGTATGGGGTTTTAGAGCTAGAAATAGCAAG
Peak_22631 -- chr1:236106362-236106385	test	AAAGGACGAAACACCgGTGAAAATGTGTGTCCAGATGTTTAGAGACGGATCTTTGCACGTCTCACCTTgAAAGTAGAAGGCATCATGCAGTTTTAGAGCTAGAAATAGCAAG
Peak_22631 -- chr1:236106420-236106443	test	AAAGGACGAAACACCgGTATAAAAGCTTTGTATGGGGTTTAGAGACGGCAGGAATGACGTCTCACCTTgGTGAAAATGTGTGTCCAGATGTTTTAGAGCTAGAAATAGCAAG
Peak_22631 -- chr1:236106328-236106351	test	AAAGGACGAAACACCgAAAGTAGAAGGCATCATGCAGTTTAGAGACGTCGACGTACGCGTCTCACCTTgGTATAAAAGCTTTGTATGGGGTTTTAGAGCTAGAAATAGCAAG
Peak_22632 -- chr1:244600401-244600424	test	AAAGGACGAAACACCgATGACGTGTCTATCACGGGAGTTTAGAGACGCGTACTGACTCGTCTCACCTTgTAATGCCCAGGTCAGTCACAGTTTTAGAGCTAGAAATAGCAAG
Peak_22632 -- chr1:244600434-244600457	test	AAAGGACGAAACACCgGATGACGTGTCTATCACGGGGTTTAGAGACGTTGACATTGGCGTCTCACCTTgTTTTGCCTACAAATTCATGTGTTTTAGAGCTAGAAATAGCAAG
Peak_22632 -- chr1:244600462-244600485	test	AAAGGACGAAACACCgGCAGGATGACGTGTCTATCAGTTTAGAGACGTGGCAGGCATCGTCTCACCTTgACATCTCCCATTCTTATAGGGTTTTAGAGCTAGAAATAGCAAG
Peak_22632 -- chr1:244600465-244600488	test	AAAGGACGAAACACCgCAGCCTACCTATGCGATCCAGTTTAGAGACGGACACCTAAACGTCTCACCTTgTGGACATCTCCCATTCTTATGTTTTAGAGCTAGAAATAGCAAG
Peak_22632 -- chr1:244600516-244600539	test	AAAGGACGAAACACCgTAGCCCTGGATCGCATAGGTGTTTAGAGACGGCATTTGCAACGTCTCACCTTgGATCTGAACTTATACCTAATGTTTTAGAGCTAGAAATAGCAAG
Peak_22633 -- chr1:28720623-28720646	test	AAAGGACGAAACACCgAGTTGAAAGAGTTACTGCCAGTTTAGAGACGCCAGGTTATTCGTCTCACCTTgTGTGCTTGCATAGTGGCGTTGTTTTAGAGCTAGAAATAGCAAG
Peak_22633 -- chr1:28720687-28720710	test	AAAGGACGAAACACCgCTAAAGGAATGCCACCCCCAGTTTAGAGACGGACAAAGTCGCGTCTCACCTTgTACACCTGATTGATTACCCCGTTTTAGAGCTAGAAATAGCAAG
Peak_22633 -- chr1:28720711-28720734	test	AAAGGACGAAACACCgGGTGACTAACGGTGTCAGCAGTTTAGAGACGTCCATCGCATCGTCTCACCTTgTATGTCTAAGCCTAGGGCCGGTTTTAGAGCTAGAAATAGCAAG
Peak_22633 -- chr1:28720717-28720740	test	AAAGGACGAAACACCgGCTTCAATTCAGGTGACTAAGTTTAGAGACGTACAATCGGTCGTCTCACCTTgACAAGATATGTCTAAGCCTAGTTTTAGAGCTAGAAATAGCAAG
Peak_22633 -- chr1:28721068-28721091	test	AAAGGACGAAACACCgTTTGCAATGTGCTTGCATAGGTTTAGAGACGCTCTCTAAGTCGTCTCACCTTgGCTTCCTCACTGGGCTTTGTGTTTTAGAGCTAGAAATAGCAAG
Peak_2264 -- chr17:82865064-82865087	test	AAAGGACGAAACACCgGGACAGACACAGGCACCACGGTTTAGAGACGGTTGCATTGGCGTCTCACCTTgGCTTCTCTACAACGTCCTGTGTTTTAGAGCTAGAAATAGCAAG
Peak_2264 -- chr17:82865142-82865165	test	AAAGGACGAAACACCgGATCAGCTGCTTCACCACATGTTTAGAGACGCCTCCTTGGTCGTCTCACCTTgCCAGTGTTGAATTTGCTAGGGTTTTAGAGCTAGAAATAGCAAG
Peak_2264 -- chr17:82865380-82865403	test	AAAGGACGAAACACCgGGTCCTGTACAGACACCGCTGTTTAGAGACGTGTCATACCGCGTCTCACCTTgACATCCACCCCATCGTGGGAGTTTTAGAGCTAGAAATAGCAAG
Peak_2264 -- chr17:82865492-82865515	test	AAAGGACGAAACACCgGGAAAGCTCTCCGAGAGCGAGTTTAGAGACGCCTCCTCTCTCGTCTCACCTTgTTTCCACGCCTTCCTCGTGGGTTTTAGAGCTAGAAATAGCAAG
Peak_2264 -- chr17:82865519-82865542	test	AAAGGACGAAACACCgGCGTGATCCCACCGAGGCCGGTTTAGAGACGGCACCAGATACGTCTCACCTTgGGCGGGCTGTCTGTGCCGCGGTTTTAGAGCTAGAAATAGCAAG
Peak_22641 -- chr16:31131494-31131517	test	AAAGGACGAAACACCgTCTCCAAGAAGTGAGCAGCCGTTTAGAGACGTACCAGGCTTCGTCTCACCTTgACTGAGCCCCCACCGGAACTGTTTTAGAGCTAGAAATAGCAAG
Peak_22641 -- chr16:31131543-31131566	test	AAAGGACGAAACACCgAGGCTCAGGTCCGACAGCAGGTTTAGAGACGGTTTATCCAGCGTCTCACCTTgGGGGGCGCTCAGCGGCCAGTGTTTTAGAGCTAGAAATAGCAAG
Peak_22641 -- chr16:31131554-31131577	test	AAAGGACGAAACACCgGGAGGCTCAGGTCCGACAGCGTTTAGAGACGCTCTAATGGTCGTCTCACCTTgGCGGCCAGTGGGCAAGATTGGTTTTAGAGCTAGAAATAGCAAG
Peak_22641 -- chr16:31131583-31131606	test	AAAGGACGAAACACCgAAGCGCCAGCCCAGTTCCGGGTTTAGAGACGGAGATACTGGCGTCTCACCTTgCTGTCCTCGAAGCTGCACAAGTTTTAGAGCTAGAAATAGCAAG
Peak_22641 -- chr16:31131587-31131610	test	AAAGGACGAAACACCgAGCGCCAGCCCAGTTCCGGTGTTTAGAGACGGGAAAGGATACGTCTCACCTTgGCCACCTTTGTGCAGCTTCGGTTTTAGAGCTAGAAATAGCAAG
Peak_22642 -- chr16:81729678-81729701	test	AAAGGACGAAACACCgAGACGTCTCTTGTCGCTGTTGTTTAGAGACGTTGCCAAGGGCGTCTCACCTTgGCGGAACAGATGCTGGAAGTGTTTTAGAGCTAGAAATAGCAAG
Peak_22642 -- chr16:81729739-81729762	test	AAAGGACGAAACACCgGAGGACAGTTAACAATAACGGTTTAGAGACGTCTTTCGGATCGTCTCACCTTgTGGGCCGCTGTAGAGAGCCGGTTTTAGAGCTAGAAATAGCAAG
Peak_22642 -- chr16:81729762-81729785	test	AAAGGACGAAACACCgAGCTGGAGTCTCCAGCCCGAGTTTAGAGACGCCTTGCGACTCGTCTCACCTTgCCCTAGTGCTGAGACTTCAGGTTTTAGAGCTAGAAATAGCAAG
Peak_22642 -- chr16:81729783-81729806	test	AAAGGACGAAACACCgAGAGCCTGGCAATTCGTCGGGTTTAGAGACGGATGCTTGTTCGTCTCACCTTgGGCAGTGGGAAGCTGTTACAGTTTTAGAGCTAGAAATAGCAAG
Peak_22642 -- chr16:81729794-81729817	test	AAAGGACGAAACACCgTGTTCCGCCGACGAATTGCCGTTTAGAGACGTTGCACATAGCGTCTCACCTTgGCTGTTACAGGGTAGACGCCGTTTTAGAGCTAGAAATAGCAAG
Peak_22645 -- chr17:79916061-79916084	test	AAAGGACGAAACACCgTATACCCAGAGCCTTCCAAAGTTTAGAGACGGAAAGGGAGTCGTCTCACCTTgTTACCGCACAGGCAGGCGGGGTTTTAGAGCTAGAAATAGCAAG
Peak_22645 -- chr17:79916068-79916091	test	AAAGGACGAAACACCgACAGATGAGAAGGCGCAAGAGTTTAGAGACGGCATTCTGTTCGTCTCACCTTgGCTGTAATTACCGCACAGGCGTTTTAGAGCTAGAAATAGCAAG
Peak_22645 -- chr17:79916072-79916095	test	AAAGGACGAAACACCgTCAGGGGCTGTGGTTTTGTAGTTTAGAGACGTTTGATCGTGCGTCTCACCTTgAACCGCTGTAATTACCGCACGTTTTAGAGCTAGAAATAGCAAG
Peak_22645 -- chr17:79916130-79916153	test	AAAGGACGAAACACCgCCTCCCTCATTCCCGAGGAGGTTTAGAGACGGGAACAACTTCGTCTCACCTTgTCACAGCCAGAGGGGCCCGCGTTTTAGAGCTAGAAATAGCAAG
Peak_22645 -- chr17:79916242-79916265	test	AAAGGACGAAACACCgGCACCCCTCCCTCATTCCCGGTTTAGAGACGGTGGTTTCGACGTCTCACCTTgTCAGCTGCAGCGGCATCCAGGTTTTAGAGCTAGAAATAGCAAG
Peak_22651 -- chr19:19097208-19097231	test	AAAGGACGAAACACCgAACCTAACCCAGTTCCAGCGGTTTAGAGACGGAATTCAGCACGTCTCACCTTgGGCAGTTTTCAAAGTCCATGGTTTTAGAGCTAGAAATAGCAAG
Peak_22651 -- chr19:19097311-19097334	test	AAAGGACGAAACACCgTCAGGCTTCCCACCCCACGCGTTTAGAGACGTGTCCAGATGCGTCTCACCTTgGCGGGAGGACTCATTCACCGGTTTTAGAGCTAGAAATAGCAAG
Peak_22651 -- chr19:19097331-19097354	test	AAAGGACGAAACACCgGATGATTTCTGCGTGGGGCTGTTTAGAGACGGAAGTGACCGCGTCTCACCTTgGGGTCACCACCAGGTGACTGGTTTTAGAGCTAGAAATAGCAAG
Peak_22651 -- chr19:19097367-19097390	test	AAAGGACGAAACACCgGGAGTGCGATGATTTCTGCGGTTTAGAGACGTGTATTGGAGCGTCTCACCTTgCGTGCCTTGAAGTTTAGTGAGTTTTAGAGCTAGAAATAGCAAG
Peak_22651 -- chr19:19097468-19097491	test	AAAGGACGAAACACCgCAGAAATCATCGCACTCCCAGTTTAGAGACGTTTACCGAAGCGTCTCACCTTgCCACCACGTGGACAAGCTTGGTTTTAGAGCTAGAAATAGCAAG
Peak_22652 -- chr19:42246817-42246840	test	AAAGGACGAAACACCgGTGATGTAAGTCATTCCCTGGTTTAGAGACGGCTACTCCAACGTCTCACCTTgCAGGAGTTGTTGAAAGAACGGTTTTAGAGCTAGAAATAGCAAG
Peak_22652 -- chr19:42246899-42246922	test	AAAGGACGAAACACCgGAGAGGGAGCAGTTTCCCGCGTTTAGAGACGTCGTAAGTAGCGTCTCACCTTgTTCAGTATCCAGTAAGGTAGGTTTTAGAGCTAGAAATAGCAAG
Peak_22652 -- chr19:42246901-42246924	test	AAAGGACGAAACACCgTGGTCCCAGATGATGTCGGTGTTTAGAGACGGTACTCGTCTCGTCTCACCTTgCCTACCTTACTGGATACTGAGTTTTAGAGCTAGAAATAGCAAG
Peak_22652 -- chr19:42246979-42247002	test	AAAGGACGAAACACCgGCATGAAATGAGATGCGAGTGTTTAGAGACGTGATAGCGTTCGTCTCACCTTgTGACTAGTGAGCCAGTCCCTGTTTTAGAGCTAGAAATAGCAAG
Peak_22652 -- chr19:42247339-42247362	test	AAAGGACGAAACACCgAGAGATGGAGTGGCAATTGAGTTTAGAGACGTTGCTGTAGGCGTCTCACCTTgTAGTGGTCTCAGGCATGCGCGTTTTAGAGCTAGAAATAGCAAG
Peak_22653 -- chr19:6092517-6092540	test	AAAGGACGAAACACCgAAGTCCCTAAACCCGGGCCAGTTTAGAGACGGCTGGTACAACGTCTCACCTTgCGCGGACTCGAGCCTAGCAAGTTTTAGAGCTAGAAATAGCAAG
Peak_22653 -- chr19:6092535-6092558	test	AAAGGACGAAACACCgGTTTACAGCCACGCGTCCAGGTTTAGAGACGTCCTCTTTCTCGTCTCACCTTgTGTCGCCCTTGACTCCTGCGGTTTTAGAGCTAGAAATAGCAAG
Peak_22653 -- chr19:6092696-6092719	test	AAAGGACGAAACACCgTTTACAGCCACGCGTCCAGAGTTTAGAGACGTTGGCAATTGCGTCTCACCTTgTGACAGGGAACACGTTCCAGGTTTTAGAGCTAGAAATAGCAAG
Peak_22653 -- chr19:6092817-6092840	test	AAAGGACGAAACACCgCTGAATTCCCTCTGGACGCGGTTTAGAGACGGCGTCAAGAGCGTCTCACCTTgTGGGGACACAAGTTTTCACGGTTTTAGAGCTAGAAATAGCAAG
Peak_22653 -- chr19:6092828-6092851	test	AAAGGACGAAACACCgGCGTCCAGAGGGAATTCAGAGTTTAGAGACGTTGCTCATTGCGTCTCACCTTgGTTTTCACGAGGCTGTCAAAGTTTTAGAGCTAGAAATAGCAAG
Peak_22654 -- chr21:46006902-46006925	test	AAAGGACGAAACACCgCTGCGGCCCTGGCGCGACAAGTTTAGAGACGGGCTCCTATTCGTCTCACCTTgGGGTCCCATAGAGAGCACTTGTTTTAGAGCTAGAAATAGCAAG
Peak_22654 -- chr21:46006942-46006965	test	AAAGGACGAAACACCgGTCCAGCCCTTGTCGCGCCAGTTTAGAGACGGACAACGTCTCGTCTCACCTTgTGACCCGGAGAGGTCCGTGAGTTTTAGAGCTAGAAATAGCAAG
Peak_22654 -- chr21:46007010-46007033	test	AAAGGACGAAACACCgGTGTGGGCCTCAGCGCCGTGGTTTAGAGACGTTACCGTGCTCGTCTCACCTTgCCTGTTCCCAAGTCCCGGCGGTTTTAGAGCTAGAAATAGCAAG
Peak_22654 -- chr21:46007023-46007046	test	AAAGGACGAAACACCgGGAGGCTCCACGCAGAGTGTGTTTAGAGACGGGCTAAACGTCGTCTCACCTTgGGTTCAGGAGAAACCCCGCCGTTTTAGAGCTAGAAATAGCAAG
Peak_22654 -- chr21:46007069-46007092	test	AAAGGACGAAACACCgGCTTTGCGCTGTATACGGCCGTTTAGAGACGGCCTAGGGATCGTCTCACCTTgATTCCCATCCCCCAACGCCTGTTTTAGAGCTAGAAATAGCAAG
Peak_22655 -- chr22:27962831-27962854	test	AAAGGACGAAACACCgAATTCATCAGGATTTGAATAGTTTAGAGACGGTCCAATGGTCGTCTCACCTTgCTGCTCTGTCTACACAATAGGTTTTAGAGCTAGAAATAGCAAG
Peak_22655 -- chr22:27962864-27962887	test	AAAGGACGAAACACCgACTATATATCTCACATAGAAGTTTAGAGACGGGCAATACGTCGTCTCACCTTgCTGTGCTCAGAGACTCGGCCGTTTTAGAGCTAGAAATAGCAAG
Peak_22655 -- chr22:27962953-27962976	test	AAAGGACGAAACACCgTTAGCAAGATATTAGAACCGGTTTAGAGACGGCTACCTCAACGTCTCACCTTgCTGAGGAGGGATGATGTTGGGTTTTAGAGCTAGAAATAGCAAG
Peak_22655 -- chr22:27962970-27962993	test	AAAGGACGAAACACCgTGAAAGACATCCAATTACCAGTTTAGAGACGTCCGTCGAATCGTCTCACCTTgGTGCATCCAAGGCACCCCTGGTTTTAGAGCTAGAAATAGCAAG
Peak_22655 -- chr22:27962977-27963000	test	AAAGGACGAAACACCgGGACATTTGTCACGAGCCCAGTTTAGAGACGGAGCTCACCACGTCTCACCTTgGGTGCCTTGGATGCACGCTGGTTTTAGAGCTAGAAATAGCAAG
Peak_22656 -- chr22:36998951-36998974	test	AAAGGACGAAACACCgCAGTAGTCTGCATTGTGCCTGTTTAGAGACGGAAGACAACACGTCTCACCTTgTCATCCCCACTGTACCGAGAGTTTTAGAGCTAGAAATAGCAAG
Peak_22656 -- chr22:36998955-36998978	test	AAAGGACGAAACACCgTCTGAAATCTGCCCGTGAAAGTTTAGAGACGGGGATGTAGTCGTCTCACCTTgGCTGCCTTCTCGGTACAGTGGTTTTAGAGCTAGAAATAGCAAG
Peak_22656 -- chr22:36998960-36998983	test	AAAGGACGAAACACCgAGTGTAGTCCTGTTTGGTTGGTTTAGAGACGCCTTCTCTCTCGTCTCACCTTgCTGTACCGAGAAGGCAGCGGGTTTTAGAGCTAGAAATAGCAAG
Peak_22656 -- chr22:36999001-36999024	test	AAAGGACGAAACACCgACAGGACTACACTGATCCAAGTTTAGAGACGCCAAGGGTGTCGTCTCACCTTgAGCTGGGTATGACCTTAGGTGTTTTAGAGCTAGAAATAGCAAG
Peak_22656 -- chr22:36999144-36999167	test	AAAGGACGAAACACCgCACATGAAGGTGCTTGGCCGGTTTAGAGACGGAATGAACGACGTCTCACCTTgGTTCTTAATCTGCCAGTAGGGTTTTAGAGCTAGAAATAGCAAG
Peak_22658 -- chr2:61694540-61694563	test	AAAGGACGAAACACCgTACTCCCCTTCTCATCACTTGTTTAGAGACGTTAACCGTTGCGTCTCACCTTgACACGGGGTTTTTCCCATAAGTTTTAGAGCTAGAAATAGCAAG
Peak_22658 -- chr2:61694556-61694579	test	AAAGGACGAAACACCgCGGACCCAAGTGATGAGAAGGTTTAGAGACGCGTCAGCAGTCGTCTCACCTTgGAATGGCCTGAAGCAAACACGTTTTAGAGCTAGAAATAGCAAG
Peak_22658 -- chr2:61694574-61694597	test	AAAGGACGAAACACCgTCTCATCACTTGGGTCCGGCGTTTAGAGACGGTCAGAGATGCGTCTCACCTTgCATTCTATGCGGCATCCACGGTTTTAGAGCTAGAAATAGCAAG
Peak_22658 -- chr2:61694589-61694612	test	AAAGGACGAAACACCgGGTCCGGCCGGTGAGCAAGGGTTTAGAGACGGCTCTTTCTGCGTCTCACCTTgCCGCTGGCCCACAGACCTCGGTTTTAGAGCTAGAAATAGCAAG
Peak_22658 -- chr2:61694599-61694622	test	AAAGGACGAAACACCgGCGGACCCTGAAGATCCCTTGTTTAGAGACGTTCAAGGGATCGTCTCACCTTgTGTGGGCCAGCGGCACGGCGGTTTTAGAGCTAGAAATAGCAAG
Peak_2266 -- chr12:31749564-31749587	test	AAAGGACGAAACACCgGGGTGATTTCCCCTACAAAGGTTTAGAGACGTCGCAGTACGCGTCTCACCTTgAACTACGCCTACAGCTTAAGGTTTTAGAGCTAGAAATAGCAAG
Peak_2266 -- chr12:31749571-31749594	test	AAAGGACGAAACACCgAGATGTTGTGGATTGGTTGGGTTTAGAGACGGAGTTGCGAGCGTCTCACCTTgGAGCTCACCTCTTAAGCTGTGTTTTAGAGCTAGAAATAGCAAG
Peak_2266 -- chr12:31749593-31749616	test	AAAGGACGAAACACCgAGTGACCGTGACTGCAACAAGTTTAGAGACGGTTCCAAGCACGTCTCACCTTgGCAAGCAGTTTCAATCACCAGTTTTAGAGCTAGAAATAGCAAG
Peak_2266 -- chr12:31749619-31749642	test	AAAGGACGAAACACCgGTCACGGTCACTGTTCAAGCGTTTAGAGACGTACTGGAAGTCGTCTCACCTTgTCCAGAAGTTGGATCAACTGGTTTTAGAGCTAGAAATAGCAAG
Peak_2266 -- chr12:31751237-31751260	test	AAAGGACGAAACACCgGCAAACAAGAGAACAATGATGTTTAGAGACGGTGTATGGAGCGTCTCACCTTgTGAAAACCGACCTTGTCTGGGTTTTAGAGCTAGAAATAGCAAG
Peak_22665 -- chr5:102971455-102971478	test	AAAGGACGAAACACCgCCTTTTTCCAGTCAAACATTGTTTAGAGACGGTGGGTCCTTCGTCTCACCTTgCACTCTGGTCTTTCCCTGTAGTTTTAGAGCTAGAAATAGCAAG
Peak_22665 -- chr5:102971470-102971493	test	AAAGGACGAAACACCgCATGCATCTGCTTCAACCTGGTTTAGAGACGTGAGGCTCAGCGTCTCACCTTgTGGGTGCACCTATAGCACTCGTTTTAGAGCTAGAAATAGCAAG
Peak_22665 -- chr5:102971562-102971585	test	AAAGGACGAAACACCgTCCAGTACATATCATAAAGTGTTTAGAGACGTGAAGCAGTTCGTCTCACCTTgGAGCTAGTTTATTAGTGGGGGTTTTAGAGCTAGAAATAGCAAG
Peak_22665 -- chr5:102971820-102971843	test	AAAGGACGAAACACCgTTTATGATATGTACTGGACTGTTTAGAGACGGCAACAGGATCGTCTCACCTTgCTAGTGTACTAGATATAATAGTTTTAGAGCTAGAAATAGCAAG
Peak_22665 -- chr5:102971826-102971849	test	AAAGGACGAAACACCgTTTCTTAGGGGCACAGAAATGTTTAGAGACGTTGTCGGTAGCGTCTCACCTTgTATATCTAGTACACTAGAAGGTTTTAGAGCTAGAAATAGCAAG
Peak_22668 -- chr6:35360418-35360441	test	AAAGGACGAAACACCgATTCACCGCGTAGTTCTGGGGTTTAGAGACGGAGACTAACGCGTCTCACCTTgCTTTTACACCAGCCTGCAAGGTTTTAGAGCTAGAAATAGCAAG
Peak_22668 -- chr6:35360574-35360597	test	AAAGGACGAAACACCgAGTTCTGGGTGGTTTCTGAGGTTTAGAGACGCTCATGCTATCGTCTCACCTTgTGCTGATGTCACCTCAGCATGTTTTAGAGCTAGAAATAGCAAG
Peak_22668 -- chr6:35360679-35360702	test	AAAGGACGAAACACCgGGGGGGTTGGACTTCCTCATGTTTAGAGACGCTCTACCAGTCGTCTCACCTTgGGTACTTGCCCTCTCAACATGTTTTAGAGCTAGAAATAGCAAG
Peak_22668 -- chr6:35360702-35360725	test	AAAGGACGAAACACCgTCTTTGATCACTACATAGCAGTTTAGAGACGGCATGTATCTCGTCTCACCTTgGAGTCCTGCTAGCTTAGGCAGTTTTAGAGCTAGAAATAGCAAG
Peak_22668 -- chr6:35360977-35361000	test	AAAGGACGAAACACCgTTAGGCCAGTCGTTACCCCAGTTTAGAGACGCCTAGCGTCTCGTCTCACCTTgCCCGAGCTCTATGATCCCTGGTTTTAGAGCTAGAAATAGCAAG
Peak_2267 -- chr1:223707559-223707582	test	AAAGGACGAAACACCgCCCTAAGCTCCAACAGACTGGTTTAGAGACGGCTTTACACACGTCTCACCTTgAGACTTTGTCCAAATGGTTGGTTTTAGAGCTAGAAATAGCAAG
Peak_2267 -- chr1:223707713-223707736	test	AAAGGACGAAACACCgCCTGTTAGATGCCACTCAGGGTTTAGAGACGGAATCATCCGCGTCTCACCTTgAAGAGGGTGTTGCCTAGCTGGTTTTAGAGCTAGAAATAGCAAG
Peak_2267 -- chr1:223707899-223707922	test	AAAGGACGAAACACCgTAAAAACTGAGACTGACACGGTTTAGAGACGTGGCAAGTAGCGTCTCACCTTgGCTGTCCTTGAGGAGATCAGGTTTTAGAGCTAGAAATAGCAAG
Peak_2267 -- chr1:223708196-223708219	test	AAAGGACGAAACACCgGGATGTTTGAGATGCATCAGGTTTAGAGACGGTCCTGTTAGCGTCTCACCTTgCTTTACTCTTGAATAAGGCGGTTTTAGAGCTAGAAATAGCAAG
Peak_2267 -- chr1:223708197-223708220	test	AAAGGACGAAACACCgTGATGCATCTCAAACATCCAGTTTAGAGACGGGTCCTAGTGCGTCTCACCTTgTCTTTACTCTTGAATAAGGCGTTTTAGAGCTAGAAATAGCAAG
Peak_22684 -- chr3:138936444-138936467	test	AAAGGACGAAACACCgGCAGGTAGATCGGGACCCGTGTTTAGAGACGGATGCACGGACGTCTCACCTTgTCCAGCTCCCGGATTCTGCGGTTTTAGAGCTAGAAATAGCAAG
Peak_22684 -- chr3:138936539-138936562	test	AAAGGACGAAACACCgTGGCCGTGCCTGGTTGGCCGGTTTAGAGACGGTTAGTGGCACGTCTCACCTTgTGTAGCTTGACCACATCCCGGTTTTAGAGCTAGAAATAGCAAG
Peak_22684 -- chr3:138936573-138936596	test	AAAGGACGAAACACCgTGGTTGGCCGCGGATCCCGGGTTTAGAGACGTGCTAGATAGCGTCTCACCTTgGCCTCACTCTGCGACGGCAAGTTTTAGAGCTAGAAATAGCAAG
Peak_22684 -- chr3:138936634-138936657	test	AAAGGACGAAACACCgTCTGCGCGAACCCCTCACGTGTTTAGAGACGTGTGATCTAGCGTCTCACCTTgTTAGAAAGCCAACGCACACAGTTTTAGAGCTAGAAATAGCAAG
Peak_22684 -- chr3:138936726-138936749	test	AAAGGACGAAACACCgACGGCGACCTCGCCAAACCGGTTTAGAGACGGAAGCTGACACGTCTCACCTTgAGTTTTCGCATTCTTGGCGAGTTTTAGAGCTAGAAATAGCAAG
Peak_22685 -- chr9:137296885-137296908	test	AAAGGACGAAACACCgGGACGGTCGGAAGGACGGCCGTTTAGAGACGCCACACCTATCGTCTCACCTTgGTCTGTCTCTGATCTGACCCGTTTTAGAGCTAGAAATAGCAAG
Peak_22685 -- chr9:137296918-137296941	test	AAAGGACGAAACACCgGGAAACTCCCAACACCCGTCGTTTAGAGACGTGCAGAAAGTCGTCTCACCTTgGAGCCCAGCAGTCCTGGCGGGTTTTAGAGCTAGAAATAGCAAG
Peak_22685 -- chr9:137297038-137297061	test	AAAGGACGAAACACCgCCTCCAGTGCAGACCCTCCGGTTTAGAGACGGGGACATGATCGTCTCACCTTgTGTCCGGCCGAGAGGCACGGGTTTTAGAGCTAGAAATAGCAAG
Peak_22685 -- chr9:137297046-137297069	test	AAAGGACGAAACACCgGCGCACAGAGCCTCCGACATGTTTAGAGACGTGCGAAGCCTCGTCTCACCTTgAGGTGAGGTGTCCGGCCGAGGTTTTAGAGCTAGAAATAGCAAG
Peak_22685 -- chr9:137297246-137297269	test	AAAGGACGAAACACCgTGCATTTCCTGGTCTTTCCGGTTTAGAGACGGGGATGACTACGTCTCACCTTgGCAGGTCACTTACTGCAGCAGTTTTAGAGCTAGAAATAGCAAG
Peak_2269 -- chr17:15966562-15966585	test	AAAGGACGAAACACCgAACACAAGCGACCAGCAAGAGTTTAGAGACGGTCCTGGTGTCGTCTCACCTTgTGAGGTTACGTAAGGAAACGGTTTTAGAGCTAGAAATAGCAAG
Peak_2269 -- chr17:15966684-15966707	test	AAAGGACGAAACACCgACCACACCTTGCTATCCAGTGTTTAGAGACGCAAACTTGGTCGTCTCACCTTgGAGCACAGCTCCGTACACAGGTTTTAGAGCTAGAAATAGCAAG
Peak_2269 -- chr17:15966821-15966844	test	AAAGGACGAAACACCgACTGTGAATTAATTCACGCGGTTTAGAGACGTCAGTTCTCTCGTCTCACCTTgGGCGACTGAAAAGTGAACACGTTTTAGAGCTAGAAATAGCAAG
Peak_2269 -- chr17:15966850-15966873	test	AAAGGACGAAACACCgCTGGGGCTAGTGTTTCCGATGTTTAGAGACGTTAGGGAACGCGTCTCACCTTgTCACTCTCCTACATTTGGGGGTTTTAGAGCTAGAAATAGCAAG
Peak_2269 -- chr17:15967003-15967026	test	AAAGGACGAAACACCgATGGAGCCTGAGCTTCCCATGTTTAGAGACGTTACACCATGCGTCTCACCTTgACAAACGCATGCAGACCTGAGTTTTAGAGCTAGAAATAGCAAG
Peak_22700 -- chr17:41544738-41544761	test	AAAGGACGAAACACCgATCTGCCAAGAAGTTTGAGGGTTTAGAGACGGTCAGAGCGACGTCTCACCTTgTTGAAAAGAGCCACGCCTTGGTTTTAGAGCTAGAAATAGCAAG
Peak_22700 -- chr17:41544767-41544790	test	AAAGGACGAAACACCgTGGATCTACTGGCTGCCGATGTTTAGAGACGTTGGAGCAGTCGTCTCACCTTgACCTGGGCCTGGCTAATGAGGTTTTAGAGCTAGAAATAGCAAG
Peak_22700 -- chr17:41544783-41544806	test	AAAGGACGAAACACCgCACAGCACACGAGTGAATGAGTTTAGAGACGGCTGCCAGTACGTCTCACCTTgGCTTAGGGAGGTGAATACCTGTTTTAGAGCTAGAAATAGCAAG
Peak_22700 -- chr17:41544814-41544837	test	AAAGGACGAAACACCgTTCACTCGTGTGCTGTGCGTGTTTAGAGACGGGGTAGGAAGCGTCTCACCTTgTGGTCCATGTTTTATAGGGGGTTTTAGAGCTAGAAATAGCAAG
Peak_22700 -- chr17:41544930-41544953	test	AAAGGACGAAACACCgCCTGTCACTGCCTTGCTACAGTTTAGAGACGCGATGAGACTCGTCTCACCTTgGTAACGGCCGTTGCATGACAGTTTTAGAGCTAGAAATAGCAAG
Peak_22701 -- chr17:45093506-45093529	test	AAAGGACGAAACACCgTTGCTAGGAACACTGTTACTGTTTAGAGACGGATTAGGTCTCGTCTCACCTTgTACCCTTAGCCCCTAACTGAGTTTTAGAGCTAGAAATAGCAAG
Peak_22701 -- chr17:45093633-45093656	test	AAAGGACGAAACACCgGTAGAACCGAAATCATCCCAGTTTAGAGACGTTCTTGTTGGCGTCTCACCTTgTACTGCCCCGAGGGGGCAAAGTTTTAGAGCTAGAAATAGCAAG
Peak_22701 -- chr17:45093692-45093715	test	AAAGGACGAAACACCgATATGAGTCCGATTGAGCTCGTTTAGAGACGGCTGCCTCTACGTCTCACCTTgGGTGAACACCCATGGCCCCGGTTTTAGAGCTAGAAATAGCAAG
Peak_22701 -- chr17:45093719-45093742	test	AAAGGACGAAACACCgATTCCTATCCAGAGCTCAATGTTTAGAGACGGAGCTTGCGTCGTCTCACCTTgTGACAAGGACAATATCCGCCGTTTTAGAGCTAGAAATAGCAAG
Peak_22701 -- chr17:45093818-45093841	test	AAAGGACGAAACACCgACAATCACTGGGATCCAAGGGTTTAGAGACGTAATCTCGTGCGTCTCACCTTgAGAAGGTTACACCTGCGGGTGTTTTAGAGCTAGAAATAGCAAG
Peak_22706 -- chr3:128426043-128426066	test	AAAGGACGAAACACCgGCTCGTCCACAGCCACACCTGTTTAGAGACGTCCGAAAGGTCGTCTCACCTTgCTGCTGTGAGGATTGAACAGGTTTTAGAGCTAGAAATAGCAAG
Peak_22706 -- chr3:128426180-128426203	test	AAAGGACGAAACACCgCATAAGTAAACACCTCACCGGTTTAGAGACGCTTAGTTGGTCGTCTCACCTTgGCACTTCCATGAGTCCCGCCGTTTTAGAGCTAGAAATAGCAAG
Peak_22706 -- chr3:128426338-128426361	test	AAAGGACGAAACACCgGCGTGTGTTTTACTGCCACGGTTTAGAGACGTCATTGGTGGCGTCTCACCTTgGCCCGCCGTAAGCATCCTGTGTTTTAGAGCTAGAAATAGCAAG
Peak_22706 -- chr3:128426620-128426643	test	AAAGGACGAAACACCgAGCTGGGGTGGGAAACCGCGGTTTAGAGACGGCCTAGACATCGTCTCACCTTgTGCGTCCCAGACAGTCCGACGTTTTAGAGCTAGAAATAGCAAG
Peak_22706 -- chr3:128426673-128426696	test	AAAGGACGAAACACCgGCCATCCCATCCAAGATCCGGTTTAGAGACGGCACATCCCTCGTCTCACCTTgGTGGGGGAGGAGGTTAGCGAGTTTTAGAGCTAGAAATAGCAAG
Peak_22717 -- chr9:126986546-126986569	test	AAAGGACGAAACACCgGCCAGGCAGACGGTGAGTTAGTTTAGAGACGGTCGCATCAGCGTCTCACCTTgACTGACAGACAGATGTGGTAGTTTTAGAGCTAGAAATAGCAAG
Peak_22717 -- chr9:126986573-126986596	test	AAAGGACGAAACACCgGTCACTCGTTAGAGTCACCAGTTTAGAGACGTGCCTCAGATCGTCTCACCTTgCAACTCCATAGGCTGGGAACGTTTTAGAGCTAGAAATAGCAAG
Peak_22717 -- chr9:126986580-126986603	test	AAAGGACGAAACACCgTGCAACCCAATCCACCACAGGTTTAGAGACGGTAGAGGGAACGTCTCACCTTgGCGCCTTCAACTCCATAGGCGTTTTAGAGCTAGAAATAGCAAG
Peak_22717 -- chr9:126986178-126986201	test	AAAGGACGAAACACCgTGGGTTGCAGGGTAGATTCCGTTTAGAGACGCTCAGACACTCGTCTCACCTTgGCCAGGCAGACGGTGAGTTAGTTTTAGAGCTAGAAATAGCAAG
Peak_22717 -- chr9:126986258-126986281	test	AAAGGACGAAACACCgGGTGGTAGCAGCCTTCTAAAGTTTAGAGACGGCAGTCATAACGTCTCACCTTgGTCACTCGTTAGAGTCACCAGTTTTAGAGCTAGAAATAGCAAG
Peak_22721 -- chr11:118930533-118930556	test	AAAGGACGAAACACCgTGGAAAAAATACGCTCACATGTTTAGAGACGTCCTGACAAGCGTCTCACCTTgGCGGGAACAGCACCTTCCTAGTTTTAGAGCTAGAAATAGCAAG
Peak_22721 -- chr11:118930545-118930568	test	AAAGGACGAAACACCgGGAAAAAATACGCTCACATGGTTTAGAGACGTCACCATAGGCGTCTCACCTTgAACGATCTCCTTCCCTAGGAGTTTTAGAGCTAGAAATAGCAAG
Peak_22721 -- chr11:118930608-118930631	test	AAAGGACGAAACACCgTACGCTCACATGGGGATTCGGTTTAGAGACGTGGTTAGGATCGTCTCACCTTgGCCACACCATCCCGCTCAGTGTTTTAGAGCTAGAAATAGCAAG
Peak_22721 -- chr11:118930673-118930696	test	AAAGGACGAAACACCgGATTCGCGGAAGAAGAACACGTTTAGAGACGTTAGCGACGTCGTCTCACCTTgTGTGGGTCCCAAACACCTGGGTTTTAGAGCTAGAAATAGCAAG
Peak_22721 -- chr11:118930743-118930766	test	AAAGGACGAAACACCgCAGTAGAGTGTGCCTCTTGCGTTTAGAGACGGTTGTGTCTACGTCTCACCTTgTACAGACCCTCTCTATTAGAGTTTTAGAGCTAGAAATAGCAAG
Peak_22722 -- chr19:45528215-45528238	test	AAAGGACGAAACACCgACCCACCCGACAACTGAAGGGTTTAGAGACGGTCCTGCGTACGTCTCACCTTgGGACTAGCCCTGGTCAAGACGTTTTAGAGCTAGAAATAGCAAG
Peak_22722 -- chr19:45528421-45528444	test	AAAGGACGAAACACCgCTACCCACCCGACAACTGAAGTTTAGAGACGTGTACCTCGTCGTCTCACCTTgGATTAAGGTCAGGAGCCGCAGTTTTAGAGCTAGAAATAGCAAG
Peak_22722 -- chr19:45528518-45528541	test	AAAGGACGAAACACCgGAGGTCCCCCTGTCCAAGCGGTTTAGAGACGGTAGCTACCACGTCTCACCTTgGGGCGGGTCGGGAAGTCCGTGTTTTAGAGCTAGAAATAGCAAG
Peak_22722 -- chr19:45528584-45528607	test	AAAGGACGAAACACCgTCTGCCCCTCACGGTACGCAGTTTAGAGACGGTTACCCTAACGTCTCACCTTgGTAGGTGGTGTTCGGTGCAAGTTTTAGAGCTAGAAATAGCAAG
Peak_22722 -- chr19:45528600-45528623	test	AAAGGACGAAACACCgGCAACTGAAGAGGACAGCGAGTTTAGAGACGCAAGCCATTTCGTCTCACCTTgGCAAAGGATGAGCGTCCTAGGTTTTAGAGCTAGAAATAGCAAG
Peak_22728 -- chr17:61505923-61505946	test	AAAGGACGAAACACCgCGGCAGTAAGCCAGAATCAAGTTTAGAGACGGAGCATAGAGCGTCTCACCTTgGAGTCATAGAAGGGCTAACAGTTTTAGAGCTAGAAATAGCAAG
Peak_22728 -- chr17:61505986-61506009	test	AAAGGACGAAACACCgCTAGGAAAAATTCTCTGTCGGTTTAGAGACGGACCCTTTCGCGTCTCACCTTgGTTGAAGGAAACGAAGGGTGGTTTTAGAGCTAGAAATAGCAAG
Peak_22728 -- chr17:61505987-61506010	test	AAAGGACGAAACACCgAAAAATTCTCTGTCGTGGGGGTTTAGAGACGGAGTAGTCATCGTCTCACCTTgTTGAAGGAAACGAAGGGTGAGTTTTAGAGCTAGAAATAGCAAG
Peak_22728 -- chr17:61506047-61506070	test	AAAGGACGAAACACCgAAAATTCTCTGTCGTGGGGAGTTTAGAGACGGAACTATGTGCGTCTCACCTTgTACCAGCCACGCTGGCCTCAGTTTTAGAGCTAGAAATAGCAAG
Peak_22728 -- chr17:61506076-61506099	test	AAAGGACGAAACACCgGGAGTGAACACGAGACAGCAGTTTAGAGACGCGAACGAAGTCGTCTCACCTTgTAAACTGTCCTTCCTCCACGGTTTTAGAGCTAGAAATAGCAAG
Peak_22729 -- chr3:197479324-197479347	test	AAAGGACGAAACACCgAGATTATTCCCCAAAACACCGTTTAGAGACGGTGGAATTTGCGTCTCACCTTgTTGGCATTAGCAGTTATCCAGTTTTAGAGCTAGAAATAGCAAG
Peak_22729 -- chr3:197479335-197479358	test	AAAGGACGAAACACCgAGGCAGCAAAGAACTCTGGGGTTTAGAGACGGTTCGCTCGTCGTCTCACCTTgAGTTATCCAGGGACTCCCAGGTTTTAGAGCTAGAAATAGCAAG
Peak_22729 -- chr3:197479350-197479373	test	AAAGGACGAAACACCgTTCCCACACAAAGAGCTCGGGTTTAGAGACGCTTCGACCCTCGTCTCACCTTgCAGCTGGGTAGATACCCGCTGTTTTAGAGCTAGAAATAGCAAG
Peak_22729 -- chr3:197479351-197479374	test	AAAGGACGAAACACCgCTTCCCACACAAAGAGCTCGGTTTAGAGACGTGCACTTGCGCGTCTCACCTTgCCAGCGGGTATCTACCCAGCGTTTTAGAGCTAGAAATAGCAAG
Peak_22729 -- chr3:197479351-197479374	test	AAAGGACGAAACACCgTGGGGCTTCCAGGATAAGCTGTTTAGAGACGTTAGCGTCAGCGTCTCACCTTgCCAGCTGGGTAGATACCCGCGTTTTAGAGCTAGAAATAGCAAG
Peak_22730 -- chr16:69432141-69432164	test	AAAGGACGAAACACCgACACATATAGGCCGGTGCCGGTTTAGAGACGGTATGCCTTACGTCTCACCTTgGCAAGGTCTGGTAGGTAGTTGTTTTAGAGCTAGAAATAGCAAG
Peak_22730 -- chr16:69431274-69431297	test	AAAGGACGAAACACCgTTAATTTAATAAGAGTGATCGTTTAGAGACGGTGTTAGAGTCGTCTCACCTTgACACATATAGGCCGGTGCCGGTTTTAGAGCTAGAAATAGCAAG
Peak_22730 -- chr16:69431923-69431946	test	AAAGGACGAAACACCgTGATGGTCATGAACCTGATTGTTTAGAGACGGACCTCATAGCGTCTCACCTTgTTAATTTAATAAGAGTGATCGTTTTAGAGCTAGAAATAGCAAG
Peak_22730 -- chr16:69431981-69432004	test	AAAGGACGAAACACCgCAAGAGTTTGGCACATTAGTGTTTAGAGACGTCATCTCAGTCGTCTCACCTTgTGATGGTCATGAACCTGATTGTTTTAGAGCTAGAAATAGCAAG
Peak_22730 -- chr16:69432047-69432070	test	AAAGGACGAAACACCgGACCCAGGACATGCAAGGTCGTTTAGAGACGTTGCTCATCGCGTCTCACCTTgCAAGAGTTTGGCACATTAGTGTTTTAGAGCTAGAAATAGCAAG
Peak_22733 -- chr4:11618495-11618518	test	AAAGGACGAAACACCgCATTATTCCTATAAGGGGGGGTTTAGAGACGTCTAGCCAAGCGTCTCACCTTgTCTTGGCAGGTGATCAATTAGTTTTAGAGCTAGAAATAGCAAG
Peak_22733 -- chr4:11618551-11618574	test	AAAGGACGAAACACCgGTTACCATAGCGCCTAAATAGTTTAGAGACGCAACCCTCCTCGTCTCACCTTgAACAAGCGCCCCTCAAGAGGGTTTTAGAGCTAGAAATAGCAAG
Peak_22733 -- chr4:11618554-11618577	test	AAAGGACGAAACACCgAACTCCCTATTTAGGCGCTAGTTTAGAGACGGCGTACGTCTCGTCTCACCTTgACTAACAAGCGCCCCTCAAGGTTTTAGAGCTAGAAATAGCAAG
Peak_22733 -- chr4:11618619-11618642	test	AAAGGACGAAACACCgTGTATTGACCCATTACCAACGTTTAGAGACGGCGAGGAAGTCGTCTCACCTTgTAGTTGACACGCAGATCATGGTTTTAGAGCTAGAAATAGCAAG
Peak_22733 -- chr4:11618933-11618956	test	AAAGGACGAAACACCgACACTTAATTAACTTAAACAGTTTAGAGACGGATAGCCTCTCGTCTCACCTTgCAGTGAGTCCAAAGCATACCGTTTTAGAGCTAGAAATAGCAAG
Peak_22739 -- chr12:124737459-124737482	test	AAAGGACGAAACACCgGCATTCTGCCACTAACCCACGTTTAGAGACGCCAATTACCTCGTCTCACCTTgGGTCTTCGATAGCATCACTGGTTTTAGAGCTAGAAATAGCAAG
Peak_22739 -- chr12:124737508-124737531	test	AAAGGACGAAACACCgTCCATGCTCCCGATTTTACAGTTTAGAGACGGCTGTTAGGGCGTCTCACCTTgATTTAACTTAAGAAGTCCGGGTTTTAGAGCTAGAAATAGCAAG
Peak_22739 -- chr12:124737683-124737706	test	AAAGGACGAAACACCgCATCCAGCTGTCTCACCGCAGTTTAGAGACGGTAACGGAAGCGTCTCACCTTgGGGGACTGCGGTGAGTTCAAGTTTTAGAGCTAGAAATAGCAAG
Peak_22739 -- chr12:124737708-124737731	test	AAAGGACGAAACACCgTGAGTCACATGACCACACCGGTTTAGAGACGGGGAAGTATTCGTCTCACCTTgCAGCACACTGAGCATAGATGGTTTTAGAGCTAGAAATAGCAAG
Peak_22739 -- chr12:124737819-124737842	test	AAAGGACGAAACACCgGCAGCGTGATACGCACTGAAGTTTAGAGACGCTCCAACCGTCGTCTCACCTTgCCAGGGCTCTGACTTGGACGGTTTTAGAGCTAGAAATAGCAAG
Peak_22743 -- chr14:35374716-35374739	test	AAAGGACGAAACACCgCTTGATTAAGAAATGAGTGCGTTTAGAGACGTTTCCTAGCTCGTCTCACCTTgACATGATGTGCTTCTGCGAGGTTTTAGAGCTAGAAATAGCAAG
Peak_22743 -- chr14:35374720-35374743	test	AAAGGACGAAACACCgAGTGCTGAGTCACCTCTATGGTTTAGAGACGCTGCTGGTCTCGTCTCACCTTgGATGTGCTTCTGCGAGAGGAGTTTTAGAGCTAGAAATAGCAAG
Peak_22743 -- chr14:35374734-35374757	test	AAAGGACGAAACACCgCAGCACTTCATTTCACAAGGGTTTAGAGACGGACCAGAACTCGTCTCACCTTgAGAGGATGGCAGACTAGCTGGTTTTAGAGCTAGAAATAGCAAG
Peak_22743 -- chr14:35374427-35374450	test	AAAGGACGAAACACCgGTTCGATCTGACTCTTTAAAGTTTAGAGACGTTCGCTGTCTCGTCTCACCTTgCTTGATTAAGAAATGAGTGCGTTTTAGAGCTAGAAATAGCAAG
Peak_22743 -- chr14:35374505-35374528	test	AAAGGACGAAACACCgCCTGCAGAGAGAGTTACGCAGTTTAGAGACGGTTAACAGCTCGTCTCACCTTgAGTGCTGAGTCACCTCTATGGTTTTAGAGCTAGAAATAGCAAG
Peak_22744 -- chr1:44327872-44327895	test	AAAGGACGAAACACCgAATCTTATAGGACTGATGGGGTTTAGAGACGTGGAACAGAGCGTCTCACCTTgTGCCTTAAGATACACTAGCTGTTTTAGAGCTAGAAATAGCAAG
Peak_22744 -- chr1:44327873-44327896	test	AAAGGACGAAACACCgACCAATCTTATAGGACTGATGTTTAGAGACGCCCTCAGAGTCGTCTCACCTTgGCCTTAAGATACACTAGCTGGTTTTAGAGCTAGAAATAGCAAG
Peak_22744 -- chr1:44327874-44327897	test	AAAGGACGAAACACCgTGTTGGGTGACTGATGGAACGTTTAGAGACGTAAGTCCCAGCGTCTCACCTTgCCTTAAGATACACTAGCTGGGTTTTAGAGCTAGAAATAGCAAG
Peak_22744 -- chr1:44327874-44327897	test	AAAGGACGAAACACCgAGGATCACAAGATGAATCAGGTTTAGAGACGTGCATCGTAGCGTCTCACCTTgCCCCCAGCTAGTGTATCTTAGTTTTAGAGCTAGAAATAGCAAG
Peak_22744 -- chr1:44327493-44327516	test	AAAGGACGAAACACCgTTGCCTTAAGATACACTAGCGTTTAGAGACGTACCTTTCAGCGTCTCACCTTgAATCTTATAGGACTGATGGGGTTTTAGAGCTAGAAATAGCAAG
Peak_22747 -- chr19:12757834-12757857	test	AAAGGACGAAACACCgGGATAAGTGGGACAAAGCGGGTTTAGAGACGGACAGACATACGTCTCACCTTgTGGGGCCAGCTGCTCATGCGGTTTTAGAGCTAGAAATAGCAAG
Peak_22747 -- chr19:12757873-12757896	test	AAAGGACGAAACACCgGACCCTGCTCTGTCAACAAGGTTTAGAGACGGGGACTAGTACGTCTCACCTTgGGCCCCGGAGTGCAGCTGCGGTTTTAGAGCTAGAAATAGCAAG
Peak_22747 -- chr19:12757997-12758020	test	AAAGGACGAAACACCgCGCCTCTTGTTGACAGAGCAGTTTAGAGACGGGATCGTGAACGTCTCACCTTgGTGACCATGCCCGGGCCCCGGTTTTAGAGCTAGAAATAGCAAG
Peak_22747 -- chr19:12758035-12758058	test	AAAGGACGAAACACCgTGCTCTGTCAACAAGAGGCGGTTTAGAGACGTGATTGATCGCGTCTCACCTTgGCTGCCCAGCCCTATTGGCGGTTTTAGAGCTAGAAATAGCAAG
Peak_22747 -- chr19:12758166-12758189	test	AAAGGACGAAACACCgGACGGCTTGGATGGACCGATGTTTAGAGACGGACTCTCTCGCGTCTCACCTTgAGTGTAGGTGGACTTTACAAGTTTTAGAGCTAGAAATAGCAAG
Peak_22749 -- chr2:138948930-138948953	test	AAAGGACGAAACACCgTCTAGGAATGTGTCTTCAACGTTTAGAGACGGACATTGGAACGTCTCACCTTgTCAGCACCTCATATCCTCAGGTTTTAGAGCTAGAAATAGCAAG
Peak_22749 -- chr2:138949323-138949346	test	AAAGGACGAAACACCgGATAAGTATCACTTACCCTTGTTTAGAGACGCTACCACTTTCGTCTCACCTTgACATAATGTAGAGCACAGCAGTTTTAGAGCTAGAAATAGCAAG
Peak_22749 -- chr2:138949344-138949367	test	AAAGGACGAAACACCgTCTCCTCCAGGTCAAGTATAGTTTAGAGACGCTGAGTTACTCGTCTCACCTTgGTTCCTGTCTATTCCTAAGAGTTTTAGAGCTAGAAATAGCAAG
Peak_22749 -- chr2:138949527-138949550	test	AAAGGACGAAACACCgTAATTTTTGTGTGCTCCAAGGTTTAGAGACGTCCACCTATTCGTCTCACCTTgAATCTTACGAATAGAGAGAGGTTTTAGAGCTAGAAATAGCAAG
Peak_22749 -- chr2:138949534-138949557	test	AAAGGACGAAACACCgTGAGGTGCTGAATAACAAATGTTTAGAGACGCAGAACCGTTCGTCTCACCTTgCGAATAGAGAGAGTGGACGGGTTTTAGAGCTAGAAATAGCAAG
Peak_2275 -- chr17:8408562-8408585	test	AAAGGACGAAACACCgATGCGGACTCTGGCACGAGTGTTTAGAGACGGCTTAGGGATCGTCTCACCTTgTTGTGCCAGCCGGGGCAGCGGTTTTAGAGCTAGAAATAGCAAG
Peak_2275 -- chr17:8408601-8408624	test	AAAGGACGAAACACCgCCAAGTTTCTGTCCCCTGCGGTTTAGAGACGGCACCTGTTACGTCTCACCTTgTGAGAGGGAATCCGTGAGGTGTTTTAGAGCTAGAAATAGCAAG
Peak_2275 -- chr17:8408805-8408828	test	AAAGGACGAAACACCgGGCGACTCTAGAACTTTCCGGTTTAGAGACGGATAGTCTTGCGTCTCACCTTgAATCCTCCCGGACAGCTAGGGTTTTAGAGCTAGAAATAGCAAG
Peak_2275 -- chr17:8408808-8408831	test	AAAGGACGAAACACCgTCGGGTCAAGCATTTCACCCGTTTAGAGACGGCGACATATGCGTCTCACCTTgAGGCCTCCTAGCTGTCCGGGGTTTTAGAGCTAGAAATAGCAAG
Peak_2275 -- chr17:8408812-8408835	test	AAAGGACGAAACACCgGACCCGAGAGCCCTTTCGATGTTTAGAGACGTGCCTAATGGCGTCTCACCTTgATTGAGGCCTCCTAGCTGTCGTTTTAGAGCTAGAAATAGCAAG
Peak_22751 -- chr22:49944531-49944554	test	AAAGGACGAAACACCgTTTAGCCCTGGGCCCCCAAGGTTTAGAGACGGCATAGCTCGCGTCTCACCTTgGGAGGGCCGCTTCTGCCCACGTTTTAGAGCTAGAAATAGCAAG
Peak_22751 -- chr22:49944548-49944571	test	AAAGGACGAAACACCgAAGAGGGGCAGCAACCCGGCGTTTAGAGACGTAGTCAACGTCGTCTCACCTTgGGCCTGTCCTGAGCGTTGGAGTTTTAGAGCTAGAAATAGCAAG
Peak_22751 -- chr22:49944659-49944682	test	AAAGGACGAAACACCgTCTGAGGAACAAGGCCCGGCGTTTAGAGACGCCAAGTCATTCGTCTCACCTTgTCTGAAATCCCCGCTGGTGGGTTTTAGAGCTAGAAATAGCAAG
Peak_22751 -- chr22:49944842-49944865	test	AAAGGACGAAACACCgAAATGTCCATCCCTACCAGCGTTTAGAGACGTGGGTAGTATCGTCTCACCTTgTGACCGCATGATGTCCTGGGGTTTTAGAGCTAGAAATAGCAAG
Peak_22751 -- chr22:49944856-49944879	test	AAAGGACGAAACACCgTGATGGGACGTTAGACGCCAGTTTAGAGACGGCAACGCAAGCGTCTCACCTTgTTTCCGGGTCCCAACCCCCCGTTTTAGAGCTAGAAATAGCAAG
Peak_22754 -- chr4:186947070-186947093	test	AAAGGACGAAACACCgAAAGGCTGTGGGTATCAGACGTTTAGAGACGGGAAGAATCACGTCTCACCTTgGGGCGACTTGGGCTTAACCCGTTTTAGAGCTAGAAATAGCAAG
Peak_22754 -- chr4:186947153-186947176	test	AAAGGACGAAACACCgTATCAGATGGCGGAGAACGGGTTTAGAGACGTCAAGGAGTTCGTCTCACCTTgCCCTTGCTCCATGGTCTTGAGTTTTAGAGCTAGAAATAGCAAG
Peak_22754 -- chr4:186947153-186947176	test	AAAGGACGAAACACCgGCTTATCAGATGGCGGAGAAGTTTAGAGACGTTCACCTCCGCGTCTCACCTTgCCCTCAAGACCATGGAGCAAGTTTTAGAGCTAGAAATAGCAAG
Peak_22754 -- chr4:186947315-186947338	test	AAAGGACGAAACACCgAGAGAGTGCTTATCAGATGGGTTTAGAGACGTTTCAACTCGCGTCTCACCTTgCGCATTCCACCTAAGCCAGTGTTTTAGAGCTAGAAATAGCAAG
Peak_22754 -- chr4:186947367-186947390	test	AAAGGACGAAACACCgCACTGACCTGAACTGGACCAGTTTAGAGACGCGAAGTGCATCGTCTCACCTTgGTTCACTCAACGACAAAACAGTTTTAGAGCTAGAAATAGCAAG
Peak_22756 -- chr6:20516807-20516830	test	AAAGGACGAAACACCgAACTCTTCGAAAGTAGGATAGTTTAGAGACGGAGATAACGGCGTCTCACCTTgGCAGCCATCTTGTTTCGCTAGTTTTAGAGCTAGAAATAGCAAG
Peak_22756 -- chr6:20516811-20516834	test	AAAGGACGAAACACCgCGTATGAACTCTTCGAAAGTGTTTAGAGACGTGGCAGAGTGCGTCTCACCTTgGGCTCCATAGCGAAACAAGAGTTTTAGAGCTAGAAATAGCAAG
Peak_22756 -- chr6:20516842-20516865	test	AAAGGACGAAACACCgCTACTTTCGAAGAGTTCATAGTTTAGAGACGCCTCCGAGATCGTCTCACCTTgACTCCGATCTTCCCGAAACAGTTTTAGAGCTAGAAATAGCAAG
Peak_22756 -- chr6:20517040-20517063	test	AAAGGACGAAACACCgACTTTCGAAGAGTTCATACGGTTTAGAGACGCTACGTGTCTCGTCTCACCTTgCGGGATTTCTCCTGCACGGTGTTTTAGAGCTAGAAATAGCAAG
Peak_22756 -- chr6:20517238-20517261	test	AAAGGACGAAACACCgAATTAGCTGGACTAAGTCACGTTTAGAGACGTTCCTTAGAGCGTCTCACCTTgGTGCCAGTCTCCGAGCTAAGGTTTTAGAGCTAGAAATAGCAAG
Peak_22757 -- chr6:42166992-42167015	test	AAAGGACGAAACACCgGTTTCTAAGGGCGTCCATGGGTTTAGAGACGCTATGAGCGTCGTCTCACCTTgCAGGTCACACAGCATACACAGTTTTAGAGCTAGAAATAGCAAG
Peak_22757 -- chr6:42167024-42167047	test	AAAGGACGAAACACCgGGCCTATCTCACTCAAAACAGTTTAGAGACGTTTCCTATCGCGTCTCACCTTgAGGTATGCGTTAGGGCACAGGTTTTAGAGCTAGAAATAGCAAG
Peak_22757 -- chr6:42167032-42167055	test	AAAGGACGAAACACCgGCCAGACTAATCCCCCCCTAGTTTAGAGACGTTCAGGTACGCGTCTCACCTTgTATGCACAAGGTATGCGTTAGTTTTAGAGCTAGAAATAGCAAG
Peak_22757 -- chr6:42167033-42167056	test	AAAGGACGAAACACCgTCAGAGGAAGAGGCTCCACCGTTTAGAGACGGTGACAAATGCGTCTCACCTTgGTATGCACAAGGTATGCGTTGTTTTAGAGCTAGAAATAGCAAG
Peak_22757 -- chr6:42167162-42167185	test	AAAGGACGAAACACCgGTCACACAGCATACACAGGGGTTTAGAGACGTCGTTCATAGCGTCTCACCTTgGAGCTTGCTCCCTTTGAGGGGTTTTAGAGCTAGAAATAGCAAG
Peak_22762 -- chr5:176817772-176817795	test	AAAGGACGAAACACCgAAGCTACCTAGACAGCGGGGGTTTAGAGACGCCATCAGCTTCGTCTCACCTTgAGGGGCTTCGCCATTCGCCGGTTTTAGAGCTAGAAATAGCAAG
Peak_22762 -- chr5:176817789-176817812	test	AAAGGACGAAACACCgACCAAGCTACCTAGACAGCGGTTTAGAGACGGGACCTCTCACGTCTCACCTTgGCCCCGCCCGACGGGCGCCGGTTTTAGAGCTAGAAATAGCAAG
Peak_22762 -- chr5:176817958-176817981	test	AAAGGACGAAACACCgCTAGGTAGCTTGGTACGCGAGTTTAGAGACGGGCTGTTAGGCGTCTCACCTTgACAAAGAGCCGCTAATCCGGGTTTTAGAGCTAGAAATAGCAAG
Peak_22762 -- chr5:176818194-176818217	test	AAAGGACGAAACACCgCCGCAGATCCGCCGGCCTAAGTTTAGAGACGGCAAATGTCGCGTCTCACCTTgTTCGCAGCGAGATCAGCCCGGTTTTAGAGCTAGAAATAGCAAG
Peak_22762 -- chr5:176818198-176818221	test	AAAGGACGAAACACCgCTTAGGCCGGCGGATCTGCGGTTTAGAGACGGGCATCGACACGTCTCACCTTgGGGCTGATCTCGCTGCGAAAGTTTTAGAGCTAGAAATAGCAAG
Peak_22765 -- chr16:27375159-27375182	test	AAAGGACGAAACACCgCAGAAATGACTTGTGTGCATGTTTAGAGACGTTGGATACGGCGTCTCACCTTgCAGTTCTCTGGAACTGCGAGGTTTTAGAGCTAGAAATAGCAAG
Peak_22765 -- chr16:27375205-27375228	test	AAAGGACGAAACACCgGTTCGTCCGGAAGAGTGGTAGTTTAGAGACGTTGAGTCGAGCGTCTCACCTTgTAACTCCTAGCTTTCCAACAGTTTTAGAGCTAGAAATAGCAAG
Peak_22765 -- chr16:27375266-27375289	test	AAAGGACGAAACACCgGCCGGGTTCGTCCGGAAGAGGTTTAGAGACGGTGACATCGACGTCTCACCTTgCCCTGAACCAATCTTCAGATGTTTTAGAGCTAGAAATAGCAAG
Peak_22765 -- chr16:27375266-27375289	test	AAAGGACGAAACACCgGCAGGATAGCCGGGTTCGTCGTTTAGAGACGGGCTTGGTAACGTCTCACCTTgCCAATCTGAAGATTGGTTCAGTTTTAGAGCTAGAAATAGCAAG
Peak_22765 -- chr16:27375422-27375445	test	AAAGGACGAAACACCgAGTTCTCTGGAACTGCGAGTGTTTAGAGACGGTAGCATGGTCGTCTCACCTTgCTTTTCTTTGGCCACCAATGGTTTTAGAGCTAGAAATAGCAAG
Peak_22766 -- chr19:1767415-1767438	test	AAAGGACGAAACACCgGCTACTGGTCTTCCGCAGCAGTTTAGAGACGCTTAGCTTCTCGTCTCACCTTgGGGGACAGCCAACCACCCCGGTTTTAGAGCTAGAAATAGCAAG
Peak_22766 -- chr19:1767478-1767501	test	AAAGGACGAAACACCgGCAGTGACTAACATGTTCCTGTTTAGAGACGTCGAGAGCTGCGTCTCACCTTgTGTGTGGGCCAAATCCCAAGGTTTTAGAGCTAGAAATAGCAAG
Peak_22766 -- chr19:1767559-1767582	test	AAAGGACGAAACACCgAATACGGCAGGGCTAACAAGGTTTAGAGACGTTAGAGATCGCGTCTCACCTTgGTAGGCTGTGTCTCATGCGGGTTTTAGAGCTAGAAATAGCAAG
Peak_22766 -- chr19:1767645-1767668	test	AAAGGACGAAACACCgAGTCCTGAATGAATACGGCAGTTTAGAGACGGACACGATCTCGTCTCACCTTgGCAGGGATAACTGAGCGAAGGTTTTAGAGCTAGAAATAGCAAG
Peak_22766 -- chr19:1767735-1767758	test	AAAGGACGAAACACCgGACCACCCTCTTGGGCCCCGGTTTAGAGACGGTCCGTTGCACGTCTCACCTTgGCCGCCCCCAGCATCAACAAGTTTTAGAGCTAGAAATAGCAAG
Peak_22767 -- chr19:18762902-18762925	test	AAAGGACGAAACACCgGCCAGGTGTCAGGGCCCGCCGTTTAGAGACGCCTCGGATATCGTCTCACCTTgGCCCACACGAAACATACCATGTTTTAGAGCTAGAAATAGCAAG
Peak_22767 -- chr19:18762925-18762948	test	AAAGGACGAAACACCgTGGCAACCTGGCTCACCTTTGTTTAGAGACGGTTAACGGTTCGTCTCACCTTgGTATTACAGATGCACAACTGGTTTTAGAGCTAGAAATAGCAAG
Peak_22767 -- chr19:18762950-18762973	test	AAAGGACGAAACACCgGTTGGCCCAGGAGGGCGGACGTTTAGAGACGCAACAGCCTTCGTCTCACCTTgAAACGTCAAGATGTGGCGTGGTTTTAGAGCTAGAAATAGCAAG
Peak_22767 -- chr19:18762957-18762980	test	AAAGGACGAAACACCgAGTTGGCCCAGGAGGGCGGAGTTTAGAGACGTCCTGACTCTCGTCTCACCTTgTTGTCAGAAACGTCAAGATGGTTTTAGAGCTAGAAATAGCAAG
Peak_22767 -- chr19:18762982-18763005	test	AAAGGACGAAACACCgGCCCATGGTATGTTTCGTGTGTTTAGAGACGGACACTATCGCGTCTCACCTTgGCAAACCACATAATCGGCAGGTTTTAGAGCTAGAAATAGCAAG
Peak_22770 -- chr16:2006056-2006079	test	AAAGGACGAAACACCgAGTGTATGTGCTCCTCAGCGGTTTAGAGACGCAGGGTTTATCGTCTCACCTTgGCCCATCTAGACTCCATATGGTTTTAGAGCTAGAAATAGCAAG
Peak_22770 -- chr16:2006058-2006081	test	AAAGGACGAAACACCgCCTCTGTCCTTGCCGCCTGGGTTTAGAGACGCATGCCTGCTCGTCTCACCTTgATGCCCATCTAGACTCCATAGTTTTAGAGCTAGAAATAGCAAG
Peak_22770 -- chr16:2006101-2006124	test	AAAGGACGAAACACCgTGCGATGTGCTAGCATCGCAGTTTAGAGACGCAATCAGGTTCGTCTCACCTTgGCAGGTACTCCGAGCACCAGGTTTTAGAGCTAGAAATAGCAAG
Peak_22770 -- chr16:2006186-2006209	test	AAAGGACGAAACACCgCAGTGCACCTGGGATCCGCCGTTTAGAGACGGAGGGATACGCGTCTCACCTTgCTAAGCGGAGCAACGAGACAGTTTTAGAGCTAGAAATAGCAAG
Peak_22770 -- chr16:2006187-2006210	test	AAAGGACGAAACACCgGGAGGGCTACATGCCCCATAGTTTAGAGACGTCTACCTAGGCGTCTCACCTTgTAAGCGGAGCAACGAGACAGGTTTTAGAGCTAGAAATAGCAAG
Peak_22774 -- chr7:121275417-121275440	test	AAAGGACGAAACACCgGTCCTCGAATAATTTCAACAGTTTAGAGACGCTGGTCACTTCGTCTCACCTTgAGGTAGCTCTTGCCCAAGAGGTTTTAGAGCTAGAAATAGCAAG
Peak_22774 -- chr7:121275452-121275475	test	AAAGGACGAAACACCgGTATGATACATGTAACCATGGTTTAGAGACGCAAGACACGTCGTCTCACCTTgGGTGTTTGCCACATAACCGAGTTTTAGAGCTAGAAATAGCAAG
Peak_22774 -- chr7:121275476-121275499	test	AAAGGACGAAACACCgAGAGACTTGCTGAGGTACAAGTTTAGAGACGGAGGTCCATTCGTCTCACCTTgACTGTGAACAAGCTAAAACCGTTTTAGAGCTAGAAATAGCAAG
Peak_22774 -- chr7:121275616-121275639	test	AAAGGACGAAACACCgGGTATCCTTGAATCTATTGTGTTTAGAGACGGAAGGACTAGCGTCTCACCTTgGTAGCTACATTTGCCAAAAAGTTTTAGAGCTAGAAATAGCAAG
Peak_22774 -- chr7:121275663-121275686	test	AAAGGACGAAACACCgGTTTACATAGGACAACAAACGTTTAGAGACGGAAGGTACAGCGTCTCACCTTgAGTGGTAGTTTGATGCCAGAGTTTTAGAGCTAGAAATAGCAAG
Peak_22779 -- chr20:62761378-62761401	test	AAAGGACGAAACACCgGGCCTCAGAGATGTGGACATGTTTAGAGACGTACTCATACGCGTCTCACCTTgCATTTGTCACCTTCTGGCGGGTTTTAGAGCTAGAAATAGCAAG
Peak_22779 -- chr20:62761493-62761516	test	AAAGGACGAAACACCgGCTGGGGGCCCATCGCCGTGGTTTAGAGACGGCACCTATTACGTCTCACCTTgTAGGCGACCTTCTTAAGCCAGTTTTAGAGCTAGAAATAGCAAG
Peak_22779 -- chr20:62761494-62761517	test	AAAGGACGAAACACCgCAGAAGGGACGCCGGATCAGGTTTAGAGACGGCTGAGTGATCGTCTCACCTTgTTAGGCGACCTTCTTAAGCCGTTTTAGAGCTAGAAATAGCAAG
Peak_22779 -- chr20:62761773-62761796	test	AAAGGACGAAACACCgCATTCCGTGTGCTTTGCTTGGTTTAGAGACGCGAGCTTAATCGTCTCACCTTgCTACAGTATCTGCAGTCGCTGTTTTAGAGCTAGAAATAGCAAG
Peak_22779 -- chr20:62761880-62761903	test	AAAGGACGAAACACCgTGTGTCCAGGCACCGCTGGCGTTTAGAGACGTGCTAAGGTTCGTCTCACCTTgCGAATAGGCCTGACTCCCCTGTTTTAGAGCTAGAAATAGCAAG
Peak_22785 -- chr11:65430397-65430420	test	AAAGGACGAAACACCgTGTGAGGGTGGTTGTCACAGGTTTAGAGACGCTGCTCCAGTCGTCTCACCTTgTTGTGAACTCTGCCGGTACAGTTTTAGAGCTAGAAATAGCAAG
Peak_22785 -- chr11:65430459-65430482	test	AAAGGACGAAACACCgATTTGGACCTAATAGGGCACGTTTAGAGACGCAACAAACGTCGTCTCACCTTgCCATCCATGGGACTTCCTTTGTTTTAGAGCTAGAAATAGCAAG
Peak_22785 -- chr11:65430471-65430494	test	AAAGGACGAAACACCgAAGTGGCTAGACCTGACGCTGTTTAGAGACGGCAATGTCATCGTCTCACCTTgACTTCTAGAAACCCATCCATGTTTTAGAGCTAGAAATAGCAAG
Peak_22785 -- chr11:65430711-65430734	test	AAAGGACGAAACACCgATGAAAGGTCCAGCGCCAGGGTTTAGAGACGGATGTGGGAGCGTCTCACCTTgGCCGAGGCAATGCCACTCCAGTTTTAGAGCTAGAAATAGCAAG
Peak_22785 -- chr11:65430727-65430750	test	AAAGGACGAAACACCgGCTGATTCCCGTTACATGAAGTTTAGAGACGTAGACTGTGTCGTCTCACCTTgACCATAAGTGCTCACTGCCGGTTTTAGAGCTAGAAATAGCAAG
Peak_22788 -- chr8:127800941-127800964	test	AAAGGACGAAACACCgGCTAGAGCTTAGGTTACAGCGTTTAGAGACGTTCACCACCGCGTCTCACCTTgAAGTTGTCCGGTCAGAGTCAGTTTTAGAGCTAGAAATAGCAAG
Peak_22788 -- chr8:127800986-127801009	test	AAAGGACGAAACACCgACAGCTGGGTTAGACAGATAGTTTAGAGACGGGGAGAACGTCGTCTCACCTTgGTTAACCTCCACCTGAAGTAGTTTTAGAGCTAGAAATAGCAAG
Peak_22788 -- chr8:127800987-127801010	test	AAAGGACGAAACACCgTTCAAGATTATGAAGTGCTGGTTTAGAGACGTTCAACGTAGCGTCTCACCTTgTTAACCTCCACCTGAAGTAGGTTTTAGAGCTAGAAATAGCAAG
Peak_22788 -- chr8:127801088-127801111	test	AAAGGACGAAACACCgTCAAGATTATGAAGTGCTGTGTTTAGAGACGTCGTCCTACGCGTCTCACCTTgTTCTCATCTCACGCTTCTCCGTTTTAGAGCTAGAAATAGCAAG
Peak_22788 -- chr8:127801138-127801161	test	AAAGGACGAAACACCgTAAGTTGTCCGGTCAGAGTCGTTTAGAGACGTGCCTGGTCTCGTCTCACCTTgGCTGCACACTGCATGCTGCTGTTTTAGAGCTAGAAATAGCAAG
Peak_22789 -- chr8:141624721-141624744	test	AAAGGACGAAACACCgGGAGTGGGCTGGATCGCGGCGTTTAGAGACGGCCATGGATGCGTCTCACCTTgGGCTGGGCCTTCAACCTGCGGTTTTAGAGCTAGAAATAGCAAG
Peak_22789 -- chr8:141624722-141624745	test	AAAGGACGAAACACCgGCCCTAATGCTCAGACAGGGGTTTAGAGACGTCACTAGGCTCGTCTCACCTTgGCTGGGCCTTCAACCTGCGTGTTTTAGAGCTAGAAATAGCAAG
Peak_22789 -- chr8:141624735-141624758	test	AAAGGACGAAACACCgATGGGACAGGGCCCTAAGCAGTTTAGAGACGGTAGCATAAGCGTCTCACCTTgAGAAGAGGCTCTGCCCACGCGTTTTAGAGCTAGAAATAGCAAG
Peak_22789 -- chr8:141624985-141625008	test	AAAGGACGAAACACCgGGACCCACTGGCTCTCAATAGTTTAGAGACGGTCTTTGGTTCGTCTCACCTTgTTTTGACAGTGAGGCCACCGGTTTTAGAGCTAGAAATAGCAAG
Peak_22789 -- chr8:141624994-141625017	test	AAAGGACGAAACACCgGCAGCGAAACACCCATGTGGGTTTAGAGACGGTGGGTCTGACGTCTCACCTTgCCTCACTGTCAAAAATGTCGGTTTTAGAGCTAGAAATAGCAAG
Peak_2280 -- chr8:38937183-38937206	test	AAAGGACGAAACACCgGCAGCTGACCTACATCTCGAGTTTAGAGACGGCAACTTGGTCGTCTCACCTTgGCGTCAGGGCGGATTAAAGAGTTTTAGAGCTAGAAATAGCAAG
Peak_2280 -- chr8:38937381-38937404	test	AAAGGACGAAACACCgCGATCTGGTTTCTAAGCAAGGTTTAGAGACGTTGCTCACCTCGTCTCACCTTgCCTGAGGTCGTTTCTCCAGGGTTTTAGAGCTAGAAATAGCAAG
Peak_2280 -- chr8:38937691-38937714	test	AAAGGACGAAACACCgCCTTCTGTACAAATGGGACGGTTTAGAGACGTCCATCGTAGCGTCTCACCTTgCTCTGTGTAACCCGACCCAGGTTTTAGAGCTAGAAATAGCAAG
Peak_2280 -- chr8:38938620-38938643	test	AAAGGACGAAACACCgGCAGCGGTGATAAAAAGGCCGTTTAGAGACGTGGACACTGGCGTCTCACCTTgCCTGTCTGCGTCACTCTACGGTTTTAGAGCTAGAAATAGCAAG
Peak_2280 -- chr8:38938621-38938644	test	AAAGGACGAAACACCgGCTTTGGGAGTCTTGTACCCGTTTAGAGACGTCAGCCAAGGCGTCTCACCTTgCTGTCTGCGTCACTCTACGGGTTTTAGAGCTAGAAATAGCAAG
Peak_22800 -- chr22:36359629-36359652	test	AAAGGACGAAACACCgGGAATTGATTATATACCGCTGTTTAGAGACGTGGTTCCACGCGTCTCACCTTgGTTAATCAGGGGGTGCTAGAGTTTTAGAGCTAGAAATAGCAAG
Peak_22800 -- chr22:36359639-36359662	test	AAAGGACGAAACACCgATTTAGCTGTTTGGTTACAGGTTTAGAGACGGTCACTGTGTCGTCTCACCTTgCTCTACACTGGTTAATCAGGGTTTTAGAGCTAGAAATAGCAAG
Peak_22800 -- chr22:36359640-36359663	test	AAAGGACGAAACACCgACGCGTGTGTGGTTTCAACTGTTTAGAGACGGATCCACCGTCGTCTCACCTTgCCTCTACACTGGTTAATCAGGTTTTAGAGCTAGAAATAGCAAG
Peak_22800 -- chr22:36359669-36359692	test	AAAGGACGAAACACCgTTGAAACCACACACGCGTAAGTTTAGAGACGGTCCACACAACGTCTCACCTTgTATGTCGGACTGGTAGTAGGGTTTTAGAGCTAGAAATAGCAAG
Peak_22800 -- chr22:36359672-36359695	test	AAAGGACGAAACACCgCTATAACCCTTACGCGTGTGGTTTAGAGACGGACCTTGTTGCGTCTCACCTTgTGGTATGTCGGACTGGTAGTGTTTTAGAGCTAGAAATAGCAAG
Peak_22805 -- chr19:35214420-35214443	test	AAAGGACGAAACACCgTAGTCACGTGCAGGTGCGTGGTTTAGAGACGTAACTGAGGGCGTCTCACCTTgGGGAAGACTGGACCCGGCTAGTTTTAGAGCTAGAAATAGCAAG
Peak_22805 -- chr19:35214421-35214444	test	AAAGGACGAAACACCgACCTATGCCAAGGAGGGCATGTTTAGAGACGGCATTCTGCACGTCTCACCTTgGGAAGACTGGACCCGGCTATGTTTTAGAGCTAGAAATAGCAAG
Peak_22805 -- chr19:35214427-35214450	test	AAAGGACGAAACACCgGCTGGTGTAAACCTATGCCAGTTTAGAGACGTTTCACGCTGCGTCTCACCTTgCTGGACCCGGCTATGGGAAGGTTTTAGAGCTAGAAATAGCAAG
Peak_22805 -- chr19:35214625-35214648	test	AAAGGACGAAACACCgCAAATGCAAGCTGGACCAGTGTTTAGAGACGGGTTCTTACGCGTCTCACCTTgGCTGCTCCATAGAGGACCTCGTTTTAGAGCTAGAAATAGCAAG
Peak_22805 -- chr19:35214181-35214204	test	AAAGGACGAAACACCgCCACTGGTCCAGCTTGCATTGTTTAGAGACGTCGTCACGATCGTCTCACCTTgTAGTCACGTGCAGGTGCGTGGTTTTAGAGCTAGAAATAGCAAG
Peak_22812 -- chr11:118987839-118987862	test	AAAGGACGAAACACCgTCAATTACTTTCCACCATACGTTTAGAGACGGTCTAGGTGTCGTCTCACCTTgCGGTAAATCAGGCCGGTTGGGTTTTAGAGCTAGAAATAGCAAG
Peak_22812 -- chr11:118987895-118987918	test	AAAGGACGAAACACCgATTGAAAGTGGCTTGTTGTGGTTTAGAGACGTACGGACAATCGTCTCACCTTgAACAATTTGATGATGCATCGGTTTTAGAGCTAGAAATAGCAAG
Peak_22812 -- chr11:118987898-118987921	test	AAAGGACGAAACACCgGGAGGTGACTGCGGTAAATCGTTTAGAGACGGGCTTGATTGCGTCTCACCTTgAATTTGATGATGCATCGTGGGTTTTAGAGCTAGAAATAGCAAG
Peak_22812 -- chr11:118987697-118987720	test	AAAGGACGAAACACCgGTGACTGCGGTAAATCAGGCGTTTAGAGACGGGAACCCATTCGTCTCACCTTgTCAATTACTTTCCACCATACGTTTTAGAGCTAGAAATAGCAAG
Peak_22812 -- chr11:118987773-118987796	test	AAAGGACGAAACACCgCTGCGGTAAATCAGGCCGGTGTTTAGAGACGTACATGAGGGCGTCTCACCTTgATTGAAAGTGGCTTGTTGTGGTTTTAGAGCTAGAAATAGCAAG
Peak_22815 -- chr11:65546944-65546967	test	AAAGGACGAAACACCgTGCCATCCGGGCAAGAGCTTGTTTAGAGACGGTTGAAGGCTCGTCTCACCTTgGGACCCATCTGGGGACAACGGTTTTAGAGCTAGAAATAGCAAG
Peak_22815 -- chr11:65546945-65546968	test	AAAGGACGAAACACCgGACCCAAGCTCTTGCCCGGAGTTTAGAGACGGATTCTTCCACGTCTCACCTTgGACCCATCTGGGGACAACGCGTTTTAGAGCTAGAAATAGCAAG
Peak_22815 -- chr11:65546948-65546971	test	AAAGGACGAAACACCgGTGCAGACATCGACGAGTGCGTTTAGAGACGGAGTGAGGAACGTCTCACCTTgCCACCCGCGTTGTCCCCAGAGTTTTAGAGCTAGAAATAGCAAG
Peak_22815 -- chr11:65546978-65547001	test	AAAGGACGAAACACCgCTCGTCGATGTCTGCACGGGGTTTAGAGACGGTGCCAGCAACGTCTCACCTTgAAGTCCCTGCTGTGGACGCTGTTTTAGAGCTAGAAATAGCAAG
Peak_22815 -- chr11:65547045-65547068	test	AAAGGACGAAACACCgTCGTCGATGTCTGCACGGGAGTTTAGAGACGGTCCAGTCTGCGTCTCACCTTgAGGCCCAGAGCCGAGCATACGTTTTAGAGCTAGAAATAGCAAG
Peak_22819 -- chr12:124386300-124386323	test	AAAGGACGAAACACCgAATTCGGGCTGTCAGCGCGTGTTTAGAGACGGTTCACTCGTCGTCTCACCTTgGCAGCTGTGAGCGAGTGTCAGTTTTAGAGCTAGAAATAGCAAG
Peak_22819 -- chr12:124386331-124386354	test	AAAGGACGAAACACCgCCAGAAGCTGAGTTCTAACAGTTTAGAGACGTCCTGTTTCGCGTCTCACCTTgGGAAAACAACCCGTCTCCCGGTTTTAGAGCTAGAAATAGCAAG
Peak_22819 -- chr12:124386359-124386382	test	AAAGGACGAAACACCgGGGCCACGTGTCCCCTAGCGGTTTAGAGACGCTGAAGGTTTCGTCTCACCTTgCACCGGCCCAGCGAAAGGAAGTTTTAGAGCTAGAAATAGCAAG
Peak_22819 -- chr12:124386450-124386473	test	AAAGGACGAAACACCgCTAGCGGGGAAGGTACTAGAGTTTAGAGACGTCCAGTGGTTCGTCTCACCTTgGGAGGTGCCCCAGTTAACCTGTTTTAGAGCTAGAAATAGCAAG
Peak_22819 -- chr12:124386481-124386504	test	AAAGGACGAAACACCgCGACAGGTGAAGTCCCACCGGTTTAGAGACGCACGGAAATTCGTCTCACCTTgAACTCCCTAAGGGCACCTAAGTTTTAGAGCTAGAAATAGCAAG
Peak_22824 -- chr17:39952445-39952468	test	AAAGGACGAAACACCgCTACGTCCCGCCAATGTCCAGTTTAGAGACGGTAGTTACAGCGTCTCACCTTgGCCTTACAACGTTTTCCGATGTTTTAGAGCTAGAAATAGCAAG
Peak_22824 -- chr17:39952522-39952545	test	AAAGGACGAAACACCgTCAGCCTACCTGGAACAGCGGTTTAGAGACGGTGTCTGTAACGTCTCACCTTgGGTGAGGAGAGTCTGCACGGGTTTTAGAGCTAGAAATAGCAAG
Peak_22824 -- chr17:39952591-39952614	test	AAAGGACGAAACACCgGGAAGAGGTGTCCTGCGCCAGTTTAGAGACGGCTTCCGATTCGTCTCACCTTgGGGACTCGCTGAGTAAAGTGGTTTTAGAGCTAGAAATAGCAAG
Peak_22824 -- chr17:39952601-39952624	test	AAAGGACGAAACACCgACGAGGACGGAAAGCCCAAAGTTTAGAGACGGTTTCCGATGCGTCTCACCTTgGAGTAAAGTGAGGTCGAAGAGTTTTAGAGCTAGAAATAGCAAG
Peak_22824 -- chr17:39952764-39952787	test	AAAGGACGAAACACCgAGATGGAGAGCGAAATCACGGTTTAGAGACGGCTGATTCCGCGTCTCACCTTgTCCGCAGGCGATCTGCCGCCGTTTTAGAGCTAGAAATAGCAAG
Peak_22830 -- chr20:36833007-36833030	test	AAAGGACGAAACACCgAGATGGGGCATCCCCGCAGGGTTTAGAGACGGTGACGTTCACGTCTCACCTTgCCAACGGGATGAAAAGCACGGTTTTAGAGCTAGAAATAGCAAG
Peak_22830 -- chr20:36833008-36833031	test	AAAGGACGAAACACCgAATCACTTGTGAGGGCCGAGGTTTAGAGACGGAGTCAGCGACGTCTCACCTTgCACGTGCTTTTCATCCCGTTGTTTTAGAGCTAGAAATAGCAAG
Peak_22830 -- chr20:36833098-36833121	test	AAAGGACGAAACACCgAATCAGCTGGAACATCCCCCGTTTAGAGACGTGGGTCAGTGCGTCTCACCTTgCTAGGAAGGCTATAGAACTAGTTTTAGAGCTAGAAATAGCAAG
Peak_22830 -- chr20:36833114-36833137	test	AAAGGACGAAACACCgAGCACGTGGTGAGCACCCGGGTTTAGAGACGTGTAAACAGGCGTCTCACCTTgACTAAGGTTTGAAATCGAGTGTTTTAGAGCTAGAAATAGCAAG
Peak_22830 -- chr20:36833171-36833194	test	AAAGGACGAAACACCgAAGCACGTGGTGAGCACCCGGTTTAGAGACGTTGTATGGGTCGTCTCACCTTgTTTCACGCATTGGGCCTATAGTTTTAGAGCTAGAAATAGCAAG
Peak_22831 -- chr20:46202121-46202144	test	AAAGGACGAAACACCgTAGCCTGGGCGAAAGTACGTGTTTAGAGACGGCAGCATGTACGTCTCACCTTgGTGTCATGCACAAAGATACCGTTTTAGAGCTAGAAATAGCAAG
Peak_22831 -- chr20:46202130-46202153	test	AAAGGACGAAACACCgAGCCTGGGCGAAAGTACGTGGTTTAGAGACGGCAGCATCAGCGTCTCACCTTgACAAAGATACCAGGCCGAAGGTTTTAGAGCTAGAAATAGCAAG
Peak_22831 -- chr20:46202132-46202155	test	AAAGGACGAAACACCgTAGGGAGGAATTATAATCGTGTTTAGAGACGTTCTGCTGTGCGTCTCACCTTgAAAGATACCAGGCCGAAGTGGTTTTAGAGCTAGAAATAGCAAG
Peak_22831 -- chr20:46202194-46202217	test	AAAGGACGAAACACCgCTAGCATGCACCTAACAGTTGTTTAGAGACGGCTCATCGAGCGTCTCACCTTgACTTCCTGGTCTAGGACACGGTTTTAGAGCTAGAAATAGCAAG
Peak_22831 -- chr20:46202206-46202229	test	AAAGGACGAAACACCgATACTTGGCAGCTCTAAGCTGTTTAGAGACGTTAACGCTGTCGTCTCACCTTgGACCAGGAAGTATCAAAGGGGTTTTAGAGCTAGAAATAGCAAG
Peak_22834 -- chr22:50274334-50274357	test	AAAGGACGAAACACCgATCGAGTCCCCTTTGGACTGGTTTAGAGACGGTAACCTACTCGTCTCACCTTgGGACTGCTAACCCACTCACGGTTTTAGAGCTAGAAATAGCAAG
Peak_22834 -- chr22:50274387-50274410	test	AAAGGACGAAACACCgGATCGAGTCCCCTTTGGACTGTTTAGAGACGGTTGACCCTTCGTCTCACCTTgGATCCAGCCACATTTGAAGCGTTTTAGAGCTAGAAATAGCAAG
Peak_22834 -- chr22:50274394-50274417	test	AAAGGACGAAACACCgTCCATTGATCGAGTCCCCTTGTTTAGAGACGCTGTCCTACTCGTCTCACCTTgTGAAGGCCCAGCTTCAAATGGTTTTAGAGCTAGAAATAGCAAG
Peak_22834 -- chr22:50274430-50274453	test	AAAGGACGAAACACCgAAAGGGGACTCGATCAATGGGTTTAGAGACGCAGTGTTTGTCGTCTCACCTTgGCACCGAATGCCCTCTGCCTGTTTTAGAGCTAGAAATAGCAAG
Peak_22834 -- chr22:50274520-50274543	test	AAAGGACGAAACACCgGAGAATGGATCCTCGTGAGTGTTTAGAGACGGGAGAGGAATCGTCTCACCTTgCGCTCAGGACAGTGCATGCGGTTTTAGAGCTAGAAATAGCAAG
Peak_22838 -- chr7:32680460-32680483	test	AAAGGACGAAACACCgACTGGTAAATCTAAATAAAGGTTTAGAGACGGAGGTGTGATCGTCTCACCTTgCAGTTGCAGAGACTTGCAGTGTTTTAGAGCTAGAAATAGCAAG
Peak_22838 -- chr7:32680247-32680270	test	AAAGGACGAAACACCgAGACTTGCAGTGGGACGTTAGTTTAGAGACGGTTCAAGCCACGTCTCACCTTgACTGGTAAATCTAAATAAAGGTTTTAGAGCTAGAAATAGCAAG
Peak_22838 -- chr7:32680451-32680474	test	AAAGGACGAAACACCgCAGTTGCAGAGACTTGCAGTGTTTAGAGACGGGTTTATTGGCGTCTCACCTTgAGACTTGCAGTGGGACGTTAGTTTTAGAGCTAGAAATAGCAAG
Peak_22838 -- chr7:32680460-32680483	test	AAAGGACGAAACACCgACTGGTAAATCTAAATAAAGGTTTAGAGACGCACCATCTCTCGTCTCACCTTgCAGTTGCAGAGACTTGCAGTGTTTTAGAGCTAGAAATAGCAAG
Peak_22838 -- chr7:32680247-32680270	test	AAAGGACGAAACACCgAGACTTGCAGTGGGACGTTAGTTTAGAGACGCCTGCTACCTCGTCTCACCTTgACTGGTAAATCTAAATAAAGGTTTTAGAGCTAGAAATAGCAAG
Peak_22841 -- chrX:15475267-15475290	test	AAAGGACGAAACACCgAGTACCATCACAGTTTAATAGTTTAGAGACGTAGGATAGTGCGTCTCACCTTgTGGACACACCCTTGGAAACAGTTTTAGAGCTAGAAATAGCAAG
Peak_22841 -- chrX:15475486-15475509	test	AAAGGACGAAACACCgTTTTTTTCAGCCTTGATGGTGTTTAGAGACGGGGATCAGATCGTCTCACCTTgTAAGGACTGAGAGGTTCCTGGTTTTAGAGCTAGAAATAGCAAG
Peak_22841 -- chrX:15475532-15475555	test	AAAGGACGAAACACCgTTTTTTCAGCCTTGATGGTAGTTTAGAGACGGCTGGGAGTACGTCTCACCTTgTGATAGCCTCTGGACTTTTCGTTTTAGAGCTAGAAATAGCAAG
Peak_22841 -- chrX:15475642-15475665	test	AAAGGACGAAACACCgGCATTGCACGCAAACACTGTGTTTAGAGACGCCTACTTCTTCGTCTCACCTTgGCTAAAGTTTAGCTCGAAAAGTTTTAGAGCTAGAAATAGCAAG
Peak_22841 -- chrX:15475887-15475910	test	AAAGGACGAAACACCgCCAACAAGTAATTATGAGCGGTTTAGAGACGTGGCTCTCATCGTCTCACCTTgAATTGAGAAGGCGTACTCTAGTTTTAGAGCTAGAAATAGCAAG
Peak_22845 -- chr1:219797969-219797992	test	AAAGGACGAAACACCgTTATGGTTGGATATACATCAGTTTAGAGACGTATCCACACGCGTCTCACCTTgATAGGTACTAAGCTCTGAATGTTTTAGAGCTAGAAATAGCAAG
Peak_22845 -- chr1:219798009-219798032	test	AAAGGACGAAACACCgGATGGGATCGCAGTTATGGTGTTTAGAGACGGCAGTGCGTTCGTCTCACCTTgAACCTTCAAAAGAGATGCGTGTTTTAGAGCTAGAAATAGCAAG
Peak_22845 -- chr1:219798156-219798179	test	AAAGGACGAAACACCgTTAAATATTGCAACTATTATGTTTAGAGACGGCACTTATGTCGTCTCACCTTgATTTAGGTACAGTTGGACTGGTTTTAGAGCTAGAAATAGCAAG
Peak_22845 -- chr1:219798163-219798186	test	AAAGGACGAAACACCgTCATGTATCTGATAACGATTGTTTAGAGACGGTTGGCTAGTCGTCTCACCTTgCTAGAGGATTTAGGTACAGTGTTTTAGAGCTAGAAATAGCAAG
Peak_22845 -- chr1:219798692-219798715	test	AAAGGACGAAACACCgGGTCACAACCCAAGAATAAGGTTTAGAGACGGTAAGCTCTACGTCTCACCTTgGCATTAATACAAAACAATATGTTTTAGAGCTAGAAATAGCAAG
Peak_22847 -- chr15:36591422-36591445	test	AAAGGACGAAACACCgAGCTGATGACGTGGTTCTATGTTTAGAGACGGTCTGACACGCGTCTCACCTTgGGGCTTTTTAACGTTATACAGTTTTAGAGCTAGAAATAGCAAG
Peak_22847 -- chr15:36591609-36591632	test	AAAGGACGAAACACCgTCTTGTGGTTGAGATCTGGGGTTTAGAGACGCACATGGGATCGTCTCACCTTgTGCATGTTGGTGGGTGCACTGTTTTAGAGCTAGAAATAGCAAG
Peak_22847 -- chr15:36591649-36591672	test	AAAGGACGAAACACCgCGAGCCCCATTTAGCTAAGAGTTTAGAGACGGCGATATACTCGTCTCACCTTgTAGATCATAAAACATTGCTTGTTTTAGAGCTAGAAATAGCAAG
Peak_22847 -- chr15:36591653-36591676	test	AAAGGACGAAACACCgCATTTAGCTAAGATGGTAAAGTTTAGAGACGGGGACGAAGACGTCTCACCTTgTCATAAAACATTGCTTGGGAGTTTTAGAGCTAGAAATAGCAAG
Peak_22847 -- chr15:36591677-36591700	test	AAAGGACGAAACACCgGCTAAGATGGTAAATGGACTGTTTAGAGACGCTAGTCTTGTCGTCTCACCTTgGAATAATAAGAGAGGTATGCGTTTTAGAGCTAGAAATAGCAAG
Peak_22855 -- chr9:127740345-127740368	test	AAAGGACGAAACACCgAAGTACCTTTGCCCTCGTTGGTTTAGAGACGTGTCTGACCTCGTCTCACCTTgTTCTCGGCTGGAGCAGACATGTTTTAGAGCTAGAAATAGCAAG
Peak_22855 -- chr9:127740351-127740374	test	AAAGGACGAAACACCgTTTTCTCAAGAGCCTCAACGGTTTAGAGACGTTAGCTGGAGCGTCTCACCTTgTCTGCTCCAGCCGAGAAATCGTTTTAGAGCTAGAAATAGCAAG
Peak_22855 -- chr9:127740361-127740384	test	AAAGGACGAAACACCgGCTTGAGCTTCTTCTCGTACGTTTAGAGACGTCTGTGAGGGCGTCTCACCTTgTTTGGCCTCCCCAGATTTCTGTTTTAGAGCTAGAAATAGCAAG
Peak_22855 -- chr9:127740448-127740471	test	AAAGGACGAAACACCgCCTGCGGCAGCGACACACAGGTTTAGAGACGTCCTATGGTTCGTCTCACCTTgAATAATAACGATCCCACATCGTTTTAGAGCTAGAAATAGCAAG
Peak_22855 -- chr9:127740475-127740498	test	AAAGGACGAAACACCgCTCTGTGTGTCGCTGCCGCAGTTTAGAGACGTGGTTTCCGTCGTCTCACCTTgTGGCCATCCTTCATGTACCAGTTTTAGAGCTAGAAATAGCAAG
Peak_22856 -- chr10:61897456-61897479	test	AAAGGACGAAACACCgCCTGGCGCCATCGTGAGCGGGTTTAGAGACGGACTATTCCGCGTCTCACCTTgACCAGCGATGGACTGGGCAAGTTTTAGAGCTAGAAATAGCAAG
Peak_22856 -- chr10:61897480-61897503	test	AAAGGACGAAACACCgGATGGCGCCAGGCATAGAGGGTTTAGAGACGGCGTCTATCGCGTCTCACCTTgTGCTAGGTGATTCTGAACGTGTTTTAGAGCTAGAAATAGCAAG
Peak_22856 -- chr10:61897481-61897504	test	AAAGGACGAAACACCgAAAGAACCAGCACTGTCTGAGTTTAGAGACGGCACCAACTGCGTCTCACCTTgATGCTAGGTGATTCTGAACGGTTTTAGAGCTAGAAATAGCAAG
Peak_22856 -- chr10:61897534-61897557	test	AAAGGACGAAACACCgGCTCTTGCTTGGTCAGTAAGGTTTAGAGACGTTGTTGGTGGCGTCTCACCTTgAATTAGGGGGACGAAGCGAGGTTTTAGAGCTAGAAATAGCAAG
Peak_22856 -- chr10:61897587-61897610	test	AAAGGACGAAACACCgCTAACTCGAGGTCCCCAGGTGTTTAGAGACGGCTAGGTTGACGTCTCACCTTgTTTGCGATCCGGAGGCAAAAGTTTTAGAGCTAGAAATAGCAAG
Peak_22857 -- chr14:53542892-53542915	test	AAAGGACGAAACACCgACTTACACTTTTTGGTGGAGGTTTAGAGACGTGGACAACCGCGTCTCACCTTgCCCCACTACAAAATACTGGCGTTTTAGAGCTAGAAATAGCAAG
Peak_22857 -- chr14:53542893-53542916	test	AAAGGACGAAACACCgGTCATCCAGGGTAAACTCAAGTTTAGAGACGGTGCTTTCTTCGTCTCACCTTgTCCTGCCAGTATTTTGTAGTGTTTTAGAGCTAGAAATAGCAAG
Peak_22857 -- chr14:53542918-53542941	test	AAAGGACGAAACACCgGAATGTCAGACACCGTGTGTGTTTAGAGACGGCAAGTGCTGCGTCTCACCTTgATTTGCCAAAGGGCATACTTGTTTTAGAGCTAGAAATAGCAAG
Peak_22857 -- chr14:53543108-53543131	test	AAAGGACGAAACACCgAGTGGGGAAACATTATGTTGGTTTAGAGACGTGTCTAGTAGCGTCTCACCTTgCTATCCTGCTCTAATTCAACGTTTTAGAGCTAGAAATAGCAAG
Peak_22857 -- chr14:53543200-53543223	test	AAAGGACGAAACACCgCCTGCCAGTATTTTGTAGTGGTTTAGAGACGCATCTTGACTCGTCTCACCTTgCTAGCTGAAAACTAAGGCTAGTTTTAGAGCTAGAAATAGCAAG
Peak_22858 -- chr20:44002056-44002079	test	AAAGGACGAAACACCgCTGAGGGGCGTGTAGTATGCGTTTAGAGACGCCGAACATTTCGTCTCACCTTgGCTGGGGGCCGATTGCCTTTGTTTTAGAGCTAGAAATAGCAAG
Peak_22858 -- chr20:44002059-44002082	test	AAAGGACGAAACACCgTGTGGTTTGAAACTAGAGCCGTTTAGAGACGGAATGGACTACGTCTCACCTTgGGGGGCCGATTGCCTTTAGGGTTTTAGAGCTAGAAATAGCAAG
Peak_22858 -- chr20:44002071-44002094	test	AAAGGACGAAACACCgATAAATGGGCACGGGAAATGGTTTAGAGACGGAAGCAGTTACGTCTCACCTTgTGTGGCTTATTGCCACCTAAGTTTTAGAGCTAGAAATAGCAAG
Peak_22858 -- chr20:44002107-44002130	test	AAAGGACGAAACACCgGTTAGGAACACTCATAAATGGTTTAGAGACGGAGTGTTCCTCGTCTCACCTTgGCAGTGGGACTCTACTTTCTGTTTTAGAGCTAGAAATAGCAAG
Peak_22858 -- chr20:44002137-44002160	test	AAAGGACGAAACACCgAATCGGCCCCCAGCCCATCTGTTTAGAGACGCTGTTAGGTTCGTCTCACCTTgTGGAGGTGGCGACTCTGAACGTTTTAGAGCTAGAAATAGCAAG
Peak_22864 -- chr8:97595421-97595444	test	AAAGGACGAAACACCgGCCCGTCGGAAAAGGTATTAGTTTAGAGACGCAGTGCACATCGTCTCACCTTgACCCTAATACCTTTTCCGACGTTTTAGAGCTAGAAATAGCAAG
Peak_22864 -- chr8:97595422-97595445	test	AAAGGACGAAACACCgACCCTAATACCTTTTCCGACGTTTAGAGACGGTTGCCTGTTCGTCTCACCTTgCACCCTAATACCTTTTCCGAGTTTTAGAGCTAGAAATAGCAAG
Peak_22864 -- chr8:97595424-97595447	test	AAAGGACGAAACACCgCACCCTAATACCTTTTCCGAGTTTAGAGACGTAGTACAGCGCGTCTCACCTTgGTCGGAAAAGGTATTAGGGTGTTTTAGAGCTAGAAATAGCAAG
Peak_22864 -- chr8:97595420-97595443	test	AAAGGACGAAACACCgGTCGGAAAAGGTATTAGGGTGTTTAGAGACGTAATCCCAGGCGTCTCACCTTgGCCCGTCGGAAAAGGTATTAGTTTTAGAGCTAGAAATAGCAAG
Peak_22864 -- chr8:97595421-97595444	test	AAAGGACGAAACACCgGCCCGTCGGAAAAGGTATTAGTTTAGAGACGGTCTTTCAAGCGTCTCACCTTgACCCTAATACCTTTTCCGACGTTTTAGAGCTAGAAATAGCAAG
Peak_22867 -- chr3:128417467-128417490	test	AAAGGACGAAACACCgAATCCTGTTAAAACGTGTCAGTTTAGAGACGTAGGCAGACGCGTCTCACCTTgGAATGTGGATTTTTACTGCGGTTTTAGAGCTAGAAATAGCAAG
Peak_22867 -- chr3:128417489-128417512	test	AAAGGACGAAACACCgTGAGGCGGGAGGGAGTACCTGTTTAGAGACGGTTCACCTCACGTCTCACCTTgAGAAGGGTGAAACAGCGGGTGTTTTAGAGCTAGAAATAGCAAG
Peak_22867 -- chr3:128417499-128417522	test	AAAGGACGAAACACCgGGGGCTGCTCAATGAAGAATGTTTAGAGACGGCGAGACAATCGTCTCACCTTgGTTTCACCCTTCTTTCTAGCGTTTTAGAGCTAGAAATAGCAAG
Peak_22867 -- chr3:128417506-128417529	test	AAAGGACGAAACACCgTGGGGCTGCTCAATGAAGAAGTTTAGAGACGTGAGGTCGCTCGTCTCACCTTgGGAGAGCCCAGCTAGAAAGAGTTTTAGAGCTAGAAATAGCAAG
Peak_22867 -- chr3:128417545-128417568	test	AAAGGACGAAACACCgTGGATTTTTACTGCGGGGCTGTTTAGAGACGTAAGAGAGCGCGTCTCACCTTgTGGCAGTAAATGAGGTCGACGTTTTAGAGCTAGAAATAGCAAG
Peak_2288 -- chr17:64679888-64679911	test	AAAGGACGAAACACCgTAGAAATTAATTAGAGAGCTGTTTAGAGACGGGTTATGGATCGTCTCACCTTgGTTCGTATTTTGAGGATGATGTTTTAGAGCTAGAAATAGCAAG
Peak_2288 -- chr17:64679926-64679949	test	AAAGGACGAAACACCgAGCTCTCTAATTAATTTCTAGTTTAGAGACGGCAAACCAAACGTCTCACCTTgACAATTCTCTAAGGGCGAGAGTTTTAGAGCTAGAAATAGCAAG
Peak_2288 -- chr17:64680221-64680244	test	AAAGGACGAAACACCgTCTAATTAATTTCTATGGCGGTTTAGAGACGCCTGCACCTTCGTCTCACCTTgACTGAGCTCCATGAGACAAAGTTTTAGAGCTAGAAATAGCAAG
Peak_2288 -- chr17:64680251-64680274	test	AAAGGACGAAACACCgAGACTTAGGCACAGGAACGAGTTTAGAGACGGTCGGAATATCGTCTCACCTTgCTCACCTTCAGTCAGTAAGTGTTTTAGAGCTAGAAATAGCAAG
Peak_2288 -- chr17:64680255-64680278	test	AAAGGACGAAACACCgTCTCTTCTTAAAACGACACAGTTTAGAGACGGTTACATGAGCGTCTCACCTTgGGTGCCTACTTACTGACTGAGTTTTAGAGCTAGAAATAGCAAG
Peak_22880 -- chr2:10401641-10401664	test	AAAGGACGAAACACCgTTAGCTTAGAAGTAATCACTGTTTAGAGACGTGTCGGAGATCGTCTCACCTTgCACAGTAATTGTTTGACGAGGTTTTAGAGCTAGAAATAGCAAG
Peak_22880 -- chr2:10401677-10401700	test	AAAGGACGAAACACCgGTGTCTGATGGGGCTCTCGGGTTTAGAGACGGCGTCAAATACGTCTCACCTTgCTAGGCGCTGTGCTAATAATGTTTTAGAGCTAGAAATAGCAAG
Peak_22880 -- chr2:10401707-10401730	test	AAAGGACGAAACACCgTAGTGGATCTTCGGCCACCGGTTTAGAGACGGGCTGTTAGTCGTCTCACCTTgATTATTCCTAGCCACACCCTGTTTTAGAGCTAGAAATAGCAAG
Peak_22880 -- chr2:10401724-10401747	test	AAAGGACGAAACACCgTTCCAAGGCCGGATCTGCAGGTTTAGAGACGTACGTGCACTCGTCTCACCTTgGAGCTGGGTTCCATTTACCCGTTTTAGAGCTAGAAATAGCAAG
Peak_22880 -- chr2:10402558-10402581	test	AAAGGACGAAACACCgGTAATTGTTTGACGAGAGGCGTTTAGAGACGCCCTTAGTCTCGTCTCACCTTgGTAGCTGCTGGGGCCACCGAGTTTTAGAGCTAGAAATAGCAAG
Peak_22882 -- chr2:237202474-237202497	test	AAAGGACGAAACACCgTTCCTCGGCCGTCTTTACAGGTTTAGAGACGCTCTGCGATTCGTCTCACCTTgATACCCATAATGTCCGCAGAGTTTTAGAGCTAGAAATAGCAAG
Peak_22882 -- chr2:237202558-237202581	test	AAAGGACGAAACACCgCTCCTCTGTAAAGACGGCCGGTTTAGAGACGCGATGTCATTCGTCTCACCTTgATTCAACACCAGAGAACGAAGTTTTAGAGCTAGAAATAGCAAG
Peak_22882 -- chr2:237202856-237202879	test	AAAGGACGAAACACCgGAGGAAATATTGCCCTTCGAGTTTAGAGACGTACGATCACTCGTCTCACCTTgGTTGCCTGAAACTCTCAGCTGTTTTAGAGCTAGAAATAGCAAG
Peak_22882 -- chr2:237202895-237202918	test	AAAGGACGAAACACCgGTGACCGCAAGGCAGCAAACGTTTAGAGACGGTCCATCCTTCGTCTCACCTTgGCTGTTGGGACGAAGAAGCGGTTTTAGAGCTAGAAATAGCAAG
Peak_22882 -- chr2:237202969-237202992	test	AAAGGACGAAACACCgGCTCAGTGTGACTCATCCCAGTTTAGAGACGTCGCACCTATCGTCTCACCTTgGCCTGGTGCTGCCCACAAGAGTTTTAGAGCTAGAAATAGCAAG
Peak_22884 -- chr3:197516904-197516927	test	AAAGGACGAAACACCgCTGGGTGACTCAGTAGGTGGGTTTAGAGACGTACAGAGCCTCGTCTCACCTTgAATTGTCTCATATCCGGTTGGTTTTAGAGCTAGAAATAGCAAG
Peak_22884 -- chr3:197516953-197516976	test	AAAGGACGAAACACCgTACTGGGTGACTCAGTAGGTGTTTAGAGACGTGAACAACTGCGTCTCACCTTgTAGCTGGGTGACATTGACCAGTTTTAGAGCTAGAAATAGCAAG
Peak_22884 -- chr3:197516963-197516986	test	AAAGGACGAAACACCgAGCTGTAATATTAGCAGTACGTTTAGAGACGCCTAGTGTTTCGTCTCACCTTgTGTCACCCAGCTAACAGGCAGTTTTAGAGCTAGAAATAGCAAG
Peak_22884 -- chr3:197517016-197517039	test	AAAGGACGAAACACCgGAATGTAAAGGGCTTGATTAGTTTAGAGACGGGTAAGTCCGCGTCTCACCTTgGGACAAAGTCCCCACGCCCCGTTTTAGAGCTAGAAATAGCAAG
Peak_22884 -- chr3:197517094-197517117	test	AAAGGACGAAACACCgAACCGGATATGAGACAATTTGTTTAGAGACGTTAGTCGGTGCGTCTCACCTTgGACAGGCAGCGAGGACCCAAGTTTTAGAGCTAGAAATAGCAAG
Peak_22888 -- chr5:93426974-93426997	test	AAAGGACGAAACACCgAGGCTTTGTGCCAGTCCCACGTTTAGAGACGTCCTCGGATTCGTCTCACCTTgAATTTTTCTGGGCATCGATAGTTTTAGAGCTAGAAATAGCAAG
Peak_22888 -- chr5:93427699-93427722	test	AAAGGACGAAACACCgCTGGAGTCAAAAATACTACTGTTTAGAGACGGCTCAATCTGCGTCTCACCTTgTCAGTCTTTAGGATCTCTAGGTTTTAGAGCTAGAAATAGCAAG
Peak_22888 -- chr5:93427874-93427897	test	AAAGGACGAAACACCgCTGCAACACAGATAATTGTAGTTTAGAGACGGATGAACTCACGTCTCACCTTgTGTATGCTCTCATAATGGGGGTTTTAGAGCTAGAAATAGCAAG
Peak_22888 -- chr5:93427877-93427900	test	AAAGGACGAAACACCgTTGTGGTTACCCCCTGCCAGGTTTAGAGACGTGTCTCTCAGCGTCTCACCTTgACATGTATGCTCTCATAATGGTTTTAGAGCTAGAAATAGCAAG
Peak_22888 -- chr5:93427879-93427902	test	AAAGGACGAAACACCgTTATATGCCTTGGCGGGAGGGTTTAGAGACGGCACATACAACGTCTCACCTTgACACATGTATGCTCTCATAAGTTTTAGAGCTAGAAATAGCAAG
Peak_22894 -- chr11:374269-374292	test	AAAGGACGAAACACCgGCATTCCAGGAAAAAACCCCGTTTAGAGACGTGCCAATCGTCGTCTCACCTTgCCCAGGCTCTCTCCGCTTTGGTTTTAGAGCTAGAAATAGCAAG
Peak_22894 -- chr11:374313-374336	test	AAAGGACGAAACACCgCCCAGGCTCTCTCCGCTTTGGTTTAGAGACGGCTACATCCGCGTCTCACCTTgTTTGGTCCTCAAACCCAGGGGTTTTAGAGCTAGAAATAGCAAG
Peak_22894 -- chr11:374361-374384	test	AAAGGACGAAACACCgTTTGGTCCTCAAACCCAGGGGTTTAGAGACGTCCTTGCAATCGTCTCACCTTgGCGGAAGGGGTTATACAGCAGTTTTAGAGCTAGAAATAGCAAG
Peak_22894 -- chr11:374246-374269	test	AAAGGACGAAACACCgGCGGAAGGGGTTATACAGCAGTTTAGAGACGGCCAACCTGACGTCTCACCTTgGCATTCCAGGAAAAAACCCCGTTTTAGAGCTAGAAATAGCAAG
Peak_22894 -- chr11:374269-374292	test	AAAGGACGAAACACCgGCATTCCAGGAAAAAACCCCGTTTAGAGACGTGGAGCTGAGCGTCTCACCTTgCCCAGGCTCTCTCCGCTTTGGTTTTAGAGCTAGAAATAGCAAG
Peak_22896 -- chr11:72700352-72700375	test	AAAGGACGAAACACCgTTCAGAGCCATTGTAGCAGGGTTTAGAGACGTCGTGCCTAGCGTCTCACCTTgCTCCTGCATGCTTTCCTACGGTTTTAGAGCTAGAAATAGCAAG
Peak_22896 -- chr11:72700353-72700376	test	AAAGGACGAAACACCgGTGAACGGTACAAGCCTGCAGTTTAGAGACGGCTGTCAACGCGTCTCACCTTgCCCGTAGGAAAGCATGCAGGGTTTTAGAGCTAGAAATAGCAAG
Peak_22896 -- chr11:72700451-72700474	test	AAAGGACGAAACACCgCACAGCACTGAGCTTTACAGGTTTAGAGACGTGCTAGAATGCGTCTCACCTTgGCTCTCAAAGAGCACATGTCGTTTTAGAGCTAGAAATAGCAAG
Peak_22896 -- chr11:72700532-72700555	test	AAAGGACGAAACACCgTTGGAGGGCTTTGTCCCCGTGTTTAGAGACGTAAACGTGGGCGTCTCACCTTgTGAGTCATCCTTCATTCTGCGTTTTAGAGCTAGAAATAGCAAG
Peak_22896 -- chr11:72700680-72700703	test	AAAGGACGAAACACCgGTCCCCGTAGGAAAGCATGCGTTTAGAGACGTAAAGCGACTCGTCTCACCTTgACAAATGAGTACCAGGTAAGGTTTTAGAGCTAGAAATAGCAAG
Peak_22897 -- chr12:108605998-108606021	test	AAAGGACGAAACACCgGGGTGGTTAGTAGTGGTTAGGTTTAGAGACGTGGTAAACGGCGTCTCACCTTgGGGTGGTTAGTAGTGGTTAGGTTTTAGAGCTAGAAATAGCAAG
Peak_22897 -- chr12:108606104-108606127	test	AAAGGACGAAACACCgAGGTGGGTGGTTAGGTGACCGTTTAGAGACGGACTCAATAGCGTCTCACCTTgAGGTGGGTGGTTAGGTGACCGTTTTAGAGCTAGAAATAGCAAG
Peak_22897 -- chr12:108606158-108606181	test	AAAGGACGAAACACCgTGGTGGTTAGGTGGACGGTCGTTTAGAGACGTCAACGACCTCGTCTCACCTTgTGGTGGTTAGGTGGACGGTCGTTTTAGAGCTAGAAATAGCAAG
Peak_22897 -- chr12:108606199-108606222	test	AAAGGACGAAACACCgGTGGTGGTTAAGTGGTTAAGGTTTAGAGACGGGCAGACAAACGTCTCACCTTgGTGGTGGTTAAGTGGTTAAGGTTTTAGAGCTAGAAATAGCAAG
Peak_22897 -- chr12:108606223-108606246	test	AAAGGACGAAACACCgTGATTAGTGGTGGTTAGTGTGTTTAGAGACGGACATCTCTGCGTCTCACCTTgTGATTAGTGGTGGTTAGTGTGTTTTAGAGCTAGAAATAGCAAG
Peak_229 -- chr10:104121369-104121392	test	AAAGGACGAAACACCgTGAAACTATGAGGTACCGATGTTTAGAGACGGTTTCATCCGCGTCTCACCTTgTTTGGCTGCCGCAAACTCGGGTTTTAGAGCTAGAAATAGCAAG
Peak_229 -- chr10:104121401-104121424	test	AAAGGACGAAACACCgACTAAAACATCACTTTACCAGTTTAGAGACGGTTGGGAATACGTCTCACCTTgGATGAGCTCAGCTAAAGTGCGTTTTAGAGCTAGAAATAGCAAG
Peak_229 -- chr10:104121509-104121532	test	AAAGGACGAAACACCgGGGGTGGGAGATAAATCAAGGTTTAGAGACGTGGTCATTTGCGTCTCACCTTgGGTTCCAGCCTATTCCAGCGGTTTTAGAGCTAGAAATAGCAAG
Peak_229 -- chr10:104121603-104121626	test	AAAGGACGAAACACCgACGCCCCTAATCATTCCCTTGTTTAGAGACGGAGTGTACTACGTCTCACCTTgTGGGGCGGCCAGAAGCCGCAGTTTTAGAGCTAGAAATAGCAAG
Peak_229 -- chr10:104121784-104121807	test	AAAGGACGAAACACCgAGAACCTGAGGACTACCTAAGTTTAGAGACGGACAACCCTGCGTCTCACCTTgAAGGCAACAGAAGCCGCGAAGTTTTAGAGCTAGAAATAGCAAG
Peak_22904 -- chr15:74598799-74598822	test	AAAGGACGAAACACCgAGAGACCTGCTTGTGTGAAGGTTTAGAGACGGGATCTCTGACGTCTCACCTTgGTGGATACCCGGCCTCAGGGGTTTTAGAGCTAGAAATAGCAAG
Peak_22904 -- chr15:74598842-74598865	test	AAAGGACGAAACACCgTCACCCACGCCTTCTTCAAAGTTTAGAGACGGTAATCTGGACGTCTCACCTTgTCTCCTTTGGAGCAGCACCGGTTTTAGAGCTAGAAATAGCAAG
Peak_22904 -- chr15:74598968-74598991	test	AAAGGACGAAACACCgGTGCCCTCCCCAGAGCCAATGTTTAGAGACGTCGCATGTGTCGTCTCACCTTgACACAGGTCCAAATGCCCTTGTTTTAGAGCTAGAAATAGCAAG
Peak_22904 -- chr15:74598983-74599006	test	AAAGGACGAAACACCgAGTGGATCTCCCTCCGCGCAGTTTAGAGACGTAACCATGGTCGTCTCACCTTgACCTGTGTTGACGTCCGGAAGTTTTAGAGCTAGAAATAGCAAG
Peak_22904 -- chr15:74598984-74599007	test	AAAGGACGAAACACCgTCTCTGGGAAACGGAATGGAGTTTAGAGACGTTCGTCGTGGCGTCTCACCTTgGCCCTTCCGGACGTCAACACGTTTTAGAGCTAGAAATAGCAAG
Peak_22907 -- chr19:11120271-11120294	test	AAAGGACGAAACACCgTGACATCGGAACCTGTGAGGGTTTAGAGACGTTGTAGCACTCGTCTCACCTTgATTCCAGAGTTTCCACAAGGGTTTTAGAGCTAGAAATAGCAAG
Peak_22907 -- chr19:11120365-11120388	test	AAAGGACGAAACACCgAGTTGACATCGGAACCTGTGGTTTAGAGACGGTGTGAGTCGCGTCTCACCTTgTCTCACACCAGTTCACTCCTGTTTTAGAGCTAGAAATAGCAAG
Peak_22907 -- chr19:11120433-11120456	test	AAAGGACGAAACACCgAGGTTCCGATGTCAACTTGTGTTTAGAGACGTAGAGCGTCGCGTCTCACCTTgCGAGTGGGGGTTGATCTGCGGTTTTAGAGCTAGAAATAGCAAG
Peak_22907 -- chr19:11120462-11120485	test	AAAGGACGAAACACCgTTCAGCCAACAAGTTGACATGTTTAGAGACGCGGAGTGCATCGTCTCACCTTgTTTACCTGCGCCTGCCCGGAGTTTTAGAGCTAGAAATAGCAAG
Peak_22907 -- chr19:11120466-11120489	test	AAAGGACGAAACACCgCCCAGCCAAGAGGTAAGGGTGTTTAGAGACGGCGTATAGAGCGTCTCACCTTgCATGCCGTCCGGGCAGGCGCGTTTTAGAGCTAGAAATAGCAAG
Peak_22917 -- chr22:37420371-37420394	test	AAAGGACGAAACACCgCCAGGTCTGCCTCCGCCAAGGTTTAGAGACGGGTCGTGTTGCGTCTCACCTTgACCGCTACGCGGCTGTGCGTGTTTTAGAGCTAGAAATAGCAAG
Peak_22917 -- chr22:37420372-37420395	test	AAAGGACGAAACACCgATGGTCCATCCACTTGGCGGGTTTAGAGACGGCCTGATAATCGTCTCACCTTgACCGACGCACAGCCGCGTAGGTTTTAGAGCTAGAAATAGCAAG
Peak_22917 -- chr22:37420427-37420450	test	AAAGGACGAAACACCgCTCGATATGGTCCATCCACTGTTTAGAGACGTCACACGCATCGTCTCACCTTgGGGCAGAGAAGCGGCGAAGAGTTTTAGAGCTAGAAATAGCAAG
Peak_22917 -- chr22:37420514-37420537	test	AAAGGACGAAACACCgCATATCGAGCCACCGCTACGGTTTAGAGACGTGAGATGTGGCGTCTCACCTTgTCTCCCTTCCTGTGGAGCGAGTTTTAGAGCTAGAAATAGCAAG
Peak_22917 -- chr22:37420600-37420623	test	AAAGGACGAAACACCgGACGCACAGCCGCGTAGCGGGTTTAGAGACGGAGTACTTTGCGTCTCACCTTgCACGTTAGCAGCCTAAAGTGGTTTTAGAGCTAGAAATAGCAAG
Peak_22920 -- chr5:181099164-181099187	test	AAAGGACGAAACACCgCCTCACACAGTGTCAAGACAGTTTAGAGACGTAGTGGAGCTCGTCTCACCTTgCCTCACACAGTGTCAAGACAGTTTTAGAGCTAGAAATAGCAAG
Peak_22920 -- chr5:181099164-181099187	test	AAAGGACGAAACACCgCCTCACACAGTGTCAAGACAGTTTAGAGACGGGTTAGATCGCGTCTCACCTTgCCTCACACAGTGTCAAGACAGTTTTAGAGCTAGAAATAGCAAG
Peak_22920 -- chr5:181099164-181099187	test	AAAGGACGAAACACCgCCTCACACAGTGTCAAGACAGTTTAGAGACGGACGAGAAGGCGTCTCACCTTgCCTCACACAGTGTCAAGACAGTTTTAGAGCTAGAAATAGCAAG
Peak_22920 -- chr5:181099164-181099187	test	AAAGGACGAAACACCgCCTCACACAGTGTCAAGACAGTTTAGAGACGGTACGACGTACGTCTCACCTTgCCTCACACAGTGTCAAGACAGTTTTAGAGCTAGAAATAGCAAG
Peak_22920 -- chr5:181099164-181099187	test	AAAGGACGAAACACCgCCTCACACAGTGTCAAGACAGTTTAGAGACGGGAGATCGGACGTCTCACCTTgCCTCACACAGTGTCAAGACAGTTTTAGAGCTAGAAATAGCAAG
Peak_22924 -- chr7:2704210-2704233	test	AAAGGACGAAACACCgACTCTTAAACCCATATATTGGTTTAGAGACGTGTCGGACTTCGTCTCACCTTgCCATGTCCAGCCTCAATATAGTTTTAGAGCTAGAAATAGCAAG
Peak_22924 -- chr7:2704200-2704223	test	AAAGGACGAAACACCgCCATGTCCAGCCTCAATATAGTTTAGAGACGTAGGAGGTAGCGTCTCACCTTgACTCTTAAACCCATATATTGGTTTTAGAGCTAGAAATAGCAAG
Peak_22924 -- chr7:2704210-2704233	test	AAAGGACGAAACACCgACTCTTAAACCCATATATTGGTTTAGAGACGGGCAAAGCAACGTCTCACCTTgCCATGTCCAGCCTCAATATAGTTTTAGAGCTAGAAATAGCAAG
Peak_22924 -- chr7:2704200-2704223	test	AAAGGACGAAACACCgCCATGTCCAGCCTCAATATAGTTTAGAGACGGGGAATCAGACGTCTCACCTTgACTCTTAAACCCATATATTGGTTTTAGAGCTAGAAATAGCAAG
Peak_22924 -- chr7:2704210-2704233	test	AAAGGACGAAACACCgACTCTTAAACCCATATATTGGTTTAGAGACGGTGGTGTTCGCGTCTCACCTTgCCATGTCCAGCCTCAATATAGTTTTAGAGCTAGAAATAGCAAG
Peak_22928 -- chr8:144332760-144332783	test	AAAGGACGAAACACCgCGGATTTGGCAGAGGATGCGGTTTAGAGACGGGAACCTATTCGTCTCACCTTgGCCGCAGGCCCTGCGCTAGAGTTTTAGAGCTAGAAATAGCAAG
Peak_22928 -- chr8:144332768-144332791	test	AAAGGACGAAACACCgTGGCAGAGGATGCGAGGCGAGTTTAGAGACGGGTTCACTGTCGTCTCACCTTgTTCCCAAGCCTTCTAGCGCAGTTTTAGAGCTAGAAATAGCAAG
Peak_22928 -- chr8:144332808-144332831	test	AAAGGACGAAACACCgGTTAGACGCGTTGTGGGTCGGTTTAGAGACGTTTACTAGGGCGTCTCACCTTgAGTCCCTGCGACGCGATCCAGTTTTAGAGCTAGAAATAGCAAG
Peak_22928 -- chr8:144332809-144332832	test	AAAGGACGAAACACCgACAACGCGTCTAACACTGCCGTTTAGAGACGTAGTTGGCATCGTCTCACCTTgGTCCCTGCGACGCGATCCAGGTTTTAGAGCTAGAAATAGCAAG
Peak_22928 -- chr8:144332817-144332840	test	AAAGGACGAAACACCgGCCTGCGGCCCAGACGTCCAGTTTAGAGACGGGACGACATTCGTCTCACCTTgGACGCGATCCAGGGGCGCAGGTTTTAGAGCTAGAAATAGCAAG
Peak_22937 -- chrX:52924103-52924126	test	AAAGGACGAAACACCgGATGGCATGCTAAGGTTATCGTTTAGAGACGGCCTTGGTAGCGTCTCACCTTgTTAGAAATCACGTAGACCAGGTTTTAGAGCTAGAAATAGCAAG
Peak_22937 -- chrX:52924207-52924230	test	AAAGGACGAAACACCgTGACTGTAGCTTCTTACCACGTTTAGAGACGCCGTAGCTTTCGTCTCACCTTgGGTAGTAGCCGCTACTCCTAGTTTTAGAGCTAGAAATAGCAAG
Peak_22937 -- chrX:52924228-52924251	test	AAAGGACGAAACACCgAATGCACTAAATATGAACTTGTTTAGAGACGGGTGATAGGGCGTCTCACCTTgACCTAAGCAGAGCGATTGCTGTTTTAGAGCTAGAAATAGCAAG
Peak_22937 -- chrX:52924256-52924279	test	AAAGGACGAAACACCgCCCTGACTCCAATGACACGTGTTTAGAGACGTTCAAGAGCGCGTCTCACCTTgGCACTGTCAAGTTACTCTACGTTTTAGAGCTAGAAATAGCAAG
Peak_22937 -- chrX:52924263-52924286	test	AAAGGACGAAACACCgGATGAGCCTTGGCTCACATAGTTTAGAGACGCAGACCACGTCGTCTCACCTTgCAAGTTACTCTACTGGCCCTGTTTTAGAGCTAGAAATAGCAAG
Peak_22938 -- chrX:71622706-71622729	test	AAAGGACGAAACACCgTGCAATTGCGAGGTTAGGAGGTTTAGAGACGGCAAGCTGTGCGTCTCACCTTgTTTCGCACCTTGACCACAGGGTTTTAGAGCTAGAAATAGCAAG
Peak_22938 -- chrX:71622910-71622933	test	AAAGGACGAAACACCgTTGCAATTGCGAGGTTAGGAGTTTAGAGACGCTGTTGCCATCGTCTCACCTTgAGCCGACTCTGACAGAGAGGGTTTTAGAGCTAGAAATAGCAAG
Peak_22938 -- chrX:71622966-71622989	test	AAAGGACGAAACACCgTCGCAATTGCAAGTCTGTGGGTTTAGAGACGGGCAAATGTTCGTCTCACCTTgTTTTGGAGTAGTGCTCCAAGGTTTTAGAGCTAGAAATAGCAAG
Peak_22938 -- chrX:71623372-71623395	test	AAAGGACGAAACACCgTAGAAGGTTGCTGTGTTACGGTTTAGAGACGTGTGATGAGTCGTCTCACCTTgCAAAAAAGCAGTGTCCCCACGTTTTAGAGCTAGAAATAGCAAG
Peak_22938 -- chrX:71623554-71623577	test	AAAGGACGAAACACCgTCGCACCTTGACCACAGGTGGTTTAGAGACGGACAAACTTGCGTCTCACCTTgGGCGGTCAGACTGGTTAGAAGTTTTAGAGCTAGAAATAGCAAG
Peak_22939 -- chr12:30726137-30726160	test	AAAGGACGAAACACCgAATTTACAATCTTCTACAACGTTTAGAGACGCATGACCCATCGTCTCACCTTgGATAAACTGTTTCCTAGATTGTTTTAGAGCTAGAAATAGCAAG
Peak_22939 -- chr12:30726186-30726209	test	AAAGGACGAAACACCgCAATACTGGATCCTTCGGAAGTTTAGAGACGTTTGCCTCATCGTCTCACCTTgCAGCAATGTTCACTTATCACGTTTTAGAGCTAGAAATAGCAAG
Peak_22939 -- chr12:30726310-30726333	test	AAAGGACGAAACACCgTGGATCCTTCGGAAGGGTAGGTTTAGAGACGCCCAAAGTATCGTCTCACCTTgTGCTGGATCTTCCCTTTAAAGTTTTAGAGCTAGAAATAGCAAG
Peak_22939 -- chr12:30726339-30726362	test	AAAGGACGAAACACCgGAACCTACAGGCTGATGCACGTTTAGAGACGCCCTCTACTTCGTCTCACCTTgTAATGAAAACACTCTTAACAGTTTTAGAGCTAGAAATAGCAAG
Peak_22939 -- chr12:30726383-30726406	test	AAAGGACGAAACACCgCATTTCACTCTTACACATTAGTTTAGAGACGTGGACCTATGCGTCTCACCTTgTCAGTGGCATCTTATCCTAGGTTTTAGAGCTAGAAATAGCAAG
Peak_22940 -- chr7:116696645-116696668	test	AAAGGACGAAACACCgTTTTCCCATTGTGCTCTAGAGTTTAGAGACGGCTGTTGTAGCGTCTCACCTTgGCAAATGGCCTAAATCTTAGGTTTTAGAGCTAGAAATAGCAAG
Peak_22940 -- chr7:116696806-116696829	test	AAAGGACGAAACACCgGCTGGTAGAGGGAATAACAAGTTTAGAGACGGGAGAGTTCACGTCTCACCTTgTATTCCTTCTAGTGCAGCAGGTTTTAGAGCTAGAAATAGCAAG
Peak_22940 -- chr7:116697071-116697094	test	AAAGGACGAAACACCgTGCATGCTCCCACCTCGCTTGTTTAGAGACGGCTATGCGTTCGTCTCACCTTgGCAGCACACCCGACTCAACGGTTTTAGAGCTAGAAATAGCAAG
Peak_22940 -- chr7:116697356-116697379	test	AAAGGACGAAACACCgCCGAAGCAGCTTCCAAAGCGGTTTAGAGACGGGGTGCTTATCGTCTCACCTTgCAACTGGTCTTTCCATTGCCGTTTTAGAGCTAGAAATAGCAAG
Peak_22940 -- chr7:116697431-116697454	test	AAAGGACGAAACACCgAAGGAGGACGTTGGTCCACAGTTTAGAGACGCGCATTTGATCGTCTCACCTTgGCTAGACCGTCATACAATGAGTTTTAGAGCTAGAAATAGCAAG
Peak_22942 -- chr10:112479387-112479410	test	AAAGGACGAAACACCgGTCCGGCCTAGTAAAGAAAGGTTTAGAGACGTATTGCTGCTCGTCTCACCTTgCCTGCTTCTGCCGCAGCACAGTTTTAGAGCTAGAAATAGCAAG
Peak_22942 -- chr10:112479632-112479655	test	AAAGGACGAAACACCgTTCTTTACTAGGCCGGACACGTTTAGAGACGGTGTGAAGAACGTCTCACCTTgGGGTGAAACTGCACTGTTAAGTTTTAGAGCTAGAAATAGCAAG
Peak_22942 -- chr10:112479655-112479678	test	AAAGGACGAAACACCgGTATATATTAGGCCAGTGTCGTTTAGAGACGGTTGCGATGTCGTCTCACCTTgGGGATGAGTTACGGGAAGGTGTTTTAGAGCTAGAAATAGCAAG
Peak_22942 -- chr10:112479659-112479682	test	AAAGGACGAAACACCgGGAGGAAGACTCTGTAGTACGTTTAGAGACGTAACCTCAAGCGTCTCACCTTgGAATGGGATGAGTTACGGGAGTTTTAGAGCTAGAAATAGCAAG
Peak_22942 -- chr10:112479778-112479801	test	AAAGGACGAAACACCgGAGGAAGACTCTGTAGTACGGTTTAGAGACGGACCAAATGGCGTCTCACCTTgGGGGAGAGGTCGAAGACAGAGTTTTAGAGCTAGAAATAGCAAG
Peak_22945 -- chr17:48266344-48266367	test	AAAGGACGAAACACCgATTTTTTAAGCATATTGACGGTTTAGAGACGGCGAACATAACGTCTCACCTTgTATCCATCTGTTCTGATAGGGTTTTAGAGCTAGAAATAGCAAG
Peak_22945 -- chr17:48265591-48265614	test	AAAGGACGAAACACCgCCTGCATATTTCTAGTTCAAGTTTAGAGACGCCACGCTAATCGTCTCACCTTgATTTTTTAAGCATATTGACGGTTTTAGAGCTAGAAATAGCAAG
Peak_22945 -- chr17:48266270-48266293	test	AAAGGACGAAACACCgTATCCATCTGTTCTGATAGGGTTTAGAGACGGTACATGGTACGTCTCACCTTgCCTGCATATTTCTAGTTCAAGTTTTAGAGCTAGAAATAGCAAG
Peak_22945 -- chr17:48266344-48266367	test	AAAGGACGAAACACCgATTTTTTAAGCATATTGACGGTTTAGAGACGCGAATGGAGTCGTCTCACCTTgTATCCATCTGTTCTGATAGGGTTTTAGAGCTAGAAATAGCAAG
Peak_22945 -- chr17:48265591-48265614	test	AAAGGACGAAACACCgCCTGCATATTTCTAGTTCAAGTTTAGAGACGCCACTAAGTTCGTCTCACCTTgATTTTTTAAGCATATTGACGGTTTTAGAGCTAGAAATAGCAAG
Peak_22950 -- chr1:44531882-44531905	test	AAAGGACGAAACACCgAAGAGACCAGATCATCTTGAGTTTAGAGACGCATGCAATCTCGTCTCACCTTgTTCACCAACTGTTCTTGGTTGTTTTAGAGCTAGAAATAGCAAG
Peak_22950 -- chr1:44532029-44532052	test	AAAGGACGAAACACCgATGATAATTGGTCCTAATGGGTTTAGAGACGGACGATTTCTCGTCTCACCTTgTCATCTGCACTGACTTTAGAGTTTTAGAGCTAGAAATAGCAAG
Peak_22950 -- chr1:44532110-44532133	test	AAAGGACGAAACACCgTGGATGATAATTGGTCCTAAGTTTAGAGACGTTGCTAGCCTCGTCTCACCTTgCGCTCTTTATGGTTTACAACGTTTTAGAGCTAGAAATAGCAAG
Peak_22950 -- chr1:44531710-44531733	test	AAAGGACGAAACACCgCTGCTTGAATACCTCTTATGGTTTAGAGACGTCACGTACCTCGTCTCACCTTgAAGAGACCAGATCATCTTGAGTTTTAGAGCTAGAAATAGCAAG
Peak_22950 -- chr1:44531750-44531773	test	AAAGGACGAAACACCgGCTTGAATACCTCTTATGAGGTTTAGAGACGTTTCCTGAGGCGTCTCACCTTgATGATAATTGGTCCTAATGGGTTTTAGAGCTAGAAATAGCAAG
Peak_22955 -- chr16:57300191-57300214	test	AAAGGACGAAACACCgAAAAGAGCGCTTGTCAGAAGGTTTAGAGACGTTTCACGTTGCGTCTCACCTTgTGAACTCCCAACTTCGGAGGGTTTTAGAGCTAGAAATAGCAAG
Peak_22955 -- chr16:57300022-57300045	test	AAAGGACGAAACACCgCGACGACCGCACACCAAGAGGTTTAGAGACGGTATCTTAGGCGTCTCACCTTgAAAAGAGCGCTTGTCAGAAGGTTTTAGAGCTAGAAATAGCAAG
Peak_22955 -- chr16:57300069-57300092	test	AAAGGACGAAACACCgTGGATTGTGTGTAAAACGTAGTTTAGAGACGTTTGCAGGTGCGTCTCACCTTgCGACGACCGCACACCAAGAGGTTTTAGAGCTAGAAATAGCAAG
Peak_22955 -- chr16:57300109-57300132	test	AAAGGACGAAACACCgAGAAAAAGTCTGACAGGACGGTTTAGAGACGGTGGATAGTACGTCTCACCTTgTGGATTGTGTGTAAAACGTAGTTTTAGAGCTAGAAATAGCAAG
Peak_22955 -- chr16:57300157-57300180	test	AAAGGACGAAACACCgTTCTGAACTCCCAACTTCGGGTTTAGAGACGGGTCAGACTGCGTCTCACCTTgAGAAAAAGTCTGACAGGACGGTTTTAGAGCTAGAAATAGCAAG
Peak_22956 -- chr2:207338085-207338108	test	AAAGGACGAAACACCgCATAGTGCAGACCCACTATGGTTTAGAGACGCAACCATCGTCGTCTCACCTTgTTTGATGTCTCGGAGGCGAGGTTTTAGAGCTAGAAATAGCAAG
Peak_22956 -- chr2:207338086-207338109	test	AAAGGACGAAACACCgATGACCACCTGACATTAAGAGTTTAGAGACGTACCAGCTAGCGTCTCACCTTgATTTGATGTCTCGGAGGCGAGTTTTAGAGCTAGAAATAGCAAG
Peak_22956 -- chr2:207338087-207338110	test	AAAGGACGAAACACCgTATGGGTGTGAAGTCTCAGCGTTTAGAGACGCGAGTGTATTCGTCTCACCTTgGATTTGATGTCTCGGAGGCGGTTTTAGAGCTAGAAATAGCAAG
Peak_22956 -- chr2:207338541-207338564	test	AAAGGACGAAACACCgGAACCAGGCTGGGAGTACGTGTTTAGAGACGCGCTTATCGTCGTCTCACCTTgAACCACGTCGACAAGAGACCGTTTTAGAGCTAGAAATAGCAAG
Peak_22956 -- chr2:207338543-207338566	test	AAAGGACGAAACACCgAATCATTTAACAAAGTAGGGGTTTAGAGACGTCTTGTATCGCGTCTCACCTTgCTCCTGGTCTCTTGTCGACGGTTTTAGAGCTAGAAATAGCAAG
Peak_22958 -- chr3:49603444-49603467	test	AAAGGACGAAACACCgACAACCAGCCTGGAAACTTGGTTTAGAGACGGGTCACCCAACGTCTCACCTTgTAACAGGCCTACACTGCCTAGTTTTAGAGCTAGAAATAGCAAG
Peak_22958 -- chr3:49603445-49603468	test	AAAGGACGAAACACCgATGCCTTCCTGCTTTGCGCTGTTTAGAGACGGCACTTCGGTCGTCTCACCTTgCTAACAGGCCTACACTGCCTGTTTTAGAGCTAGAAATAGCAAG
Peak_22958 -- chr3:49603497-49603520	test	AAAGGACGAAACACCgAGGTAGCAACCACCAACAAGGTTTAGAGACGGTTCTCGCAGCGTCTCACCTTgGACTGGAGCTTTGTCTAAGAGTTTTAGAGCTAGAAATAGCAAG
Peak_22958 -- chr3:49603533-49603556	test	AAAGGACGAAACACCgATAGGAGGAACAGTTTACCTGTTTAGAGACGCAACGACCGTCGTCTCACCTTgGGAGTGCTGAGTAGACCCTAGTTTTAGAGCTAGAAATAGCAAG
Peak_22958 -- chr3:49603534-49603557	test	AAAGGACGAAACACCgGGTAAACTGTTCCTCCTATGGTTTAGAGACGTAGCACGATTCGTCTCACCTTgGAGTGCTGAGTAGACCCTATGTTTTAGAGCTAGAAATAGCAAG
Peak_22964 -- chr15:99433759-99433782	test	AAAGGACGAAACACCgCTGTGGACCCCTCACCCGAGGTTTAGAGACGTGTGAAGGGTCGTCTCACCTTgCATTTTAACTGGAATCCTAGGTTTTAGAGCTAGAAATAGCAAG
Peak_22964 -- chr15:99433860-99433883	test	AAAGGACGAAACACCgGGTAGGCCTGTGTCCAGTGAGTTTAGAGACGCCTCTGTGCTCGTCTCACCTTgTGGTAACTTCTCCTACGGCAGTTTTAGAGCTAGAAATAGCAAG
Peak_22964 -- chr15:99433995-99434018	test	AAAGGACGAAACACCgCTGCGTTTGAGAAATCCCCTGTTTAGAGACGGCATCTGTCGCGTCTCACCTTgGGAGGTGCCACAACACCAAGGTTTTAGAGCTAGAAATAGCAAG
Peak_22964 -- chr15:99434023-99434046	test	AAAGGACGAAACACCgGAAGGCCGAACACCCACGCAGTTTAGAGACGGCTGTCATGGCGTCTCACCTTgCCTCCCCACAGCGTTCTGCGGTTTTAGAGCTAGAAATAGCAAG
Peak_22964 -- chr15:99434134-99434157	test	AAAGGACGAAACACCgGGAATCCTAGGGGTTAAACCGTTTAGAGACGCTCCTGGACTCGTCTCACCTTgGCAACACTCGGGCAGTCCCAGTTTTAGAGCTAGAAATAGCAAG
Peak_22974 -- chr12:88539127-88539150	test	AAAGGACGAAACACCgTTCTATTAATACTAAATGCGGTTTAGAGACGTCACTTAGTGCGTCTCACCTTgTTTAGATCAGTGATCTAGAGGTTTTAGAGCTAGAAATAGCAAG
Peak_22974 -- chr12:88539153-88539176	test	AAAGGACGAAACACCgTCTATTAATACTAAATGCGAGTTTAGAGACGGACATATGGGCGTCTCACCTTgCTTTGGATCTCATGGTTCAAGTTTTAGAGCTAGAAATAGCAAG
Peak_22974 -- chr12:88539328-88539351	test	AAAGGACGAAACACCgAGCTAGGGAGGTCAAATGGTGTTTAGAGACGTGGATTGGAGCGTCTCACCTTgTTCCCCAGAAAAGTTGACATGTTTTAGAGCTAGAAATAGCAAG
Peak_22974 -- chr12:88539557-88539580	test	AAAGGACGAAACACCgATCCACTTAACCCTACCAATGTTTAGAGACGTAATGGTCGGCGTCTCACCTTgCTATAGGTAATACACCTGGTGTTTTAGAGCTAGAAATAGCAAG
Peak_22974 -- chr12:88539561-88539584	test	AAAGGACGAAACACCgTTCTGAGTCCAAATACCTGCGTTTAGAGACGGGTTAGACCTCGTCTCACCTTgAAAACTATAGGTAATACACCGTTTTAGAGCTAGAAATAGCAAG
Peak_22975 -- chr15:59303863-59303886	test	AAAGGACGAAACACCgAGCATAATCCCACAGCGAGAGTTTAGAGACGTTGTCGGTGTCGTCTCACCTTgGAATATAATGGCCCGTTTCCGTTTTAGAGCTAGAAATAGCAAG
Peak_22975 -- chr15:59303881-59303904	test	AAAGGACGAAACACCgTCGCAGATACCATCTCGCTGGTTTAGAGACGGTCGCTTGTTCGTCTCACCTTgCTGTGAAAGGCCATATATCCGTTTTAGAGCTAGAAATAGCAAG
Peak_22975 -- chr15:59303914-59303937	test	AAAGGACGAAACACCgAGGCGGTGGCACAAAACACCGTTTAGAGACGGGAGGATAGTCGTCTCACCTTgAGGCATCACTTTAATGTGTAGTTTTAGAGCTAGAAATAGCAAG
Peak_22975 -- chr15:59303932-59303955	test	AAAGGACGAAACACCgAGCTACTTGTTCTACTGAGTGTTTAGAGACGGCTAGAATGGCGTCTCACCTTgTGCCTGGAGGAGTATCAGGCGTTTTAGAGCTAGAAATAGCAAG
Peak_22975 -- chr15:59303644-59303667	test	AAAGGACGAAACACCgTTCTACTGAGTCGGCAGTGTGTTTAGAGACGGTCTTGGCAACGTCTCACCTTgAGCATAATCCCACAGCGAGAGTTTTAGAGCTAGAAATAGCAAG
Peak_22980 -- chr8:10691033-10691056	test	AAAGGACGAAACACCgAGGAAGCCACCGGAGCCCCCGTTTAGAGACGTGAGGCTAAGCGTCTCACCTTgACCAGGAACTTCTCAACCCGGTTTTAGAGCTAGAAATAGCAAG
Peak_22980 -- chr8:10691269-10691292	test	AAAGGACGAAACACCgATATGCAGCACGAGTGGAGGGTTTAGAGACGCAGGTAGCCTCGTCTCACCTTgGGCCAGGATGATAAGCCGCCGTTTTAGAGCTAGAAATAGCAAG
Peak_22980 -- chr8:10691463-10691486	test	AAAGGACGAAACACCgAGGATATGCAGCACGAGTGGGTTTAGAGACGGAGAAGGAGGCGTCTCACCTTgGCCTGGCCTGACGGAGCATGGTTTTAGAGCTAGAAATAGCAAG
Peak_22980 -- chr8:10691464-10691487	test	AAAGGACGAAACACCgGGAGTGGCCCTCATTTGCATGTTTAGAGACGTAGACTAGGTCGTCTCACCTTgGGCCTGGCCTGACGGAGCATGTTTTAGAGCTAGAAATAGCAAG
Peak_22980 -- chr8:10691509-10691532	test	AAAGGACGAAACACCgGCAAGTTGCTCTTCAATAACGTTTAGAGACGTCACCCAAGTCGTCTCACCTTgCCTTCTCTGAACTTGCCAGAGTTTTAGAGCTAGAAATAGCAAG
Peak_22982 -- chr9:113602592-113602615	test	AAAGGACGAAACACCgGCTTCTTCTCTTGACACACAGTTTAGAGACGGGAAAGATGACGTCTCACCTTgAGCTGCCTCTGTACGCGGCGGTTTTAGAGCTAGAAATAGCAAG
Peak_22982 -- chr9:113602597-113602620	test	AAAGGACGAAACACCgCTGCGTGAGGACCTTCGGAAGTTTAGAGACGGGTGTCCTCACGTCTCACCTTgACACACCCCGCCGCGTACAGGTTTTAGAGCTAGAAATAGCAAG
Peak_22982 -- chr9:113602654-113602677	test	AAAGGACGAAACACCgGCACCATCTGCCCCTTCCGAGTTTAGAGACGTATCTTACCGCGTCTCACCTTgGCTGTGTATTCGAGTTGCTAGTTTTAGAGCTAGAAATAGCAAG
Peak_22982 -- chr9:113602926-113602949	test	AAAGGACGAAACACCgGGCCAAGCTGCCTCTGTACGGTTTAGAGACGGCTTGTCACGCGTCTCACCTTgAGCTCAGTTTGCTATCCCCAGTTTTAGAGCTAGAAATAGCAAG
Peak_22982 -- chr9:113603051-113603074	test	AAAGGACGAAACACCgCAAGCTGCCTCTGTACGCGGGTTTAGAGACGGACAACCATGCGTCTCACCTTgGGGACTTGCCACAGACAGATGTTTTAGAGCTAGAAATAGCAAG
Peak_22986 -- chr2:223528785-223528808	test	AAAGGACGAAACACCgCTTCATCGCTGCCAAAAGCTGTTTAGAGACGCAGGGACTATCGTCTCACCTTgGTTAAGGGTTGGTCATCTCCGTTTTAGAGCTAGAAATAGCAAG
Peak_22986 -- chr2:223529218-223529241	test	AAAGGACGAAACACCgGTCCTTGATGGGACATGGTTGTTTAGAGACGTGGAAATGGTCGTCTCACCTTgGTTCAGTCCTGGCAACTCCTGTTTTAGAGCTAGAAATAGCAAG
Peak_22986 -- chr2:223529235-223529258	test	AAAGGACGAAACACCgACCAGCTTGCAGTCCTTGATGTTTAGAGACGGGTGAAGTGACGTCTCACCTTgCCTTGGGATATTCACATAAAGTTTTAGAGCTAGAAATAGCAAG
Peak_22986 -- chr2:223529309-223529332	test	AAAGGACGAAACACCgGATCTGATTGGGGTCTCTGCGTTTAGAGACGGGACGAGTTACGTCTCACCTTgGTGACTTATAACCTTACAGCGTTTTAGAGCTAGAAATAGCAAG
Peak_22986 -- chr2:223529389-223529412	test	AAAGGACGAAACACCgCTGCATCATAATCTTGTGCAGTTTAGAGACGTGGAGTAATGCGTCTCACCTTgGAACCTTCAATGGAGATCTCGTTTTAGAGCTAGAAATAGCAAG
Peak_22989 -- chr6:151330329-151330352	test	AAAGGACGAAACACCgGCACGCCATTTACAGTTGAGGTTTAGAGACGGTACCTCTGTCGTCTCACCTTgTCACCTATATGCTCCAGTATGTTTTAGAGCTAGAAATAGCAAG
Peak_22989 -- chr6:151330370-151330393	test	AAAGGACGAAACACCgTCTAGAACTAACATGAACGTGTTTAGAGACGGTTTGGAACTCGTCTCACCTTgTTGCATATATCTCCGCTTGGGTTTTAGAGCTAGAAATAGCAAG
Peak_22989 -- chr6:151330400-151330423	test	AAAGGACGAAACACCgCATGATTTGATAATTACCCAGTTTAGAGACGCAGAACGGTTCGTCTCACCTTgGTTAATGAGCTTTAGAACAAGTTTTAGAGCTAGAAATAGCAAG
Peak_22989 -- chr6:151330429-151330452	test	AAAGGACGAAACACCgGCATCTTCACAACGAGAAAGGTTTAGAGACGGGTGCTTAAACGTCTCACCTTgGGTGTGTAGCCTATAAGGGAGTTTTAGAGCTAGAAATAGCAAG
Peak_22989 -- chr6:151330487-151330510	test	AAAGGACGAAACACCgATGCCTGCCCAGATGTTTAAGTTTAGAGACGTTCCTCGACGCGTCTCACCTTgGACAATGCTACGAATCTTGGGTTTTAGAGCTAGAAATAGCAAG
Peak_2299 -- chr1:54542907-54542930	test	AAAGGACGAAACACCgTTACATAACAATACATACGGGTTTAGAGACGGTAATCGCAGCGTCTCACCTTgCCTGAACGCATCCTGCCTAGGTTTTAGAGCTAGAAATAGCAAG
Peak_2299 -- chr1:54542968-54542991	test	AAAGGACGAAACACCgTCATCCCAGGACACAGTGCGGTTTAGAGACGCCATACGTGTCGTCTCACCTTgGCGGGAACGCCAAGTCCCGGGTTTTAGAGCTAGAAATAGCAAG
Peak_2299 -- chr1:54543044-54543067	test	AAAGGACGAAACACCgGCTGGGCGCAGGCGGAAACGGTTTAGAGACGGTAATGAGTGCGTCTCACCTTgGGAAAGCTGTGAGAAACCGGGTTTTAGAGCTAGAAATAGCAAG
Peak_2299 -- chr1:54543196-54543219	test	AAAGGACGAAACACCgGGCGCTGTAGAGTTCCTGGAGTTTAGAGACGTTGTGGGTGGCGTCTCACCTTgGAAGTTGTGGGATAAATGCGGTTTTAGAGCTAGAAATAGCAAG
Peak_2299 -- chr1:54543519-54543542	test	AAAGGACGAAACACCgGCTGCTGACTCATTTGCGGAGTTTAGAGACGGAAACTACGGCGTCTCACCTTgGCTAGCTCAAGGTCAAAAAGGTTTTAGAGCTAGAAATAGCAAG
Peak_22991 -- chr12:65848081-65848104	test	AAAGGACGAAACACCgAAGATGGGTGTTAAATCGTCGTTTAGAGACGCGAGCTAGCTCGTCTCACCTTgTCGAAGTTTCTATTGGGCCTGTTTTAGAGCTAGAAATAGCAAG
Peak_22991 -- chr12:65848113-65848136	test	AAAGGACGAAACACCgGGTGTTAAATCGTCAGGTACGTTTAGAGACGCAACGCTGCTCGTCTCACCTTgGGGAATGGAAACATTAACATGTTTTAGAGCTAGAAATAGCAAG
Peak_22991 -- chr12:65848186-65848209	test	AAAGGACGAAACACCgAACCTCAGCACCTAGGACATGTTTAGAGACGGATAGGCTTACGTCTCACCTTgTTGTGACAAAAATCCTTCTAGTTTTAGAGCTAGAAATAGCAAG
Peak_22991 -- chr12:65848495-65848518	test	AAAGGACGAAACACCgTTACTAAATGTTCGGTGAGTGTTTAGAGACGTAGAGCCAGGCGTCTCACCTTgATCCTAGGCTTATGTCAACAGTTTTAGAGCTAGAAATAGCAAG
Peak_22991 -- chr12:65848496-65848519	test	AAAGGACGAAACACCgCTAGCAGCTTACTTCTTTAGGTTTAGAGACGGATGGTTAAGCGTCTCACCTTgTCCTAGGCTTATGTCAACATGTTTTAGAGCTAGAAATAGCAAG
Peak_22992 -- chr5:181163795-181163818	test	AAAGGACGAAACACCgCATGCGTTCGTGAGTGGAGCGTTTAGAGACGCTACCTAGCTCGTCTCACCTTgGGCATGGGAGTCCTGACAGAGTTTTAGAGCTAGAAATAGCAAG
Peak_22992 -- chr5:181163810-181163833	test	AAAGGACGAAACACCgCAGCTCCACTCACGAACGCAGTTTAGAGACGTCGATAGAAGCGTCTCACCTTgGTGGTGGCATAAGCGGGCATGTTTTAGAGCTAGAAATAGCAAG
Peak_22992 -- chr5:181163811-181163834	test	AAAGGACGAAACACCgTGAGGCCATGCGTTCGTGAGGTTTAGAGACGGAAGGTGCCACGTCTCACCTTgTGTGGTGGCATAAGCGGGCAGTTTTAGAGCTAGAAATAGCAAG
Peak_22992 -- chr5:181163816-181163839	test	AAAGGACGAAACACCgGCCCCTGCTGTTCAACCCCCGTTTAGAGACGTGAACAATGGCGTCTCACCTTgCCTGATGTGGTGGCATAAGCGTTTTAGAGCTAGAAATAGCAAG
Peak_22992 -- chr5:181163817-181163840	test	AAAGGACGAAACACCgGACTGCCTCACGTCTCTCTGGTTTAGAGACGGACCGAATAACGTCTCACCTTgGCCTGATGTGGTGGCATAAGGTTTTAGAGCTAGAAATAGCAAG
Peak_22994 -- chr1:12052200-12052223	test	AAAGGACGAAACACCgACTAATACAGTGCTCACCTGGTTTAGAGACGTGCCATTGTTCGTCTCACCTTgAGCCCAATCAGACCGAGAAAGTTTTAGAGCTAGAAATAGCAAG
Peak_22994 -- chr1:12052243-12052266	test	AAAGGACGAAACACCgCTGAGTTCTGAGGAAGGCGAGTTTAGAGACGGCTGTTCTATCGTCTCACCTTgCTGCTTACTCAGCACCAACAGTTTTAGAGCTAGAAATAGCAAG
Peak_22994 -- chr1:12052367-12052390	test	AAAGGACGAAACACCgTGAGTTCTGAGGAAGGCGATGTTTAGAGACGGGTGATCGCACGTCTCACCTTgCTGCTGGGAAGAGCTCGCTGGTTTTAGAGCTAGAAATAGCAAG
Peak_22994 -- chr1:12052521-12052544	test	AAAGGACGAAACACCgCGAAGCTGCCTTGCCACCTGGTTTAGAGACGCCACCATCCTCGTCTCACCTTgGCTTTAGGAGCACCTGTCAGGTTTTAGAGCTAGAAATAGCAAG
Peak_22994 -- chr1:12052549-12052572	test	AAAGGACGAAACACCgGCTCGGGGCTCAACCCTGCAGTTTAGAGACGTCCGACCCTTCGTCTCACCTTgGAGGAGGGACTACTGAGGGAGTTTTAGAGCTAGAAATAGCAAG
Peak_22997 -- chr12:75687833-75687856	test	AAAGGACGAAACACCgGTATGAATGGGACTAGCTACGTTTAGAGACGGGGTGTTCAACGTCTCACCTTgGCCACTAACTCCCATTGGGGGTTTTAGAGCTAGAAATAGCAAG
Peak_22997 -- chr12:75688064-75688087	test	AAAGGACGAAACACCgCTAGAACTATGCTAGCTGCGGTTTAGAGACGGGTGTATTAGCGTCTCACCTTgGAGTGTTGTCAGCCATACCAGTTTTAGAGCTAGAAATAGCAAG
Peak_22997 -- chr12:75688065-75688088	test	AAAGGACGAAACACCgTGACCGCCACTAACTCCCATGTTTAGAGACGGTTGCTCAAGCGTCTCACCTTgAGTGTTGTCAGCCATACCAAGTTTTAGAGCTAGAAATAGCAAG
Peak_22997 -- chr12:75688085-75688108	test	AAAGGACGAAACACCgGACCGCCACTAACTCCCATTGTTTAGAGACGTGTAACCTTGCGTCTCACCTTgGGGCTTGAACTCAATCTTAAGTTTTAGAGCTAGAAATAGCAAG
Peak_22997 -- chr12:75688181-75688204	test	AAAGGACGAAACACCgTCCCCAATGGGAGTTAGTGGGTTTAGAGACGTTCTCCCTTGCGTCTCACCTTgGGAGGTTGTTACTGGAAACCGTTTTAGAGCTAGAAATAGCAAG
Peak_23 -- chr11:118917014-118917037	test	AAAGGACGAAACACCgGTAGCCCGTGATGTTCCTGGGTTTAGAGACGGATGTGAGAACGTCTCACCTTgGGGAAGCCTGAAGATAGCGAGTTTTAGAGCTAGAAATAGCAAG
Peak_23 -- chr11:118919321-118919344	test	AAAGGACGAAACACCgACACAGCGCCGCTTACTCCGGTTTAGAGACGTGAACAGGTGCGTCTCACCTTgCCTGACATAGGATAACCTGGGTTTTAGAGCTAGAAATAGCAAG
Peak_23 -- chr11:118921150-118921173	test	AAAGGACGAAACACCgGGATCGACCCCATTTCAACGGTTTAGAGACGGATCCTGCAGCGTCTCACCTTgGTATTCATAGAGACAGCCTAGTTTTAGAGCTAGAAATAGCAAG
Peak_23 -- chr11:118924570-118924593	test	AAAGGACGAAACACCgGGTAGGAGCTAGCAGCCTAAGTTTAGAGACGGGTCTTACGGCGTCTCACCTTgTTAGGCTTCTTGTTGCGCTGGTTTTAGAGCTAGAAATAGCAAG
Peak_23 -- chr11:118925457-118925480	test	AAAGGACGAAACACCgGTTCTCTTCTCAACTAGACAGTTTAGAGACGCCTTGAATGTCGTCTCACCTTgGCGCCCGCGACCATGCTCCGGTTTTAGAGCTAGAAATAGCAAG
Peak_23000 -- chr16:68032236-68032259	test	AAAGGACGAAACACCgAATTTCTTAGACAGTAACCTGTTTAGAGACGTATCTTGTGGCGTCTCACCTTgGAGGACAGCCTCTTGTAGGGGTTTTAGAGCTAGAAATAGCAAG
Peak_23000 -- chr16:68032304-68032327	test	AAAGGACGAAACACCgAGAGGAGACCAGCCCTTAAAGTTTAGAGACGTTATGGCACGCGTCTCACCTTgGCCAGGTACATGACCTTTAGGTTTTAGAGCTAGAAATAGCAAG
Peak_23000 -- chr16:68032360-68032383	test	AAAGGACGAAACACCgTTGGAAATGAGTGACTAAAGGTTTAGAGACGGAGGTTCAGTCGTCTCACCTTgGCTCTACAAGAACAGGAGTGGTTTTAGAGCTAGAAATAGCAAG
Peak_23000 -- chr16:68032487-68032510	test	AAAGGACGAAACACCgTCTCAGAGGAGCCTCCTTAGGTTTAGAGACGGGGTCCGTTTCGTCTCACCTTgGTTTGGAAAGCATGGGACCAGTTTTAGAGCTAGAAATAGCAAG
Peak_23000 -- chr16:68032531-68032554	test	AAAGGACGAAACACCgGACACACCCTGCCTCTAAGGGTTTAGAGACGGAATCAAGCACGTCTCACCTTgGGGACGTATCTTCACAAAGGGTTTTAGAGCTAGAAATAGCAAG
Peak_23002 -- chr17:75703365-75703388	test	AAAGGACGAAACACCgGTAATGACAAGTCTGGGTGAGTTTAGAGACGGTGCTCTGGACGTCTCACCTTgCGTGTGCCAGACGCACCTTTGTTTTAGAGCTAGAAATAGCAAG
Peak_23002 -- chr17:75703462-75703485	test	AAAGGACGAAACACCgTTCATACCGAGACCTAGACGGTTTAGAGACGCGAGGTTGATCGTCTCACCTTgCAACGAGCCGTGCCACCACGGTTTTAGAGCTAGAAATAGCAAG
Peak_23002 -- chr17:75703534-75703557	test	AAAGGACGAAACACCgGTTCAAGCTAGTGACATACAGTTTAGAGACGGTCTCACCCTCGTCTCACCTTgGTCCAATAAAGAGATTCCGGGTTTTAGAGCTAGAAATAGCAAG
Peak_23002 -- chr17:75703700-75703723	test	AAAGGACGAAACACCgGAGATGGACCTGTTAGCTAGGTTTAGAGACGCTTACCACTTCGTCTCACCTTgGTCTGGGGTCCCCTTACCCGGTTTTAGAGCTAGAAATAGCAAG
Peak_23002 -- chr17:75703971-75703994	test	AAAGGACGAAACACCgGCTTGGCACCAACTACCCAAGTTTAGAGACGGTTTGGCTGTCGTCTCACCTTgGTACCCAGCCCCCTTGAACAGTTTTAGAGCTAGAAATAGCAAG
Peak_23005 -- chr19:38654919-38654942	test	AAAGGACGAAACACCgTGGGATTATAAAAATCCCCGGTTTAGAGACGTGGCAGTAGTCGTCTCACCTTgCGAGTGGAGTGAGTTTACGTGTTTTAGAGCTAGAAATAGCAAG
Peak_23005 -- chr19:38655058-38655081	test	AAAGGACGAAACACCgACACCAAGACAAATGCCTCGGTTTAGAGACGTGTAGACCTGCGTCTCACCTTgGCTGCAGTTTACGAAGGAAGGTTTTAGAGCTAGAAATAGCAAG
Peak_23005 -- chr19:38656439-38656462	test	AAAGGACGAAACACCgGCATTAACTTGGAATGTCCGGTTTAGAGACGTGGCACTGGTCGTCTCACCTTgGCACACTGCCACCCCTTCATGTTTTAGAGCTAGAAATAGCAAG
Peak_23005 -- chr19:38656447-38656470	test	AAAGGACGAAACACCgTCAGCTTCTAAGACTTTCCAGTTTAGAGACGGGCTAAGCCTCGTCTCACCTTgGTTCAAATCCGATGAAGGGGGTTTTAGAGCTAGAAATAGCAAG
Peak_23005 -- chr19:38656885-38656908	test	AAAGGACGAAACACCgGCGAGTGGAGTGAGTTTACGGTTTAGAGACGTAAGCACGTTCGTCTCACCTTgCCTCTGATCCACCTAGACTGGTTTTAGAGCTAGAAATAGCAAG
Peak_23006 -- chr19:8355847-8355870	test	AAAGGACGAAACACCgTGGATTACACAAGTGTCTGAGTTTAGAGACGGCAAACGGAACGTCTCACCTTgTTAGTTGCTGGGGGCGGTAGGTTTTAGAGCTAGAAATAGCAAG
Peak_23006 -- chr19:8355998-8356021	test	AAAGGACGAAACACCgCTGGGAACTTGTACATTGCAGTTTAGAGACGGAAGAGTCTACGTCTCACCTTgGAGTCCTAGACAAAGTGTACGTTTTAGAGCTAGAAATAGCAAG
Peak_23006 -- chr19:8356053-8356076	test	AAAGGACGAAACACCgCCAGACTGGAAGGAATTATGGTTTAGAGACGGCATTTCCAACGTCTCACCTTgTCCAGGAATCCTTACCTAATGTTTTAGAGCTAGAAATAGCAAG
Peak_23006 -- chr19:8356062-8356085	test	AAAGGACGAAACACCgGGGGAAAAGCTAATAGGGGAGTTTAGAGACGTTGGAACAAGCGTCTCACCTTgGATGTCAATCCCATTAGGTAGTTTTAGAGCTAGAAATAGCAAG
Peak_23006 -- chr19:8356118-8356141	test	AAAGGACGAAACACCgAGACTGTGGTTAGTTGCTGGGTTTAGAGACGGGATGGGTCACGTCTCACCTTgCTAGATGGTCAATGCTGCAAGTTTTAGAGCTAGAAATAGCAAG
Peak_23008 -- chr20:56554933-56554956	test	AAAGGACGAAACACCgCCATCTTCAGTTCGGTACCTGTTTAGAGACGCATAGGGATTCGTCTCACCTTgTGTAGAGTAAACCCCAACACGTTTTAGAGCTAGAAATAGCAAG
Peak_23008 -- chr20:56555081-56555104	test	AAAGGACGAAACACCgCCCAGGTACCGAACTGAAGAGTTTAGAGACGTCAGAAGCTTCGTCTCACCTTgAAGCTGTTTGTTGTGCCATCGTTTTAGAGCTAGAAATAGCAAG
Peak_23008 -- chr20:56555162-56555185	test	AAAGGACGAAACACCgTGGTACACGTTTTTCTAGATGTTTAGAGACGGGATAGCTGGCGTCTCACCTTgAATGGAGGAGTCAACCCCATGTTTTAGAGCTAGAAATAGCAAG
Peak_23008 -- chr20:56555191-56555214	test	AAAGGACGAAACACCgGGTACACGTTTTTCTAGATCGTTTAGAGACGGACGTGTCTGCGTCTCACCTTgGACTGAGTGTTAGCTCCCCGGTTTTAGAGCTAGAAATAGCAAG
Peak_23008 -- chr20:56555206-56555229	test	AAAGGACGAAACACCgACGTTTTTCTAGATCGGGCAGTTTAGAGACGGTCATGAGCACGTCTCACCTTgCAGTGACATTCCTGTCCACGGTTTTAGAGCTAGAAATAGCAAG
Peak_23012 -- chr3:10207663-10207686	test	AAAGGACGAAACACCgTGGATAAATCTACCTGCTTCGTTTAGAGACGCTACGTTTCTCGTCTCACCTTgAGTGAACAAGATTCACAAGAGTTTTAGAGCTAGAAATAGCAAG
Peak_23012 -- chr3:10207672-10207695	test	AAAGGACGAAACACCgAGATTTATCCAGTAATCTTGGTTTAGAGACGTTTCGTACGTCGTCTCACCTTgGAATCTTGTTCACTCACTAAGTTTTAGAGCTAGAAATAGCAAG
Peak_23012 -- chr3:10207678-10207701	test	AAAGGACGAAACACCgGGACTTGACCCCAAGATTACGTTTAGAGACGTTGCTCATGGCGTCTCACCTTgTGTTCACTCACTAAGGGATTGTTTTAGAGCTAGAAATAGCAAG
Peak_23012 -- chr3:10207679-10207702	test	AAAGGACGAAACACCgAAGGACAGCTTCTGAGTAACGTTTAGAGACGGTTCGTCCATCGTCTCACCTTgGTTCACTCACTAAGGGATTGGTTTTAGAGCTAGAAATAGCAAG
Peak_23012 -- chr3:10207323-10207346	test	AAAGGACGAAACACCgTTTAGGGTCACTTAAACGTGGTTTAGAGACGCTCCCAACATCGTCTCACCTTgTGGATAAATCTACCTGCTTCGTTTTAGAGCTAGAAATAGCAAG
Peak_23014 -- chr3:47789258-47789281	test	AAAGGACGAAACACCgAGCGTATTAATTTCCCCACAGTTTAGAGACGGGGAGGAATACGTCTCACCTTgCAGCGTATTAATTTCCCCACGTTTTAGAGCTAGAAATAGCAAG
Peak_23014 -- chr3:47789638-47789661	test	AAAGGACGAAACACCgCAGCGTATTAATTTCCCCACGTTTAGAGACGGATCAGTTTGCGTCTCACCTTgCTCAAAGACCCAATGTGAAAGTTTTAGAGCTAGAAATAGCAAG
Peak_23014 -- chr3:47789647-47789670	test	AAAGGACGAAACACCgCTCAAAGACCCAATGTGAAAGTTTAGAGACGTTTGTCAGGGCGTCTCACCTTgTAAGCCAGTCCCTTTCACATGTTTTAGAGCTAGAAATAGCAAG
Peak_23014 -- chr3:47789257-47789280	test	AAAGGACGAAACACCgTAAGCCAGTCCCTTTCACATGTTTAGAGACGGGAGTGTACTCGTCTCACCTTgAGCGTATTAATTTCCCCACAGTTTTAGAGCTAGAAATAGCAAG
Peak_23014 -- chr3:47789258-47789281	test	AAAGGACGAAACACCgAGCGTATTAATTTCCCCACAGTTTAGAGACGGACGCTCTGTCGTCTCACCTTgCAGCGTATTAATTTCCCCACGTTTTAGAGCTAGAAATAGCAAG
Peak_23019 -- chr9:136948280-136948303	test	AAAGGACGAAACACCgAGAGACCCACCCGATGACCTGTTTAGAGACGGTGTCGGTAGCGTCTCACCTTgGCCACGCACTTCACTCAGTGGTTTTAGAGCTAGAAATAGCAAG
Peak_23019 -- chr9:136948187-136948210	test	AAAGGACGAAACACCgAGCACCCAAGGTCATCGGGTGTTTAGAGACGTCAGTGTTCGCGTCTCACCTTgAGAGACCCACCCGATGACCTGTTTTAGAGCTAGAAATAGCAAG
Peak_23019 -- chr9:136948192-136948215	test	AAAGGACGAAACACCgCCTGCAGTCAGAGGCGTGGAGTTTAGAGACGTCGAACAGGGCGTCTCACCTTgAGCACCCAAGGTCATCGGGTGTTTTAGAGCTAGAAATAGCAAG
Peak_23019 -- chr9:136948244-136948267	test	AAAGGACGAAACACCgCCCTGCAGTCAGAGGCGTGGGTTTAGAGACGTTGATGAGAGCGTCTCACCTTgCCTGCAGTCAGAGGCGTGGAGTTTTAGAGCTAGAAATAGCAAG
Peak_23019 -- chr9:136948245-136948268	test	AAAGGACGAAACACCgCCCGCACTGAGTGAAGTGCGGTTTAGAGACGGCACCAACGACGTCTCACCTTgCCCTGCAGTCAGAGGCGTGGGTTTTAGAGCTAGAAATAGCAAG
Peak_23020 -- chr10:4686700-4686723	test	AAAGGACGAAACACCgCTAGAAATGTAAATTCCTATGTTTAGAGACGGACGCAGATACGTCTCACCTTgTATTTGGTTACCAACAACATGTTTTAGAGCTAGAAATAGCAAG
Peak_23020 -- chr10:4686806-4686829	test	AAAGGACGAAACACCgTAGGCTCTGCGGAATGTGTGGTTTAGAGACGTAGCCATTCTCGTCTCACCTTgTGCAAAGCAACCACACACTAGTTTTAGAGCTAGAAATAGCAAG
Peak_23020 -- chr10:4686830-4686853	test	AAAGGACGAAACACCgATTAGGCTCTGCGGAATGTGGTTTAGAGACGGGAATTAGCACGTCTCACCTTgGAGCACGTAGTTCAGGTGGGGTTTTAGAGCTAGAAATAGCAAG
Peak_23020 -- chr10:4686868-4686891	test	AAAGGACGAAACACCgTTTAAATTAACGCATGTAGGGTTTAGAGACGTCGAAGTCTTCGTCTCACCTTgCATTGCAACTTCTCTCAGTCGTTTTAGAGCTAGAAATAGCAAG
Peak_23020 -- chr10:4686957-4686980	test	AAAGGACGAAACACCgGCTTCTCTGTATCTGCTAGGGTTTAGAGACGGGTCCAATTGCGTCTCACCTTgTTCTTGGGTAATGATTGGTAGTTTTAGAGCTAGAAATAGCAAG
Peak_23021 -- chr10:69861588-69861611	test	AAAGGACGAAACACCgGGGCATGAACTAAGCTGGAGGTTTAGAGACGTAGCAACATGCGTCTCACCTTgCCTTTTCTAACTAATCAGGCGTTTTAGAGCTAGAAATAGCAAG
Peak_23021 -- chr10:69861613-69861636	test	AAAGGACGAAACACCgGAGACTGGAATGTACGAGCAGTTTAGAGACGGGAGTCAACACGTCTCACCTTgAAGCAAGTAGACGAAGCAGGGTTTTAGAGCTAGAAATAGCAAG
Peak_23021 -- chr10:69861851-69861874	test	AAAGGACGAAACACCgCCAACCTTAACAGCTGAATGGTTTAGAGACGTGCCACCTATCGTCTCACCTTgGATGGGGTATAACAGGTCCTGTTTTAGAGCTAGAAATAGCAAG
Peak_23021 -- chr10:69861858-69861881	test	AAAGGACGAAACACCgTCAATGCTAGTCCCCATGCCGTTTAGAGACGTGGAACGACTCGTCTCACCTTgCCTGTTATACCCCATCAACCGTTTTAGAGCTAGAAATAGCAAG
Peak_23021 -- chr10:69861858-69861881	test	AAAGGACGAAACACCgCAGGACTGAGTCTAGCCTTGGTTTAGAGACGCGAAAGAGTTCGTCTCACCTTgCCAGGTTGATGGGGTATAACGTTTTAGAGCTAGAAATAGCAAG
Peak_23026 -- chr15:59256647-59256670	test	AAAGGACGAAACACCgATTTGGAAGCAGTCTCCCGTGTTTAGAGACGGATTGCAGTTCGTCTCACCTTgCTAAAGACACGGGGCACATCGTTTTAGAGCTAGAAATAGCAAG
Peak_23026 -- chr15:59256656-59256679	test	AAAGGACGAAACACCgTGAATCATGGATATGCCTACGTTTAGAGACGGAAGACCCATCGTCTCACCTTgTTGGAGTGTCTAAAGACACGGTTTTAGAGCTAGAAATAGCAAG
Peak_23026 -- chr15:59256686-59256709	test	AAAGGACGAAACACCgCTGAATCATGGATATGCCTAGTTTAGAGACGGACAGACGAACGTCTCACCTTgAGAGGCGTGTATGGGTGGAAGTTTTAGAGCTAGAAATAGCAAG
Peak_23026 -- chr15:59256837-59256860	test	AAAGGACGAAACACCgACATCCGGAAGGCTGAATCAGTTTAGAGACGGACCTCCAAGCGTCTCACCTTgAGGCCCCAGAATCTACAACGGTTTTAGAGCTAGAAATAGCAAG
Peak_23026 -- chr15:59256857-59256880	test	AAAGGACGAAACACCgAGACACGGGGCACATCCGGAGTTTAGAGACGGGCATCAGTTCGTCTCACCTTgATCTCACCTAATTCCCTCTGGTTTTAGAGCTAGAAATAGCAAG
Peak_23027 -- chr16:90043892-90043915	test	AAAGGACGAAACACCgGGCTGGACGTGCGGCACCCAGTTTAGAGACGGTCCCTTATGCGTCTCACCTTgGAGCGAAGACTGGCAGCGGGGTTTTAGAGCTAGAAATAGCAAG
Peak_23027 -- chr16:90043920-90043943	test	AAAGGACGAAACACCgGTCTCACCTCCGACCACAGTGTTTAGAGACGGACGAAGTAGCGTCTCACCTTgGGTCCTACATCACCTACCGAGTTTTAGAGCTAGAAATAGCAAG
Peak_23027 -- chr16:90043921-90043944	test	AAAGGACGAAACACCgTCACCTCCGACCACAGTCGGGTTTAGAGACGGGAGTTGGAGCGTCTCACCTTgTGGTCCTACATCACCTACCGGTTTTAGAGCTAGAAATAGCAAG
Peak_23027 -- chr16:90044098-90044121	test	AAAGGACGAAACACCgAGAGTGCCCCGCACTCACCTGTTTAGAGACGTTGTGAAGAGCGTCTCACCTTgGGTGAACCTTCCGCACCAGAGTTTTAGAGCTAGAAATAGCAAG
Peak_23027 -- chr16:90044108-90044131	test	AAAGGACGAAACACCgGCCTGCCCGTTCCCGCACGCGTTTAGAGACGTGGAAATCAGCGTCTCACCTTgTGTGGAGTGTCCCTCTGGTGGTTTTAGAGCTAGAAATAGCAAG
Peak_23028 -- chr19:35109777-35109800	test	AAAGGACGAAACACCgACACACCCTGTGTGATTGCAGTTTAGAGACGGACGTTACAACGTCTCACCTTgGAGAGACAGTCAGCAATCGTGTTTTAGAGCTAGAAATAGCAAG
Peak_23028 -- chr19:35109937-35109960	test	AAAGGACGAAACACCgACCCGGGCTTAGTTGTTTAGGTTTAGAGACGGCTATGGGTGCGTCTCACCTTgGGCTGGCACCCTCAGCTGCGGTTTTAGAGCTAGAAATAGCAAG
Peak_23028 -- chr19:35110041-35110064	test	AAAGGACGAAACACCgTTAGGGAAACTGCGGCACCCGTTTAGAGACGTACGTATGGTCGTCTCACCTTgTTGGGGCTCCCACCGTTAGGGTTTTAGAGCTAGAAATAGCAAG
Peak_23028 -- chr19:35110049-35110072	test	AAAGGACGAAACACCgATTCTCAACCAATAATCCGGGTTTAGAGACGGAGGTGTGGTCGTCTCACCTTgAGCCCCAGCCCCCTAACGGTGTTTTAGAGCTAGAAATAGCAAG
Peak_23028 -- chr19:35110138-35110161	test	AAAGGACGAAACACCgTATTCTCAACCAATAATCCGGTTTAGAGACGCCGACAAATTCGTCTCACCTTgGAACGGTGAACTCATCCAGGGTTTTAGAGCTAGAAATAGCAAG
Peak_23034 -- chr5:134851394-134851417	test	AAAGGACGAAACACCgAAAAAATTAGTCGTGCGGCTGTTTAGAGACGTGCTCTCAGTCGTCTCACCTTgAGTATAATCAAGTGATTTCAGTTTTAGAGCTAGAAATAGCAAG
Peak_23034 -- chr5:134850770-134850793	test	AAAGGACGAAACACCgTAAAAAATTAGTCGTGCGGCGTTTAGAGACGGATTTATCCGCGTCTCACCTTgAAAAAATTAGTCGTGCGGCTGTTTTAGAGCTAGAAATAGCAAG
Peak_23034 -- chr5:134850771-134850794	test	AAAGGACGAAACACCgCCATTAAAAAATTAGTCGTGGTTTAGAGACGCGTCAACTTTCGTCTCACCTTgTAAAAAATTAGTCGTGCGGCGTTTTAGAGCTAGAAATAGCAAG
Peak_23034 -- chr5:134850775-134850798	test	AAAGGACGAAACACCgATTTATTTTTGTTACCCTCCGTTTAGAGACGGTTCAGCTTTCGTCTCACCTTgCCATTAAAAAATTAGTCGTGGTTTTAGAGCTAGAAATAGCAAG
Peak_23034 -- chr5:134851028-134851051	test	AAAGGACGAAACACCgAGTTCTGTGACTTACCAGGAGTTTAGAGACGCATCCTACTTCGTCTCACCTTgATTTATTTTTGTTACCCTCCGTTTTAGAGCTAGAAATAGCAAG
Peak_23037 -- chr9:99433558-99433581	test	AAAGGACGAAACACCgTAACGAAGCCAGTATGTGGGGTTTAGAGACGGATAGGCTATCGTCTCACCTTgAGCCATAGCAAGTATCTGCTGTTTTAGAGCTAGAAATAGCAAG
Peak_23037 -- chr9:99433560-99433583	test	AAAGGACGAAACACCgAGATAACGAAGCCAGTATGTGTTTAGAGACGCGCAGGTTCTCGTCTCACCTTgAGCCCAGCAGATACTTGCTAGTTTTAGAGCTAGAAATAGCAAG
Peak_23037 -- chr9:99433657-99433680	test	AAAGGACGAAACACCgGGGGAGTGCAGATCAAGCGTGTTTAGAGACGGTGCCTGTTACGTCTCACCTTgCTGCTGACCCGGATATTTGCGTTTTAGAGCTAGAAATAGCAAG
Peak_23037 -- chr9:99433658-99433681	test	AAAGGACGAAACACCgTTTATCATAGGGGGGCCATGGTTTAGAGACGGTAACTGAGTCGTCTCACCTTgCTGCAAATATCCGGGTCAGCGTTTTAGAGCTAGAAATAGCAAG
Peak_23037 -- chr9:99433681-99433704	test	AAAGGACGAAACACCgGCAGGGGACATTTTATCATAGTTTAGAGACGGGGATCATCACGTCTCACCTTgCCAGGAGAGTTCACACTGAGGTTTTAGAGCTAGAAATAGCAAG
Peak_23047 -- chr10:69507738-69507761	test	AAAGGACGAAACACCgGCTGCTGTACATCACCCGGGGTTTAGAGACGGATCATCAGGCGTCTCACCTTgCTTCATCCTCGCATCCACAAGTTTTAGAGCTAGAAATAGCAAG
Peak_23047 -- chr10:69507739-69507762	test	AAAGGACGAAACACCgCCCCTAAGAGGCTTTCCCCGGTTTAGAGACGCAGTCAGATTCGTCTCACCTTgCCTTCATCCTCGCATCCACAGTTTTAGAGCTAGAAATAGCAAG
Peak_23047 -- chr10:69507840-69507863	test	AAAGGACGAAACACCgAAGCAGCCGCCCTTGCAAGAGTTTAGAGACGGGCTCTCTGTCGTCTCACCTTgGGTTCTCGGTAAAATAGGCGGTTTTAGAGCTAGAAATAGCAAG
Peak_23047 -- chr10:69507844-69507867	test	AAAGGACGAAACACCgGCCCCAACAAAACAGCACACGTTTAGAGACGCGACTAGGGTCGTCTCACCTTgGCCTATTTTACCGAGAACCGGTTTTAGAGCTAGAAATAGCAAG
Peak_23047 -- chr10:69507845-69507868	test	AAAGGACGAAACACCgGGAAACCCCTTGTGGATGCGGTTTAGAGACGGGATGAGTGTCGTCTCACCTTgCCTATTTTACCGAGAACCGAGTTTTAGAGCTAGAAATAGCAAG
Peak_2305 -- chr1:8170213-8170236	test	AAAGGACGAAACACCgTGACTTCTGAGCCAGTAAGGGTTTAGAGACGGAACCTGTTGCGTCTCACCTTgTTGATCCAGAAATGCGGCCAGTTTTAGAGCTAGAAATAGCAAG
Peak_2305 -- chr1:8170531-8170554	test	AAAGGACGAAACACCgGTCAGGCTACAATACTGCAAGTTTAGAGACGCCTGCCATATCGTCTCACCTTgTGTCCTCGCTTGAACCTCCCGTTTTAGAGCTAGAAATAGCAAG
Peak_2305 -- chr1:8170534-8170557	test	AAAGGACGAAACACCgCTACAATACTGCAATGGAACGTTTAGAGACGGGCTACTGATCGTCTCACCTTgTTACCGGGGAGGTTCAAGCGGTTTTAGAGCTAGAAATAGCAAG
Peak_2305 -- chr1:8170545-8170568	test	AAAGGACGAAACACCgGCTATTAACCCCAAACTTGTGTTTAGAGACGGCGAAAGATACGTCTCACCTTgTTATGCTGCCATTACCGGGGGTTTTAGAGCTAGAAATAGCAAG
Peak_2305 -- chr1:8170742-8170765	test	AAAGGACGAAACACCgCGTTGGTGCCACTTCCCTGAGTTTAGAGACGGCTTGCAGCTCGTCTCACCTTgGAGTGCTCTGTCGTGCAGGTGTTTTAGAGCTAGAAATAGCAAG
Peak_23050 -- chr12:131912115-131912138	test	AAAGGACGAAACACCgGGGACTGAGAGTCAACGGAGGTTTAGAGACGTAAGTGGAAGCGTCTCACCTTgGTGACGCCTCAGGTGCGGCGGTTTTAGAGCTAGAAATAGCAAG
Peak_23050 -- chr12:131912274-131912297	test	AAAGGACGAAACACCgAGGGACTGAGAGTCAACGGAGTTTAGAGACGTGAACTACAGCGTCTCACCTTgTCAAAGCCGGGTCCTCCTAGGTTTTAGAGCTAGAAATAGCAAG
Peak_23050 -- chr12:131912471-131912494	test	AAAGGACGAAACACCgGAAGCCAGCGGTGTCAGCCGGTTTAGAGACGTCATCACTGGCGTCTCACCTTgCCTGGCCATTATGGAGCGGGGTTTTAGAGCTAGAAATAGCAAG
Peak_23050 -- chr12:131912472-131912495	test	AAAGGACGAAACACCgTGACACAGACGACTTCGTCAGTTTAGAGACGGACAACCCTACGTCTCACCTTgCCCCCGCTCCATAATGGCCAGTTTTAGAGCTAGAAATAGCAAG
Peak_23050 -- chr12:131912473-131912496	test	AAAGGACGAAACACCgCCCCTGACCTGGAAACTGCGGTTTAGAGACGGGGATCTGTTCGTCTCACCTTgCCCCGCTCCATAATGGCCAGGTTTTAGAGCTAGAAATAGCAAG
Peak_23053 -- chr1:32775478-32775501	test	AAAGGACGAAACACCgGTCTGGGCCCACATTTAGAAGTTTAGAGACGGAACCTTGCGCGTCTCACCTTgTGGGAAAGTTGCCAACCACTGTTTTAGAGCTAGAAATAGCAAG
Peak_23053 -- chr1:32775493-32775516	test	AAAGGACGAAACACCgTTCTGCCTAGTACTGCCAAAGTTTAGAGACGGGGTGATGGTCGTCTCACCTTgGAACCTAGTGGTCTACCAAGGTTTTAGAGCTAGAAATAGCAAG
Peak_23053 -- chr1:32775623-32775646	test	AAAGGACGAAACACCgACCCCCCACCCCCCATTACAGTTTAGAGACGGAGCTTACTACGTCTCACCTTgGGATAACTCCAAGAAAACCTGTTTTAGAGCTAGAAATAGCAAG
Peak_23053 -- chr1:32775766-32775789	test	AAAGGACGAAACACCgGAGTGATTCTGTCTTCATAGGTTTAGAGACGCTTGCTAACTCGTCTCACCTTgGAGAGACCAACCCCTAACAAGTTTTAGAGCTAGAAATAGCAAG
Peak_23053 -- chr1:32776053-32776076	test	AAAGGACGAAACACCgCCCAATGTCTGCTTACTCTGGTTTAGAGACGCACAATCCGTCGTCTCACCTTgCTGAGGAGTGCATCGCACAGGTTTTAGAGCTAGAAATAGCAAG
Peak_23058 -- chr15:75517258-75517281	test	AAAGGACGAAACACCgGAGGCATACTTATGTGTATAGTTTAGAGACGTCTTCAGACTCGTCTCACCTTgGAAAGTCCTAAACCTGCTGAGTTTTAGAGCTAGAAATAGCAAG
Peak_23058 -- chr15:75517283-75517306	test	AAAGGACGAAACACCgCTGAGTCATAAAAGTGGGATGTTTAGAGACGGCACACTGGACGTCTCACCTTgGCCAAGATCCAGCTCAAAGTGTTTTAGAGCTAGAAATAGCAAG
Peak_23058 -- chr15:75517317-75517340	test	AAAGGACGAAACACCgAATTCGGGTAAAAAATGCACGTTTAGAGACGTACGTACCTTCGTCTCACCTTgGTGTTTATCTATGACATGTGGTTTTAGAGCTAGAAATAGCAAG
Peak_23058 -- chr15:75516637-75516660	test	AAAGGACGAAACACCgATATATATCCCAAGCATTGAGTTTAGAGACGGTAGATCGCTCGTCTCACCTTgGAGGCATACTTATGTGTATAGTTTTAGAGCTAGAAATAGCAAG
Peak_23058 -- chr15:75516706-75516729	test	AAAGGACGAAACACCgACCTGCTGAAGGTAAGGCTAGTTTAGAGACGGGACAGGATACGTCTCACCTTgCTGAGTCATAAAAGTGGGATGTTTTAGAGCTAGAAATAGCAAG
Peak_2306 -- chr17:79801441-79801464	test	AAAGGACGAAACACCgGCTTTGTCTCCAAACTGTCGGTTTAGAGACGGTCCCAAGGTCGTCTCACCTTgGCTTCCTAGACGCCGAGCTAGTTTTAGAGCTAGAAATAGCAAG
Peak_2306 -- chr17:79801493-79801516	test	AAAGGACGAAACACCgCAGTTTGGAGACAAAGCGGGGTTTAGAGACGTAAAGTTCGGCGTCTCACCTTgCAGAATGTCGGGTCACCCTGGTTTTAGAGCTAGAAATAGCAAG
Peak_2306 -- chr17:79801778-79801801	test	AAAGGACGAAACACCgGCACCCTCTCCCGGAACACAGTTTAGAGACGTTCTTGCCTTCGTCTCACCTTgGGGCCTGATTTCAGTTTCCGGTTTTAGAGCTAGAAATAGCAAG
Peak_2306 -- chr17:79801831-79801854	test	AAAGGACGAAACACCgCTCTTAATCCCATTGCTCGGGTTTAGAGACGGTAACTGCCTCGTCTCACCTTgAGATGTTGCTTAACTCTGAGGTTTTAGAGCTAGAAATAGCAAG
Peak_2306 -- chr17:79801968-79801991	test	AAAGGACGAAACACCgCGACTGCCCTTCCCGACAAAGTTTAGAGACGGTCGCAGGTACGTCTCACCTTgGAGCAAGTGACTTGGCCCCGGTTTTAGAGCTAGAAATAGCAAG
Peak_23063 -- chr16:15551305-15551328	test	AAAGGACGAAACACCgGCAATCGCATCTATCAAAGGGTTTAGAGACGTACAAGTTGGCGTCTCACCTTgACTGCAATGTATCAGGGACGGTTTTAGAGCTAGAAATAGCAAG
Peak_23063 -- chr16:15551363-15551386	test	AAAGGACGAAACACCgGATAGATGCGATTGCCCTCGGTTTAGAGACGGCTCACGGAACGTCTCACCTTgACAGACTGCACCTCCTTTAAGTTTTAGAGCTAGAAATAGCAAG
Peak_23063 -- chr16:15551417-15551440	test	AAAGGACGAAACACCgTCTCATGATAGACACCACGAGTTTAGAGACGTCACGCTTCTCGTCTCACCTTgTGGAATGCCTAGATGTCAATGTTTTAGAGCTAGAAATAGCAAG
Peak_23063 -- chr16:15551601-15551624	test	AAAGGACGAAACACCgGTCTCATGATAGACACCACGGTTTAGAGACGGAGTTGTTTGCGTCTCACCTTgGAGTTCAAGAGAACTCCTTGGTTTTAGAGCTAGAAATAGCAAG
Peak_23063 -- chr16:15551629-15551652	test	AAAGGACGAAACACCgGTATTTACTGCAATGTATCAGTTTAGAGACGGTTCACATGACGTCTCACCTTgCTTTACACAGGGATGCACATGTTTTAGAGCTAGAAATAGCAAG
Peak_23065 -- chr16:89602235-89602258	test	AAAGGACGAAACACCgCCACACGAGGATTTGCCGTGGTTTAGAGACGTGTCCTTTAGCGTCTCACCTTgTTTGGGCGTGATGAGTCGTAGTTTTAGAGCTAGAAATAGCAAG
Peak_23065 -- chr16:89602446-89602469	test	AAAGGACGAAACACCgTCGTGGCCCGGGTTAATCCAGTTTAGAGACGCAACAGAGGTCGTCTCACCTTgCCTCACAGGCTGAGGACGCGGTTTTAGAGCTAGAAATAGCAAG
Peak_23065 -- chr16:89602471-89602494	test	AAAGGACGAAACACCgACAGCAACCGTGGATTAACCGTTTAGAGACGGGTCCCTGATCGTCTCACCTTgAACCCCTGCCCACCCATGCGGTTTTAGAGCTAGAAATAGCAAG
Peak_23065 -- chr16:89602483-89602506	test	AAAGGACGAAACACCgGTGGCTTCGAACAGCAACCGGTTTAGAGACGGGTTAAACTGCGTCTCACCTTgCCTCATCCGACTCCGCGCATGTTTTAGAGCTAGAAATAGCAAG
Peak_23065 -- chr16:89602499-89602522	test	AAAGGACGAAACACCgCTCATCACGCCCAAACCGAGGTTTAGAGACGGTGGTGTTAACGTCTCACCTTgGATGAGGGCTCTGACTCGGTGTTTTAGAGCTAGAAATAGCAAG
Peak_23066 -- chr19:13145402-13145425	test	AAAGGACGAAACACCgCCTCCCAAGATCCACCCCGCGTTTAGAGACGCCTGATGGCTCGTCTCACCTTgGGGCACACAACATAGGCTCAGTTTTAGAGCTAGAAATAGCAAG
Peak_23066 -- chr19:13145450-13145473	test	AAAGGACGAAACACCgGGCCACATCTCGCTACATCGGTTTAGAGACGTTGCACTGGGCGTCTCACCTTgTGTGGGGCAAATCCCCACGGGTTTTAGAGCTAGAAATAGCAAG
Peak_23066 -- chr19:13145462-13145485	test	AAAGGACGAAACACCgAGACTGCGCTGGCATCCAGCGTTTAGAGACGCGGTCTCCTTCGTCTCACCTTgCCCCCTGACTTACCACCGTGGTTTTAGAGCTAGAAATAGCAAG
Peak_23066 -- chr19:13145463-13145486	test	AAAGGACGAAACACCgGCTGGCATCCAGCAGGTCGCGTTTAGAGACGGTGACTTCCTCGTCTCACCTTgCCCACGGTGGTAAGTCAGGGGTTTTAGAGCTAGAAATAGCAAG
Peak_23066 -- chr19:13145464-13145487	test	AAAGGACGAAACACCgGAAGTCACCCAGCGACCTGCGTTTAGAGACGGTAGGGTAGTCGTCTCACCTTgGCCCCCCTGACTTACCACCGGTTTTAGAGCTAGAAATAGCAAG
Peak_23074 -- chr2:231677982-231678005	test	AAAGGACGAAACACCgCTCGGCTCAGCGTTTAAAACGTTTAGAGACGGATAGGGACTCGTCTCACCTTgGTGTGTGCCTAAAGTCCGGTGTTTTAGAGCTAGAAATAGCAAG
Peak_23074 -- chr2:231677987-231678010	test	AAAGGACGAAACACCgCTGTTTTAAACGCTGAGCCGGTTTAGAGACGGTTGCAACGTCGTCTCACCTTgTGCCTAAAGTCCGGTGGGAAGTTTTAGAGCTAGAAATAGCAAG
Peak_23074 -- chr2:231678066-231678089	test	AAAGGACGAAACACCgCCGCCCTCTGGTGGTCATCAGTTTAGAGACGGCATAGACAACGTCTCACCTTgATACTCAGTACAGTCTAGCTGTTTTAGAGCTAGAAATAGCAAG
Peak_23074 -- chr2:231678067-231678090	test	AAAGGACGAAACACCgTTTGATGCTCATCCGCCCTCGTTTAGAGACGGCTCACTACTCGTCTCACCTTgGATACTCAGTACAGTCTAGCGTTTTAGAGCTAGAAATAGCAAG
Peak_23074 -- chr2:231677767-231677790	test	AAAGGACGAAACACCgAAGTAGGGGAAAGGCGATTAGTTTAGAGACGTTTCGATCCGCGTCTCACCTTgCTCGGCTCAGCGTTTAAAACGTTTTAGAGCTAGAAATAGCAAG
Peak_23075 -- chr22:38305837-38305860	test	AAAGGACGAAACACCgCTCAGCAGAAAATAGGCCAAGTTTAGAGACGGCGAGTTGAGCGTCTCACCTTgACTGCTGAGTCGCCACTGGAGTTTTAGAGCTAGAAATAGCAAG
Peak_23075 -- chr22:38305891-38305914	test	AAAGGACGAAACACCgATAGAAAAGCCTTACTCATAGTTTAGAGACGTACGGTTTAGCGTCTCACCTTgCAGGTAAACTCCCAGAAGCGGTTTTAGAGCTAGAAATAGCAAG
Peak_23075 -- chr22:38305892-38305915	test	AAAGGACGAAACACCgTGAAAGACCATGTTTCACCTGTTTAGAGACGTGACACACATCGTCTCACCTTgTCAGGTAAACTCCCAGAAGCGTTTTAGAGCTAGAAATAGCAAG
Peak_23075 -- chr22:38305905-38305928	test	AAAGGACGAAACACCgCTGTCTGTCGGCAAGACTGTGTTTAGAGACGGGGACATGTGCGTCTCACCTTgGTTTACCTGACATCCTAGCAGTTTTAGAGCTAGAAATAGCAAG
Peak_23075 -- chr22:38306243-38306266	test	AAAGGACGAAACACCgAGTTGACGCCTCCACCACCTGTTTAGAGACGTCCAGGACAGCGTCTCACCTTgATGACTGTACAGGGCTAAGTGTTTTAGAGCTAGAAATAGCAAG
Peak_23084 -- chr6:75099325-75099348	test	AAAGGACGAAACACCgTGCCTGGTGAACTGATGCTTGTTTAGAGACGCCACAAGCGTCGTCTCACCTTgGTGGCCCTTAGAAGTGATATGTTTTAGAGCTAGAAATAGCAAG
Peak_23084 -- chr6:75099357-75099380	test	AAAGGACGAAACACCgGTAGCAGGATGACTCATTCCGTTTAGAGACGGCCTCAAGAACGTCTCACCTTgAAATTCCCTATAATATTGCTGTTTTAGAGCTAGAAATAGCAAG
Peak_23084 -- chr6:75099362-75099385	test	AAAGGACGAAACACCgAATTCAGGAAGAGCTCCAAAGTTTAGAGACGTTTACTGCAGCGTCTCACCTTgATTGTCCAAGCAATATTATAGTTTTAGAGCTAGAAATAGCAAG
Peak_23084 -- chr6:75099404-75099427	test	AAAGGACGAAACACCgATCTTATCCCTAAAAGTTTCGTTTAGAGACGCCGTGATACTCGTCTCACCTTgTATAGTAGTTGGAGAAACTTGTTTTAGAGCTAGAAATAGCAAG
Peak_23084 -- chr6:75099481-75099504	test	AAAGGACGAAACACCgTTAATCAGGCCTAGATCTTCGTTTAGAGACGCAAGGACGATCGTCTCACCTTgGTTCTTAGACTGACTAAAGGGTTTTAGAGCTAGAAATAGCAAG
Peak_23086 -- chr7:16273642-16273665	test	AAAGGACGAAACACCgAATAACCCTTTGATGGGGGGGTTTAGAGACGGCGAATACCACGTCTCACCTTgGTTCTTGTTCGGTGTCCGGGGTTTTAGAGCTAGAAATAGCAAG
Peak_23086 -- chr7:16273805-16273828	test	AAAGGACGAAACACCgCTTTAAAATAACCCTTTGATGTTTAGAGACGTTCCCTTCATCGTCTCACCTTgCTCCATGGCTACATCTAGCAGTTTTAGAGCTAGAAATAGCAAG
Peak_23086 -- chr7:16273806-16273829	test	AAAGGACGAAACACCgTGCATAGTACTGATACAAACGTTTAGAGACGGTCCAAACGTCGTCTCACCTTgGCTCCATGGCTACATCTAGCGTTTTAGAGCTAGAAATAGCAAG
Peak_23086 -- chr7:16273843-16273866	test	AAAGGACGAAACACCgAGTACCCAGGCCTAAGGGTGGTTTAGAGACGTTACCAGCGTCGTCTCACCTTgTTCCTGCCATCGCGCCCAGAGTTTTAGAGCTAGAAATAGCAAG
Peak_23086 -- chr7:16273845-16273868	test	AAAGGACGAAACACCgGTGGAGGATTTACTGACGAGGTTTAGAGACGGGAGAAGTCTCGTCTCACCTTgGTCCTTCTGGGCGCGATGGCGTTTTAGAGCTAGAAATAGCAAG
Peak_23094 -- chr8:127803570-127803593	test	AAAGGACGAAACACCgAAATAATTTCCGCCTGGGGCGTTTAGAGACGGAAACGTAAGCGTCTCACCTTgTAAGAATTCCAGGATTTTGGGTTTTAGAGCTAGAAATAGCAAG
Peak_23094 -- chr8:127803423-127803446	test	AAAGGACGAAACACCgGTTGAAATAATTTCCGCCTGGTTTAGAGACGGCAGAACAAGCGTCTCACCTTgAAATAATTTCCGCCTGGGGCGTTTTAGAGCTAGAAATAGCAAG
Peak_23094 -- chr8:127803427-127803450	test	AAAGGACGAAACACCgCAGTTGAAATAATTTCCGCCGTTTAGAGACGCGAGGCAAGTCGTCTCACCTTgGTTGAAATAATTTCCGCCTGGTTTTAGAGCTAGAAATAGCAAG
Peak_23094 -- chr8:127803429-127803452	test	AAAGGACGAAACACCgCAGGCGGAAATTATTTCAACGTTTAGAGACGTCACTGATGGCGTCTCACCTTgCAGTTGAAATAATTTCCGCCGTTTTAGAGCTAGAAATAGCAAG
Peak_23094 -- chr8:127803430-127803453	test	AAAGGACGAAACACCgTTCAACTGGGTCCTGAGAACGTTTAGAGACGCGCTGGATCTCGTCTCACCTTgCAGGCGGAAATTATTTCAACGTTTTAGAGCTAGAAATAGCAAG
Peak_23098 -- chr4:40990646-40990669	test	AAAGGACGAAACACCgTTCTGATGTCCAACAACAGCGTTTAGAGACGTCAGGGTGGTCGTCTCACCTTgATATTTGGTCTGGGTTACGTGTTTTAGAGCTAGAAATAGCAAG
Peak_23098 -- chr4:40990659-40990682	test	AAAGGACGAAACACCgCGGTAGACACCGGATACAACGTTTAGAGACGGGAGCCTCTACGTCTCACCTTgGACCAAATATGCCATTGCACGTTTTAGAGCTAGAAATAGCAAG
Peak_23098 -- chr4:40991408-40991431	test	AAAGGACGAAACACCgAAGCCTTCTGGAAGTGCGAAGTTTAGAGACGCCCATAAGTTCGTCTCACCTTgGACAGAATAGGTTATCGTAAGTTTTAGAGCTAGAAATAGCAAG
Peak_23098 -- chr4:40991909-40991932	test	AAAGGACGAAACACCgATTTGGTCTGGGTTACGTTGGTTTAGAGACGGCTCGAATGTCGTCTCACCTTgTATAACAATTCTACCTGTGAGTTTTAGAGCTAGAAATAGCAAG
Peak_23098 -- chr4:40991922-40991945	test	AAAGGACGAAACACCgTATTTGGTCTGGGTTACGTTGTTTAGAGACGCTCCACGTGTCGTCTCACCTTgTGATTGTAGAACACCCTCACGTTTTAGAGCTAGAAATAGCAAG
Peak_23099 -- chr1:161531524-161531547	test	AAAGGACGAAACACCgACGGATACACAGCGCGTTATGTTTAGAGACGTCTTCTCAGGCGTCTCACCTTgCACTATTGAGCACGTGAACTGTTTTAGAGCTAGAAATAGCAAG
Peak_23099 -- chr1:161531667-161531690	test	AAAGGACGAAACACCgTACTTCGTTGAGGCGTAAAAGTTTAGAGACGGTTTGGCTCACGTCTCACCTTgTCAGTGCATTTGAAACAACGGTTTTAGAGCTAGAAATAGCAAG
Peak_23099 -- chr1:161531760-161531783	test	AAAGGACGAAACACCgGTAAAACGGATACTTCGTTGGTTTAGAGACGCTCACTGATTCGTCTCACCTTgCGGCACATTTCAACTCGGAAGTTTTAGAGCTAGAAATAGCAAG
Peak_23099 -- chr1:161531230-161531253	test	AAAGGACGAAACACCgAGTTTCGTTGAAGCGTAAAAGTTTAGAGACGTCCACTCTTTCGTCTCACCTTgACGGATACACAGCGCGTTATGTTTTAGAGCTAGAAATAGCAAG
Peak_23099 -- chr1:161531249-161531272	test	AAAGGACGAAACACCgTTCACGTGCTCAATAGTGCGGTTTAGAGACGTGGTCCAGCTCGTCTCACCTTgTACTTCGTTGAGGCGTAAAAGTTTTAGAGCTAGAAATAGCAAG
Peak_23103 -- chr19:18065368-18065391	test	AAAGGACGAAACACCgGGGATCATTGCCGTGGACAGGTTTAGAGACGTGCTTTCCATCGTCTCACCTTgGCCAAGTGCTTATGGTGTATGTTTTAGAGCTAGAAATAGCAAG
Peak_23103 -- chr19:18065404-18065427	test	AAAGGACGAAACACCgGCAGAGTGGGGACGCCCCACGTTTAGAGACGTCTAAGTGTGCGTCTCACCTTgGCCTTCTCCAGGGTCTGCAAGTTTTAGAGCTAGAAATAGCAAG
Peak_23103 -- chr19:18065431-18065454	test	AAAGGACGAAACACCgAGAGTTCAAGTGCATGTCGGGTTTAGAGACGTGAACGTTGGCGTCTCACCTTgTCGAGACCCTCAAGTTCAGCGTTTTAGAGCTAGAAATAGCAAG
Peak_23103 -- chr19:18065432-18065455	test	AAAGGACGAAACACCgCAAAACAGGGTTTAGCCAGGGTTTAGAGACGGGATACGCAGCGTCTCACCTTgCGAGACCCTCAAGTTCAGCTGTTTTAGAGCTAGAAATAGCAAG
Peak_23103 -- chr19:18065526-18065549	test	AAAGGACGAAACACCgCCACAAAACAGGGTTTAGCCGTTTAGAGACGGCCTAAGAAGCGTCTCACCTTgAGCCTGAGCGAGGCCGGACAGTTTTAGAGCTAGAAATAGCAAG
Peak_23108 -- chr1:1319927-1319950	test	AAAGGACGAAACACCgGAGACTCGCTGGAGCTCCCGGTTTAGAGACGTGCTACAGGTCGTCTCACCTTgGAGAAGAAACCACAACCACGGTTTTAGAGCTAGAAATAGCAAG
Peak_23108 -- chr1:1319928-1319951	test	AAAGGACGAAACACCgCAGAAACTGTGTAGAACGGGGTTTAGAGACGGTGCTTAGCACGTCTCACCTTgAGAAGAAACCACAACCACGAGTTTTAGAGCTAGAAATAGCAAG
Peak_23108 -- chr1:1319929-1319952	test	AAAGGACGAAACACCgAACTGTGTAGAACGGGCGGAGTTTAGAGACGGCGAAACTCGCGTCTCACCTTgGAAGAAACCACAACCACGAGGTTTTAGAGCTAGAAATAGCAAG
Peak_23108 -- chr1:1320153-1320176	test	AAAGGACGAAACACCgTCTTGTCTACGGCGATCTTGGTTTAGAGACGTGACATGTGGCGTCTCACCTTgTGGAATCGCCAACAAGACAGGTTTTAGAGCTAGAAATAGCAAG
Peak_23108 -- chr1:1320451-1320474	test	AAAGGACGAAACACCgGCCAGCGGCTCCCCTATGCGGTTTAGAGACGCTGGAATCCTCGTCTCACCTTgGGACTGTGTGATCATTAGGTGTTTTAGAGCTAGAAATAGCAAG
Peak_23112 -- chr1:204480107-204480130	test	AAAGGACGAAACACCgCTTCTCATCCAGTTCACCCCGTTTAGAGACGGTGGCAAATGCGTCTCACCTTgAAGGGGATGAGGATGTACGTGTTTTAGAGCTAGAAATAGCAAG
Peak_23112 -- chr1:204480339-204480362	test	AAAGGACGAAACACCgTCCAGCTGAGGAGACCACCGGTTTAGAGACGGACAGTGTGTCGTCTCACCTTgTCCTTTCTGTCCCAGATGAGGTTTTAGAGCTAGAAATAGCAAG
Peak_23112 -- chr1:204480427-204480450	test	AAAGGACGAAACACCgCCAGCTGAGGAGACCACCGAGTTTAGAGACGCGAATCTTGTCGTCTCACCTTgAAGATTGTAGACCCGATGAAGTTTTAGAGCTAGAAATAGCAAG
Peak_23112 -- chr1:204480430-204480453	test	AAAGGACGAAACACCgGAACAGGCTGGCATCCTCCAGTTTAGAGACGGTGAAATCCACGTCTCACCTTgATTGTAGACCCGATGAAGGGGTTTTAGAGCTAGAAATAGCAAG
Peak_23112 -- chr1:204480505-204480528	test	AAAGGACGAAACACCgTGGAGGCGTACTTCAAACGAGTTTAGAGACGGACAAGTCTGCGTCTCACCTTgGTGCTGAGTGTATACTTGCAGTTTTAGAGCTAGAAATAGCAAG
Peak_23120 -- chr17:45176480-45176503	test	AAAGGACGAAACACCgTCTGGTGGTAGAGCCACGAGGTTTAGAGACGGACCCTAAGTCGTCTCACCTTgTCTATTACAAGGTGGTTCTTGTTTTAGAGCTAGAAATAGCAAG
Peak_23120 -- chr17:45176792-45176815	test	AAAGGACGAAACACCgGCCACGAGGGGAAAACTCTCGTTTAGAGACGTAGATAGCTGCGTCTCACCTTgGCCCTCCCTCCCTTAACTTTGTTTTAGAGCTAGAAATAGCAAG
Peak_23120 -- chr17:45176794-45176817	test	AAAGGACGAAACACCgGAGGATGCAGGATCCTAAACGTTTAGAGACGCCTCGTAGGTCGTCTCACCTTgCTCCCAAAGTTAAGGGAGGGGTTTTAGAGCTAGAAATAGCAAG
Peak_23120 -- chr17:45176797-45176820	test	AAAGGACGAAACACCgGGACAGTGTGATTAATACTGGTTTAGAGACGCACCCTATATCGTCTCACCTTgCTGCTCCCAAAGTTAAGGGAGTTTTAGAGCTAGAAATAGCAAG
Peak_23120 -- chr17:45176802-45176825	test	AAAGGACGAAACACCgTCTTTGAAGATAGGAGACTAGTTTAGAGACGCTGTGTGCATCGTCTCACCTTgGAAACCTGCTCCCAAAGTTAGTTTTAGAGCTAGAAATAGCAAG
Peak_23121 -- chr17:57597709-57597732	test	AAAGGACGAAACACCgACCTATGAGTCGTAACTTGCGTTTAGAGACGGACATTAGTGCGTCTCACCTTgGCCAGCAAGTTACGACTCATGTTTTAGAGCTAGAAATAGCAAG
Peak_23121 -- chr17:57597766-57597789	test	AAAGGACGAAACACCgGCCAGCAAGTTACGACTCATGTTTAGAGACGGGTAGTCCATCGTCTCACCTTgTTGAGAGGTATATCCTAGATGTTTTAGAGCTAGAAATAGCAAG
Peak_23121 -- chr17:57597854-57597877	test	AAAGGACGAAACACCgTTGAGAGGTATATCCTAGATGTTTAGAGACGGGATTTACCACGTCTCACCTTgAGAGGGCAGAAATTAATTGAGTTTTAGAGCTAGAAATAGCAAG
Peak_23121 -- chr17:57597708-57597731	test	AAAGGACGAAACACCgAGAGGGCAGAAATTAATTGAGTTTAGAGACGCCAACCAAATCGTCTCACCTTgACCTATGAGTCGTAACTTGCGTTTTAGAGCTAGAAATAGCAAG
Peak_23121 -- chr17:57597709-57597732	test	AAAGGACGAAACACCgACCTATGAGTCGTAACTTGCGTTTAGAGACGGTTTCGCTATCGTCTCACCTTgGCCAGCAAGTTACGACTCATGTTTTAGAGCTAGAAATAGCAAG
Peak_2313 -- chr6:142014098-142014121	test	AAAGGACGAAACACCgTGATGCTTGCTCAAGTATAAGTTTAGAGACGTGCGATCCTTCGTCTCACCTTgTTTAGTTGTATTCCCACCCTGTTTTAGAGCTAGAAATAGCAAG
Peak_2313 -- chr6:142014606-142014629	test	AAAGGACGAAACACCgTGTGACTATGACACCTTCCGGTTTAGAGACGTTGGTACGCTCGTCTCACCTTgCCATCCCCTCAGGGAATAATGTTTTAGAGCTAGAAATAGCAAG
Peak_2313 -- chr6:142014611-142014634	test	AAAGGACGAAACACCgGTGACTATGACACCTTCCGAGTTTAGAGACGGAGGAGAGTACGTCTCACCTTgAGTGTCCTATTATTCCCTGAGTTTTAGAGCTAGAAATAGCAAG
Peak_2313 -- chr6:142014646-142014669	test	AAAGGACGAAACACCgCTATGACACCTTCCGAGGGTGTTTAGAGACGTCTTCCCACGCGTCTCACCTTgTTGCGTGTGGTAGTGAAAGGGTTTTAGAGCTAGAAATAGCAAG
Peak_2313 -- chr6:142015084-142015107	test	AAAGGACGAAACACCgGTTGTATTCCCACCCTCGGAGTTTAGAGACGCGTTGCATATCGTCTCACCTTgGATCTAAAACGAGTCACAAAGTTTTAGAGCTAGAAATAGCAAG
Peak_23134 -- chr3:139295092-139295115	test	AAAGGACGAAACACCgCTTCCATCTTTGGTACCCCAGTTTAGAGACGGCGACTGTTGCGTCTCACCTTgTGGAGTCCAGCGCTGAGCCCGTTTTAGAGCTAGAAATAGCAAG
Peak_23134 -- chr3:139295136-139295159	test	AAAGGACGAAACACCgGGTCCTTGGGGTACCAAAGAGTTTAGAGACGGGTTCATACTCGTCTCACCTTgGCCTGGCACGCCTGGCCACGGTTTTAGAGCTAGAAATAGCAAG
Peak_23134 -- chr3:139295137-139295160	test	AAAGGACGAAACACCgCCCAAAAACACTGGTCCTTGGTTTAGAGACGGGAACACTGTCGTCTCACCTTgGCCACGTGGCCAGGCGTGCCGTTTTAGAGCTAGAAATAGCAAG
Peak_23134 -- chr3:139295151-139295174	test	AAAGGACGAAACACCgTGCTTGGGACAGTAAACACAGTTTAGAGACGGATAAGGTCACGTCTCACCTTgCCACGTGGCCCCTAGGTCTGGTTTTAGAGCTAGAAATAGCAAG
Peak_23134 -- chr3:139294945-139294968	test	AAAGGACGAAACACCgACTCTGATCCAGGATCCTACGTTTAGAGACGCGTGATTGTTCGTCTCACCTTgCTTCCATCTTTGGTACCCCAGTTTTAGAGCTAGAAATAGCAAG
Peak_23137 -- chr4:156764916-156764939	test	AAAGGACGAAACACCgGGAGAAAAGGTCTTCAATCGGTTTAGAGACGTGCACGTCATCGTCTCACCTTgATGCATTTTCCCATTCAGCAGTTTTAGAGCTAGAAATAGCAAG
Peak_23137 -- chr4:156764985-156765008	test	AAAGGACGAAACACCgGCACAAATCACTCACCGACGGTTTAGAGACGGTTCACGTTACGTCTCACCTTgACGGTCCTAACAGTCAGGCCGTTTTAGAGCTAGAAATAGCAAG
Peak_23137 -- chr4:156765293-156765316	test	AAAGGACGAAACACCgAGACCAAAGACCGGTGTCAGGTTTAGAGACGGAACGTGATTCGTCTCACCTTgTAGCCCTGTTTCTTTTCTGGGTTTTAGAGCTAGAAATAGCAAG
Peak_23137 -- chr4:156765324-156765347	test	AAAGGACGAAACACCgGGAGTATGTGGTAATATCAGGTTTAGAGACGGGTGACCTGTCGTCTCACCTTgCTCAGAAAATTTAGACGGAGGTTTTAGAGCTAGAAATAGCAAG
Peak_23137 -- chr4:156765464-156765487	test	AAAGGACGAAACACCgTCTGGGCTAGGTACAAATAAGTTTAGAGACGGTGGCACTGTCGTCTCACCTTgTGTTTGAACGTGTTGAGCAAGTTTTAGAGCTAGAAATAGCAAG
Peak_23140 -- chr6:109372077-109372100	test	AAAGGACGAAACACCgTCATTAAGAGGTTGTCCTAAGTTTAGAGACGGCTGGCATAGCGTCTCACCTTgACCCTTTCCCTGTCTTTCGTGTTTTAGAGCTAGAAATAGCAAG
Peak_23140 -- chr6:109372163-109372186	test	AAAGGACGAAACACCgATATGAGGATATGCTTATGCGTTTAGAGACGGTTGGACATTCGTCTCACCTTgAATCGAACAAAAACCTCAATGTTTTAGAGCTAGAAATAGCAAG
Peak_23140 -- chr6:109372346-109372369	test	AAAGGACGAAACACCgGCTTATGCTGGTGGGCCGCTGTTTAGAGACGTCAATCTCGGCGTCTCACCTTgGCTGACTACCCATAATCCCAGTTTTAGAGCTAGAAATAGCAAG
Peak_23140 -- chr6:109372362-109372385	test	AAAGGACGAAACACCgGGGCCGCTAGGGATGATCTGGTTTAGAGACGGGACAGGAGTCGTCTCACCTTgCCTAGGATTCAGTCAACCTTGTTTTAGAGCTAGAAATAGCAAG
Peak_23140 -- chr6:109372454-109372477	test	AAAGGACGAAACACCgTGCTTAACCCACGAAAGACAGTTTAGAGACGGTACGATTCTCGTCTCACCTTgGATACTACTTAGAAGCTAATGTTTTAGAGCTAGAAATAGCAAG
Peak_23146 -- chr4:186104817-186104840	test	AAAGGACGAAACACCgGGGGGCGTGTTCCTTTAAGGGTTTAGAGACGCAGGGTATGTCGTCTCACCTTgCAGCGCCGTGAGACCCCCGAGTTTTAGAGCTAGAAATAGCAAG
Peak_23146 -- chr4:186104898-186104921	test	AAAGGACGAAACACCgGGCCCAATTAGCCTGGAGCGGTTTAGAGACGGAAAGGTAGGCGTCTCACCTTgGAAGGGCGACCCCAGCGGCGGTTTTAGAGCTAGAAATAGCAAG
Peak_23146 -- chr4:186104916-186104939	test	AAAGGACGAAACACCgGTTGCTACGTTCAACACACCGTTTAGAGACGGTTCAGGCTTCGTCTCACCTTgCGCGGAGCTGAGCGTCCTCGGTTTTAGAGCTAGAAATAGCAAG
Peak_23146 -- chr4:186105024-186105047	test	AAAGGACGAAACACCgTGTGTTGAACGTAGCAACCGGTTTAGAGACGGCATGTATGGCGTCTCACCTTgCCGCGGTCTGAACTCTCGGGGTTTTAGAGCTAGAAATAGCAAG
Peak_23146 -- chr4:186105024-186105047	test	AAAGGACGAAACACCgTGAGACCCCCGAGGGCCGAAGTTTAGAGACGGCAGAGAAATCGTCTCACCTTgCCGCCCGAGAGTTCAGACCGGTTTTAGAGCTAGAAATAGCAAG
Peak_23147 -- chr7:116450313-116450336	test	AAAGGACGAAACACCgTTACGTTTGATACGCATGGTGTTTAGAGACGTTATCGCACGCGTCTCACCTTgTCTTTGGGCAACACAAATGAGTTTTAGAGCTAGAAATAGCAAG
Peak_23147 -- chr7:116450446-116450469	test	AAAGGACGAAACACCgATACGCATGGTGGGGAAGTAGTTTAGAGACGCAAACTGCTTCGTCTCACCTTgTAGTTCTTAAACATGTCCAAGTTTTAGAGCTAGAAATAGCAAG
Peak_23147 -- chr7:116450746-116450769	test	AAAGGACGAAACACCgTTTAGGACTGTGTTATGACAGTTTAGAGACGGGAAGAGCGACGTCTCACCTTgTCACTAGCCTGTCAAATCCTGTTTTAGAGCTAGAAATAGCAAG
Peak_23147 -- chr7:116450753-116450776	test	AAAGGACGAAACACCgAACTGCCAGGATTTATTGGCGTTTAGAGACGTCTTGTCGATCGTCTCACCTTgAGTGCTACCCAGGATTTGACGTTTTAGAGCTAGAAATAGCAAG
Peak_23147 -- chr7:116450780-116450803	test	AAAGGACGAAACACCgTCCACTCCAGACCTTTTAACGTTTAGAGACGGTGAGAAATGCGTCTCACCTTgGGCGTGAATTTAACTCTCTGGTTTTAGAGCTAGAAATAGCAAG
Peak_23154 -- chr14:58216875-58216898	test	AAAGGACGAAACACCgGCTCCTCTCTGTTAAGCCCTGTTTAGAGACGTACCTGCATTCGTCTCACCTTgCAGGGATCCTCAAAGTCTCCGTTTTAGAGCTAGAAATAGCAAG
Peak_23154 -- chr14:58216962-58216985	test	AAAGGACGAAACACCgCAGGGATCCTCAAAGTCTCCGTTTAGAGACGGGGTAACAGTCGTCTCACCTTgGCGAGATTTTTGCGACACTTGTTTTAGAGCTAGAAATAGCAAG
Peak_23154 -- chr14:58217008-58217031	test	AAAGGACGAAACACCgGCGAGATTTTTGCGACACTTGTTTAGAGACGTCCGAGTTGTCGTCTCACCTTgTATTAACTTAACTATCAATAGTTTTAGAGCTAGAAATAGCAAG
Peak_23154 -- chr14:58216791-58216814	test	AAAGGACGAAACACCgTATTAACTTAACTATCAATAGTTTAGAGACGGTTGTTCGAGCGTCTCACCTTgGCTCCTCTCTGTTAAGCCCTGTTTTAGAGCTAGAAATAGCAAG
Peak_23154 -- chr14:58216875-58216898	test	AAAGGACGAAACACCgGCTCCTCTCTGTTAAGCCCTGTTTAGAGACGGCTAGAACAACGTCTCACCTTgCAGGGATCCTCAAAGTCTCCGTTTTAGAGCTAGAAATAGCAAG
Peak_23158 -- chr20:36170024-36170047	test	AAAGGACGAAACACCgGGCTCAGTGCTTCACAGCACGTTTAGAGACGGTTGATGACTCGTCTCACCTTgCATAGCCCGTCACGTGGGCAGTTTTAGAGCTAGAAATAGCAAG
Peak_23158 -- chr20:36170029-36170052	test	AAAGGACGAAACACCgCTGTGTGAAGTCTCTAGCCCGTTTAGAGACGTGAACCACTTCGTCTCACCTTgTCTGACATAGCCCGTCACGTGTTTTAGAGCTAGAAATAGCAAG
Peak_23158 -- chr20:36170030-36170053	test	AAAGGACGAAACACCgCTGGCAGCAACGCTTAGTGTGTTTAGAGACGGAAGTGAAGGCGTCTCACCTTgTTCTGACATAGCCCGTCACGGTTTTAGAGCTAGAAATAGCAAG
Peak_23158 -- chr20:36170046-36170069	test	AAAGGACGAAACACCgGAAGCACGTGCTGGTTCCCGGTTTAGAGACGTCAGGGTTTGCGTCTCACCTTgGTCAGAAGCCACGGCCACCTGTTTTAGAGCTAGAAATAGCAAG
Peak_23158 -- chr20:36170054-36170077	test	AAAGGACGAAACACCgCCCAGGTGAGCACAGACTGAGTTTAGAGACGTAGTCGGACGCGTCTCACCTTgAAAGGGAGCCTAGGTGGCCGGTTTTAGAGCTAGAAATAGCAAG
Peak_23159 -- chr3:128424289-128424312	test	AAAGGACGAAACACCgTCTTGGGGCCAGGTGTCTTTGTTTAGAGACGCAGATTGGATCGTCTCACCTTgAGGCCAGTGGGGTTCTATGGGTTTTAGAGCTAGAAATAGCAAG
Peak_23159 -- chr3:128424113-128424136	test	AAAGGACGAAACACCgAGGTTACTTTCTGCCCATTGGTTTAGAGACGTGGGTTGGCTCGTCTCACCTTgTCTTGGGGCCAGGTGTCTTTGTTTTAGAGCTAGAAATAGCAAG
Peak_23159 -- chr3:128424246-128424269	test	AAAGGACGAAACACCgAGGCCAGTGGGGTTCTATGGGTTTAGAGACGTACATGTGGGCGTCTCACCTTgAGGTTACTTTCTGCCCATTGGTTTTAGAGCTAGAAATAGCAAG
Peak_23159 -- chr3:128424289-128424312	test	AAAGGACGAAACACCgTCTTGGGGCCAGGTGTCTTTGTTTAGAGACGTTGGGAAAGGCGTCTCACCTTgAGGCCAGTGGGGTTCTATGGGTTTTAGAGCTAGAAATAGCAAG
Peak_23159 -- chr3:128424113-128424136	test	AAAGGACGAAACACCgAGGTTACTTTCTGCCCATTGGTTTAGAGACGTCTAAAGAGGCGTCTCACCTTgTCTTGGGGCCAGGTGTCTTTGTTTTAGAGCTAGAAATAGCAAG
Peak_2316 -- chr16:74578318-74578341	test	AAAGGACGAAACACCgCTCCAGAGCCATACTAAAACGTTTAGAGACGTGCTGCTGTTCGTCTCACCTTgGCGGTGCCACAAAGAGTATTGTTTTAGAGCTAGAAATAGCAAG
Peak_2316 -- chr16:74578594-74578617	test	AAAGGACGAAACACCgTGAGGTTTCAGTATGTTACTGTTTAGAGACGGACATAGGCACGTCTCACCTTgTTTTAAGTCAGAGCGCTATCGTTTTAGAGCTAGAAATAGCAAG
Peak_2316 -- chr16:74578687-74578710	test	AAAGGACGAAACACCgCTGCAGGAGATGGCATTAGTGTTTAGAGACGCCAAAGGAGTCGTCTCACCTTgCATACTCCTATACTCTAAGGGTTTTAGAGCTAGAAATAGCAAG
Peak_2316 -- chr16:74578980-74579003	test	AAAGGACGAAACACCgCCTTGTCCAAATACTCTTTGGTTTAGAGACGGTTCCCAGATCGTCTCACCTTgATTGATCCATATGAATGGGTGTTTTAGAGCTAGAAATAGCAAG
Peak_2316 -- chr16:74578997-74579020	test	AAAGGACGAAACACCgCCACAAAGAGTATTTGGACAGTTTAGAGACGCTTCAGACGTCGTCTCACCTTgGGTTGGAATCCTGAACAACAGTTTTAGAGCTAGAAATAGCAAG
Peak_23161 -- chr1:220732913-220732936	test	AAAGGACGAAACACCgTAAGTTGAGAGATCAGTCCCGTTTAGAGACGTACTAGGTTGCGTCTCACCTTgGCCTTCTCCTACTTCGGACAGTTTTAGAGCTAGAAATAGCAAG
Peak_23161 -- chr1:220732920-220732943	test	AAAGGACGAAACACCgAAGTGTGAGGAAGCAGCCATGTTTAGAGACGGTTGGCTAGGCGTCTCACCTTgAGCAATCCCATGTCCGAAGTGTTTTAGAGCTAGAAATAGCAAG
Peak_23161 -- chr1:220732950-220732973	test	AAAGGACGAAACACCgAGGCGCTCCTAGGTGAGACGGTTTAGAGACGCGGATGGATTCGTCTCACCTTgGTCGGAAGCAGAAGGCTATTGTTTTAGAGCTAGAAATAGCAAG
Peak_23161 -- chr1:220732958-220732981	test	AAAGGACGAAACACCgCAGAGTTCCTCGTCTCACCTGTTTAGAGACGGGCATGGTCTCGTCTCACCTTgAAAACTCTGTCGGAAGCAGAGTTTTAGAGCTAGAAATAGCAAG
Peak_23161 -- chr1:220733108-220733131	test	AAAGGACGAAACACCgGCAAGTGCCTTCTCCTACTTGTTTAGAGACGCGTAGCCTTTCGTCTCACCTTgTACCCAACTCAGTGAAGAGTGTTTTAGAGCTAGAAATAGCAAG
Peak_23162 -- chr1:41342363-41342386	test	AAAGGACGAAACACCgGTTCTCTTATCTGTATTGCGGTTTAGAGACGGGTTAGCTGTCGTCTCACCTTgAAGCTGGGTTGGTTCTTCACGTTTTAGAGCTAGAAATAGCAAG
Peak_23162 -- chr1:41342539-41342562	test	AAAGGACGAAACACCgTCAGGGGGAGTACCCTTCTTGTTTAGAGACGGCATAGGGAGCGTCTCACCTTgTTCCTTATCCACCTAATAATGTTTTAGAGCTAGAAATAGCAAG
Peak_23162 -- chr1:41342563-41342586	test	AAAGGACGAAACACCgAGCAGTGGCGGGCGGCAGCAGTTTAGAGACGTGTTCACTCGCGTCTCACCTTgAAATAGCACCCACTTCCTCGGTTTTAGAGCTAGAAATAGCAAG
Peak_23162 -- chr1:41342571-41342594	test	AAAGGACGAAACACCgAGGGCTGGAGCGGCACCGTAGTTTAGAGACGCTCGTAGTATCGTCTCACCTTgCTAGCCTACCCCGAGGAAGTGTTTTAGAGCTAGAAATAGCAAG
Peak_23162 -- chr1:41342572-41342595	test	AAAGGACGAAACACCgTGGTTCTTCACGGGAAGCCAGTTTAGAGACGGGTCTTTACACGTCTCACCTTgTCTAGCCTACCCCGAGGAAGGTTTTAGAGCTAGAAATAGCAAG
Peak_23165 -- chr22:39253366-39253389	test	AAAGGACGAAACACCgCGGTGTGAAGGGCGACTGGGGTTTAGAGACGGACAGGATCGCGTCTCACCTTgCCTATAGGTCCATGCCATCGGTTTTAGAGCTAGAAATAGCAAG
Peak_23165 -- chr22:39253420-39253443	test	AAAGGACGAAACACCgCACAATGCCTGTGTGCACGCGTTTAGAGACGGTTCCGAAATCGTCTCACCTTgGGTTATTTTGGGGTGCCTTAGTTTTAGAGCTAGAAATAGCAAG
Peak_23165 -- chr22:39253422-39253445	test	AAAGGACGAAACACCgTCCCACTCGGGAGACACCCAGTTTAGAGACGGACTTTGACGCGTCTCACCTTgTTATTTTGGGGTGCCTTACGGTTTTAGAGCTAGAAATAGCAAG
Peak_23165 -- chr22:39253435-39253458	test	AAAGGACGAAACACCgGCTAGAGACCCCAGGCGCCGGTTTAGAGACGGACAATCGATCGTCTCACCTTgCCTGGGGCACCACCCCCGTAGTTTTAGAGCTAGAAATAGCAAG
Peak_23165 -- chr22:39253436-39253459	test	AAAGGACGAAACACCgCTTCCCTAAAGACCACCAGTGTTTAGAGACGTGGGACAGCTCGTCTCACCTTgCTTACGGGGGTGGTGCCCCAGTTTTAGAGCTAGAAATAGCAAG
Peak_23167 -- chr3:57065855-57065878	test	AAAGGACGAAACACCgTTTGTGACTCAGCCGTAATGGTTTAGAGACGGCTTCTTACTCGTCTCACCTTgGCCATTTATCTGCAACAAATGTTTTAGAGCTAGAAATAGCAAG
Peak_23167 -- chr3:57065892-57065915	test	AAAGGACGAAACACCgGCCCCCTACAGCTAGATCTAGTTTAGAGACGCCCTAAAGATCGTCTCACCTTgCTGAAGACCTGAGAGTTCATGTTTTAGAGCTAGAAATAGCAAG
Peak_23167 -- chr3:57066120-57066143	test	AAAGGACGAAACACCgTCCGTAGATCTAGCTGTAGGGTTTAGAGACGGAGAAAGCGTCGTCTCACCTTgTTACAGGTGGACCAGATGGGGTTTTAGAGCTAGAAATAGCAAG
Peak_23167 -- chr3:57066136-57066159	test	AAAGGACGAAACACCgGCTCCGTAGATCTAGCTGTAGTTTAGAGACGTCACCCTGATCGTCTCACCTTgCCTTGTTCTCTTGCAATTACGTTTTAGAGCTAGAAATAGCAAG
Peak_23167 -- chr3:57066171-57066194	test	AAAGGACGAAACACCgTGCTCCGTAGATCTAGCTGTGTTTAGAGACGTACGAAGGCTCGTCTCACCTTgTTGCAGTCAATCAAAGGGGAGTTTTAGAGCTAGAAATAGCAAG
Peak_23168 -- chr4:98747668-98747691	test	AAAGGACGAAACACCgGTTTTCTGAGCACTCTGGATGTTTAGAGACGGGAGTAGTTTCGTCTCACCTTgCATAAGCCTGCTAGAAGTAGGTTTTAGAGCTAGAAATAGCAAG
Peak_23168 -- chr4:98747709-98747732	test	AAAGGACGAAACACCgGGGCAGGCTCTCTGATAGGCGTTTAGAGACGGGTGAACCTGCGTCTCACCTTgACAGTAAGAAACCAGACCAAGTTTTAGAGCTAGAAATAGCAAG
Peak_23168 -- chr4:98747885-98747908	test	AAAGGACGAAACACCgTGATAGGCCGGTTCTCTGATGTTTAGAGACGGACCGAACGTCGTCTCACCTTgCACGCTGAGGATTACTTCAAGTTTTAGAGCTAGAAATAGCAAG
Peak_23168 -- chr4:98747898-98747921	test	AAAGGACGAAACACCgCCTCCTGAGTGGAAACACGGGTTTAGAGACGTAAGAGCGTGCGTCTCACCTTgCCTCAGCGTGAAAAGATAGGGTTTTAGAGCTAGAAATAGCAAG
Peak_23168 -- chr4:98747914-98747937	test	AAAGGACGAAACACCgCGGAGGCTCAGAGCAAGATTGTTTAGAGACGGCAGGGTGATCGTCTCACCTTgTAGGAGGATGTGCACATAAGGTTTTAGAGCTAGAAATAGCAAG
Peak_23170 -- chr7:91892864-91892887	test	AAAGGACGAAACACCgATCTCTGGGGGTGAACAGCTGTTTAGAGACGCTACTCTCCTCGTCTCACCTTgAGCTTAATCCCACAGTGGCCGTTTTAGAGCTAGAAATAGCAAG
Peak_23170 -- chr7:91892891-91892914	test	AAAGGACGAAACACCgTTGACATGAGGCCCAGATATGTTTAGAGACGGGGAAGAATACGTCTCACCTTgCAGCCTGTAATTACTGCAACGTTTTAGAGCTAGAAATAGCAAG
Peak_23170 -- chr7:91892940-91892963	test	AAAGGACGAAACACCgAGAGTAAGGGCTTAACCAGCGTTTAGAGACGCCTAGGACTTCGTCTCACCTTgTATCACTCACGTTCCTTTGGGTTTTAGAGCTAGAAATAGCAAG
Peak_23170 -- chr7:91892973-91892996	test	AAAGGACGAAACACCgTGCTGGTTAAGCCCTTACTCGTTTAGAGACGGATCGATCTACGTCTCACCTTgGAGTTGCTGGGCAGACAAAAGTTTTAGAGCTAGAAATAGCAAG
Peak_23170 -- chr7:91893081-91893104	test	AAAGGACGAAACACCgGGGAGTATTCAAGGATTCTTGTTTAGAGACGCGCTTGCAATCGTCTCACCTTgACTTAGTGACAAGCATGCATGTTTTAGAGCTAGAAATAGCAAG
Peak_23174 -- chr13:31215893-31215916	test	AAAGGACGAAACACCgCTTACCAAATATCTTAACCTGTTTAGAGACGTATCGCTCAGCGTCTCACCTTgAGTCCCCTGGCCTAGCTTTCGTTTTAGAGCTAGAAATAGCAAG
Peak_23174 -- chr13:31216108-31216131	test	AAAGGACGAAACACCgCCTTCAAGGAGAGACTAATCGTTTAGAGACGGCACTTCGCACGTCTCACCTTgAAATGCTTTTACACCAATTGGTTTTAGAGCTAGAAATAGCAAG
Peak_23174 -- chr13:31216182-31216205	test	AAAGGACGAAACACCgCACCTTTGGGTCTCCCGCCCGTTTAGAGACGGGAACGTGGACGTCTCACCTTgGTACTATGAGATTCTTACACGTTTTAGAGCTAGAAATAGCAAG
Peak_23174 -- chr13:31216184-31216207	test	AAAGGACGAAACACCgCTGGTAGCATAGTCACCTTTGTTTAGAGACGGAGTTACAGGCGTCTCACCTTgACTATGAGATTCTTACACAGGTTTTAGAGCTAGAAATAGCAAG
Peak_23174 -- chr13:31216216-31216239	test	AAAGGACGAAACACCgAGAACCAGAAAGCTAGGCCAGTTTAGAGACGGGTAATCAGACGTCTCACCTTgTACTAATTTCTTACGATTTTGTTTTAGAGCTAGAAATAGCAAG
Peak_23177 -- chr16:22047952-22047975	test	AAAGGACGAAACACCgCTGACACAACTGCCTTTCTAGTTTAGAGACGGACAGACCTTCGTCTCACCTTgCTGAATACATGGGAGTACCAGTTTTAGAGCTAGAAATAGCAAG
Peak_23177 -- chr16:22047974-22047997	test	AAAGGACGAAACACCgCTTAGAAAGGCAGTTGTGTCGTTTAGAGACGGCGTGAGTAGCGTCTCACCTTgGTTATTGACCTGTGACTGCCGTTTTAGAGCTAGAAATAGCAAG
Peak_23177 -- chr16:22048022-22048045	test	AAAGGACGAAACACCgGCCTATTCAGTGGGGCACTCGTTTAGAGACGGTGGTCCACTCGTCTCACCTTgACGAGGGAGTTAAGTCCTAAGTTTTAGAGCTAGAAATAGCAAG
Peak_23177 -- chr16:22048056-22048079	test	AAAGGACGAAACACCgAGAAGGATAGTACTACCAGTGTTTAGAGACGGTTGCAATCTCGTCTCACCTTgTGAACTGCAAGGTATCTTCAGTTTTAGAGCTAGAAATAGCAAG
Peak_23177 -- chr16:22048100-22048123	test	AAAGGACGAAACACCgTACATGGGAGTACCAGGGCCGTTTAGAGACGGACCCATGTACGTCTCACCTTgCTACACTGCAGTAGCAACCAGTTTTAGAGCTAGAAATAGCAAG
Peak_23178 -- chr17:38451470-38451493	test	AAAGGACGAAACACCgTTGAAGGCTGCATCCCCAAAGTTTAGAGACGGTGTATGCCACGTCTCACCTTgAGATCAAGAATCCACCTCTGGTTTTAGAGCTAGAAATAGCAAG
Peak_23178 -- chr17:38451762-38451785	test	AAAGGACGAAACACCgCAAGCTGGTCAAACTAGAGGGTTTAGAGACGGCATTAGGAGCGTCTCACCTTgGAGAGTATGACGGAGTCACAGTTTTAGAGCTAGAAATAGCAAG
Peak_23178 -- chr17:38451815-38451838	test	AAAGGACGAAACACCgAATAGAATCTCAGCTACGCCGTTTAGAGACGGAATCGATGGCGTCTCACCTTgAATCCTTAGTTTTCTAGCGAGTTTTAGAGCTAGAAATAGCAAG
Peak_23178 -- chr17:38451818-38451841	test	AAAGGACGAAACACCgGCGGAATTCAAAACCGCTGAGTTTAGAGACGGTCTGGTTGACGTCTCACCTTgCTTCCATCGCTAGAAAACTAGTTTTAGAGCTAGAAATAGCAAG
Peak_23178 -- chr17:38451950-38451973	test	AAAGGACGAAACACCgAGCGGTTTTGAATTCCGCAGGTTTAGAGACGCTGTATGAGTCGTCTCACCTTgCTTCCCATCTGGCTTCCGCCGTTTTAGAGCTAGAAATAGCAAG
Peak_23183 -- chr4:76665221-76665244	test	AAAGGACGAAACACCgCACAGCCTCTGGTTGCGCCTGTTTAGAGACGGTCAGAACAGCGTCTCACCTTgACTGTGGAACCACCTCCACTGTTTTAGAGCTAGAAATAGCAAG
Peak_23183 -- chr4:76665261-76665284	test	AAAGGACGAAACACCgTAAAACCAAGGCGCAACCAGGTTTAGAGACGTGGCATTCTGCGTCTCACCTTgAAGTACTCATTCATGCCATGGTTTTAGAGCTAGAAATAGCAAG
Peak_23183 -- chr4:76665358-76665381	test	AAAGGACGAAACACCgCCTTCCCTCCAAGTCAAGGTGTTTAGAGACGTGTCTTGACTCGTCTCACCTTgCCACCCTTAATACCAGTTGAGTTTTAGAGCTAGAAATAGCAAG
Peak_23183 -- chr4:76665831-76665854	test	AAAGGACGAAACACCgGAAGGATTCCCACCTCAAAGGTTTAGAGACGCCGTGTTTGTCGTCTCACCTTgTTAGACATATACCAGTAAACGTTTTAGAGCTAGAAATAGCAAG
Peak_23183 -- chr4:76665866-76665889	test	AAAGGACGAAACACCgGGATTTTACAGTTCTTACCAGTTTAGAGACGGAGGTGGTTTCGTCTCACCTTgGGTCAGGATGTCACGCCTGAGTTTTAGAGCTAGAAATAGCAAG
Peak_23188 -- chr13:44249792-44249815	test	AAAGGACGAAACACCgGCAAAGCCCAGACAAATCCCGTTTAGAGACGGGACGTACGTCGTCTCACCTTgCCTGGGTAGGGCCTGACAAGGTTTTAGAGCTAGAAATAGCAAG
Peak_23188 -- chr13:44249822-44249845	test	AAAGGACGAAACACCgTCTTCACCACCCCTAGGCCAGTTTAGAGACGGTAGCTTACTCGTCTCACCTTgGGAGACCAGGCAAGTATCAAGTTTTAGAGCTAGAAATAGCAAG
Peak_23188 -- chr13:44249990-44250013	test	AAAGGACGAAACACCgTCAGAACTCTCAGTAAACACGTTTAGAGACGTGACTATGGGCGTCTCACCTTgGAGTGTTCAGGCAATCTATTGTTTTAGAGCTAGAAATAGCAAG
Peak_23188 -- chr13:44250041-44250064	test	AAAGGACGAAACACCgGAGCCCAGCATTTGGCCCCAGTTTAGAGACGTACTGCATTGCGTCTCACCTTgTTAGAGTAAGACTCCTAAATGTTTTAGAGCTAGAAATAGCAAG
Peak_23188 -- chr13:44250123-44250146	test	AAAGGACGAAACACCgTCCAAAACAACACCAGTAGGGTTTAGAGACGTAACTGCATGCGTCTCACCTTgATAAGTGGTATGGAGATGGCGTTTTAGAGCTAGAAATAGCAAG
Peak_23191 -- chr17:40512000-40512023	test	AAAGGACGAAACACCgACTAGGGGACATGGTGAGACGTTTAGAGACGTCTGCGTGGTCGTCTCACCTTgCTCCCTCCGCCCTACAGGCAGTTTTAGAGCTAGAAATAGCAAG
Peak_23191 -- chr17:40512053-40512076	test	AAAGGACGAAACACCgACAGCTGGGATCCCCGAAATGTTTAGAGACGGAACCTCGGACGTCTCACCTTgCTAAGCATCTCTTTGGGCTTGTTTTAGAGCTAGAAATAGCAAG
Peak_23191 -- chr17:40511743-40511766	test	AAAGGACGAAACACCgACAGCTCTGAGGTCCGACAGGTTTAGAGACGCCCAGTTACTCGTCTCACCTTgACTAGGGGACATGGTGAGACGTTTTAGAGCTAGAAATAGCAAG
Peak_23191 -- chr17:40511855-40511878	test	AAAGGACGAAACACCgGCTCAACTGCCGTGCCTGTAGTTTAGAGACGGAGCACTAGTCGTCTCACCTTgACAGCTGGGATCCCCGAAATGTTTTAGAGCTAGAAATAGCAAG
Peak_23191 -- chr17:40511933-40511956	test	AAAGGACGAAACACCgCTGCCGTGCCTGTAGGGCGGGTTTAGAGACGCCTAAGGTTTCGTCTCACCTTgACAGCTCTGAGGTCCGACAGGTTTTAGAGCTAGAAATAGCAAG
Peak_23198 -- chr1:172841948-172841971	test	AAAGGACGAAACACCgCAGAGGGATGCGTTTCAGATGTTTAGAGACGTGACTACAAGCGTCTCACCTTgTGATGGGAACCAATGGCATAGTTTTAGAGCTAGAAATAGCAAG
Peak_23198 -- chr1:172842000-172842023	test	AAAGGACGAAACACCgACACTAGGCTCCACACACTTGTTTAGAGACGGAGCTTCTGGCGTCTCACCTTgCGTTAGAGCTTGGTGAGCCCGTTTTAGAGCTAGAAATAGCAAG
Peak_23198 -- chr1:172842010-172842033	test	AAAGGACGAAACACCgGGTAGAAGTCAGGTGATGCAGTTTAGAGACGTGTCGGAGTTCGTCTCACCTTgCCACAACTAGCGTTAGAGCTGTTTTAGAGCTAGAAATAGCAAG
Peak_23198 -- chr1:172842010-172842033	test	AAAGGACGAAACACCgGAAGGGGTTTAAACAACAAGGTTTAGAGACGCTATGACTGTCGTCTCACCTTgCCAAGCTCTAACGCTAGTTGGTTTTAGAGCTAGAAATAGCAAG
Peak_23198 -- chr1:172842011-172842034	test	AAAGGACGAAACACCgGCTGGCTTCATCAGAGTGGAGTTTAGAGACGGCACCTAAGACGTCTCACCTTgCAAGCTCTAACGCTAGTTGTGTTTTAGAGCTAGAAATAGCAAG
Peak_232 -- chr16:1082694-1082717	test	AAAGGACGAAACACCgTGCCATTTGCGTCACCCGCGGTTTAGAGACGTCATCCTTCGCGTCTCACCTTgGAGTCATCCAGAACACGCAGGTTTTAGAGCTAGAAATAGCAAG
Peak_232 -- chr16:1082837-1082860	test	AAAGGACGAAACACCgGCAGGACCTCAACCTCCTGGGTTTAGAGACGGATCCGAGAACGTCTCACCTTgACTGAGGCCATCAGACCCCGGTTTTAGAGCTAGAAATAGCAAG
Peak_232 -- chr16:1083167-1083190	test	AAAGGACGAAACACCgTGCTCCCCTGAATAAATGCGGTTTAGAGACGCTCCTGGTCTCGTCTCACCTTgATAAAACCCAGTGATGCGCGGTTTTAGAGCTAGAAATAGCAAG
Peak_232 -- chr16:1083374-1083397	test	AAAGGACGAAACACCgTTATCCTCGCATTTATTCAGGTTTAGAGACGTCCGTGTTGGCGTCTCACCTTgGGGTCTGTCAGCATCCACGAGTTTTAGAGCTAGAAATAGCAAG
Peak_232 -- chr16:1084758-1084781	test	AAAGGACGAAACACCgGCGTCTTCACCCGAGAGTGAGTTTAGAGACGCTTGCTGAATCGTCTCACCTTgGGGCGATGAACATCAGAACAGTTTTAGAGCTAGAAATAGCAAG
Peak_23201 -- chr19:19403803-19403826	test	AAAGGACGAAACACCgTTCACCCAACCTGAGCCTATGTTTAGAGACGGACAACCTCGCGTCTCACCTTgAATATACAGCCACCATGTTAGTTTTAGAGCTAGAAATAGCAAG
Peak_23201 -- chr19:19403845-19403868	test	AAAGGACGAAACACCgAGGTGGGGTGAAATAGCTACGTTTAGAGACGGTCTGGTCATCGTCTCACCTTgCCAAGCGCAAGGTTGGTTTAGTTTTAGAGCTAGAAATAGCAAG
Peak_23201 -- chr19:19403846-19403869	test	AAAGGACGAAACACCgTCAGCCAGGAAAGTCGGACGGTTTAGAGACGTGCGAATTGGCGTCTCACCTTgCCTAAACCAACCTTGCGCTTGTTTTAGAGCTAGAAATAGCAAG
Peak_23201 -- chr19:19404053-19404076	test	AAAGGACGAAACACCgTCTCAGCCAGGAAAGTCGGAGTTTAGAGACGCAGCTAGGTTCGTCTCACCTTgTGAATTCTCTTTTGGCCTAGGTTTTAGAGCTAGAAATAGCAAG
Peak_23201 -- chr19:19404068-19404091	test	AAAGGACGAAACACCgACATTAATGACACACCCCTGGTTTAGAGACGGCTTTCCTGGCGTCTCACCTTgCATCTGGCACAACCTCCCCTGTTTTAGAGCTAGAAATAGCAAG
Peak_23203 -- chr6:148501640-148501663	test	AAAGGACGAAACACCgGCACGATGACTTCTCCGACAGTTTAGAGACGGCTCCAGAATCGTCTCACCTTgGGCTTTGTCACCCTGACCATGTTTTAGAGCTAGAAATAGCAAG
Peak_23203 -- chr6:148501712-148501735	test	AAAGGACGAAACACCgCCAATCCCTTAGGAGACTTAGTTTAGAGACGCGGATACCTTCGTCTCACCTTgGAGTGGTAAGTAGAGGCGAGGTTTTAGAGCTAGAAATAGCAAG
Peak_23203 -- chr6:148501738-148501761	test	AAAGGACGAAACACCgGCGTATGTAATTGCCCTACTGTTTAGAGACGGAAGTCTGGACGTCTCACCTTgTTTCCTCCTGAATGGGTGGGGTTTTAGAGCTAGAAATAGCAAG
Peak_23203 -- chr6:148501740-148501763	test	AAAGGACGAAACACCgCCAAACCCACTCATTCCCAAGTTTAGAGACGTGCGACATTGCGTCTCACCTTgCCTTTCCTCCTGAATGGGTGGTTTTAGAGCTAGAAATAGCAAG
Peak_23203 -- chr6:148501869-148501892	test	AAAGGACGAAACACCgGTTATCCAGAGCAAATCTATGTTTAGAGACGTCAAAGCTGTCGTCTCACCTTgAATCGCCCCCATGAGGAGAAGTTTTAGAGCTAGAAATAGCAAG
Peak_23204 -- chr19:48780803-48780826	test	AAAGGACGAAACACCgCCACATCTTTCCGGAAGAAGGTTTAGAGACGTATGTCCATGCGTCTCACCTTgCAGTGCATGGAGTCCATTAGGTTTTAGAGCTAGAAATAGCAAG
Peak_23204 -- chr19:48780564-48780587	test	AAAGGACGAAACACCgCACATCTTTCCGGAAGAAGAGTTTAGAGACGGTCTGGTGTTCGTCTCACCTTgCCACATCTTTCCGGAAGAAGGTTTTAGAGCTAGAAATAGCAAG
Peak_23204 -- chr19:48780565-48780588	test	AAAGGACGAAACACCgGGAGACTTCAGCGCATAAGTGTTTAGAGACGCGAGCGATATCGTCTCACCTTgCACATCTTTCCGGAAGAAGAGTTTTAGAGCTAGAAATAGCAAG
Peak_23204 -- chr19:48780614-48780637	test	AAAGGACGAAACACCgTAAAAGTCCCTAAAGTATGGGTTTAGAGACGGCTCCAATCTCGTCTCACCTTgGGAGACTTCAGCGCATAAGTGTTTTAGAGCTAGAAATAGCAAG
Peak_23204 -- chr19:48780638-48780661	test	AAAGGACGAAACACCgCACTAATGGACTCCATGCACGTTTAGAGACGGTCTGATCCGCGTCTCACCTTgTAAAAGTCCCTAAAGTATGGGTTTTAGAGCTAGAAATAGCAAG
Peak_23207 -- chr1:164675687-164675710	test	AAAGGACGAAACACCgTGAGCTTTAGATGTCTAGAAGTTTAGAGACGGCAGCGTAAACGTCTCACCTTgGTCCTGGAGCTTATTCATAAGTTTTAGAGCTAGAAATAGCAAG
Peak_23207 -- chr1:164675795-164675818	test	AAAGGACGAAACACCgGTGGCATCATCTGTCAACCCGTTTAGAGACGGACTCACGAACGTCTCACCTTgCTTTCAAGCAGATCTTGGTGGTTTTAGAGCTAGAAATAGCAAG
Peak_23207 -- chr1:164676060-164676083	test	AAAGGACGAAACACCgACTTAAGAAGTATTATAGGTGTTTAGAGACGGCACTCTTAACGTCTCACCTTgCCAGCTCTCCTCTATTAAGGGTTTTAGAGCTAGAAATAGCAAG
Peak_23207 -- chr1:164676086-164676109	test	AAAGGACGAAACACCgCTTACCTGCCCACCATTATGGTTTAGAGACGGCCTGATCGTCGTCTCACCTTgGAAGTAGCTTACTGCACAGAGTTTTAGAGCTAGAAATAGCAAG
Peak_23207 -- chr1:164676166-164676189	test	AAAGGACGAAACACCgGGCTACAAGATCCTTTTACCGTTTAGAGACGCTATGGCTATCGTCTCACCTTgGAATTGCCTGGGATGACCTGGTTTTAGAGCTAGAAATAGCAAG
Peak_2321 -- chr6:144911342-144911365	test	AAAGGACGAAACACCgTCAAGGAGAGGCTTTGTCAAGTTTAGAGACGTCGGATAGGTCGTCTCACCTTgTTTTTGTGCTAAAGCCACACGTTTTAGAGCTAGAAATAGCAAG
Peak_2321 -- chr6:144911516-144911539	test	AAAGGACGAAACACCgTCAGAACTAGGTGTTGCTAAGTTTAGAGACGCCTAAAGTGTCGTCTCACCTTgTGCTAGTTAACGTTAGGCCTGTTTTAGAGCTAGAAATAGCAAG
Peak_2321 -- chr6:144911797-144911820	test	AAAGGACGAAACACCgAAGCAAGTGCCGAAGCAAGGGTTTAGAGACGTTTGGCAACGCGTCTCACCTTgACCCACCCAAAAAATACAGTGTTTTAGAGCTAGAAATAGCAAG
Peak_2321 -- chr6:144912598-144912621	test	AAAGGACGAAACACCgTTTTGAAGTCAGCCGACATGGTTTAGAGACGTCGATAGGCTCGTCTCACCTTgGCTAAACTGCGGCAAAGCTGGTTTTAGAGCTAGAAATAGCAAG
Peak_2321 -- chr6:144913985-144914008	test	AAAGGACGAAACACCgTGCCCCTTTGAACCGCATGTGTTTAGAGACGCCCACTTTATCGTCTCACCTTgACTTGGAAGTTGATACACTTGTTTTAGAGCTAGAAATAGCAAG
Peak_23214 -- chr17:43419427-43419450	test	AAAGGACGAAACACCgGAACTTTGTGAGGGAGTTACGTTTAGAGACGTGTCAACCCTCGTCTCACCTTgGAACTTTGTGAGGGAGTTACGTTTTAGAGCTAGAAATAGCAAG
Peak_23214 -- chr17:43419427-43419450	test	AAAGGACGAAACACCgGAACTTTGTGAGGGAGTTACGTTTAGAGACGGGTATCGACACGTCTCACCTTgGAACTTTGTGAGGGAGTTACGTTTTAGAGCTAGAAATAGCAAG
Peak_23214 -- chr17:43419427-43419450	test	AAAGGACGAAACACCgGAACTTTGTGAGGGAGTTACGTTTAGAGACGCTACTGGGTTCGTCTCACCTTgGAACTTTGTGAGGGAGTTACGTTTTAGAGCTAGAAATAGCAAG
Peak_23214 -- chr17:43419427-43419450	test	AAAGGACGAAACACCgGAACTTTGTGAGGGAGTTACGTTTAGAGACGCGACTCTCTTCGTCTCACCTTgGAACTTTGTGAGGGAGTTACGTTTTAGAGCTAGAAATAGCAAG
Peak_23214 -- chr17:43419427-43419450	test	AAAGGACGAAACACCgGAACTTTGTGAGGGAGTTACGTTTAGAGACGCACCTGAATTCGTCTCACCTTgGAACTTTGTGAGGGAGTTACGTTTTAGAGCTAGAAATAGCAAG
Peak_23216 -- chr22:37309814-37309837	test	AAAGGACGAAACACCgACACCTTCTTCAATCCAGACGTTTAGAGACGGGTTCGACTGCGTCTCACCTTgACAGGATGTGGCTTAGGGGGGTTTTAGAGCTAGAAATAGCAAG
Peak_23216 -- chr22:37309836-37309859	test	AAAGGACGAAACACCgCCACCTGTCCCGAGAAGGAAGTTTAGAGACGGTCAGTAGTGCGTCTCACCTTgGCTCCCTTCAAGCTGACTGGGTTTTAGAGCTAGAAATAGCAAG
Peak_23216 -- chr22:37310106-37310129	test	AAAGGACGAAACACCgTCTCCCCAGCGGAATGGGGAGTTTAGAGACGCAGCTGTCATCGTCTCACCTTgCACGGGGCTTGGTAGACAGGGTTTTAGAGCTAGAAATAGCAAG
Peak_23216 -- chr22:37310265-37310288	test	AAAGGACGAAACACCgACTTCCCTCCCCATTCCGCTGTTTAGAGACGTACGGTGGATCGTCTCACCTTgTCATAAATCTTAACTCAGATGTTTTAGAGCTAGAAATAGCAAG
Peak_23216 -- chr22:37310476-37310499	test	AAAGGACGAAACACCgGGTTAGGTGTCCCTAAAGGAGTTTAGAGACGTTGGTCAGGGCGTCTCACCTTgCCAGCTCTGCTGCTGAACCGGTTTTAGAGCTAGAAATAGCAAG
Peak_23218 -- chr4:31007347-31007370	test	AAAGGACGAAACACCgAGAAACAAGACCTTATAGAAGTTTAGAGACGGGACTTGTCGCGTCTCACCTTgGAAGTGGCTGACTGTGACTTGTTTTAGAGCTAGAAATAGCAAG
Peak_23218 -- chr4:31007403-31007426	test	AAAGGACGAAACACCgCAGGCCCTGCTAACCATCTAGTTTAGAGACGGCTTGAGCTTCGTCTCACCTTgTTTGACACCAAATTCACAGGGTTTTAGAGCTAGAAATAGCAAG
Peak_23218 -- chr4:31007429-31007452	test	AAAGGACGAAACACCgTTTTCCCTAGATGGTTAGCAGTTTAGAGACGTCCTAGGAGTCGTCTCACCTTgTGCAATGCGAACAATTGACAGTTTTAGAGCTAGAAATAGCAAG
Peak_23218 -- chr4:31007643-31007666	test	AAAGGACGAAACACCgAGTGAGGCACTGGTATAACTGTTTAGAGACGGTAACATCTGCGTCTCACCTTgGCTCCTTCTTTTCCAGAATTGTTTTAGAGCTAGAAATAGCAAG
Peak_23218 -- chr4:31007661-31007684	test	AAAGGACGAAACACCgGAGGCACTGGTATAACTTGGGTTTAGAGACGTCGAAACCCTCGTCTCACCTTgGGAGCAAGAATATATGCTAAGTTTTAGAGCTAGAAATAGCAAG
Peak_23226 -- chr12:51263738-51263761	test	AAAGGACGAAACACCgTAAGTGTCTAATACAGGGTGGTTTAGAGACGGCCTGCAGTACGTCTCACCTTgACTCTGCCCTACTTCGAATAGTTTTAGAGCTAGAAATAGCAAG
Peak_23226 -- chr12:51263744-51263767	test	AAAGGACGAAACACCgCAGGGTGAGGACAACCTAGGGTTTAGAGACGTAGGGAAACTCGTCTCACCTTgAGTCAGCCCTATTCGAAGTAGTTTTAGAGCTAGAAATAGCAAG
Peak_23226 -- chr12:51263794-51263817	test	AAAGGACGAAACACCgGAGATGAGCTTTACCTGGCAGTTTAGAGACGGGAAAGTACACGTCTCACCTTgTTCGAAGCATTGTGGGCCCAGTTTTAGAGCTAGAAATAGCAAG
Peak_23226 -- chr12:51263795-51263818	test	AAAGGACGAAACACCgTGAGCTTTACCTGGCACGGTGTTTAGAGACGCGACATTGCTCGTCTCACCTTgTTTCGAAGCATTGTGGGCCCGTTTTAGAGCTAGAAATAGCAAG
Peak_23226 -- chr12:51263801-51263824	test	AAAGGACGAAACACCgCACTCTGCCCTACTTCGAATGTTTAGAGACGGTATCTGCTGCGTCTCACCTTgTGGGCCTTTCGAAGCATTGTGTTTTAGAGCTAGAAATAGCAAG
Peak_23227 -- chr17:18154606-18154629	test	AAAGGACGAAACACCgGCTTGACCTCCTGTTCCGGCGTTTAGAGACGGCAACTGCGACGTCTCACCTTgACCCAGGCTGGACTATACTAGTTTTAGAGCTAGAAATAGCAAG
Peak_23227 -- chr17:18154682-18154705	test	AAAGGACGAAACACCgCCCCAAATCCCAACATGCAGGTTTAGAGACGTTTCCGTTGGCGTCTCACCTTgCCTGCACGACACGCTCTCCGGTTTTAGAGCTAGAAATAGCAAG
Peak_23227 -- chr17:18154709-18154732	test	AAAGGACGAAACACCgTGTCTAGCTCAGACAGACTAGTTTAGAGACGGATCTTACCGCGTCTCACCTTgTCTCATCCTCAGAGATGCGAGTTTTAGAGCTAGAAATAGCAAG
Peak_23227 -- chr17:18154744-18154767	test	AAAGGACGAAACACCgTCTATATAGGGGGGTTTACAGTTTAGAGACGTGCGATGCTGCGTCTCACCTTgAGGCCTTGTTTGGTATCTCGGTTTTAGAGCTAGAAATAGCAAG
Peak_23227 -- chr17:18154745-18154768	test	AAAGGACGAAACACCgGTTTCCTACTCTATATAGGGGTTTAGAGACGGGAATCAACTCGTCTCACCTTgGGCCTTGTTTGGTATCTCGGGTTTTAGAGCTAGAAATAGCAAG
Peak_23228 -- chr17:39618026-39618049	test	AAAGGACGAAACACCgAATGTTCAACGCGGTGCCAAGTTTAGAGACGCCAATACAGTCGTCTCACCTTgGCGGCGGTGGCACCTTAAAGGTTTTAGAGCTAGAAATAGCAAG
Peak_23228 -- chr17:39618030-39618053	test	AAAGGACGAAACACCgCCATCCCCAAATGTTCAACGGTTTAGAGACGTTCGCAGACGCGTCTCACCTTgTTTAAGGTGCCACCGCCGCGGTTTTAGAGCTAGAAATAGCAAG
Peak_23228 -- chr17:39618042-39618065	test	AAAGGACGAAACACCgCACGTGCCGAGGGAGCCCGGGTTTAGAGACGGAATCCTCAACGTCTCACCTTgGCTGTTTCCCTGCCACGCGGGTTTTAGAGCTAGAAATAGCAAG
Peak_23228 -- chr17:39618045-39618068	test	AAAGGACGAAACACCgGCACGTGCCCCGCGCCCCATGTTTAGAGACGTGGGTCGATTCGTCTCACCTTgCAAGCTGTTTCCCTGCCACGGTTTTAGAGCTAGAAATAGCAAG
Peak_23228 -- chr17:39618066-39618089	test	AAAGGACGAAACACCgCCGACCCCACCTCCGAGCCGGTTTAGAGACGGTGGCACAAGCGTCTCACCTTgTGTGCCAGCCCCATTCCGCCGTTTTAGAGCTAGAAATAGCAAG
Peak_23229 -- chr19:18369796-18369819	test	AAAGGACGAAACACCgGTGTTCTGTGAGCGCTGGAGGTTTAGAGACGGCGTAGCAAGCGTCTCACCTTgCTGGCAAAAGTTCTAGGGCGGTTTTAGAGCTAGAAATAGCAAG
Peak_23229 -- chr19:18369852-18369875	test	AAAGGACGAAACACCgTGGTCACTGGGTAGTGGCCGGTTTAGAGACGCCTTGACTATCGTCTCACCTTgCCAGGCGGAGAAGGATATGCGTTTTAGAGCTAGAAATAGCAAG
Peak_23229 -- chr19:18369865-18369888	test	AAAGGACGAAACACCgTCTCAAGGAGATTCCACATAGTTTAGAGACGTCCAGCTGGTCGTCTCACCTTgGATATGCCGGATTCTGCCTGGTTTTAGAGCTAGAAATAGCAAG
Peak_23229 -- chr19:18369989-18370012	test	AAAGGACGAAACACCgGCCTAATTCAAATCCCTATGGTTTAGAGACGTCCCTCCGTTCGTCTCACCTTgGCTGGGTGCCCGGGGATAGAGTTTTAGAGCTAGAAATAGCAAG
Peak_23229 -- chr19:18370069-18370092	test	AAAGGACGAAACACCgTGTTTTCTGCCGCCGAAGGAGTTTAGAGACGGGAAACAACACGTCTCACCTTgCCATGTGCTGAGTGAGCGAGGTTTTAGAGCTAGAAATAGCAAG
Peak_23231 -- chr16:69527365-69527388	test	AAAGGACGAAACACCgGCACGCCTGGATTGGCAGGGGTTTAGAGACGGGGAGTATTTCGTCTCACCTTgTTTGGCTCCTTTGAACATAGGTTTTAGAGCTAGAAATAGCAAG
Peak_23231 -- chr16:69527464-69527487	test	AAAGGACGAAACACCgGCTTGAGCACGAAGCTCACCGTTTAGAGACGTCCAAGACAGCGTCTCACCTTgCACATCACTCAGTGGATAAGGTTTTAGAGCTAGAAATAGCAAG
Peak_23231 -- chr16:69527514-69527537	test	AAAGGACGAAACACCgAGGTGTCCGTGCTCTGTAGGGTTTAGAGACGGACTCTTGCGCGTCTCACCTTgATCCTAGAGGGGAAATCTGAGTTTTAGAGCTAGAAATAGCAAG
Peak_23231 -- chr16:69527526-69527549	test	AAAGGACGAAACACCgCATACCCACTCGAAAACATTGTTTAGAGACGGCGTACCATGCGTCTCACCTTgCTCACTAGCCTCATCCTAGAGTTTTAGAGCTAGAAATAGCAAG
Peak_23231 -- chr16:69527527-69527550	test	AAAGGACGAAACACCgTGATTCCTAATGTTTTCGAGGTTTAGAGACGTGCTCTGTGTCGTCTCACCTTgACTCACTAGCCTCATCCTAGGTTTTAGAGCTAGAAATAGCAAG
Peak_23238 -- chr11:65537302-65537325	test	AAAGGACGAAACACCgGCAGCCTGTGGATTTGAGCTGTTTAGAGACGCAGACAAACTCGTCTCACCTTgATTCAACCCCAGCGGCCCCAGTTTTAGAGCTAGAAATAGCAAG
Peak_23238 -- chr11:65537357-65537380	test	AAAGGACGAAACACCgGCCATTCAGGGAGCTTCTGTGTTTAGAGACGTTGAAGGTTGCGTCTCACCTTgGGGTAAGAGTGAGGAAGTTCGTTTTAGAGCTAGAAATAGCAAG
Peak_23238 -- chr11:65537456-65537479	test	AAAGGACGAAACACCgGCACAGCATCCCTGGCACGTGTTTAGAGACGGACACTTGGGCGTCTCACCTTgGAACCAGACCAGTTCTGCTTGTTTTAGAGCTAGAAATAGCAAG
Peak_23238 -- chr11:65537618-65537641	test	AAAGGACGAAACACCgTCCATGAGGCCTACGTGCCAGTTTAGAGACGTTACTCAGGTCGTCTCACCTTgCTCACCCCTCTTTAAGGCTGGTTTTAGAGCTAGAAATAGCAAG
Peak_23238 -- chr11:65537620-65537643	test	AAAGGACGAAACACCgCCTACAATGGCCACTCCATGGTTTAGAGACGGATGAGGCATCGTCTCACCTTgCCCTCACCCCTCTTTAAGGCGTTTTAGAGCTAGAAATAGCAAG
Peak_23247 -- chr19:5308921-5308944	test	AAAGGACGAAACACCgTGCGCTTGGCCAGGCATTGTGTTTAGAGACGCCAGCTCATTCGTCTCACCTTgCCCGTGCTCCTGGTAATGAAGTTTTAGAGCTAGAAATAGCAAG
Peak_23247 -- chr19:5308924-5308947	test	AAAGGACGAAACACCgAATGCCTGGCCAAGCGCAAGGTTTAGAGACGGAATTGCCTGCGTCTCACCTTgTTCATTACCAGGAGCACGGGGTTTTAGAGCTAGAAATAGCAAG
Peak_23247 -- chr19:5308925-5308948	test	AAAGGACGAAACACCgAGAACCACTTGCGCTTGGCCGTTTAGAGACGGCGATGGGAACGTCTCACCTTgTCATTACCAGGAGCACGGGTGTTTTAGAGCTAGAAATAGCAAG
Peak_23247 -- chr19:5308933-5308956	test	AAAGGACGAAACACCgGGCCAAGAACCACTTGCGCTGTTTAGAGACGGCACGTGGTACGTCTCACCTTgAGGAGCACGGGTGGGGTACGGTTTTAGAGCTAGAAATAGCAAG
Peak_23247 -- chr19:5308938-5308961	test	AAAGGACGAAACACCgTCCCTTCATTACCAGGAGCAGTTTAGAGACGTTCGACACCTCGTCTCACCTTgCACGGGTGGGGTACGGGGCAGTTTTAGAGCTAGAAATAGCAAG
Peak_23248 -- chr19:55161233-55161256	test	AAAGGACGAAACACCgGCTGGCCGTTGCTCGTCCGCGTTTAGAGACGCAGGATCCGTCGTCTCACCTTgCTCGGAGTCCTAGGAGTCAGGTTTTAGAGCTAGAAATAGCAAG
Peak_23248 -- chr19:55161283-55161306	test	AAAGGACGAAACACCgAGCCTCCTGCGGACGAGCAAGTTTAGAGACGGTGCAGAAAGCGTCTCACCTTgGGACACGCACGTAGCTCAGGGTTTTAGAGCTAGAAATAGCAAG
Peak_23248 -- chr19:55161299-55161322	test	AAAGGACGAAACACCgCGTGGCCTTCGGCATCGAAGGTTTAGAGACGGTGTCTCTAGCGTCTCACCTTgCAGGAGGCGACCGGACGCCAGTTTTAGAGCTAGAAATAGCAAG
Peak_23248 -- chr19:55161323-55161346	test	AAAGGACGAAACACCgGTACTGGGGGGACATCGCCAGTTTAGAGACGGTTCCGATTGCGTCTCACCTTgGCGCCTATCATGTGCCCAACGTTTTAGAGCTAGAAATAGCAAG
Peak_23248 -- chr19:55161326-55161349	test	AAAGGACGAAACACCgGGCAGCGCGCGGGTACTGGGGTTTAGAGACGGCGTTCACCTCGTCTCACCTTgGTTGGGCACATGATAGGCGCGTTTTAGAGCTAGAAATAGCAAG
Peak_2325 -- chr7:73850991-73851014	test	AAAGGACGAAACACCgAGGGGCGTAAACTCATCAGAGTTTAGAGACGTCCGAGTCCTCGTCTCACCTTgCATGTCTCTTTGTTCACAAGGTTTTAGAGCTAGAAATAGCAAG
Peak_2325 -- chr7:73851048-73851071	test	AAAGGACGAAACACCgGAGACGCTACAGATAAGGAGGTTTAGAGACGTCCTTCAAAGCGTCTCACCTTgGGTAGTGAAAACAATTCAGCGTTTTAGAGCTAGAAATAGCAAG
Peak_2325 -- chr7:73851555-73851578	test	AAAGGACGAAACACCgCCTTTGCACTATTTTCCAGCGTTTAGAGACGGTCTAGTTTGCGTCTCACCTTgGCACTACTGAATCAGGGTACGTTTTAGAGCTAGAAATAGCAAG
Peak_2325 -- chr7:73851784-73851807	test	AAAGGACGAAACACCgGCTCATAAATGGCTGGGCATGTTTAGAGACGTAACGCTAGGCGTCTCACCTTgAAAAAAATCAAACGACCCAAGTTTTAGAGCTAGAAATAGCAAG
Peak_2325 -- chr7:73852644-73852667	test	AAAGGACGAAACACCgAAAGGGGAGCTGTATCAGCTGTTTAGAGACGTCGTCGTTATCGTCTCACCTTgGGCTAACCAAAATTCCATGTGTTTTAGAGCTAGAAATAGCAAG
Peak_23250 -- chr2:181764613-181764636	test	AAAGGACGAAACACCgGCATGAAAACACCGTCAGCCGTTTAGAGACGGGAAGTCTAGCGTCTCACCTTgGCATAGATACTAAGGCTGCTGTTTTAGAGCTAGAAATAGCAAG
Peak_23250 -- chr2:181764620-181764643	test	AAAGGACGAAACACCgCATGAAAACACCGTCAGCCAGTTTAGAGACGGTTGCACGCACGTCTCACCTTgGCCTTAGTATCTATGCTTTGGTTTTAGAGCTAGAAATAGCAAG
Peak_23250 -- chr2:181764668-181764691	test	AAAGGACGAAACACCgATGAAAACACCGTCAGCCAGGTTTAGAGACGGGTTAGAGATCGTCTCACCTTgGTTTCCCAGGACTAGCTGACGTTTTAGAGCTAGAAATAGCAAG
Peak_23250 -- chr2:181764866-181764889	test	AAAGGACGAAACACCgTTCTGGGGCTAGTAGAGAAGGTTTAGAGACGGTGCTAGTGTCGTCTCACCTTgACTTTCTCCTCTGTCATTGAGTTTTAGAGCTAGAAATAGCAAG
Peak_23250 -- chr2:181765046-181765069	test	AAAGGACGAAACACCgTTGCAGGCACACTCGTTCTGGTTTAGAGACGCTGTGTTCGTCGTCTCACCTTgGCTTTATGCTCGTCATAGGCGTTTTAGAGCTAGAAATAGCAAG
Peak_23251 -- chr2:231412225-231412248	test	AAAGGACGAAACACCgGGCTTTGTTTTTCCTCGGTGGTTTAGAGACGGATAGTGCTTCGTCTCACCTTgACAACGCGTTCGGCTGTCGAGTTTTAGAGCTAGAAATAGCAAG
Peak_23251 -- chr2:231412275-231412298	test	AAAGGACGAAACACCgTGTGGGATTCGGCCGCACCGGTTTAGAGACGTCTTCCGACTCGTCTCACCTTgGTGGCATCCGATGGATCCCGGTTTTAGAGCTAGAAATAGCAAG
Peak_23251 -- chr2:231412276-231412299	test	AAAGGACGAAACACCgCCGAATCCCACAGGAATGCGGTTTAGAGACGCCACCTAATTCGTCTCACCTTgTGGCATCCGATGGATCCCGGGTTTTAGAGCTAGAAATAGCAAG
Peak_23251 -- chr2:231412311-231412334	test	AAAGGACGAAACACCgGCCCCTCGCGGAACCCGCCTGTTTAGAGACGCAAACGACGTCGTCTCACCTTgGTGGGCATCTCGGCGCCACCGTTTTAGAGCTAGAAATAGCAAG
Peak_23251 -- chr2:231412452-231412475	test	AAAGGACGAAACACCgCAGCCCAGGCGGGTTCCGCGGTTTAGAGACGTTCACAATCGCGTCTCACCTTgCCAGCCCCTTGCTCCTCGCGGTTTTAGAGCTAGAAATAGCAAG
Peak_23254 -- chr3:63913450-63913473	test	AAAGGACGAAACACCgGGAAAAACCGCGAAGTCATGGTTTAGAGACGCTACCCAGCTCGTCTCACCTTgGCATTATTGGTGATGAGCGCGTTTTAGAGCTAGAAATAGCAAG
Peak_23254 -- chr3:63913460-63913483	test	AAAGGACGAAACACCgGACAGAGCCCCATGACTTCGGTTTAGAGACGCTGTCAAGATCGTCTCACCTTgTGATGAGCGCTGGGAACCGGGTTTTAGAGCTAGAAATAGCAAG
Peak_23254 -- chr3:63913476-63913499	test	AAAGGACGAAACACCgGGGTTTGTACAAACTCCATCGTTTAGAGACGGAATCCTTGGCGTCTCACCTTgATCTAGGTTAAACTTCCCGCGTTTTAGAGCTAGAAATAGCAAG
Peak_23254 -- chr3:63913513-63913536	test	AAAGGACGAAACACCgAGTCGGGGAGTCGGTATGGTGTTTAGAGACGTCGAGTACCTCGTCTCACCTTgACTCCTGTTTCTCCGTAAGGGTTTTAGAGCTAGAAATAGCAAG
Peak_23254 -- chr3:63913516-63913539	test	AAAGGACGAAACACCgGCAGCATCTTCGCAGGCACGGTTTAGAGACGTCGAATGCAGCGTCTCACCTTgTCTACTCCTGTTTCTCCGTAGTTTTAGAGCTAGAAATAGCAAG
Peak_23255 -- chr6:151332927-151332950	test	AAAGGACGAAACACCgCTGTAGACACTTCAAAGCGCGTTTAGAGACGGCATATAGCACGTCTCACCTTgCAGCGTGTTTAAAAATGGCGGTTTTAGAGCTAGAAATAGCAAG
Peak_23255 -- chr6:151332998-151333021	test	AAAGGACGAAACACCgCGTACTGTCCTGCTAGTCACGTTTAGAGACGGATAGAGCGTCGTCTCACCTTgAACCTCCTCTGATTTTGGAGGTTTTAGAGCTAGAAATAGCAAG
Peak_23255 -- chr6:151333088-151333111	test	AAAGGACGAAACACCgGCAGGACAGTACGAAGACGGGTTTAGAGACGCAAGGTGCTTCGTCTCACCTTgTTGTCCGACTGGCTACAAAGGTTTTAGAGCTAGAAATAGCAAG
Peak_23255 -- chr6:151333145-151333168	test	AAAGGACGAAACACCgGGCTCCAGAGGCTTCTACGGGTTTAGAGACGCACTTGCCATCGTCTCACCTTgAATTAAAAGAAGCGCCCTAAGTTTTAGAGCTAGAAATAGCAAG
Peak_23255 -- chr6:151333160-151333183	test	AAAGGACGAAACACCgGATAGCAGCGTGTTTAAAAAGTTTAGAGACGTCGAAATCCGCGTCTCACCTTgCTTCATCACAGCTTTCCGTTGTTTTAGAGCTAGAAATAGCAAG
Peak_23258 -- chr1:162678688-162678711	test	AAAGGACGAAACACCgGTCTTGCAGAAAGTTAGAGCGTTTAGAGACGGTCGACATCTCGTCTCACCTTgCGGTTTTACGGGAAGATACAGTTTTAGAGCTAGAAATAGCAAG
Peak_23258 -- chr1:162678742-162678765	test	AAAGGACGAAACACCgAAGTCACTGAGTAATCCCTCGTTTAGAGACGGAGAATCATGCGTCTCACCTTgGCTCCCTCGGGCAACAAAGTGTTTTAGAGCTAGAAATAGCAAG
Peak_23258 -- chr1:162678745-162678768	test	AAAGGACGAAACACCgCATTCTGGGCAACAGACCAGGTTTAGAGACGGGAAGTTACGCGTCTCACCTTgCAACCTACTTTGTTGCCCGAGTTTTAGAGCTAGAAATAGCAAG
Peak_23258 -- chr1:162678746-162678769	test	AAAGGACGAAACACCgACAAGCATGGCCAGATTTGTGTTTAGAGACGTCTGGAATCGCGTCTCACCTTgACAACCTACTTTGTTGCCCGGTTTTAGAGCTAGAAATAGCAAG
Peak_23258 -- chr1:162678870-162678893	test	AAAGGACGAAACACCgCTGGCCATGCTTGTCCTGGAGTTTAGAGACGTGTAGTCAAGCGTCTCACCTTgTCAGGGAGAGGGTCCTGAAGGTTTTAGAGCTAGAAATAGCAAG
Peak_23259 -- chr2:62773192-62773215	test	AAAGGACGAAACACCgGTATGTATCTCAGTGACAAAGTTTAGAGACGTTCTGGTCTGCGTCTCACCTTgCTGGAAGATAGACGAGAATGGTTTTAGAGCTAGAAATAGCAAG
Peak_23259 -- chr2:62773260-62773283	test	AAAGGACGAAACACCgGTTTATTCCCTGGCAGTAACGTTTAGAGACGTTGGCTAGGGCGTCTCACCTTgCACTATACAGGAGTTGATATGTTTTAGAGCTAGAAATAGCAAG
Peak_23259 -- chr2:62773386-62773409	test	AAAGGACGAAACACCgTTTATTCCCTGGCAGTAACTGTTTAGAGACGGGTCCTGAATCGTCTCACCTTgTTGCATAAGTAGATTTAACGGTTTTAGAGCTAGAAATAGCAAG
Peak_23259 -- chr2:62773460-62773483	test	AAAGGACGAAACACCgGGAAGTGCTATATTCTCACCGTTTAGAGACGGCAAAGCAAGCGTCTCACCTTgCTACTACCCCAAAGGTAGTAGTTTTAGAGCTAGAAATAGCAAG
Peak_23259 -- chr2:62773468-62773491	test	AAAGGACGAAACACCgCCTGGAAGATAGACGAGAATGTTTAGAGACGGTAGTTCTCACGTCTCACCTTgTTGAGAAGCTACTACCCCAAGTTTTAGAGCTAGAAATAGCAAG
Peak_23266 -- chr15:66770955-66770978	test	AAAGGACGAAACACCgCTGTGGTCTCAGATTAACCAGTTTAGAGACGTTTGGTGTGTCGTCTCACCTTgAGCTTCGAAGAGCCACGCGGGTTTTAGAGCTAGAAATAGCAAG
Peak_23266 -- chr15:66771024-66771047	test	AAAGGACGAAACACCgGCCCAGCCTGATGTAAGAACGTTTAGAGACGGGTTGGTAGACGTCTCACCTTgGCTTTTCTCTCCAGGTCCCGGTTTTAGAGCTAGAAATAGCAAG
Peak_23266 -- chr15:66771139-66771162	test	AAAGGACGAAACACCgGCCTGATGTAAGAACCGGCGGTTTAGAGACGTCCAGATAAGCGTCTCACCTTgGCAGGTAGAGGCGTGCTGATGTTTTAGAGCTAGAAATAGCAAG
Peak_23266 -- chr15:66771194-66771217	test	AAAGGACGAAACACCgTTATTTTAGAACCTTTCCAGGTTTAGAGACGGAAGGACAATCGTCTCACCTTgTTACCACTCCAACGGGCAAGGTTTTAGAGCTAGAAATAGCAAG
Peak_23266 -- chr15:66771201-66771224	test	AAAGGACGAAACACCgCTCTACCACCAGCCTCCGCGGTTTAGAGACGTCCAGTGCAGCGTCTCACCTTgTTAGGCCTTACCACTCCAACGTTTTAGAGCTAGAAATAGCAAG
Peak_23267 -- chr17:63780614-63780637	test	AAAGGACGAAACACCgTGAGTACTATGCAGACACCAGTTTAGAGACGGGAACTTCTGCGTCTCACCTTgTTCCTAGAGTCAGTAATTGAGTTTTAGAGCTAGAAATAGCAAG
Peak_23267 -- chr17:63780646-63780669	test	AAAGGACGAAACACCgTTCCTAGAGTCAGTAATTGAGTTTAGAGACGTTGGTCGAGGCGTCTCACCTTgTGTGTGTTCTAGATGAGCTAGTTTTAGAGCTAGAAATAGCAAG
Peak_23267 -- chr17:63780705-63780728	test	AAAGGACGAAACACCgTGTGTGTTCTAGATGAGCTAGTTTAGAGACGTGGAATAGGTCGTCTCACCTTgGGCAGGTGAGGGTTGCTTACGTTTTAGAGCTAGAAATAGCAAG
Peak_23267 -- chr17:63780503-63780526	test	AAAGGACGAAACACCgGGCAGGTGAGGGTTGCTTACGTTTAGAGACGGATGAATGCTCGTCTCACCTTgTGAGTACTATGCAGACACCAGTTTTAGAGCTAGAAATAGCAAG
Peak_23267 -- chr17:63780614-63780637	test	AAAGGACGAAACACCgTGAGTACTATGCAGACACCAGTTTAGAGACGGTATGTGCTGCGTCTCACCTTgTTCCTAGAGTCAGTAATTGAGTTTTAGAGCTAGAAATAGCAAG
Peak_23268 -- chr17:7834096-7834119	test	AAAGGACGAAACACCgGGCGCGTGATCCAAATGAGTGTTTAGAGACGTGGCTAAACTCGTCTCACCTTgGCTCGCCTCAGGGCGGGTGCGTTTTAGAGCTAGAAATAGCAAG
Peak_23268 -- chr17:7834106-7834129	test	AAAGGACGAAACACCgGCGCGTGATCCAAATGAGTAGTTTAGAGACGTACTAACACGCGTCTCACCTTgTGCCGGTCCCGCTCGCCTCAGTTTTAGAGCTAGAAATAGCAAG
Peak_23268 -- chr17:7834123-7834146	test	AAAGGACGAAACACCgCAAATGAGTAGGGATTTGTCGTTTAGAGACGTCACGATAGTCGTCTCACCTTgGGCTCCGCCCCGTCTTCTGCGTTTTAGAGCTAGAAATAGCAAG
Peak_23268 -- chr17:7834144-7834167	test	AAAGGACGAAACACCgGCCTCAGGGTGCAGTGTACGGTTTAGAGACGTACACACTCGCGTCTCACCTTgCGCGCTCTAGTCCCCCTCTCGTTTTAGAGCTAGAAATAGCAAG
Peak_23268 -- chr17:7834147-7834170	test	AAAGGACGAAACACCgGCTTCAGGGTGCGGGCCTCAGTTTAGAGACGGTTCGTTTGACGTCTCACCTTgGAGAGGGGGACTAGAGCGCGGTTTTAGAGCTAGAAATAGCAAG
Peak_23270 -- chr3:114764439-114764462	test	AAAGGACGAAACACCgTTATTCCAACCTGGCAGTACGTTTAGAGACGGCAGATAAGTCGTCTCACCTTgCCAAGCTGCTAACCTATCAAGTTTTAGAGCTAGAAATAGCAAG
Peak_23270 -- chr3:114764439-114764462	test	AAAGGACGAAACACCgCTTTGGTCATTATTCCAACCGTTTAGAGACGGGAATAACGTCGTCTCACCTTgCCCTTGATAGGTTAGCAGCTGTTTTAGAGCTAGAAATAGCAAG
Peak_23270 -- chr3:114764441-114764464	test	AAAGGACGAAACACCgTCAAAGACTCGATTCAGCCGGTTTAGAGACGTCGCTTGGTGCGTCTCACCTTgCTTGATAGGTTAGCAGCTTGGTTTTAGAGCTAGAAATAGCAAG
Peak_23270 -- chr3:114764471-114764494	test	AAAGGACGAAACACCgGGTTCTGATTTTGGCAGCCAGTTTAGAGACGTGCTTCGTAGCGTCTCACCTTgGGTGGTTCTAAGCAGGATGCGTTTTAGAGCTAGAAATAGCAAG
Peak_23270 -- chr3:114764872-114764895	test	AAAGGACGAAACACCgCGGTGCCCTCAGAACCACATGTTTAGAGACGCTGGTCGGATCGTCTCACCTTgGGGCAACAGCGTGTACCTTAGTTTTAGAGCTAGAAATAGCAAG
Peak_23273 -- chr6:30843941-30843964	test	AAAGGACGAAACACCgTTCTAGGCACAGGCTAGTTGGTTTAGAGACGCACAGTCAATCGTCTCACCTTgGGAAGTAGGACACTTAGAGTGTTTTAGAGCTAGAAATAGCAAG
Peak_23273 -- chr6:30844070-30844093	test	AAAGGACGAAACACCgGCATGTCTAGGAGTCCACGGGTTTAGAGACGTCCATCGAATCGTCTCACCTTgGATTTTCTAGTGCCTTGGGCGTTTTAGAGCTAGAAATAGCAAG
Peak_23273 -- chr6:30844094-30844117	test	AAAGGACGAAACACCgAAGCCAAAGGTGGGCCCGAGGTTTAGAGACGTCTGAGCGAGCGTCTCACCTTgGGGTAGGAAGTAACCTGCATGTTTTAGAGCTAGAAATAGCAAG
Peak_23273 -- chr6:30844183-30844206	test	AAAGGACGAAACACCgAGCCAAAGGTGGGCCCGAGAGTTTAGAGACGGTCGAAAGCTCGTCTCACCTTgCCACACACTCCAAGCATATAGTTTTAGAGCTAGAAATAGCAAG
Peak_23273 -- chr6:30844183-30844206	test	AAAGGACGAAACACCgTTCCCTCTCGGGCCCACCTTGTTTAGAGACGTCTGTACAAGCGTCTCACCTTgCCTTATATGCTTGGAGTGTGGTTTTAGAGCTAGAAATAGCAAG
Peak_23275 -- chr8:127849168-127849191	test	AAAGGACGAAACACCgAGGCCCTCTGAGATATTGCTGTTTAGAGACGGGGAGCGTTACGTCTCACCTTgGAGTAGGTGGCAGATAATGCGTTTTAGAGCTAGAAATAGCAAG
Peak_23275 -- chr8:127849200-127849223	test	AAAGGACGAAACACCgATATTGCTGGGCCTTAGGGGGTTTAGAGACGGCATGTATCACGTCTCACCTTgTCTGCCAGCCTAAAACCTCCGTTTTAGAGCTAGAAATAGCAAG
Peak_23275 -- chr8:127849371-127849394	test	AAAGGACGAAACACCgAACCCCACCTCCCTTCAGCGGTTTAGAGACGTGTTAGCGTTCGTCTCACCTTgTCTGCCTAATCCTCAATAAGGTTTTAGAGCTAGAAATAGCAAG
Peak_23275 -- chr8:127849494-127849517	test	AAAGGACGAAACACCgGCCAACCCTGATTGGTTGGGGTTTAGAGACGGTCACATGAACGTCTCACCTTgGCCTTGCCGTTCCTATGAAGGTTTTAGAGCTAGAAATAGCAAG
Peak_23275 -- chr8:127849500-127849523	test	AAAGGACGAAACACCgTTATGGTGCCCTGGCTCAGTGTTTAGAGACGGTTTACAAGGCGTCTCACCTTgTAGCTACCACTTCATAGGAAGTTTTAGAGCTAGAAATAGCAAG
Peak_23278 -- chr17:47862839-47862862	test	AAAGGACGAAACACCgCTGAACACCACAGAATAGGAGTTTAGAGACGTCAACTCCGTCGTCTCACCTTgGGGTTCTAGGCTGCGCCCACGTTTTAGAGCTAGAAATAGCAAG
Peak_23278 -- chr17:47863024-47863047	test	AAAGGACGAAACACCgCAGAAAACCAAGATTCGTAGGTTTAGAGACGGACGGAATTACGTCTCACCTTgTGGCACCGCTGCTTGGCGCTGTTTTAGAGCTAGAAATAGCAAG
Peak_23278 -- chr17:47863025-47863048	test	AAAGGACGAAACACCgGAAAACCAAGATTCGTAGAGGTTTAGAGACGGTTGTCTTTGCGTCTCACCTTgCTGGCACCGCTGCTTGGCGCGTTTTAGAGCTAGAAATAGCAAG
Peak_23278 -- chr17:47863098-47863121	test	AAAGGACGAAACACCgGACAACTAGAACCCAGCATGGTTTAGAGACGGGACAGGAAGCGTCTCACCTTgCCCTCCTGCTGTGGTCCAAGGTTTTAGAGCTAGAAATAGCAAG
Peak_23278 -- chr17:47863312-47863335	test	AAAGGACGAAACACCgAATGCTCCAGGCACTACAGGGTTTAGAGACGGTGTAGCCAGCGTCTCACCTTgTCTAGTGAGGATGTTAGCTTGTTTTAGAGCTAGAAATAGCAAG
Peak_23281 -- chr8:97796642-97796665	test	AAAGGACGAAACACCgCAAAAACTAAGCGGATAGGGGTTTAGAGACGGTCTTAAACGCGTCTCACCTTgAGAAATGTCCGGGCACGTCCGTTTTAGAGCTAGAAATAGCAAG
Peak_23281 -- chr8:97796090-97796113	test	AAAGGACGAAACACCgACACAAAAACTAAGCGGATAGTTTAGAGACGCTACATCAGTCGTCTCACCTTgCAAAAACTAAGCGGATAGGGGTTTTAGAGCTAGAAATAGCAAG
Peak_23281 -- chr8:97796093-97796116	test	AAAGGACGAAACACCgCACACAAAAACTAAGCGGATGTTTAGAGACGGAGGACGTTACGTCTCACCTTgACACAAAAACTAAGCGGATAGTTTTAGAGCTAGAAATAGCAAG
Peak_23281 -- chr8:97796094-97796117	test	AAAGGACGAAACACCgACCTGGAAATAGATATAACAGTTTAGAGACGGGCTTGCTAGCGTCTCACCTTgCACACAAAAACTAAGCGGATGTTTTAGAGCTAGAAATAGCAAG
Peak_23281 -- chr8:97796437-97796460	test	AAAGGACGAAACACCgTAGAAATGTCCGGGCACGTCGTTTAGAGACGGCTATATTGGCGTCTCACCTTgACCTGGAAATAGATATAACAGTTTTAGAGCTAGAAATAGCAAG
Peak_23283 -- chr10:69409111-69409134	test	AAAGGACGAAACACCgTTTGTAGCCTACAGCGTCATGTTTAGAGACGGGTGCGTTAGCGTCTCACCTTgGCAGACTTCGGAGTCGCCCCGTTTTAGAGCTAGAAATAGCAAG
Peak_23283 -- chr10:69409152-69409175	test	AAAGGACGAAACACCgGCTACAAACATCACCGCGAGGTTTAGAGACGGCACCTTTAACGTCTCACCTTgGCGGCTCCACAGTGCCCGCGGTTTTAGAGCTAGAAATAGCAAG
Peak_23283 -- chr10:69409297-69409320	test	AAAGGACGAAACACCgAGATGAGGGCGATCACCACGGTTTAGAGACGGCTATAACTGCGTCTCACCTTgATGTGATATGGAAGGACGCAGTTTTAGAGCTAGAAATAGCAAG
Peak_23283 -- chr10:69409298-69409321	test	AAAGGACGAAACACCgTGAGGGCGATCACCACGAGGGTTTAGAGACGCACTTGCAGTCGTCTCACCTTgGATGTGATATGGAAGGACGCGTTTTAGAGCTAGAAATAGCAAG
Peak_23283 -- chr10:69409309-69409332	test	AAAGGACGAAACACCgCAGACTTCGGAGTCGCCCCCGTTTAGAGACGGACACTGCGTCGTCTCACCTTgTCACGTGGAAGGATGTGATAGTTTTAGAGCTAGAAATAGCAAG
Peak_23285 -- chr11:128449054-128449077	test	AAAGGACGAAACACCgGAGTGAGCTGGTCTGACTGCGTTTAGAGACGTCTGAGACATCGTCTCACCTTgGGGTAGTGGATCTAGGATTAGTTTTAGAGCTAGAAATAGCAAG
Peak_23285 -- chr11:128449121-128449144	test	AAAGGACGAAACACCgCTCAGAGTACATTTTCGGAAGTTTAGAGACGGAGGTCTAGTCGTCTCACCTTgTGACCTCCATATATACAAGCGTTTTAGAGCTAGAAATAGCAAG
Peak_23285 -- chr11:128449127-128449150	test	AAAGGACGAAACACCgCTCCCAGTTTACAACTGTGAGTTTAGAGACGTGCTTACGGTCGTCTCACCTTgCACTGACCAGCTTGTATATAGTTTTAGAGCTAGAAATAGCAAG
Peak_23285 -- chr11:128448836-128448859	test	AAAGGACGAAACACCgTTGATCAAGTTCTTTCAGCTGTTTAGAGACGCCTAGTGGCTCGTCTCACCTTgGAGTGAGCTGGTCTGACTGCGTTTTAGAGCTAGAAATAGCAAG
Peak_23285 -- chr11:128448892-128448915	test	AAAGGACGAAACACCgTGCAAGGGGGTAGTGGATCTGTTTAGAGACGGCCTACTTAGCGTCTCACCTTgCTCAGAGTACATTTTCGGAAGTTTTAGAGCTAGAAATAGCAAG
Peak_23288 -- chr1:212030926-212030949	test	AAAGGACGAAACACCgATGGTATGGAATTAGTCACCGTTTAGAGACGCATTTGCTGTCGTCTCACCTTgGTGAGGTGACACCGTCTAAGGTTTTAGAGCTAGAAATAGCAAG
Peak_23288 -- chr1:212030937-212030960	test	AAAGGACGAAACACCgTCAGCAGCCAGATTTGTTCCGTTTAGAGACGGGGATAAAGGCGTCTCACCTTgACTCTAATTTCCCCCTTAGAGTTTTAGAGCTAGAAATAGCAAG
Peak_23288 -- chr1:212031096-212031119	test	AAAGGACGAAACACCgCGATATGGCTCAGATGTTGTGTTTAGAGACGGCCTTGGTTTCGTCTCACCTTgTGCAGCTGATGCAATGGGAAGTTTTAGAGCTAGAAATAGCAAG
Peak_23288 -- chr1:212031170-212031193	test	AAAGGACGAAACACCgTTGCTTTTACATTATCGATAGTTTAGAGACGTTGGTCCAAGCGTCTCACCTTgTCCAAGGTCAACATTGCAGAGTTTTAGAGCTAGAAATAGCAAG
Peak_23288 -- chr1:212030718-212030741	test	AAAGGACGAAACACCgGGTGAGGTGACACCGTCTAAGTTTAGAGACGGCGAGAAAGGCGTCTCACCTTgATGGTATGGAATTAGTCACCGTTTTAGAGCTAGAAATAGCAAG
Peak_2329 -- chr14:68464597-68464620	test	AAAGGACGAAACACCgCTAGAGTGAGGAGCACGTAGGTTTAGAGACGGAAACGCTATCGTCTCACCTTgCCAAAAGGTCAGTAGTAACCGTTTTAGAGCTAGAAATAGCAAG
Peak_2329 -- chr14:68464612-68464635	test	AAAGGACGAAACACCgCACGTAGTGGAATGTCACAGGTTTAGAGACGGGTAGCAATGCGTCTCACCTTgTGGACTTGTGAGTGACCAAAGTTTTAGAGCTAGAAATAGCAAG
Peak_2329 -- chr14:68464632-68464655	test	AAAGGACGAAACACCgGCACAGCCTAAATTACCTGCGTTTAGAGACGGTAAACACCGCGTCTCACCTTgTGGGTGCTAATACCATTAAGGTTTTAGAGCTAGAAATAGCAAG
Peak_2329 -- chr14:68464743-68464766	test	AAAGGACGAAACACCgTAGTATTATATACTAGTGAGGTTTAGAGACGGCAGTTTCTGCGTCTCACCTTgTTCCAGAGTGATAGATCAGAGTTTTAGAGCTAGAAATAGCAAG
Peak_2329 -- chr14:68464900-68464923	test	AAAGGACGAAACACCgGGTCAGTAGTAACCTGGTGAGTTTAGAGACGGCGTTACGGACGTCTCACCTTgGGAAATCAAAGAGTTCGGACGTTTTAGAGCTAGAAATAGCAAG
Peak_23290 -- chr13:73249334-73249357	test	AAAGGACGAAACACCgTGATTATCAGATCCTAGTGGGTTTAGAGACGGCTCCTCCATCGTCTCACCTTgCGGTAGCCAGCCTTCCAGATGTTTTAGAGCTAGAAATAGCAAG
Peak_23290 -- chr13:73249344-73249367	test	AAAGGACGAAACACCgCTTAAAGCAAACTCAGAACTGTTTAGAGACGGGTCGGAATACGTCTCACCTTgTCATACTGACCCCATCTGGAGTTTTAGAGCTAGAAATAGCAAG
Peak_23290 -- chr13:73249422-73249445	test	AAAGGACGAAACACCgGCTTAAAGCAAACTCAGAACGTTTAGAGACGGGTCATACTACGTCTCACCTTgCTATCAGCAAGTTGGACCAAGTTTTAGAGCTAGAAATAGCAAG
Peak_23290 -- chr13:73249683-73249706	test	AAAGGACGAAACACCgGTTTGCTTTAAGCTTTAATCGTTTAGAGACGCAGGGTGGATCGTCTCACCTTgTTTGTTTACATAAGGGTATTGTTTTAGAGCTAGAAATAGCAAG
Peak_23290 -- chr13:73249032-73249055	test	AAAGGACGAAACACCgAAGTGTACATCGTCTTTGAAGTTTAGAGACGTGTGTCAATGCGTCTCACCTTgTGATTATCAGATCCTAGTGGGTTTTAGAGCTAGAAATAGCAAG
Peak_23291 -- chr17:41494959-41494982	test	AAAGGACGAAACACCgCCAGTGATGTTTCCTTACTGGTTTAGAGACGTAGGACATAGCGTCTCACCTTgTGAGACTCTGGGGCCCTACAGTTTTAGAGCTAGAAATAGCAAG
Peak_23291 -- chr17:41494967-41494990	test	AAAGGACGAAACACCgACATCACTGGTTGAGAGCCTGTTTAGAGACGGCATGACAGTCGTCTCACCTTgTGGGGCCCTACAAGGAGCATGTTTTAGAGCTAGAAATAGCAAG
Peak_23291 -- chr17:41495040-41495063	test	AAAGGACGAAACACCgTCCCAAGTCCAAACAGTACTGTTTAGAGACGGTACGCTAAGCGTCTCACCTTgTGAAGGCCCGATGAAGGTCAGTTTTAGAGCTAGAAATAGCAAG
Peak_23291 -- chr17:41495181-41495204	test	AAAGGACGAAACACCgGGTCTGAGTCACCCTGTTGAGTTTAGAGACGTTGTCGAGTTCGTCTCACCTTgGCTCCAAGCTGCTTTTGCCGGTTTTAGAGCTAGAAATAGCAAG
Peak_23291 -- chr17:41495270-41495293	test	AAAGGACGAAACACCgACCAGGACCAACACTGTGGAGTTTAGAGACGGTTTAGCGATCGTCTCACCTTgGCTCGGCCTTCCACATCTCAGTTTTAGAGCTAGAAATAGCAAG
Peak_23298 -- chr5:102778205-102778228	test	AAAGGACGAAACACCgGCTAGATTAGCGATTAACATGTTTAGAGACGGGGAACTTCACGTCTCACCTTgGTGCAAATGCAAGTATTACAGTTTTAGAGCTAGAAATAGCAAG
Peak_23298 -- chr5:102778395-102778418	test	AAAGGACGAAACACCgCTAGATTAGCGATTAACATGGTTTAGAGACGTGTTATCTGGCGTCTCACCTTgTTACCTGACAAGTAAACAAGGTTTTAGAGCTAGAAATAGCAAG
Peak_23298 -- chr5:102778992-102779015	test	AAAGGACGAAACACCgGATTAGCGATTAACATGGGGGTTTAGAGACGGTATCGTGTACGTCTCACCTTgTTGCCGTCAGAAAACCTGATGTTTTAGAGCTAGAAATAGCAAG
Peak_23298 -- chr5:102779093-102779116	test	AAAGGACGAAACACCgAGGGCAAACCGAAATTTGGCGTTTAGAGACGGCAGTCGGTTCGTCTCACCTTgAGGAGACACTGGATCCAATAGTTTTAGAGCTAGAAATAGCAAG
Peak_23298 -- chr5:102779094-102779117	test	AAAGGACGAAACACCgGTGCTTACTTGATCTCTAGCGTTTAGAGACGGGTGTCCAATCGTCTCACCTTgAAGGAGACACTGGATCCAATGTTTTAGAGCTAGAAATAGCAAG
Peak_233 -- chr1:16146702-16146725	test	AAAGGACGAAACACCgCCAGGCCTGCCAGACAACCGGTTTAGAGACGTCGTCCAATTCGTCTCACCTTgGTAGGGAACTTCTCATCGGGGTTTTAGAGCTAGAAATAGCAAG
Peak_233 -- chr1:16147365-16147388	test	AAAGGACGAAACACCgTTGCTGGGTCAGTAACCCATGTTTAGAGACGGGTGCAAAGACGTCTCACCTTgAGCATTTCCCAAAAGCTCCGGTTTTAGAGCTAGAAATAGCAAG
Peak_233 -- chr1:16148601-16148624	test	AAAGGACGAAACACCgGGGGCTCAGTCTGAACACCGGTTTAGAGACGGTGATACCTACGTCTCACCTTgCTTCTTGTAGTAGACACGGAGTTTTAGAGCTAGAAATAGCAAG
Peak_233 -- chr1:16148673-16148696	test	AAAGGACGAAACACCgGGGTGTCTCTCCAGGAAGCGGTTTAGAGACGGAACAAACCACGTCTCACCTTgTTTGCGGGTGAGCGGCCCCAGTTTTAGAGCTAGAAATAGCAAG
Peak_233 -- chr1:16148819-16148842	test	AAAGGACGAAACACCgCATCCTCGCACAAGAATGCGGTTTAGAGACGGGAGACTGAACGTCTCACCTTgGGTCCGACTCGGCATAGTAGGTTTTAGAGCTAGAAATAGCAAG
Peak_2330 -- chr2:230794856-230794879	test	AAAGGACGAAACACCgTTATTCGAGTTCATTTGGGAGTTTAGAGACGTGACGTGCCTCGTCTCACCTTgGTGTTTTGTAATGCGTACTAGTTTTAGAGCTAGAAATAGCAAG
Peak_2330 -- chr2:230795455-230795478	test	AAAGGACGAAACACCgCTAATAGGGCAAAAAAGACGGTTTAGAGACGGGAATACGATCGTCTCACCTTgGTTAAATCACTAGCAGATAGGTTTTAGAGCTAGAAATAGCAAG
Peak_2330 -- chr2:230795553-230795576	test	AAAGGACGAAACACCgGACATAATACGCACGCTGTAGTTTAGAGACGCAGCCTTACTCGTCTCACCTTgGCTGTGTGCTTCATATTGGGGTTTTAGAGCTAGAAATAGCAAG
Peak_2330 -- chr2:230795596-230795619	test	AAAGGACGAAACACCgAGTAGCATGGAGAATGCAACGTTTAGAGACGGAAGCTACGGCGTCTCACCTTgGTGATGTTCGGATTGACCGGGTTTTAGAGCTAGAAATAGCAAG
Peak_2330 -- chr2:230795973-230795996	test	AAAGGACGAAACACCgAGAGGGAATATGTAACATACGTTTAGAGACGCGTCTTTCGTCGTCTCACCTTgGGACACAAGAAAGTAATGACGTTTTAGAGCTAGAAATAGCAAG
Peak_23302 -- chr7:74479168-74479191	test	AAAGGACGAAACACCgAGGCACCTGGAATGACCACCGTTTAGAGACGTGTACTGCGTCGTCTCACCTTgATCCCAGGAAGCTACGGCGGGTTTTAGAGCTAGAAATAGCAAG
Peak_23302 -- chr7:74479171-74479194	test	AAAGGACGAAACACCgTCATTCCAGGTGCCTCCCTTGTTTAGAGACGGATACGGTCACGTCTCACCTTgGGGATCCCAGGAAGCTACGGGTTTTAGAGCTAGAAATAGCAAG
Peak_23302 -- chr7:74479237-74479260	test	AAAGGACGAAACACCgCCAAGTCTCTGCGACAGCCCGTTTAGAGACGTATGGGTGCGCGTCTCACCTTgGGCTGACCTTCCGAGATCCTGTTTTAGAGCTAGAAATAGCAAG
Peak_23302 -- chr7:74479243-74479266	test	AAAGGACGAAACACCgCCTGGGCTGTCGCAGAGACTGTTTAGAGACGGGACCAACCTCGTCTCACCTTgGTGAGGCCAAGGATCTCGGAGTTTTAGAGCTAGAAATAGCAAG
Peak_23302 -- chr7:74479260-74479283	test	AAAGGACGAAACACCgGCTACGGCGGAGGAACTGTCGTTTAGAGACGTCCAGTTTCGCGTCTCACCTTgCCTCACCCCAATGGCCACGCGTTTTAGAGCTAGAAATAGCAAG
Peak_23307 -- chr11:27839091-27839114	test	AAAGGACGAAACACCgTCAAAAAGTTGAAGGTGCGTGTTTAGAGACGGGTTTGTGCTCGTCTCACCTTgATTATCCAAGAACCTAGTTTGTTTTAGAGCTAGAAATAGCAAG
Peak_23307 -- chr11:27839429-27839452	test	AAAGGACGAAACACCgAATGACACCTTCTTGTCTGGGTTTAGAGACGGGCACTGTCACGTCTCACCTTgTGATTCACATCAACAAGGAAGTTTTAGAGCTAGAAATAGCAAG
Peak_23307 -- chr11:27839463-27839486	test	AAAGGACGAAACACCgATCCCTCTCTGGTTGCCCCTGTTTAGAGACGGGGTAGGGTACGTCTCACCTTgGCCAAGTTCACTTTGTAATCGTTTTAGAGCTAGAAATAGCAAG
Peak_23307 -- chr11:27839638-27839661	test	AAAGGACGAAACACCgACAGGGCCAGGGGAGTTACAGTTTAGAGACGGCCTGGCATACGTCTCACCTTgTCACACTTCCTGGTTGAGGCGTTTTAGAGCTAGAAATAGCAAG
Peak_23307 -- chr11:27839646-27839669	test	AAAGGACGAAACACCgTCTTAACCTTGTAACTCCCCGTTTAGAGACGCAGGGAGTGTCGTCTCACCTTgAACCAGGAAGTGTGATTACAGTTTTAGAGCTAGAAATAGCAAG
Peak_23314 -- chr18:57694167-57694190	test	AAAGGACGAAACACCgACTCCCCAAAAGAATGCAGAGTTTAGAGACGGAACTCCATTCGTCTCACCTTgAGCTATACAGTATATGTTGGGTTTTAGAGCTAGAAATAGCAAG
Peak_23314 -- chr18:57694254-57694277	test	AAAGGACGAAACACCgGTGAAATGTTGTCTATACCAGTTTAGAGACGTACACCTCCGCGTCTCACCTTgTGGACTCCTGAAGTCAATGTGTTTTAGAGCTAGAAATAGCAAG
Peak_23314 -- chr18:57694340-57694363	test	AAAGGACGAAACACCgGCTAAAAATAAAGTATGTCGGTTTAGAGACGGATCTATACGCGTCTCACCTTgGAAGGGAAATTTCGGTTGTAGTTTTAGAGCTAGAAATAGCAAG
Peak_23314 -- chr18:57694369-57694392	test	AAAGGACGAAACACCgATAGCTCCAAATACAAGGCAGTTTAGAGACGTCTAGACTCGCGTCTCACCTTgGAATTCTCCTGTTAAAAGTGGTTTTAGAGCTAGAAATAGCAAG
Peak_23314 -- chr18:57694440-57694463	test	AAAGGACGAAACACCgGGAGCTATACAGTATATGTTGTTTAGAGACGTCGAACGAAGCGTCTCACCTTgGCACTCCAAGCTTCAAATGCGTTTTAGAGCTAGAAATAGCAAG
Peak_23318 -- chr4:101178891-101178914	test	AAAGGACGAAACACCgGGAGCATGTTAGGTAACTTGGTTTAGAGACGGTACCCAAAGCGTCTCACCTTgATGAGGAAAGGATTTGTCAGGTTTTAGAGCTAGAAATAGCAAG
Peak_23318 -- chr4:101178969-101178992	test	AAAGGACGAAACACCgGAGCATGTTAGGTAACTTGTGTTTAGAGACGGTAGATTCGACGTCTCACCTTgAATCATTGAGAGTTAGCCAGGTTTTAGAGCTAGAAATAGCAAG
Peak_23318 -- chr4:101179063-101179086	test	AAAGGACGAAACACCgTCTGTCCAGTAGAGGTCAATGTTTAGAGACGGGGTTAGGGACGTCTCACCTTgGGGGAGTCAAATATGATGAAGTTTTAGAGCTAGAAATAGCAAG
Peak_23318 -- chr4:101179424-101179447	test	AAAGGACGAAACACCgACCAAAAGTCTGTCCAGTAGGTTTAGAGACGGTCATCTGATCGTCTCACCTTgAATCACCAAATTGAGACCAGGTTTTAGAGCTAGAAATAGCAAG
Peak_23318 -- chr4:101179564-101179587	test	AAAGGACGAAACACCgTCACACAGCCCTCATATTAAGTTTAGAGACGGCAATACGGACGTCTCACCTTgTTAAACATCAGATAGATTGCGTTTTAGAGCTAGAAATAGCAAG
Peak_23322 -- chr11:64887868-64887891	test	AAAGGACGAAACACCgACTGTTTGGGAAAGTGTACGGTTTAGAGACGCGAGTATCATCGTCTCACCTTgTGGGACCCGCAACTGTGTGTGTTTTAGAGCTAGAAATAGCAAG
Peak_23322 -- chr11:64887938-64887961	test	AAAGGACGAAACACCgAACTGTGCTGACCATGGGCGGTTTAGAGACGCTCAGATGCTCGTCTCACCTTgAGGCCAGGCGCAGTTCTAGGGTTTTAGAGCTAGAAATAGCAAG
Peak_23322 -- chr11:64887941-64887964	test	AAAGGACGAAACACCgACTGTGCTGACCATGGGCGGGTTTAGAGACGGGGTTCTATTCGTCTCACCTTgGGGCCGCCTAGAACTGCGCCGTTTTAGAGCTAGAAATAGCAAG
Peak_23322 -- chr11:64887945-64887968	test	AAAGGACGAAACACCgGGGCTCTGCAGGTTGTTACAGTTTAGAGACGGACCTCTAGACGTCTCACCTTgGCGCAGTTCTAGGCGGCCCGGTTTTAGAGCTAGAAATAGCAAG
Peak_23322 -- chr11:64888024-64888047	test	AAAGGACGAAACACCgTGGTGGGGCTCTTCCCGCTGGTTTAGAGACGTCAGACGGTGCGTCTCACCTTgTGGCCCCGCCCCGCTTGGGAGTTTTAGAGCTAGAAATAGCAAG
Peak_23323 -- chr12:113467626-113467649	test	AAAGGACGAAACACCgGTGACACATTCACCCACGCAGTTTAGAGACGCACGTTGCCTCGTCTCACCTTgAGTCTTTATGAGTCGCCCCAGTTTTAGAGCTAGAAATAGCAAG
Peak_23323 -- chr12:113467673-113467696	test	AAAGGACGAAACACCgACCTCCGTAGTAGGTGTACGGTTTAGAGACGGGTCTCGCTACGTCTCACCTTgTTTATAGAGCCGTCAGGCCGGTTTTAGAGCTAGAAATAGCAAG
Peak_23323 -- chr12:113467876-113467899	test	AAAGGACGAAACACCgACATCTCAGACTCGTCCAAGGTTTAGAGACGGACTCTATCTCGTCTCACCTTgGCGGGGGGCGGAATTCAGAGGTTTTAGAGCTAGAAATAGCAAG
Peak_23323 -- chr12:113468366-113468389	test	AAAGGACGAAACACCgGGCTTCGGCGAACCAGCCAAGTTTAGAGACGGAAGATCAAGCGTCTCACCTTgGGAGGTCCGGGGACAAACTGGTTTTAGAGCTAGAAATAGCAAG
Peak_23323 -- chr12:113468392-113468415	test	AAAGGACGAAACACCgGCCAAGGGTGAAGGATTTCGGTTTAGAGACGCTGTCAGCGTCGTCTCACCTTgGTACAGGATGACACTGCGGGGTTTTAGAGCTAGAAATAGCAAG
Peak_23325 -- chr13:50213621-50213644	test	AAAGGACGAAACACCgCTGGTTTTCATCGTGATTTAGTTTAGAGACGTTATGACGAGCGTCTCACCTTgCAAGCCTAGAGCCCATACTCGTTTTAGAGCTAGAAATAGCAAG
Peak_23325 -- chr13:50214615-50214638	test	AAAGGACGAAACACCgTCTCTGGAACATCCCACTTAGTTTAGAGACGTGTCGAGATGCGTCTCACCTTgAAAACCCCAGATCATAATCTGTTTTAGAGCTAGAAATAGCAAG
Peak_23325 -- chr13:50214616-50214639	test	AAAGGACGAAACACCgTCTGGAACATCCCACTTATGGTTTAGAGACGTTGGACATCGCGTCTCACCTTgAAACCCCAGATCATAATCTAGTTTTAGAGCTAGAAATAGCAAG
Peak_23325 -- chr13:50214619-50214642	test	AAAGGACGAAACACCgATAAAGACAGCCCCATAAGTGTTTAGAGACGGATTGCTCTGCGTCTCACCTTgCAACCCTAGATTATGATCTGGTTTTAGAGCTAGAAATAGCAAG
Peak_23325 -- chr13:50214621-50214644	test	AAAGGACGAAACACCgAGAGGTCATCTAATGTGAACGTTTAGAGACGTTGGCAGGGTCGTCTCACCTTgGTCAACCCTAGATTATGATCGTTTTAGAGCTAGAAATAGCAAG
Peak_23328 -- chr3:104435170-104435193	test	AAAGGACGAAACACCgCCATATTTGTGCCTAGTTCCGTTTAGAGACGGTGTAAAGTGCGTCTCACCTTgCTTTGTGATTCTATTCGTATGTTTTAGAGCTAGAAATAGCAAG
Peak_23328 -- chr3:104435401-104435424	test	AAAGGACGAAACACCgTCCCAAGTATGTAGCAACACGTTTAGAGACGCTGCCACTGTCGTCTCACCTTgACCAGATACTAAACGTGCCAGTTTTAGAGCTAGAAATAGCAAG
Peak_23328 -- chr3:104435454-104435477	test	AAAGGACGAAACACCgTGCCTGTGTTGCTACATACTGTTTAGAGACGGACGTAGTCACGTCTCACCTTgTGCCTTTCGATGAAACACTAGTTTTAGAGCTAGAAATAGCAAG
Peak_23328 -- chr3:104435514-104435537	test	AAAGGACGAAACACCgATGAACAATCACTTAACGGAGTTTAGAGACGGGTGGTAGTTCGTCTCACCTTgCGAATAGATTAGTGTCTTATGTTTTAGAGCTAGAAATAGCAAG
Peak_23328 -- chr3:104435519-104435542	test	AAAGGACGAAACACCgATCACTTAACGGAAGGTTATGTTTAGAGACGTGACATGTAGCGTCTCACCTTgAAGACACTAATCTATTCGGAGTTTTAGAGCTAGAAATAGCAAG
Peak_23330 -- chr6:129575450-129575473	test	AAAGGACGAAACACCgAATGGGAAGGGCGGTAGAAGGTTTAGAGACGCGGTGCTTGTCGTCTCACCTTgATTCCTTTGAATCGAAACTAGTTTTAGAGCTAGAAATAGCAAG
Peak_23330 -- chr6:129575607-129575630	test	AAAGGACGAAACACCgTAGCAACTTCCCTATGAACTGTTTAGAGACGGTCAGGAAGTCGTCTCACCTTgTTTCCCAGAGAGTACTAGTAGTTTTAGAGCTAGAAATAGCAAG
Peak_23330 -- chr6:129576088-129576111	test	AAAGGACGAAACACCgAAAATGAACCCGAGTTCATAGTTTAGAGACGGCTACAGCGACGTCTCACCTTgACTGGTTGTCCTGGTAACGTGTTTTAGAGCTAGAAATAGCAAG
Peak_23330 -- chr6:129576244-129576267	test	AAAGGACGAAACACCgTAAAATGAACCCGAGTTCATGTTTAGAGACGGCATTGCATGCGTCTCACCTTgAAAAGCAGTAGGTTAACATCGTTTTAGAGCTAGAAATAGCAAG
Peak_23330 -- chr6:129576634-129576657	test	AAAGGACGAAACACCgTTCCTTTGAATCGAAACTACGTTTAGAGACGGTATGCTAGTCGTCTCACCTTgCCTGACCCTCCTTTTCAGGTGTTTTAGAGCTAGAAATAGCAAG
Peak_23331 -- chr7:103061435-103061458	test	AAAGGACGAAACACCgCAAAGGACTCTGATACCTGCGTTTAGAGACGTCATCGTAGGCGTCTCACCTTgACACGTGTAAACTGCCTGGCGTTTTAGAGCTAGAAATAGCAAG
Peak_23331 -- chr7:103061504-103061527	test	AAAGGACGAAACACCgACTCTGATACCTGCCGGACTGTTTAGAGACGCGTCCAGAATCGTCTCACCTTgTTGCTGGACCTTGGGCAGGAGTTTTAGAGCTAGAAATAGCAAG
Peak_23331 -- chr7:103061542-103061565	test	AAAGGACGAAACACCgCCCTCTAAGAAAATTGTTATGTTTAGAGACGTGATATTCGGCGTCTCACCTTgCCAGCTCCTCCTCTCCTAAAGTTTTAGAGCTAGAAATAGCAAG
Peak_23331 -- chr7:103061543-103061566	test	AAAGGACGAAACACCgAGTTCCTGAGGTAAATCCACGTTTAGAGACGCGCAAGCAATCGTCTCACCTTgCAGCTCCTCCTCTCCTAAATGTTTTAGAGCTAGAAATAGCAAG
Peak_23331 -- chr7:103061548-103061571	test	AAAGGACGAAACACCgGTTTACACGTGTAGTTCCTGGTTTAGAGACGCCGAGCACATCGTCTCACCTTgCCCTGCCCATTTAGGAGAGGGTTTTAGAGCTAGAAATAGCAAG
Peak_23334 -- chr11:62025701-62025724	test	AAAGGACGAAACACCgGACGAGGTGAACATTCCGCTGTTTAGAGACGGCATATACGGCGTCTCACCTTgAGACACGTACGGGATGTGGGGTTTTAGAGCTAGAAATAGCAAG
Peak_23334 -- chr11:62025739-62025762	test	AAAGGACGAAACACCgGGACGAGGTGAACATTCCGCGTTTAGAGACGTGTCCGAGGTCGTCTCACCTTgTATCTTGTAACTATTGACAGGTTTTAGAGCTAGAAATAGCAAG
Peak_23334 -- chr11:62025838-62025861	test	AAAGGACGAAACACCgTTGTGTAGAAGAGTTGGACGGTTTAGAGACGGTCGAGACAGCGTCTCACCTTgTGCCTTACGGACCGAAAACGGTTTTAGAGCTAGAAATAGCAAG
Peak_23334 -- chr11:62025841-62025864	test	AAAGGACGAAACACCgTCTGAATTAGGGGTTAATTAGTTTAGAGACGGGAGTGAATTCGTCTCACCTTgCGTTTTCGGTCCGTAAGGCAGTTTTAGAGCTAGAAATAGCAAG
Peak_23334 -- chr11:62025946-62025969	test	AAAGGACGAAACACCgTCTGGACCAACAAACCCTGTGTTTAGAGACGGAATCACCTGCGTCTCACCTTgGTAGAAGTGATGATCTCACTGTTTTAGAGCTAGAAATAGCAAG
Peak_23338 -- chr16:1720431-1720454	test	AAAGGACGAAACACCgAAACTGGTGTTGTGGTGTTAGTTTAGAGACGGTGATGATGACGTCTCACCTTgGAACACACACCTGCCAAAAAGTTTTAGAGCTAGAAATAGCAAG
Peak_23338 -- chr16:1720454-1720477	test	AAAGGACGAAACACCgAGGTTTTTAAACTGGTGTTGGTTTAGAGACGGCCTGGTTTGCGTCTCACCTTgAAGTGGTCGAGTACGCCTGTGTTTTAGAGCTAGAAATAGCAAG
Peak_23338 -- chr16:1720464-1720487	test	AAAGGACGAAACACCgTGTTTCTGAGCCAGCACCACGTTTAGAGACGTCTTATACGGCGTCTCACCTTgGTACGCCTGTTGGTGTTGAAGTTTTAGAGCTAGAAATAGCAAG
Peak_23338 -- chr16:1719491-1719514	test	AAAGGACGAAACACCgGGGCACTGTCCCACTTTTTAGTTTAGAGACGGGTTCTACGACGTCTCACCTTgAAACTGGTGTTGTGGTGTTAGTTTTAGAGCTAGAAATAGCAAG
Peak_23338 -- chr16:1719499-1719522	test	AAAGGACGAAACACCgACTGCTAAGTGACTCTTCAGGTTTAGAGACGGCTTTGCTGACGTCTCACCTTgAGGTTTTTAAACTGGTGTTGGTTTTAGAGCTAGAAATAGCAAG
Peak_2334 -- chr20:63687258-63687281	test	AAAGGACGAAACACCgGGACACGCTCGTTTATGCCGGTTTAGAGACGGTAACTGGTACGTCTCACCTTgGCCGGCATCCCGACATTCCAGTTTTAGAGCTAGAAATAGCAAG
Peak_2334 -- chr20:63687805-63687828	test	AAAGGACGAAACACCgGCACCGACTCGAAGACGCCAGTTTAGAGACGGAAAGTCGCTCGTCTCACCTTgTGACACCTCTGACATCAGCGGTTTTAGAGCTAGAAATAGCAAG
Peak_2334 -- chr20:63688127-63688150	test	AAAGGACGAAACACCgGCAGGACCATCACCGAGCGGGTTTAGAGACGTGTACTTGGTCGTCTCACCTTgCTCCGGCTCTAGGTTTTCCGGTTTTAGAGCTAGAAATAGCAAG
Peak_2334 -- chr20:63688464-63688487	test	AAAGGACGAAACACCgGCTGCAGGACCATCACCGAGGTTTAGAGACGGGCTTGAAGGCGTCTCACCTTgGCTTGCCCTCATCGGATCGGGTTTTAGAGCTAGAAATAGCAAG
Peak_2334 -- chr20:63689057-63689080	test	AAAGGACGAAACACCgGCAGGAAGCGTCCATCCCGGGTTTAGAGACGGGAACTCGGTCGTCTCACCTTgCATCAGTGCTTACTATGCAAGTTTTAGAGCTAGAAATAGCAAG
Peak_23344 -- chr4:77579885-77579908	test	AAAGGACGAAACACCgGCTTAGCGCTAACACATTTGGTTTAGAGACGCCGATCTCGTCGTCTCACCTTgGTTACCCTTGAGTAAGTCGTGTTTTAGAGCTAGAAATAGCAAG
Peak_23344 -- chr4:77579932-77579955	test	AAAGGACGAAACACCgTGTGTTAGCGCTAAGCACTCGTTTAGAGACGGGTGATCTATCGTCTCACCTTgAGGAATGATAAATATCACCCGTTTTAGAGCTAGAAATAGCAAG
Peak_23344 -- chr4:77580021-77580044	test	AAAGGACGAAACACCgGTGTTAGCGCTAAGCACTCAGTTTAGAGACGGCACGTCTAACGTCTCACCTTgGTCAGCTGGTTTGTACAGTTGTTTTAGAGCTAGAAATAGCAAG
Peak_23344 -- chr4:77580035-77580058	test	AAAGGACGAAACACCgTAGAACCAACGACTTACTCAGTTTAGAGACGGCTCAACTCGCGTCTCACCTTgGCACCTGGCTGATAGTCAGCGTTTTAGAGCTAGAAATAGCAAG
Peak_23344 -- chr4:77580050-77580073	test	AAAGGACGAAACACCgAGAACCAACGACTTACTCAAGTTTAGAGACGTGTAGGTGTGCGTCTCACCTTgTTTAATAATCAACCTGCACCGTTTTAGAGCTAGAAATAGCAAG
Peak_2335 -- chr2:101124976-101124999	test	AAAGGACGAAACACCgGCTTCCACAGATTGTCACGGGTTTAGAGACGCCGATGTGTTCGTCTCACCTTgGATCTTAGATTGTTTATCCGGTTTTAGAGCTAGAAATAGCAAG
Peak_2335 -- chr2:101124983-101125006	test	AAAGGACGAAACACCgACATAGGGCATCTAAGCAGTGTTTAGAGACGCACAGCCAGTCGTCTCACCTTgTAAACAATCTAAGATCACCAGTTTTAGAGCTAGAAATAGCAAG
Peak_2335 -- chr2:101125548-101125571	test	AAAGGACGAAACACCgATTTCTGGAGAGCGCTATAAGTTTAGAGACGGGTGAATTGTCGTCTCACCTTgTCATTGATAGTAAGGGCACGGTTTTAGAGCTAGAAATAGCAAG
Peak_2335 -- chr2:101125555-101125578	test	AAAGGACGAAACACCgGACCTCATCATTTCAGCCGAGTTTAGAGACGCTCCAGTTATCGTCTCACCTTgCAGAGGATCATTGATAGTAAGTTTTAGAGCTAGAAATAGCAAG
Peak_2335 -- chr2:101126300-101126323	test	AAAGGACGAAACACCgGTTCAGGGTTGGCTTATGGTGTTTAGAGACGGAGCTTGGAGCGTCTCACCTTgCCGTACCTCCAATACTAGGTGTTTTAGAGCTAGAAATAGCAAG
Peak_23351 -- chr8:128127805-128127828	test	AAAGGACGAAACACCgGTTAATATCCATTTTGGAGGGTTTAGAGACGGTAGATCGTACGTCTCACCTTgTTCCTCAGAATTGGGTGTGCGTTTTAGAGCTAGAAATAGCAAG
Peak_23351 -- chr8:128127379-128127402	test	AAAGGACGAAACACCgTAGTTAATATCCATTTTGGAGTTTAGAGACGGGACAGAAGGCGTCTCACCTTgGTTAATATCCATTTTGGAGGGTTTTAGAGCTAGAAATAGCAAG
Peak_23351 -- chr8:128127381-128127404	test	AAAGGACGAAACACCgAAAATCTTTGCAGCCATCTCGTTTAGAGACGTCTGATGCTGCGTCTCACCTTgTAGTTAATATCCATTTTGGAGTTTTAGAGCTAGAAATAGCAAG
Peak_23351 -- chr8:128127426-128127449	test	AAAGGACGAAACACCgGAAAACATAGTGTATGGATCGTTTAGAGACGGTTGCAACTGCGTCTCACCTTgAAAATCTTTGCAGCCATCTCGTTTTAGAGCTAGAAATAGCAAG
Peak_23351 -- chr8:128127618-128127641	test	AAAGGACGAAACACCgAGGAGACTGAAGGACTCTGTGTTTAGAGACGGTCTCACTGACGTCTCACCTTgGAAAACATAGTGTATGGATCGTTTTAGAGCTAGAAATAGCAAG
Peak_23354 -- chr2:219712839-219712862	test	AAAGGACGAAACACCgTTACCTTCCCTGACACAAGCGTTTAGAGACGTATGGTGTCGCGTCTCACCTTgGGTCATTGAAGACTCTGTCAGTTTTAGAGCTAGAAATAGCAAG
Peak_23354 -- chr2:219712992-219713015	test	AAAGGACGAAACACCgCTCCTGGCTTAGGGGTAGACGTTTAGAGACGGATTCACATGCGTCTCACCTTgTAATTTCCTCTGCCTGTACTGTTTTAGAGCTAGAAATAGCAAG
Peak_23354 -- chr2:219713004-219713027	test	AAAGGACGAAACACCgAGTCTAAAGGGAGAGTGTATGTTTAGAGACGGTACTCGTGTCGTCTCACCTTgCTTGTAAACGTTCCTAGTACGTTTTAGAGCTAGAAATAGCAAG
Peak_23354 -- chr2:219713239-219713262	test	AAAGGACGAAACACCgAGACGTAATTGGATCTGGTTGTTTAGAGACGTGCACCTAATCGTCTCACCTTgAAGTAGGCAAGCATGTTATGGTTTTAGAGCTAGAAATAGCAAG
Peak_23354 -- chr2:219713338-219713361	test	AAAGGACGAAACACCgATCATGGTAGTTGAGAAGACGTTTAGAGACGGATGTGCTCTCGTCTCACCTTgCGCCATGTGCCTGGCTAAAAGTTTTAGAGCTAGAAATAGCAAG
Peak_23356 -- chr12:131912956-131912979	test	AAAGGACGAAACACCgGGGAACCTGGGTATTCCTGGGTTTAGAGACGCGCTTCTCATCGTCTCACCTTgAGTCCAAGTGGGGATAAGCGGTTTTAGAGCTAGAAATAGCAAG
Peak_23356 -- chr12:131913059-131913082	test	AAAGGACGAAACACCgAACCCCCTCCAGGAATACCCGTTTAGAGACGCCTGGAGCATCGTCTCACCTTgTCGTACAGCGGCCTTGCGGGGTTTTAGAGCTAGAAATAGCAAG
Peak_23356 -- chr12:131913061-131913084	test	AAAGGACGAAACACCgCCCATCCTGGAGTTAGCTAAGTTTAGAGACGCGCACTTCCTCGTCTCACCTTgGCTCGTACAGCGGCCTTGCGGTTTTAGAGCTAGAAATAGCAAG
Peak_23356 -- chr12:131913092-131913115	test	AAAGGACGAAACACCgCCTTTAGCTAACTCCAGGATGTTTAGAGACGTGTGCAAGCTCGTCTCACCTTgCTGCAAGGTGGAGTGTGCGTGTTTTAGAGCTAGAAATAGCAAG
Peak_23356 -- chr12:131913117-131913140	test	AAAGGACGAAACACCgGCCTTTAGCTAACTCCAGGAGTTTAGAGACGTGTTCCTGAGCGTCTCACCTTgTCCAGCAGAGAGCCTCGGTGGTTTTAGAGCTAGAAATAGCAAG
Peak_23357 -- chr12:5173201-5173224	test	AAAGGACGAAACACCgCGCGGAGGAGACCAGCCCGCGTTTAGAGACGTTGCGAGGGTCGTCTCACCTTgGTATCTGCATAAGCAACGTAGTTTTAGAGCTAGAAATAGCAAG
Peak_23357 -- chr12:5173206-5173229	test	AAAGGACGAAACACCgTGACTTCCCAGCACACGCGGGTTTAGAGACGTAGCCTCCTGCGTCTCACCTTgCGTTGCTTATGCAGATACTTGTTTTAGAGCTAGAAATAGCAAG
Peak_23357 -- chr12:5173302-5173325	test	AAAGGACGAAACACCgTGATGACTTCCCAGCACACGGTTTAGAGACGCTTCTTTCCTCGTCTCACCTTgGTTTGACTGTGGAAACGCACGTTTTAGAGCTAGAAATAGCAAG
Peak_23357 -- chr12:5173791-5173814	test	AAAGGACGAAACACCgGAACTGTTCCAGCGCGCCAGGTTTAGAGACGGATGGTTGCACGTCTCACCTTgGGAGGAGCCTGGCACCCAACGTTTTAGAGCTAGAAATAGCAAG
Peak_23357 -- chr12:5174057-5174080	test	AAAGGACGAAACACCgAAAACTCTGTCGTGTCCTGGGTTTAGAGACGTGTACGTTCTCGTCTCACCTTgTGGACTCAGAGAAGCTACAAGTTTTAGAGCTAGAAATAGCAAG
Peak_23358 -- chr1:27590435-27590458	test	AAAGGACGAAACACCgATCTCAGACTCTGTGACACGGTTTAGAGACGGGCTACGTGACGTCTCACCTTgACTTTCTTAAGCTAAGGCTGGTTTTAGAGCTAGAAATAGCAAG
Peak_23358 -- chr1:27590526-27590549	test	AAAGGACGAAACACCgAGTGCCCTAGTGCCCACTGTGTTTAGAGACGGACCGATAGTCGTCTCACCTTgGCACCTCACCTCCAAGTCCGGTTTTAGAGCTAGAAATAGCAAG
Peak_23358 -- chr1:27590527-27590550	test	AAAGGACGAAACACCgGAGATGGAAAATCCCGGCCGGTTTAGAGACGGTTACCATAGCGTCTCACCTTgCACCTCACCTCCAAGTCCGAGTTTTAGAGCTAGAAATAGCAAG
Peak_23358 -- chr1:27590820-27590843	test	AAAGGACGAAACACCgTTCCTGGTGAGCAGGCTGCGGTTTAGAGACGGAATCGAGTGCGTCTCACCTTgGGGAGGGTGCAATTTCCGGAGTTTTAGAGCTAGAAATAGCAAG
Peak_23358 -- chr1:27590821-27590844	test	AAAGGACGAAACACCgAAGGGTAATAGTTTGCCTGGGTTTAGAGACGCTGGTACTTTCGTCTCACCTTgGGAGGGTGCAATTTCCGGAGGTTTTAGAGCTAGAAATAGCAAG
Peak_23359 -- chr1:44726907-44726930	test	AAAGGACGAAACACCgCCTCATTCTTCTTGGGCTCGGTTTAGAGACGCTGTCGTTGTCGTCTCACCTTgGTAGCCTGGCGAGTGAGACCGTTTTAGAGCTAGAAATAGCAAG
Peak_23359 -- chr1:44726981-44727004	test	AAAGGACGAAACACCgCTCATTCTTCTTGGGCTCGTGTTTAGAGACGCGTACAACATCGTCTCACCTTgACCTTACATCATAGGAATGGGTTTTAGAGCTAGAAATAGCAAG
Peak_23359 -- chr1:44726985-44727008	test	AAAGGACGAAACACCgATAAGCTAGACTCCGCCAACGTTTAGAGACGTGTAAACCGTCGTCTCACCTTgTACATCATAGGAATGGAGGAGTTTTAGAGCTAGAAATAGCAAG
Peak_23359 -- chr1:44727062-44727085	test	AAAGGACGAAACACCgCGCCAACTGGACTGAGCGGGGTTTAGAGACGGCGAGAGATACGTCTCACCTTgGTCTCAAGGGAACTTAGGGCGTTTTAGAGCTAGAAATAGCAAG
Peak_23359 -- chr1:44727066-44727089	test	AAAGGACGAAACACCgACCCACCCGCTCAGTCCAGTGTTTAGAGACGGTACTGGCTACGTCTCACCTTgCAAGGGAACTTAGGGCAGGTGTTTTAGAGCTAGAAATAGCAAG
Peak_2336 -- chr1:214446934-214446957	test	AAAGGACGAAACACCgCCTGGCTGACTAGAATACCCGTTTAGAGACGGCACCAAGGTCGTCTCACCTTgGAATGGTTGCCTCCTCCAACGTTTTAGAGCTAGAAATAGCAAG
Peak_2336 -- chr1:214446949-214446972	test	AAAGGACGAAACACCgCATAGCATCCACCAGATAGAGTTTAGAGACGGACCCATTAACGTCTCACCTTgTTCATTTGCGGGCAACCCGTGTTTTAGAGCTAGAAATAGCAAG
Peak_2336 -- chr1:214447458-214447481	test	AAAGGACGAAACACCgTTTGGGGTTAACAAACTCGGGTTTAGAGACGTACTCCTCGGCGTCTCACCTTgGATTCAGCAAGACATGCCGTGTTTTAGAGCTAGAAATAGCAAG
Peak_2336 -- chr1:214447808-214447831	test	AAAGGACGAAACACCgAAGAGTCTAGATTAATACTCGTTTAGAGACGGTGTCTAAGACGTCTCACCTTgATATTTTTAGATTTAAGCGCGTTTTAGAGCTAGAAATAGCAAG
Peak_2336 -- chr1:214448009-214448032	test	AAAGGACGAAACACCgCATCCAACACATGTTTGCAAGTTTAGAGACGGCACGTGGTTCGTCTCACCTTgGTAGTGGTGGTTATTAACTGGTTTTAGAGCTAGAAATAGCAAG
Peak_23360 -- chr15:75694562-75694585	test	AAAGGACGAAACACCgACTTCCCCAGGCCACCACGCGTTTAGAGACGTTCGTGACCTCGTCTCACCTTgGCTGAAGCTGCTTACTCAGGGTTTTAGAGCTAGAAATAGCAAG
Peak_23360 -- chr15:75694568-75694591	test	AAAGGACGAAACACCgTTCAGCCTCAGCCTGCGTGGGTTTAGAGACGTAAAGTAGGGCGTCTCACCTTgGAGTAAGCAGCTTCAGCCGTGTTTTAGAGCTAGAAATAGCAAG
Peak_23360 -- chr15:75694571-75694594	test	AAAGGACGAAACACCgGTGCTCGCTCTCGGGTTTGAGTTTAGAGACGTGGTCGAGAGCGTCTCACCTTgTAAGCAGCTTCAGCCGTTGGGTTTTAGAGCTAGAAATAGCAAG
Peak_23360 -- chr15:75694597-75694620	test	AAAGGACGAAACACCgTCAAACCCGAGAGCGAGCACGTTTAGAGACGGATCGATGTACGTCTCACCTTgCGGAGACTTGTACACCCTAAGTTTTAGAGCTAGAAATAGCAAG
Peak_23360 -- chr15:75694739-75694762	test	AAAGGACGAAACACCgCGGCCTTGATAGGGATAATCGTTTAGAGACGGTGGTCAATACGTCTCACCTTgTGGGAAGCTACGGGAATCAAGTTTTAGAGCTAGAAATAGCAAG
Peak_23361 -- chr15:89836840-89836863	test	AAAGGACGAAACACCgCTGGGGCTGTGAAACTGTATGTTTAGAGACGTAAAGCAACGCGTCTCACCTTgTGTGAGGACTGGCAGTCCTGGTTTTAGAGCTAGAAATAGCAAG
Peak_23361 -- chr15:89836875-89836898	test	AAAGGACGAAACACCgAAAGGACAGTCACAGCTCTAGTTTAGAGACGCGATTCTCGTCGTCTCACCTTgGAACTTGATCTTGCGAAACCGTTTTAGAGCTAGAAATAGCAAG
Peak_23361 -- chr15:89837075-89837098	test	AAAGGACGAAACACCgTTTTGCCGTTCCCTCCACGTGTTTAGAGACGCTTCATCCTTCGTCTCACCTTgGTCCACCCCCACATGGTGCTGTTTTAGAGCTAGAAATAGCAAG
Peak_23361 -- chr15:89837118-89837141	test	AAAGGACGAAACACCgATCCGGAAAGAAGGCAATAGGTTTAGAGACGTCCATTCTCTCGTCTCACCTTgACTACAGTAGAGTTTGGGCTGTTTTAGAGCTAGAAATAGCAAG
Peak_23361 -- chr15:89837282-89837305	test	AAAGGACGAAACACCgAGAGTTGGTATCCGGAAAGAGTTTAGAGACGTGTCAGCTCTCGTCTCACCTTgAAAGCCACTCGTTCCCTGGAGTTTTAGAGCTAGAAATAGCAAG
Peak_23363 -- chr19:3578219-3578242	test	AAAGGACGAAACACCgGGGTGGGCTAAGGTAAGCCGGTTTAGAGACGGTTCATCCTACGTCTCACCTTgACTAGAGATCACCTCCCGGAGTTTTAGAGCTAGAAATAGCAAG
Peak_23363 -- chr19:3578220-3578243	test	AAAGGACGAAACACCgCGCGGACCTGGGGAACCCCAGTTTAGAGACGTGTCATCACTCGTCTCACCTTgCTAGAGATCACCTCCCGGAGGTTTTAGAGCTAGAAATAGCAAG
Peak_23363 -- chr19:3578332-3578355	test	AAAGGACGAAACACCgTGGGGTTCCCCAGGTCCGCGGTTTAGAGACGGTGTTGATCACGTCTCACCTTgATCCACCCTGAGAAGCTTTAGTTTTAGAGCTAGAAATAGCAAG
Peak_23363 -- chr19:3578402-3578425	test	AAAGGACGAAACACCgGGGGTTCCCCAGGTCCGCGAGTTTAGAGACGGTCCGTGAGTCGTCTCACCTTgCATCTGTTGGAGCAGCTGATGTTTTAGAGCTAGAAATAGCAAG
Peak_23363 -- chr19:3578494-3578517	test	AAAGGACGAAACACCgAGGTGATCTCTAGTAAGCTGGTTTAGAGACGGTTCTCGATACGTCTCACCTTgGGTGCTCGCTGAAACGAGAGGTTTTAGAGCTAGAAATAGCAAG
Peak_23369 -- chr22:49967541-49967564	test	AAAGGACGAAACACCgCAGTAAGGCCTGACAAGGCAGTTTAGAGACGGTCTGCGATTCGTCTCACCTTgAAGCCACCTGTGCAGCTGCGGTTTTAGAGCTAGAAATAGCAAG
Peak_23369 -- chr22:49967629-49967652	test	AAAGGACGAAACACCgGAAAGCTCAGGGTTTCGCCAGTTTAGAGACGGAAGTCACCGCGTCTCACCTTgGCACGGGGTGGTGTTCGCAGGTTTTAGAGCTAGAAATAGCAAG
Peak_23369 -- chr22:49967840-49967863	test	AAAGGACGAAACACCgGGATCTAGCACCGCCATGAGGTTTAGAGACGGAAACGACCTCGTCTCACCTTgAAGAAGAACGGACCTCGGAGGTTTTAGAGCTAGAAATAGCAAG
Peak_23369 -- chr22:49967923-49967946	test	AAAGGACGAAACACCgTTGCTCTCCCCGACTCCCCGGTTTAGAGACGGAGCCTGTTACGTCTCACCTTgCCTGGTCAGTAAACAGGTCGGTTTTAGAGCTAGAAATAGCAAG
Peak_23369 -- chr22:49967925-49967948	test	AAAGGACGAAACACCgCAGCATCACACCGGGCCCCGGTTTAGAGACGTACCATCAGGCGTCTCACCTTgGGCCTGGTCAGTAAACAGGTGTTTTAGAGCTAGAAATAGCAAG
Peak_2338 -- chr2:181744178-181744201	test	AAAGGACGAAACACCgGACGTGTTCTTATTTCCTAGGTTTAGAGACGTAATGTCCCTCGTCTCACCTTgTTTCCCCAAACGAAACAACCGTTTTAGAGCTAGAAATAGCAAG
Peak_2338 -- chr2:181744196-181744219	test	AAAGGACGAAACACCgGACGAGTCTGAATTACTAACGTTTAGAGACGGCTATTAGGGCGTCTCACCTTgGTCAGTGTGCGATATTCACCGTTTTAGAGCTAGAAATAGCAAG
Peak_2338 -- chr2:181745053-181745076	test	AAAGGACGAAACACCgCCACCCTTATGAGCTATCCCGTTTAGAGACGCAGCTATGTTCGTCTCACCTTgCTAATGCCCAACATGTTACAGTTTTAGAGCTAGAAATAGCAAG
Peak_2338 -- chr2:181745064-181745087	test	AAAGGACGAAACACCgTTTGCCCTTTTGATTATACGGTTTAGAGACGGTACCTTGTTCGTCTCACCTTgGTTGGGCATTAGGGACACTAGTTTTAGAGCTAGAAATAGCAAG
Peak_2338 -- chr2:181745110-181745133	test	AAAGGACGAAACACCgCCATGGCCAGTCAAACCTGTGTTTAGAGACGGAGCAATCGTCGTCTCACCTTgGCAGTATTATAAATCATTAGGTTTTAGAGCTAGAAATAGCAAG
Peak_23381 -- chrX:45797772-45797795	test	AAAGGACGAAACACCgTAGCATCTGGCTTGTCTAGGGTTTAGAGACGGTAGGAGAGTCGTCTCACCTTgATACAGACAAGGAAAATCCGGTTTTAGAGCTAGAAATAGCAAG
Peak_23381 -- chrX:45798152-45798175	test	AAAGGACGAAACACCgATGCGGTATCTTTGAGTACGGTTTAGAGACGGAGATGCAAGCGTCTCACCTTgAACTGCAGACTACATAAATAGTTTTAGAGCTAGAAATAGCAAG
Peak_23381 -- chrX:45798222-45798245	test	AAAGGACGAAACACCgGAGTACGTGGTTCGTGAGAAGTTTAGAGACGTAGATCTGGGCGTCTCACCTTgTGTTGAACTGTTCCTAGGATGTTTTAGAGCTAGAAATAGCAAG
Peak_23381 -- chrX:45798330-45798353	test	AAAGGACGAAACACCgTGGTTCGTGAGAAGGGTAAGGTTTAGAGACGGATAGGGTGGCGTCTCACCTTgAGAACTACTACTGTAGCCAAGTTTTAGAGCTAGAAATAGCAAG
Peak_23381 -- chrX:45798612-45798635	test	AAAGGACGAAACACCgGAGCATGGTATCGAGTTGAAGTTTAGAGACGGGTGAACACACGTCTCACCTTgTTTCTCCCCTTACAGCAAGTGTTTTAGAGCTAGAAATAGCAAG
Peak_23383 -- chr6:31831465-31831488	test	AAAGGACGAAACACCgCAAACTTTAGTTGCATATATGTTTAGAGACGGCGACTTATTCGTCTCACCTTgCAAACTTTAGTTGCATATATGTTTTAGAGCTAGAAATAGCAAG
Peak_23383 -- chr6:31831705-31831728	test	AAAGGACGAAACACCgGGAGACCGAGGTGGGACGGTGTTTAGAGACGTGATCGTGAGCGTCTCACCTTgGGAGACCGAGGTGGGACGGTGTTTTAGAGCTAGAAATAGCAAG
Peak_23383 -- chr6:31831783-31831806	test	AAAGGACGAAACACCgTCTACTAGGTGGGCACGGTGGTTTAGAGACGTTTGGCTCGGCGTCTCACCTTgTCTACTAGGTGGGCACGGTGGTTTTAGAGCTAGAAATAGCAAG
Peak_23383 -- chr6:31831964-31831987	test	AAAGGACGAAACACCgTTTACACAAAGGTGCAACACGTTTAGAGACGGGTTTGTCTACGTCTCACCTTgTTTACACAAAGGTGCAACACGTTTTAGAGCTAGAAATAGCAAG
Peak_23383 -- chr6:31831980-31832003	test	AAAGGACGAAACACCgGTGTAAATCCTTACCCTCTAGTTTAGAGACGGTTCTTGGGTCGTCTCACCTTgGTGTAAATCCTTACCCTCTAGTTTTAGAGCTAGAAATAGCAAG
Peak_2339 -- chr20:62705379-62705402	test	AAAGGACGAAACACCgCTCTGCTTAGACGCACAGAGGTTTAGAGACGGAACATAGCGCGTCTCACCTTgAGTGAGCGCCAACTGAGCGTGTTTTAGAGCTAGAAATAGCAAG
Peak_2339 -- chr20:62706073-62706096	test	AAAGGACGAAACACCgGATTCTTGGCTTCTTAGCCGGTTTAGAGACGTCGTAAGGAGCGTCTCACCTTgCTGTGCACTCACAAACCGGAGTTTTAGAGCTAGAAATAGCAAG
Peak_2339 -- chr20:62706096-62706119	test	AAAGGACGAAACACCgAGTGTGTCCCACTCAGGCAAGTTTAGAGACGGTGGCTCGATCGTCTCACCTTgAAGAGCTCAGAACGGCCGAGGTTTTAGAGCTAGAAATAGCAAG
Peak_2339 -- chr20:62706136-62706159	test	AAAGGACGAAACACCgCGGCATCCCTGGCCTTCCCGGTTTAGAGACGGAGGAAAGTACGTCTCACCTTgGCAGATGGCAGGCCTCCGGTGTTTTAGAGCTAGAAATAGCAAG
Peak_2339 -- chr20:62706294-62706317	test	AAAGGACGAAACACCgGTTTCCTATGAGGACGAAGGGTTTAGAGACGCCTGCCAAATCGTCTCACCTTgATAAGGGCAGCTTAGCCAAAGTTTTAGAGCTAGAAATAGCAAG
Peak_23392 -- chr5:664196-664219	test	AAAGGACGAAACACCgCTAGTGTCCTGCTCTCCGGCGTTTAGAGACGGGCTTGTGAACGTCTCACCTTgGTGAGGACGGGCGAACGGGAGTTTTAGAGCTAGAAATAGCAAG
Peak_23392 -- chr5:664220-664243	test	AAAGGACGAAACACCgTCCTGGCCAATCCCCCCCGCGTTTAGAGACGGGTTAGCTCACGTCTCACCTTgCGGGCAGAGGCTCTGTCACGGTTTTAGAGCTAGAAATAGCAAG
Peak_23392 -- chr5:664289-664312	test	AAAGGACGAAACACCgGGGAGGTCTGCGAGCAAACAGTTTAGAGACGGCCAACGCAACGTCTCACCTTgTTCAGAATGTCCGGTCCCTGGTTTTAGAGCTAGAAATAGCAAG
Peak_23392 -- chr5:664318-664341	test	AAAGGACGAAACACCgAGCTAGTGAGGACGGGCGAAGTTTAGAGACGGGTCTGCATACGTCTCACCTTgCAGACCCGCTCTGAGAACATGTTTTAGAGCTAGAAATAGCAAG
Peak_23392 -- chr5:664434-664457	test	AAAGGACGAAACACCgAGTGAGGACGGGCGAACGGGGTTTAGAGACGGTAGCAAATGCGTCTCACCTTgTGACGGCTTTCGTTTTACCTGTTTTAGAGCTAGAAATAGCAAG
Peak_23393 -- chr8:144331664-144331687	test	AAAGGACGAAACACCgGCACCACACCTGGTTGTGTAGTTTAGAGACGGCTCATTGTACGTCTCACCTTgATGGAACCATTACAGCCGCCGTTTTAGAGCTAGAAATAGCAAG
Peak_23393 -- chr8:144331736-144331759	test	AAAGGACGAAACACCgTCCAAACACCCTACACAACCGTTTAGAGACGTTATGCTAGGCGTCTCACCTTgTAGATCAGGGACGCTGCGCGGTTTTAGAGCTAGAAATAGCAAG
Peak_23393 -- chr8:144331738-144331761	test	AAAGGACGAAACACCgTTGCAGGACAGGGGTCCAACGTTTAGAGACGTTCAAAGGGTCGTCTCACCTTgCCTAGATCAGGGACGCTGCGGTTTTAGAGCTAGAAATAGCAAG
Peak_23393 -- chr8:144331740-144331763	test	AAAGGACGAAACACCgGGCCAATTGCTGAGTCCGCCGTTTAGAGACGGTTATCGTGTCGTCTCACCTTgGCGCAGCGTCCCTGATCTAGGTTTTAGAGCTAGAAATAGCAAG
Peak_23393 -- chr8:144331795-144331818	test	AAAGGACGAAACACCgTGTAATGGTTCCATGGGCGGGTTTAGAGACGTGAGACAACGCGTCTCACCTTgATTCTCAGTAACTCTAGAGGGTTTTAGAGCTAGAAATAGCAAG
Peak_23399 -- chr15:75667765-75667788	test	AAAGGACGAAACACCgGCTGTGTAATTGGGCAACTGGTTTAGAGACGCCAGGGATTTCGTCTCACCTTgGCCTTCCGAATCAGTGAGGTGTTTTAGAGCTAGAAATAGCAAG
Peak_23399 -- chr15:75667895-75667918	test	AAAGGACGAAACACCgTAAGATGCAGAACTTGCAGGGTTTAGAGACGCTCTCCGAGTCGTCTCACCTTgATCTGGCAAAGAGAGACGCAGTTTTAGAGCTAGAAATAGCAAG
Peak_23399 -- chr15:75668058-75668081	test	AAAGGACGAAACACCgTTTAAGATGCAGAACTTGCAGTTTAGAGACGCTGTCATTCTCGTCTCACCTTgACATGCCAGACCCATATGCTGTTTTAGAGCTAGAAATAGCAAG
Peak_23399 -- chr15:75668073-75668096	test	AAAGGACGAAACACCgAAAGAACCTGACTGCCCAGGGTTTAGAGACGGCTCGTCAAACGTCTCACCTTgATGCTGGGCCATTCAATAGGGTTTTAGAGCTAGAAATAGCAAG
Peak_23399 -- chr15:75668106-75668129	test	AAAGGACGAAACACCgGAGAGCCTTCCGAATCAGTGGTTTAGAGACGTTCGTATGTGCGTCTCACCTTgACACCAATAATAAGAATGGTGTTTTAGAGCTAGAAATAGCAAG
Peak_23403 -- chr4:682626-682649	test	AAAGGACGAAACACCgGTTCGCCTCCATCGATGTGGGTTTAGAGACGCCACTTGCCTCGTCTCACCTTgCTCACCTGTCCTATTGCCCGGTTTTAGAGCTAGAAATAGCAAG
Peak_23403 -- chr4:682690-682713	test	AAAGGACGAAACACCgTCAGCTACGTGATCACCCACGTTTAGAGACGTGTCACCCATCGTCTCACCTTgGGGACAGGTGAACCCTACGTGTTTTAGAGCTAGAAATAGCAAG
Peak_23403 -- chr4:682700-682723	test	AAAGGACGAAACACCgCAGCTACGTGATCACCCACGGTTTAGAGACGGGCTGTTGTACGTCTCACCTTgGTTCACCTGTCCCGCTCCCAGTTTTAGAGCTAGAAATAGCAAG
Peak_23403 -- chr4:682764-682787	test	AAAGGACGAAACACCgGGGTGTGGAAGAAGACCGCCGTTTAGAGACGGAGCTTAGCGCGTCTCACCTTgGGACAGGTGAGCCTCACATGGTTTTAGAGCTAGAAATAGCAAG
Peak_23403 -- chr4:682774-682797	test	AAAGGACGAAACACCgAGTGACCTCTCTCAGGACCTGTTTAGAGACGGTGACCAGAGCGTCTCACCTTgGGCTCACCTGTCCAGTCAAGGTTTTAGAGCTAGAAATAGCAAG
Peak_23405 -- chr16:69456734-69456757	test	AAAGGACGAAACACCgATCTGGTGAATCCCAACACTGTTTAGAGACGTGGAAGCGATCGTCTCACCTTgTTTAGTCTAGTGCTTAGCTGGTTTTAGAGCTAGAAATAGCAAG
Peak_23405 -- chr16:69456970-69456993	test	AAAGGACGAAACACCgAAGCATGCATATTAATTGCTGTTTAGAGACGCGCATGCCTTCGTCTCACCTTgCTTGGCTATCAGTATCCTAAGTTTTAGAGCTAGAAATAGCAAG
Peak_23405 -- chr16:69456971-69456994	test	AAAGGACGAAACACCgGCATATTAATTGCTTGGTAGGTTTAGAGACGGCCTGATACACGTCTCACCTTgTTGGCTATCAGTATCCTAAAGTTTTAGAGCTAGAAATAGCAAG
Peak_23405 -- chr16:69456985-69457008	test	AAAGGACGAAACACCgGATATGCCTCAATACCTGAAGTTTAGAGACGGGACCTTCTACGTCTCACCTTgAAGAGGCATACACTCCCTTTGTTTTAGAGCTAGAAATAGCAAG
Peak_23405 -- chr16:69457043-69457066	test	AAAGGACGAAACACCgAAGCACTAGACTAAAGCTAAGTTTAGAGACGTGGGACAACGCGTCTCACCTTgGTCTTTTTTTTGCGTCCCCAGTTTTAGAGCTAGAAATAGCAAG
Peak_23409 -- chr17:65495662-65495685	test	AAAGGACGAAACACCgTGGTCCATCTTGTGGCTGCTGTTTAGAGACGTAACTCACTGCGTCTCACCTTgGAATGCATCGCACATAACAGGTTTTAGAGCTAGAAATAGCAAG
Peak_23409 -- chr17:65495740-65495763	test	AAAGGACGAAACACCgCCTCCAACTGCGGCAACCCTGTTTAGAGACGCGAGAGCTATCGTCTCACCTTgTTAGCGTCACGATTCACTGAGTTTTAGAGCTAGAAATAGCAAG
Peak_23409 -- chr17:65495774-65495797	test	AAAGGACGAAACACCgGAAGATGCCTGTCTTACCGAGTTTAGAGACGCTTTACTGGTCGTCTCACCTTgATTTTGAAAACGCAGTCTGCGTTTTAGAGCTAGAAATAGCAAG
Peak_23409 -- chr17:65495803-65495826	test	AAAGGACGAAACACCgGGAAGATGCCTGTCTTACCGGTTTAGAGACGTTCCCTGTATCGTCTCACCTTgGCATTAATGTCCTCCAAGTCGTTTTAGAGCTAGAAATAGCAAG
Peak_23409 -- chr17:65495879-65495902	test	AAAGGACGAAACACCgGTAAGACAGGCATCTTCCGTGTTTAGAGACGCAACAGCAGTCGTCTCACCTTgGCTGCAAGTTTGCTGGAGCGGTTTTAGAGCTAGAAATAGCAAG
Peak_23414 -- chr12:121629865-121629888	test	AAAGGACGAAACACCgCTTAAATACCAAGCGCTGCAGTTTAGAGACGGGAGTCAATACGTCTCACCTTgTGCCAGCAGCCCCAACGCCAGTTTTAGAGCTAGAAATAGCAAG
Peak_23414 -- chr12:121629874-121629897	test	AAAGGACGAAACACCgGGGATTCCATCAGTAGTGCCGTTTAGAGACGGGGACCGATACGTCTCACCTTgACTCTGTTACCATGGCGTTGGTTTTAGAGCTAGAAATAGCAAG
Peak_23414 -- chr12:121630001-121630024	test	AAAGGACGAAACACCgGCAGAATGGAGAGTATCATGGTTTAGAGACGGGAAAGCGTGCGTCTCACCTTgACTTGACCTTTGATTGCCAAGTTTTAGAGCTAGAAATAGCAAG
Peak_23414 -- chr12:121630079-121630102	test	AAAGGACGAAACACCgTTACAGGCTGGGTGTCTAAGGTTTAGAGACGGTCACAACATCGTCTCACCTTgTGAGAGGTTCCCCACTTCATGTTTTAGAGCTAGAAATAGCAAG
Peak_23414 -- chr12:121630546-121630569	test	AAAGGACGAAACACCgCCTCTCCCAAGCTCACTTACGTTTAGAGACGGTTATGCGTACGTCTCACCTTgGAACCTTCATATGAGTCCATGTTTTAGAGCTAGAAATAGCAAG
Peak_23415 -- chr1:233993854-233993877	test	AAAGGACGAAACACCgTCAAAGACCTTCAGTGCTAAGTTTAGAGACGTTTGTACGTGCGTCTCACCTTgACTTCCTGAGAGGTACAATTGTTTTAGAGCTAGAAATAGCAAG
Peak_23415 -- chr1:233993898-233993921	test	AAAGGACGAAACACCgAGTGCTAAGGGCCCATTGAGGTTTAGAGACGGAACAAGTGTCGTCTCACCTTgGATTCATTTGAGCATGCGGCGTTTTAGAGCTAGAAATAGCAAG
Peak_23415 -- chr1:233993902-233993925	test	AAAGGACGAAACACCgAGAGCAGAGAGCCCCTCAATGTTTAGAGACGTTAGTCCAGGCGTCTCACCTTgCTCTGATTCATTTGAGCATGGTTTTAGAGCTAGAAATAGCAAG
Peak_23415 -- chr1:233994002-233994025	test	AAAGGACGAAACACCgTAAGATCACACGGATCTTAGGTTTAGAGACGTCCTCGTAATCGTCTCACCTTgTGTGCTTCTCTATAGCCATGGTTTTAGAGCTAGAAATAGCAAG
Peak_23415 -- chr1:233994124-233994147	test	AAAGGACGAAACACCgAGAGCCATTAATCGTTCCCCGTTTAGAGACGCCACAAGCCTCGTCTCACCTTgTCTTGCCGTGTTATTGGCATGTTTTAGAGCTAGAAATAGCAAG
Peak_23416 -- chr2:241966306-241966329	test	AAAGGACGAAACACCgGCCTGAGAGGCTCATTGCAGGTTTAGAGACGTGATGGCTCGCGTCTCACCTTgTGGTTTTCTAATCCCATTGAGTTTTAGAGCTAGAAATAGCAAG
Peak_23416 -- chr2:241966307-241966330	test	AAAGGACGAAACACCgCTCAAAATGAAGGCATTCCGGTTTAGAGACGGAGATGTACACGTCTCACCTTgGGTTTTCTAATCCCATTGAGGTTTTAGAGCTAGAAATAGCAAG
Peak_23416 -- chr2:241966378-241966401	test	AAAGGACGAAACACCgGCGAGCAGCTCTCAAAATGAGTTTAGAGACGTACGAGACAGCGTCTCACCTTgGCCACATCCTCCCTCACGTTGTTTTAGAGCTAGAAATAGCAAG
Peak_23416 -- chr2:241966456-241966479	test	AAAGGACGAAACACCgCCGTCAACTGAAACCACAACGTTTAGAGACGCCAAGCAGGTCGTCTCACCTTgGTGTTTACGACGCATCTTCCGTTTTAGAGCTAGAAATAGCAAG
Peak_23416 -- chr2:241966474-241966497	test	AAAGGACGAAACACCgTGAACTCTGCACACAGCGGTGTTTAGAGACGGTAAAGCTGTCGTCTCACCTTgGCTCGACAGACTCGAGCACCGTTTTAGAGCTAGAAATAGCAAG
Peak_23417 -- chr8:129925533-129925556	test	AAAGGACGAAACACCgTGTACTGTGTAGGGCTGAGCGTTTAGAGACGGACAACAGTTCGTCTCACCTTgCCCCCTTATACCTACTCTTTGTTTTAGAGCTAGAAATAGCAAG
Peak_23417 -- chr8:129925536-129925559	test	AAAGGACGAAACACCgGTGAGAGCTCCCAACTTTCAGTTTAGAGACGTGGTGCTTCTCGTCTCACCTTgAACCCAAAAGAGTAGGTATAGTTTTAGAGCTAGAAATAGCAAG
Peak_23417 -- chr8:129925592-129925615	test	AAAGGACGAAACACCgTTCCTGTAATGCATCTCCTCGTTTAGAGACGCAGAGCTTGTCGTCTCACCTTgTGTTTCCCATAGATCACATGGTTTTAGAGCTAGAAATAGCAAG
Peak_23417 -- chr8:129925620-129925643	test	AAAGGACGAAACACCgTCCCAGAGGAGATGCATTACGTTTAGAGACGTAGAAGGTGGCGTCTCACCTTgCTCTTAGTCCAAAAAACTTTGTTTTAGAGCTAGAAATAGCAAG
Peak_23417 -- chr8:129925628-129925651	test	AAAGGACGAAACACCgCCAAAAGAGTAGGTATAAGGGTTTAGAGACGTACGTACGCTCGTCTCACCTTgCCAGTGCTCCCAAAGTTTTTGTTTTAGAGCTAGAAATAGCAAG
Peak_23421 -- chr1:160995182-160995205	test	AAAGGACGAAACACCgCCAGCTTATTACCCCTTCTCGTTTAGAGACGGCTCGGTTAGCGTCTCACCTTgCCAGCTTATTACCCCTTCTCGTTTTAGAGCTAGAAATAGCAAG
Peak_23421 -- chr1:160995182-160995205	test	AAAGGACGAAACACCgCCAGCTTATTACCCCTTCTCGTTTAGAGACGCAGGGAAGTTCGTCTCACCTTgCCAGCTTATTACCCCTTCTCGTTTTAGAGCTAGAAATAGCAAG
Peak_23421 -- chr1:160995182-160995205	test	AAAGGACGAAACACCgCCAGCTTATTACCCCTTCTCGTTTAGAGACGGTGGACTCGTCGTCTCACCTTgCCAGCTTATTACCCCTTCTCGTTTTAGAGCTAGAAATAGCAAG
Peak_23421 -- chr1:160995182-160995205	test	AAAGGACGAAACACCgCCAGCTTATTACCCCTTCTCGTTTAGAGACGGCTTGCGTCTCGTCTCACCTTgCCAGCTTATTACCCCTTCTCGTTTTAGAGCTAGAAATAGCAAG
Peak_23421 -- chr1:160995182-160995205	test	AAAGGACGAAACACCgCCAGCTTATTACCCCTTCTCGTTTAGAGACGGCTGGATGTACGTCTCACCTTgCCAGCTTATTACCCCTTCTCGTTTTAGAGCTAGAAATAGCAAG
Peak_23425 -- chr12:56262014-56262037	test	AAAGGACGAAACACCgCCTCACATTTAGTCAGAAGAGTTTAGAGACGGCATAGAGCGCGTCTCACCTTgATGTATAAGCCCTTAGTCAGGTTTTAGAGCTAGAAATAGCAAG
Peak_23425 -- chr12:56262023-56262046	test	AAAGGACGAAACACCgATTAGTACAGGGCTGTACATGTTTAGAGACGTCGATCAGGTCGTCTCACCTTgCCCCACCCGCCTCTGACTAAGTTTTAGAGCTAGAAATAGCAAG
Peak_23425 -- chr12:56262083-56262106	test	AAAGGACGAAACACCgATGTACAGCCCTGTACTAATGTTTAGAGACGGTACGTCGCTCGTCTCACCTTgAGATGGGCACATGACCTTAAGTTTTAGAGCTAGAAATAGCAAG
Peak_23425 -- chr12:56262142-56262165	test	AAAGGACGAAACACCgCCCTGTACTAATTGGTCGGGGTTTAGAGACGGAGCATATAGCGTCTCACCTTgGAGGCACTGTACTACAGTAGGTTTTAGAGCTAGAAATAGCAAG
Peak_23425 -- chr12:56262147-56262170	test	AAAGGACGAAACACCgTGTGTTCAGAGTAATGTTGAGTTTAGAGACGCATGATCTCTCGTCTCACCTTgACTGTACTACAGTAGTGGAAGTTTTAGAGCTAGAAATAGCAAG
Peak_23426 -- chr12:63862442-63862465	test	AAAGGACGAAACACCgATTCTTTCCTACTCCAAGGCGTTTAGAGACGGAGCAGCCTACGTCTCACCTTgCTTCCACAGACCAACTGAGAGTTTTAGAGCTAGAAATAGCAAG
Peak_23426 -- chr12:63862836-63862859	test	AAAGGACGAAACACCgCTATGACACTAGGCCCTGCGGTTTAGAGACGGTGGGAAAGACGTCTCACCTTgAGGATTATAATTCAACTAAAGTTTTAGAGCTAGAAATAGCAAG
Peak_23426 -- chr12:63862979-63863002	test	AAAGGACGAAACACCgGTGACACCAAAAAGCCTGCAGTTTAGAGACGGACAGACGGACGTCTCACCTTgAACTTGCACTAGAAAAGGCGGTTTTAGAGCTAGAAATAGCAAG
Peak_23426 -- chr12:63863004-63863027	test	AAAGGACGAAACACCgATGCTCGTCTTGTGCCAAGTGTTTAGAGACGCTGCACCAATCGTCTCACCTTgTGTTTTCTTTGGCTGACCCCGTTTTAGAGCTAGAAATAGCAAG
Peak_23426 -- chr12:63863102-63863125	test	AAAGGACGAAACACCgTCTAATGCTTTAAGAACTGCGTTTAGAGACGCCAACTAACTCGTCTCACCTTgGACATTGCTTGATAATGATGGTTTTAGAGCTAGAAATAGCAAG
Peak_23427 -- chr12:88562238-88562261	test	AAAGGACGAAACACCgCTACTTTGACACAATCCTTAGTTTAGAGACGGACGAACTCACGTCTCACCTTgTATGGTACAGACCAAGGTACGTTTTAGAGCTAGAAATAGCAAG
Peak_23427 -- chr12:88562292-88562315	test	AAAGGACGAAACACCgAGTTTGGGCATGATGTTACTGTTTAGAGACGCAGCAGCGATCGTCTCACCTTgCTGCCCCATTATATGTACCTGTTTTAGAGCTAGAAATAGCAAG
Peak_23427 -- chr12:88562448-88562471	test	AAAGGACGAAACACCgACTCTTACTGGAAGATTACAGTTTAGAGACGTCGGACTCCTCGTCTCACCTTgGGAGGGACTGAAAGTCCATAGTTTTAGAGCTAGAAATAGCAAG
Peak_23427 -- chr12:88562469-88562492	test	AAAGGACGAAACACCgCTAAGGCGTAAACATGGAGTGTTTAGAGACGGCACTCTTGGCGTCTCACCTTgTTAGTCAGTCTGACAAAACAGTTTTAGAGCTAGAAATAGCAAG
Peak_23427 -- chr12:88563004-88563027	test	AAAGGACGAAACACCgCCATGTATATTCTTGTTGGGGTTTAGAGACGGCGTTAGAAGCGTCTCACCTTgACTTCCAGTGAACTTACTGCGTTTTAGAGCTAGAAATAGCAAG
Peak_23430 -- chr1:32332422-32332445	test	AAAGGACGAAACACCgCCAAATGCAGGCGATTCCTGGTTTAGAGACGTACGGACATTCGTCTCACCTTgGGTATGTGAGAGCCGTGCTCGTTTTAGAGCTAGAAATAGCAAG
Peak_23430 -- chr1:32332669-32332692	test	AAAGGACGAAACACCgGTGCCTGTAGGAACAGGTTAGTTTAGAGACGGTATGCACCACGTCTCACCTTgAAGAGTACAGGGATGGCCAAGTTTTAGAGCTAGAAATAGCAAG
Peak_23430 -- chr1:32332799-32332822	test	AAAGGACGAAACACCgGTGTCCTCCAAGAGACACCAGTTTAGAGACGGCATCAGCTACGTCTCACCTTgCCCTTTGTCCCACCACTCTGGTTTTAGAGCTAGAAATAGCAAG
Peak_23430 -- chr1:32332804-32332827	test	AAAGGACGAAACACCgTGTCTCTTGGAGGACACGCAGTTTAGAGACGTAGCTGGTGTCGTCTCACCTTgTGTCCCACCACTCTGAGGAAGTTTTAGAGCTAGAAATAGCAAG
Peak_23430 -- chr1:32332921-32332944	test	AAAGGACGAAACACCgACTTGGGTCTCGAGCCTGAGGTTTAGAGACGGGCAATCCCTCGTCTCACCTTgAGTAGTCACCTAGGATCCTGGTTTTAGAGCTAGAAATAGCAAG
Peak_23431 -- chr14:20663695-20663718	test	AAAGGACGAAACACCgCCACCCTGAGAGGTGCGCGGGTTTAGAGACGGGGACGTTCACGTCTCACCTTgCTATCCGCAGACCAGCTGCAGTTTTAGAGCTAGAAATAGCAAG
Peak_23431 -- chr14:20663736-20663759	test	AAAGGACGAAACACCgGCTCCACCCTGAGAGGTGCGGTTTAGAGACGCGGTAAACATCGTCTCACCTTgGCAGCCCTTTCCTAAAACTCGTTTTAGAGCTAGAAATAGCAAG
Peak_23431 -- chr14:20663802-20663825	test	AAAGGACGAAACACCgAGGATTTGCTCCACCCTGAGGTTTAGAGACGGGAGATTTCGCGTCTCACCTTgGGAAAAGGGCGGAGGCACATGTTTTAGAGCTAGAAATAGCAAG
Peak_23431 -- chr14:20663912-20663935	test	AAAGGACGAAACACCgTATCAGCGCTCTGGGACGCGGTTTAGAGACGGTGGCAATCTCGTCTCACCTTgACAGTGCATCTGCAAGCCCTGTTTTAGAGCTAGAAATAGCAAG
Peak_23431 -- chr14:20664025-20664048	test	AAAGGACGAAACACCgCTGATAGCCACAATCCAGGAGTTTAGAGACGGTGCATAGCGCGTCTCACCTTgGGCTTCCTCTTTCTGAAGTAGTTTTAGAGCTAGAAATAGCAAG
Peak_23433 -- chr14:68501635-68501658	test	AAAGGACGAAACACCgCTGTCAGCGAGTTTGCACAGGTTTAGAGACGTGTCAGGTTGCGTCTCACCTTgGCCTTAGTTCTCAGTCCAAGGTTTTAGAGCTAGAAATAGCAAG
Peak_23433 -- chr14:68501805-68501828	test	AAAGGACGAAACACCgGCTGTCAGCGAGTTTGCACAGTTTAGAGACGTCCCTCGCATCGTCTCACCTTgCCATGCCTGTGCCTGAACCTGTTTTAGAGCTAGAAATAGCAAG
Peak_23433 -- chr14:68502092-68502115	test	AAAGGACGAAACACCgCCATGGTGTGTAAAAGGACAGTTTAGAGACGCTATCGTGGTCGTCTCACCTTgATGTGCTTCCTCAACCAGAAGTTTTAGAGCTAGAAATAGCAAG
Peak_23433 -- chr14:68502327-68502350	test	AAAGGACGAAACACCgGTCCTTTTACACACCATGGGGTTTAGAGACGTTACCGAGTGCGTCTCACCTTgGCTTTGATCAGTTTTCGTAGGTTTTAGAGCTAGAAATAGCAAG
Peak_23433 -- chr14:68502403-68502426	test	AAAGGACGAAACACCgGGTAGCTGATGTTAACCCCTGTTTAGAGACGGTACAATGGACGTCTCACCTTgTGCCTTCAGAAAGTCCCGGGGTTTTAGAGCTAGAAATAGCAAG
Peak_23434 -- chr14:69712944-69712967	test	AAAGGACGAAACACCgAACAGGGTTGGCTCCAGGCGGTTTAGAGACGGCATCACCATCGTCTCACCTTgGTAAGGCGACTGGGGCCATTGTTTTAGAGCTAGAAATAGCAAG
Peak_23434 -- chr14:69712961-69712984	test	AAAGGACGAAACACCgGAGTCCAGGAAAGCATAGTTGTTTAGAGACGTTGACTCGTGCGTCTCACCTTgGCACTGCTGTGGGTGAGGTAGTTTTAGAGCTAGAAATAGCAAG
Peak_23434 -- chr14:69713162-69713185	test	AAAGGACGAAACACCgCCAGGAAAGCATAGTTAGGTGTTTAGAGACGTTGCCTCTGTCGTCTCACCTTgAAAAAGTGCAATCTCTTAGGGTTTTAGAGCTAGAAATAGCAAG
Peak_23434 -- chr14:69713207-69713230	test	AAAGGACGAAACACCgAAGGCAGATGAGACTAGCATGTTTAGAGACGCGTACATCCTCGTCTCACCTTgTAGATGACCAGCTTGATCCCGTTTTAGAGCTAGAAATAGCAAG
Peak_23434 -- chr14:69713639-69713662	test	AAAGGACGAAACACCgTTAGGGACAGCCCTCCAGGTGTTTAGAGACGTATTGGGACGCGTCTCACCTTgGTGGCAGGCTGTTAAAAGACGTTTTAGAGCTAGAAATAGCAAG
Peak_23445 -- chr3:106025365-106025388	test	AAAGGACGAAACACCgAAGTGGCTCTATAAGAGCAAGTTTAGAGACGTGCCATAACTCGTCTCACCTTgGTTGTTGCCTAGTAGGTGGGGTTTTAGAGCTAGAAATAGCAAG
Peak_23445 -- chr3:106025426-106025449	test	AAAGGACGAAACACCgTTATAGAGCCACTTGCAATGGTTTAGAGACGGCTACAAGGACGTCTCACCTTgTTACGGGTGTATTAGCTAGTGTTTTAGAGCTAGAAATAGCAAG
Peak_23445 -- chr3:106025471-106025494	test	AAAGGACGAAACACCgCTTCTGAGGATCAAAACGGGGTTTAGAGACGGAGGCATATACGTCTCACCTTgTGGGTGCCAATACAAGGGCAGTTTTAGAGCTAGAAATAGCAAG
Peak_23445 -- chr3:106025477-106025500	test	AAAGGACGAAACACCgTCTGTAGTACACACTGAATCGTTTAGAGACGTTGAAGAACGCGTCTCACCTTgTACCTGCCTTGCCCTTGTATGTTTTAGAGCTAGAAATAGCAAG
Peak_23445 -- chr3:106025505-106025528	test	AAAGGACGAAACACCgCTGATAAGTTGTTGCCTAGTGTTTAGAGACGTGGTTGGAGGCGTCTCACCTTgAACTGTAAAACTGCCACACAGTTTTAGAGCTAGAAATAGCAAG
Peak_23450 -- chr6:158759087-158759110	test	AAAGGACGAAACACCgGACCTGGACATAAGGCACAAGTTTAGAGACGTGGAGCCACTCGTCTCACCTTgTGTCTTCGAGCTGATGACAGGTTTTAGAGCTAGAAATAGCAAG
Peak_23450 -- chr6:158759254-158759277	test	AAAGGACGAAACACCgCTTGGGCTGACCTTGGATAGGTTTAGAGACGTCGAGGCTGTCGTCTCACCTTgCATCCCTCCTAAAGCCAGTAGTTTTAGAGCTAGAAATAGCAAG
Peak_23450 -- chr6:158759315-158759338	test	AAAGGACGAAACACCgGCCCCAGCCACGTTGCGGGTGTTTAGAGACGTGGAGCCTCTCGTCTCACCTTgTCAGCGGCCAGAAACCGAGGGTTTTAGAGCTAGAAATAGCAAG
Peak_23450 -- chr6:158759352-158759375	test	AAAGGACGAAACACCgTGCTTCACCCACCCGCAACGGTTTAGAGACGTCGAAATCAGCGTCTCACCTTgATACCTCATTTGGCACCCGAGTTTTAGAGCTAGAAATAGCAAG
Peak_23450 -- chr6:158759418-158759441	test	AAAGGACGAAACACCgTCTGAGAGATGACAGAGCGGGTTTAGAGACGTAGCAAATGGCGTCTCACCTTgGGCCTCTGAGGGTAACTGAGGTTTTAGAGCTAGAAATAGCAAG
Peak_23451 -- chr6:33259181-33259204	test	AAAGGACGAAACACCgTCCCAGGTTCAGCGCCCCTGGTTTAGAGACGCTACAGTGATCGTCTCACCTTgCAATGTCAGTTACCCCGTAGGTTTTAGAGCTAGAAATAGCAAG
Peak_23451 -- chr6:33258674-33258697	test	AAAGGACGAAACACCgTCCTCAGGGGCGCTGAACCTGTTTAGAGACGGTCGCAAACGCGTCTCACCTTgTCCCAGGTTCAGCGCCCCTGGTTTTAGAGCTAGAAATAGCAAG
Peak_23451 -- chr6:33258675-33258698	test	AAAGGACGAAACACCgACCTTTTAAAAATCGGCTTGGTTTAGAGACGTCTTATCCTGCGTCTCACCTTgTCCTCAGGGGCGCTGAACCTGTTTTAGAGCTAGAAATAGCAAG
Peak_23451 -- chr6:33258863-33258886	test	AAAGGACGAAACACCgGACCCGGCAACGGATGAATGGTTTAGAGACGTACTCGACCTCGTCTCACCTTgACCTTTTAAAAATCGGCTTGGTTTTAGAGCTAGAAATAGCAAG
Peak_23451 -- chr6:33258993-33259016	test	AAAGGACGAAACACCgACTGTAAACAGTTGCAATGGGTTTAGAGACGGCAGACCACACGTCTCACCTTgGACCCGGCAACGGATGAATGGTTTTAGAGCTAGAAATAGCAAG
Peak_23452 -- chr9:125663474-125663497	test	AAAGGACGAAACACCgAACAATGAACAGTACATGGCGTTTAGAGACGGGTGATGGTACGTCTCACCTTgGCATGGAGAAGAATATAGCCGTTTTAGAGCTAGAAATAGCAAG
Peak_23452 -- chr9:125663667-125663690	test	AAAGGACGAAACACCgTAGTTATGGAGGGTCTGGTAGTTTAGAGACGTTCGAAACGGCGTCTCACCTTgAAGTTGCTGGGGTAGGGTATGTTTTAGAGCTAGAAATAGCAAG
Peak_23452 -- chr9:125663775-125663798	test	AAAGGACGAAACACCgAGTGGGGTTCCTAGTTATGGGTTTAGAGACGGGACACACTTCGTCTCACCTTgAGTATAGTCTGCCTGATGAAGTTTTAGAGCTAGAAATAGCAAG
Peak_23452 -- chr9:125663847-125663870	test	AAAGGACGAAACACCgAGTAGTGGGGTTCCTAGTTAGTTTAGAGACGGGAATAATCGCGTCTCACCTTgTCCTGACGAATATAAACAGTGTTTTAGAGCTAGAAATAGCAAG
Peak_23452 -- chr9:125663848-125663871	test	AAAGGACGAAACACCgGGATCAGAGAAGTCAGTAGTGTTTAGAGACGTATCCACAGTCGTCTCACCTTgTCCAACTGTTTATATTCGTCGTTTTAGAGCTAGAAATAGCAAG
Peak_23460 -- chr17:59849776-59849799	test	AAAGGACGAAACACCgAGGACCCTGCAGTCTTCTTAGTTTAGAGACGCAGTTGTTGTCGTCTCACCTTgACAAATAAGGGGCTATGTGTGTTTTAGAGCTAGAAATAGCAAG
Peak_23460 -- chr17:59849780-59849803	test	AAAGGACGAAACACCgTCACAGCACCTTACACCAGTGTTTAGAGACGTATGCTAGGTCGTCTCACCTTgATAAGGGGCTATGTGTAGGGGTTTTAGAGCTAGAAATAGCAAG
Peak_23460 -- chr17:59849826-59849849	test	AAAGGACGAAACACCgCACAGCACCTTACACCAGTGGTTTAGAGACGGGTCATTCTACGTCTCACCTTgAGAGCTACAGAGGACTCGAGGTTTTAGAGCTAGAAATAGCAAG
Peak_23460 -- chr17:59849850-59849873	test	AAAGGACGAAACACCgACTTTGTCACCTGGTCAACCGTTTAGAGACGTCAGGAACTTCGTCTCACCTTgGGAAACTAAACAGCGAGCTAGTTTTAGAGCTAGAAATAGCAAG
Peak_23460 -- chr17:59849926-59849949	test	AAAGGACGAAACACCgATTCAAATACTACTCCCCTCGTTTAGAGACGCTACTCTGTTCGTCTCACCTTgGCGACACTAGAACATAAGCCGTTTTAGAGCTAGAAATAGCAAG
Peak_23465 -- chr10:133318743-133318766	test	AAAGGACGAAACACCgGCATCCCCGGGAACACGCACGTTTAGAGACGGTCATCACCTCGTCTCACCTTgGCACGCCCGGGGGTATCGACGTTTTAGAGCTAGAAATAGCAAG
Peak_23465 -- chr10:133318753-133318776	test	AAAGGACGAAACACCgTCCACCTGTGCGTGTTCCCGGTTTAGAGACGCTCTCCATGTCGTCTCACCTTgCTTCATCTCCGCACGCCCGGGTTTTAGAGCTAGAAATAGCAAG
Peak_23465 -- chr10:133318754-133318777	test	AAAGGACGAAACACCgCCGAGCTGAAGTGCAGCCGTGTTTAGAGACGCAGATAGGTTCGTCTCACCTTgTCTTCATCTCCGCACGCCCGGTTTTAGAGCTAGAAATAGCAAG
Peak_23465 -- chr10:133318810-133318833	test	AAAGGACGAAACACCgTCGCCCGCTCCTCACACGGAGTTTAGAGACGGTTTACTCCACGTCTCACCTTgAGACACGCCGACCTGGGCCGGTTTTAGAGCTAGAAATAGCAAG
Peak_23465 -- chr10:133318816-133318839	test	AAAGGACGAAACACCgGGGTATCGACCGGCTGCCAGGTTTAGAGACGTCTGACTGGTCGTCTCACCTTgGCAGCCAGACACGCCGACCTGTTTTAGAGCTAGAAATAGCAAG
Peak_23467 -- chr1:161530914-161530937	test	AAAGGACGAAACACCgCTACGGGACATGAAGAGAGCGTTTAGAGACGCTAAGGGTTTCGTCTCACCTTgAACGCAGAAGCCACCGGCTCGTTTTAGAGCTAGAAATAGCAAG
Peak_23467 -- chr1:161530801-161530824	test	AAAGGACGAAACACCgAACGCAGAAGCCACCGGCTCGTTTAGAGACGCATTGAGTCTCGTCTCACCTTgCTACGGGACATGAAGAGAGCGTTTTAGAGCTAGAAATAGCAAG
Peak_23467 -- chr1:161530914-161530937	test	AAAGGACGAAACACCgCTACGGGACATGAAGAGAGCGTTTAGAGACGGCTACCCTATCGTCTCACCTTgAACGCAGAAGCCACCGGCTCGTTTTAGAGCTAGAAATAGCAAG
Peak_23467 -- chr1:161530801-161530824	test	AAAGGACGAAACACCgAACGCAGAAGCCACCGGCTCGTTTAGAGACGGATCATGGTACGTCTCACCTTgCTACGGGACATGAAGAGAGCGTTTTAGAGCTAGAAATAGCAAG
Peak_23467 -- chr1:161530914-161530937	test	AAAGGACGAAACACCgCTACGGGACATGAAGAGAGCGTTTAGAGACGCAGCTCGAATCGTCTCACCTTgAACGCAGAAGCCACCGGCTCGTTTTAGAGCTAGAAATAGCAAG
Peak_23469 -- chr12:75853583-75853606	test	AAAGGACGAAACACCgTCTACAACTTTGCCTAGATGGTTTAGAGACGGACCTGAGAGCGTCTCACCTTgTGAAGTTTCCATGCTTGAGCGTTTTAGAGCTAGAAATAGCAAG
Peak_23469 -- chr12:75853791-75853814	test	AAAGGACGAAACACCgTTTGTTGTGAAAGCCCTCGGGTTTAGAGACGGACTGCAAATCGTCTCACCTTgTCCTATAGCCAGACAAGTCTGTTTTAGAGCTAGAAATAGCAAG
Peak_23469 -- chr12:75853864-75853887	test	AAAGGACGAAACACCgGTTCATTCTTATACCTCCGAGTTTAGAGACGTTGGACTAAGCGTCTCACCTTgGGGCATTTCCCCGCTGTAAAGTTTTAGAGCTAGAAATAGCAAG
Peak_23469 -- chr12:75853941-75853964	test	AAAGGACGAAACACCgGGTTCATTCTTATACCTCCGGTTTAGAGACGGAATGTGCATCGTCTCACCTTgTAGGCAGGAAACCCATGTGCGTTTTAGAGCTAGAAATAGCAAG
Peak_23469 -- chr12:75853997-75854020	test	AAAGGACGAAACACCgAGAATGAACCTGCTCAAGCAGTTTAGAGACGGGACAATTAGCGTCTCACCTTgCAGCAGCAGGTGGCAAACAAGTTTTAGAGCTAGAAATAGCAAG
Peak_2347 -- chr4:7843388-7843411	test	AAAGGACGAAACACCgTCACAACTACTCTTAGTAGTGTTTAGAGACGTACTGTCTCTCGTCTCACCTTgTTTACCTTGAAGTTTACCCGGTTTTAGAGCTAGAAATAGCAAG
Peak_2347 -- chr4:7843389-7843412	test	AAAGGACGAAACACCgATCCAGTGAGGGAAGCTTCGGTTTAGAGACGTAGGCTACGGCGTCTCACCTTgTTACCTTGAAGTTTACCCGTGTTTTAGAGCTAGAAATAGCAAG
Peak_2347 -- chr4:7843726-7843749	test	AAAGGACGAAACACCgCAGGAAGGCTGCATTCCGGGGTTTAGAGACGCGCATGGACTCGTCTCACCTTgATAAAGGTGCGGACGTGGGAGTTTTAGAGCTAGAAATAGCAAG
Peak_2347 -- chr4:7843860-7843883	test	AAAGGACGAAACACCgGTGACTGGATATAAACGCCAGTTTAGAGACGGCTACAGCTGCGTCTCACCTTgACATTTCTGTCAAAGTTCCAGTTTTAGAGCTAGAAATAGCAAG
Peak_2347 -- chr4:7844104-7844127	test	AAAGGACGAAACACCgATAAGAGCTGCTCATCGCATGTTTAGAGACGGATCAGTACGCGTCTCACCTTgCCAGCTTTGGTGATTCAGGGGTTTTAGAGCTAGAAATAGCAAG
Peak_23473 -- chr14:22936854-22936877	test	AAAGGACGAAACACCgAGAATTGTGATTGAATGGGCGTTTAGAGACGGGTGCACTCTCGTCTCACCTTgAGAATTGTGATTGAATGGGCGTTTTAGAGCTAGAAATAGCAAG
Peak_23473 -- chr14:22936854-22936877	test	AAAGGACGAAACACCgAGAATTGTGATTGAATGGGCGTTTAGAGACGTCCTCTATCTCGTCTCACCTTgAGAATTGTGATTGAATGGGCGTTTTAGAGCTAGAAATAGCAAG
Peak_23473 -- chr14:22936854-22936877	test	AAAGGACGAAACACCgAGAATTGTGATTGAATGGGCGTTTAGAGACGCCTCAGAAGTCGTCTCACCTTgAGAATTGTGATTGAATGGGCGTTTTAGAGCTAGAAATAGCAAG
Peak_23473 -- chr14:22936854-22936877	test	AAAGGACGAAACACCgAGAATTGTGATTGAATGGGCGTTTAGAGACGGTTGCCTTAGCGTCTCACCTTgAGAATTGTGATTGAATGGGCGTTTTAGAGCTAGAAATAGCAAG
Peak_23473 -- chr14:22936854-22936877	test	AAAGGACGAAACACCgAGAATTGTGATTGAATGGGCGTTTAGAGACGTGTCAGGGTTCGTCTCACCTTgAGAATTGTGATTGAATGGGCGTTTTAGAGCTAGAAATAGCAAG
Peak_23474 -- chr15:22913962-22913985	test	AAAGGACGAAACACCgATGGCCTTTGTCCAGATATGGTTTAGAGACGGCCTCTAGTGCGTCTCACCTTgTGCTCAGAAGACAGACCGGCGTTTTAGAGCTAGAAATAGCAAG
Peak_23474 -- chr15:22913991-22914014	test	AAAGGACGAAACACCgCTCGTTGCACAGCATTGGGGGTTTAGAGACGGCTCAGATATCGTCTCACCTTgTGTCTCATGGTGAGCGACTGGTTTTAGAGCTAGAAATAGCAAG
Peak_23474 -- chr15:22913993-22914016	test	AAAGGACGAAACACCgGATGGCTCGTTGCACAGCATGTTTAGAGACGCGAGCATATTCGTCTCACCTTgTGTGTCTCATGGTGAGCGACGTTTTAGAGCTAGAAATAGCAAG
Peak_23474 -- chr15:22914066-22914089	test	AAAGGACGAAACACCgCATGGCCATGCCATTTGTGTGTTTAGAGACGTACGCTCAATCGTCTCACCTTgGACTGTGGACCTAGATGGAAGTTTTAGAGCTAGAAATAGCAAG
Peak_23474 -- chr15:22914071-22914094	test	AAAGGACGAAACACCgACTGACGCACAAGGAACTCAGTTTAGAGACGGCATTATCTGCGTCTCACCTTgATCAGGACTGTGGACCTAGAGTTTTAGAGCTAGAAATAGCAAG
Peak_23477 -- chr19:1030145-1030168	test	AAAGGACGAAACACCgAGCGGGAGATAAACGCTGGAGTTTAGAGACGCGTCCCAATTCGTCTCACCTTgGCAGTGGGTGTGCACCAGTGGTTTTAGAGCTAGAAATAGCAAG
Peak_23477 -- chr19:1030188-1030211	test	AAAGGACGAAACACCgGCAGACGGCAAAGTGTATAGGTTTAGAGACGGTAACCTACACGTCTCACCTTgTGCTCTGAGACACCGCCGTGGTTTTAGAGCTAGAAATAGCAAG
Peak_23477 -- chr19:1030190-1030213	test	AAAGGACGAAACACCgGCTGTCTCCGCGGTCACTAGGTTTAGAGACGTGGTCGTGGTCGTCTCACCTTgGGTGCTCTGAGACACCGCCGGTTTTAGAGCTAGAAATAGCAAG
Peak_23477 -- chr19:1030274-1030297	test	AAAGGACGAAACACCgTATCCAGCCACTAGTGACCGGTTTAGAGACGTCAGCTCTAGCGTCTCACCTTgGCCAGGTGCGTGACTAGAGGGTTTTAGAGCTAGAAATAGCAAG
Peak_23477 -- chr19:1030287-1030310	test	AAAGGACGAAACACCgGGGACACTCGAGGTCCCCACGTTTAGAGACGCGCATAGGCTCGTCTCACCTTgCTAGAGGCGGTCAGCCTCGGGTTTTAGAGCTAGAAATAGCAAG
Peak_23483 -- chr19:5697189-5697212	test	AAAGGACGAAACACCgGAATCTGAGCTGGCGAGTCAGTTTAGAGACGTAAACCTCGTCGTCTCACCTTgGGATTCTTCTGTCCCTGTCGGTTTTAGAGCTAGAAATAGCAAG
Peak_23483 -- chr19:5697217-5697240	test	AAAGGACGAAACACCgACTCGCCAGCTCAGATTCTGGTTTAGAGACGGACTCACGATCGTCTCACCTTgCCTTCCTCACTGTCTCTCGTGTTTTAGAGCTAGAAATAGCAAG
Peak_23483 -- chr19:5697292-5697315	test	AAAGGACGAAACACCgACTCCTCACTGAGGGACGCCGTTTAGAGACGGTGTTTCTAGCGTCTCACCTTgAAGTGTCACACACATCCCAGGTTTTAGAGCTAGAAATAGCAAG
Peak_23483 -- chr19:5697305-5697328	test	AAAGGACGAAACACCgGGCTGGGGTGATACTAGCCAGTTTAGAGACGGAAGCCACTGCGTCTCACCTTgTGTGACACTTTAAGTGTGCAGTTTTAGAGCTAGAAATAGCAAG
Peak_23483 -- chr19:5697380-5697403	test	AAAGGACGAAACACCgGATTCTTCTGTCCCTGTCGCGTTTAGAGACGTCCATTCAAGCGTCTCACCTTgACATCTCTCAGACCCTCACGGTTTTAGAGCTAGAAATAGCAAG
Peak_23492 -- chr6:32088320-32088343	test	AAAGGACGAAACACCgCTGCCGCGGGAAGGAGTGCCGTTTAGAGACGCGCAAATTCTCGTCTCACCTTgGAGGTTTCTTAACAGATACCGTTTTAGAGCTAGAAATAGCAAG
Peak_23492 -- chr6:32088324-32088347	test	AAAGGACGAAACACCgGCTCTGGTGGGAGGGATCGAGTTTAGAGACGGCAGACGTCACGTCTCACCTTgGTATCTGTTAAGAAACCTCGGTTTTAGAGCTAGAAATAGCAAG
Peak_23492 -- chr6:32088037-32088060	test	AAAGGACGAAACACCgAGAGAACATGAGCTACAGCGGTTTAGAGACGCTAAGGTCCTCGTCTCACCTTgCTGCCGCGGGAAGGAGTGCCGTTTTAGAGCTAGAAATAGCAAG
Peak_23492 -- chr6:32088065-32088088	test	AAAGGACGAAACACCgGAACATGAGCTACAGCGAGGGTTTAGAGACGTCAAGTCTGGCGTCTCACCTTgGCTCTGGTGGGAGGGATCGAGTTTTAGAGCTAGAAATAGCAAG
Peak_23492 -- chr6:32088263-32088286	test	AAAGGACGAAACACCgAACATGAGCTACAGCGAGGTGTTTAGAGACGGGTCAGTACACGTCTCACCTTgAGAGAACATGAGCTACAGCGGTTTTAGAGCTAGAAATAGCAAG
Peak_23493 -- chr8:144278240-144278263	test	AAAGGACGAAACACCgGCTGACTCCAGGCATGGGCGGTTTAGAGACGGACCAGAAATCGTCTCACCTTgCGAGGTGCCAGCAGGATGCGGTTTTAGAGCTAGAAATAGCAAG
Peak_23493 -- chr8:144278408-144278431	test	AAAGGACGAAACACCgCAGTCAGGCCACGCACACTGGTTTAGAGACGTCATAGCACGCGTCTCACCTTgTCTGGTGTGGTCACAATAGGGTTTTAGAGCTAGAAATAGCAAG
Peak_23493 -- chr8:144278410-144278433	test	AAAGGACGAAACACCgAGGCGGGTCTGAAGGACCGAGTTTAGAGACGCGGACATGCTCGTCTCACCTTgGCTCTGGTGTGGTCACAATAGTTTTAGAGCTAGAAATAGCAAG
Peak_23493 -- chr8:144278755-144278778	test	AAAGGACGAAACACCgGGCGGGTCTGAAGGACCGACGTTTAGAGACGGTCTCTGACGCGTCTCACCTTgCCCTGCCCACGCTAGCCGCAGTTTTAGAGCTAGAAATAGCAAG
Peak_23493 -- chr8:144278818-144278841	test	AAAGGACGAAACACCgGCGGCTCCCTGCCCACCCGTGTTTAGAGACGGGTCTTCGGACGTCTCACCTTgGTTGCTGTCACACGAGCCATGTTTTAGAGCTAGAAATAGCAAG
Peak_235 -- chr10:73888758-73888781	test	AAAGGACGAAACACCgGTTGGGGAGATAAGATACAGGTTTAGAGACGCCCAACCTCTCGTCTCACCTTgGGATGCCCAGACGGGCCCATGTTTTAGAGCTAGAAATAGCAAG
Peak_235 -- chr10:73888957-73888980	test	AAAGGACGAAACACCgAATTACGACCCCCTTCCCGGGTTTAGAGACGGAACTCATGGCGTCTCACCTTgGGAAGTTCCCAAGAGCGCAGGTTTTAGAGCTAGAAATAGCAAG
Peak_235 -- chr10:73888958-73888981	test	AAAGGACGAAACACCgGCATAGCTAGAGGTCTTTGCGTTTAGAGACGTACGATCATGCGTCTCACCTTgGGGAAGTTCCCAAGAGCGCAGTTTTAGAGCTAGAAATAGCAAG
Peak_235 -- chr10:73888971-73888994	test	AAAGGACGAAACACCgGCCTGCATCAATGTAGAAAGGTTTAGAGACGGGGTTACCGTCGTCTCACCTTgGGAACTTCCCTCGTGCCAAGGTTTTAGAGCTAGAAATAGCAAG
Peak_235 -- chr10:73889286-73889309	test	AAAGGACGAAACACCgCTTAAACCAGTCTTGAGCCTGTTTAGAGACGCTTTACGTGTCGTCTCACCTTgAGAGCGGCAAGAAATGCCCGGTTTTAGAGCTAGAAATAGCAAG
Peak_23502 -- chrX:49190839-49190862	test	AAAGGACGAAACACCgGGTTTGCCGGCCTTCTTGCTGTTTAGAGACGTTCCGATCCTCGTCTCACCTTgAGGTTTGCCGGCCTTCTTGCGTTTTAGAGCTAGAAATAGCAAG
Peak_23502 -- chrX:49190838-49190861	test	AAAGGACGAAACACCgAGGTTTGCCGGCCTTCTTGCGTTTAGAGACGGATTGGACCGCGTCTCACCTTgGGTTTGCCGGCCTTCTTGCTGTTTTAGAGCTAGAAATAGCAAG
Peak_23502 -- chrX:49190839-49190862	test	AAAGGACGAAACACCgGGTTTGCCGGCCTTCTTGCTGTTTAGAGACGGGTCATACCACGTCTCACCTTgAGGTTTGCCGGCCTTCTTGCGTTTTAGAGCTAGAAATAGCAAG
Peak_23502 -- chrX:49190838-49190861	test	AAAGGACGAAACACCgAGGTTTGCCGGCCTTCTTGCGTTTAGAGACGGCTCATGACGCGTCTCACCTTgGGTTTGCCGGCCTTCTTGCTGTTTTAGAGCTAGAAATAGCAAG
Peak_23502 -- chrX:49190839-49190862	test	AAAGGACGAAACACCgGGTTTGCCGGCCTTCTTGCTGTTTAGAGACGGGTGATCCTTCGTCTCACCTTgAGGTTTGCCGGCCTTCTTGCGTTTTAGAGCTAGAAATAGCAAG
Peak_23503 -- chrX:65642945-65642968	test	AAAGGACGAAACACCgACATTGGGCAGAGTCCGCCAGTTTAGAGACGGTTGTCGAGGCGTCTCACCTTgGGAGGGGAGATCTCTCTGAGGTTTTAGAGCTAGAAATAGCAAG
Peak_23503 -- chrX:65643040-65643063	test	AAAGGACGAAACACCgATGACTTGTGTCGCTTTGTGGTTTAGAGACGGTACCTCTGGCGTCTCACCTTgAGGGAGGAATTCTAATCTAAGTTTTAGAGCTAGAAATAGCAAG
Peak_23503 -- chrX:65643070-65643093	test	AAAGGACGAAACACCgTAGACAGCCTACTCAATCACGTTTAGAGACGGTCCTACCTTCGTCTCACCTTgAAGCTCTCTGACTCAGAAGAGTTTTAGAGCTAGAAATAGCAAG
Peak_23503 -- chrX:65643103-65643126	test	AAAGGACGAAACACCgTTGAGTAGGCTGTCTAGCTAGTTTAGAGACGTCCAGTCGCTCGTCTCACCTTgTGTTATTAGGGTGAATAGGTGTTTTAGAGCTAGAAATAGCAAG
Peak_23503 -- chrX:65643118-65643141	test	AAAGGACGAAACACCgTAACTCACAGCAGATCCCATGTTTAGAGACGGTCCATCGCTCGTCTCACCTTgTAGGTAGGTGGTTACCTAGGGTTTTAGAGCTAGAAATAGCAAG
Peak_23512 -- chr1:161427921-161427944	test	AAAGGACGAAACACCgTCTGAAATTTTAAAGGGTGCGTTTAGAGACGCCGTGCTACTCGTCTCACCTTgTAGAGGACCTCTAAACGTGTGTTTTAGAGCTAGAAATAGCAAG
Peak_23512 -- chr1:161427922-161427945	test	AAAGGACGAAACACCgGCAAAGTCTTGCTGGCTGCGGTTTAGAGACGTCGGTAGAGGCGTCTCACCTTgAGAGGACCTCTAAACGTGTAGTTTTAGAGCTAGAAATAGCAAG
Peak_23512 -- chr1:161427925-161427948	test	AAAGGACGAAACACCgGCTCTCAAAGGATTTGTTTCGTTTAGAGACGGCCAATGCGACGTCTCACCTTgGGACCTCTAAACGTGTAGGGGTTTTAGAGCTAGAAATAGCAAG
Peak_23512 -- chr1:161427928-161427951	test	AAAGGACGAAACACCgAGCCTCTAGTTCAGTACTAGGTTTAGAGACGGCTCAGGCATCGTCTCACCTTgCCTCCACCCTACACGTTTAGGTTTTAGAGCTAGAAATAGCAAG
Peak_23512 -- chr1:161427928-161427951	test	AAAGGACGAAACACCgGTCCTCTAGTACTGAACTAGGTTTAGAGACGGTGCACTTATCGTCTCACCTTgCCTCTAAACGTGTAGGGTGGGTTTTAGAGCTAGAAATAGCAAG
Peak_23515 -- chr18:58004669-58004692	test	AAAGGACGAAACACCgCTCTTGTCCACTATCCTATGGTTTAGAGACGTCATCATTGGCGTCTCACCTTgTCTTAACCAAGGTAAGCCATGTTTTAGAGCTAGAAATAGCAAG
Peak_23515 -- chr18:58004694-58004717	test	AAAGGACGAAACACCgATCATGGCCACATAGGATAGGTTTAGAGACGGGTGGAGGTTCGTCTCACCTTgATTACACACGATGGGTCCTTGTTTTAGAGCTAGAAATAGCAAG
Peak_23515 -- chr18:58004702-58004725	test	AAAGGACGAAACACCgTCAAACCCTATCGAAGTGAAGTTTAGAGACGGACATCACAACGTCTCACCTTgTCATATTAATTACACACGATGTTTTAGAGCTAGAAATAGCAAG
Peak_23515 -- chr18:58004703-58004726	test	AAAGGACGAAACACCgCGACTCCATTCACTTCGATAGTTTAGAGACGGAGCGTCGATCGTCTCACCTTgTTCATATTAATTACACACGAGTTTTAGAGCTAGAAATAGCAAG
Peak_23515 -- chr18:58004730-58004753	test	AAAGGACGAAACACCgACGACTCCATTCACTTCGATGTTTAGAGACGGTCTGACGGACGTCTCACCTTgTGACGATTCACTTGTTGAAAGTTTTAGAGCTAGAAATAGCAAG
Peak_23518 -- chr19:2065071-2065094	test	AAAGGACGAAACACCgCCTGGCGACGCGACCTACCAGTTTAGAGACGGCTGACAAAGCGTCTCACCTTgCCAGAAATATCGAGGAACGTGTTTTAGAGCTAGAAATAGCAAG
Peak_23518 -- chr19:2065160-2065183	test	AAAGGACGAAACACCgCACAAAGTAGGAGAGCGCCAGTTTAGAGACGGACCTTTGGTCGTCTCACCTTgAGCCACACAAGACACCCACGGTTTTAGAGCTAGAAATAGCAAG
Peak_23518 -- chr19:2065174-2065197	test	AAAGGACGAAACACCgACAAAGTAGGAGAGCGCCATGTTTAGAGACGCCATATCGCTCGTCTCACCTTgACACGGCCCGTGTCCCGCGTGTTTTAGAGCTAGAAATAGCAAG
Peak_23518 -- chr19:2065175-2065198	test	AAAGGACGAAACACCgGGTCACCTGCCCGAAAAGGCGTTTAGAGACGTAGACGTAGTCGTCTCACCTTgCACACGGCCCGTGTCCCGCGGTTTTAGAGCTAGAAATAGCAAG
Peak_23518 -- chr19:2065316-2065339	test	AAAGGACGAAACACCgAGACAGCTCCAGAAATATCGGTTTAGAGACGGCAGTATCATCGTCTCACCTTgTGTCCTCCAGGTTCACGCTGGTTTTAGAGCTAGAAATAGCAAG
Peak_23521 -- chr3:124834309-124834332	test	AAAGGACGAAACACCgTTTAACAAATGTACGACAACGTTTAGAGACGCGAAATGGTTCGTCTCACCTTgGTTGTGTGCGCAGTGGTCAGGTTTTAGAGCTAGAAATAGCAAG
Peak_23521 -- chr3:124834148-124834171	test	AAAGGACGAAACACCgGTTGTGTGCGCAGTGGTCAGGTTTAGAGACGCAGCGTTGATCGTCTCACCTTgTTTAACAAATGTACGACAACGTTTTAGAGCTAGAAATAGCAAG
Peak_23521 -- chr3:124834309-124834332	test	AAAGGACGAAACACCgTTTAACAAATGTACGACAACGTTTAGAGACGTTCTTCCATGCGTCTCACCTTgGTTGTGTGCGCAGTGGTCAGGTTTTAGAGCTAGAAATAGCAAG
Peak_23521 -- chr3:124834148-124834171	test	AAAGGACGAAACACCgGTTGTGTGCGCAGTGGTCAGGTTTAGAGACGGCTGTTGTTTCGTCTCACCTTgTTTAACAAATGTACGACAACGTTTTAGAGCTAGAAATAGCAAG
Peak_23521 -- chr3:124834309-124834332	test	AAAGGACGAAACACCgTTTAACAAATGTACGACAACGTTTAGAGACGTCAGCCACTTCGTCTCACCTTgGTTGTGTGCGCAGTGGTCAGGTTTTAGAGCTAGAAATAGCAAG
Peak_23523 -- chr5:16804380-16804403	test	AAAGGACGAAACACCgAAAGTGGAACACACGGGACAGTTTAGAGACGGCGATTGGTACGTCTCACCTTgGTTACGAAAATACTTCATTAGTTTTAGAGCTAGAAATAGCAAG
Peak_23523 -- chr5:16804383-16804406	test	AAAGGACGAAACACCgAGGGAGTGGGTGGGTCGCCCGTTTAGAGACGGTCGGATATACGTCTCACCTTgTAATGAAGTATTTTCGTAACGTTTTAGAGCTAGAAATAGCAAG
Peak_23523 -- chr5:16804441-16804464	test	AAAGGACGAAACACCgTGTGGAAGTTAGTCAATGCAGTTTAGAGACGCTCTGGAAGTCGTCTCACCTTgAGAAGGACTTCACTTACTACGTTTTAGAGCTAGAAATAGCAAG
Peak_23523 -- chr5:16804538-16804561	test	AAAGGACGAAACACCgTTAAGGGGGTAAAGACCCCGGTTTAGAGACGGGCAAGTGGACGTCTCACCTTgGGAACTATGACTATGGTTGCGTTTTAGAGCTAGAAATAGCAAG
Peak_23523 -- chr5:16804545-16804568	test	AAAGGACGAAACACCgCCCTTAATCCAATCACCAAAGTTTAGAGACGGTCGATATCTCGTCTCACCTTgACGATTGGGAACTATGACTAGTTTTAGAGCTAGAAATAGCAAG
Peak_23525 -- chr8:144258978-144259001	test	AAAGGACGAAACACCgGGTACAGGTGTGAGAACCCGGTTTAGAGACGGTGTAGTCCTCGTCTCACCTTgAACATGACAGGATCAGGCGGGTTTTAGAGCTAGAAATAGCAAG
Peak_23525 -- chr8:144259306-144259329	test	AAAGGACGAAACACCgAATGCGTGTTGCCCACCTGGGTTTAGAGACGTCGAGTCCGTCGTCTCACCTTgCAGTGCGTATGAGAACCAGAGTTTTAGAGCTAGAAATAGCAAG
Peak_23525 -- chr8:144259580-144259603	test	AAAGGACGAAACACCgGCGGAGTAGCATGGACCGCAGTTTAGAGACGTGAAGAGGTGCGTCTCACCTTgGTACTCTCCCCAAGTCCAGCGTTTTAGAGCTAGAAATAGCAAG
Peak_23525 -- chr8:144259987-144260010	test	AAAGGACGAAACACCgCGGTCCATGCTACTCCGCAGGTTTAGAGACGGGATCGATAGCGTCTCACCTTgACACATGCGCCAGCGTGCGGGTTTTAGAGCTAGAAATAGCAAG
Peak_23525 -- chr8:144260125-144260148	test	AAAGGACGAAACACCgAACTGCTCAGGACCTCGGCGGTTTAGAGACGGGTACAGACGCGTCTCACCTTgCTGTCTTGTGGGGTAGCAGAGTTTTAGAGCTAGAAATAGCAAG
Peak_23526 -- chr9:131383134-131383157	test	AAAGGACGAAACACCgAGAGATGTGGCCCCACCTGAGTTTAGAGACGCTGGCTAGCTCGTCTCACCTTgGTGCAGGTGCTTTTGAGGCCGTTTTAGAGCTAGAAATAGCAAG
Peak_23526 -- chr9:131383150-131383173	test	AAAGGACGAAACACCgTAGTGGCTACCAGACAGCGTGTTTAGAGACGGGCACTGACACGTCTCACCTTgGGAGGAGGCCTTCTCGGTGCGTTTTAGAGCTAGAAATAGCAAG
Peak_23526 -- chr9:131383222-131383245	test	AAAGGACGAAACACCgGGAGGACATCCCACGCTGTCGTTTAGAGACGGGGACGTATACGTCTCACCTTgAGTGGAGTCATCTAAACTGAGTTTTAGAGCTAGAAATAGCAAG
Peak_23526 -- chr9:131383278-131383301	test	AAAGGACGAAACACCgGACAGCGTGGGATGTCCTCCGTTTAGAGACGGACTAGATCACGTCTCACCTTgTCGTTAGTACAACTGCACTGGTTTTAGAGCTAGAAATAGCAAG
Peak_23526 -- chr9:131383364-131383387	test	AAAGGACGAAACACCgAGTTTAATCAGCGGAGACTGGTTTAGAGACGCTCAGCTAGTCGTCTCACCTTgAGGAATGTGAGGCCTCCAGCGTTTTAGAGCTAGAAATAGCAAG
Peak_23528 -- chr17:57907377-57907400	test	AAAGGACGAAACACCgAATGACACCCCTGTTGACGAGTTTAGAGACGTGAGGAGGTTCGTCTCACCTTgGGATCAGCAGTCTGTCCTAGGTTTTAGAGCTAGAAATAGCAAG
Peak_23528 -- chr17:57907390-57907413	test	AAAGGACGAAACACCgTGAACAGCCCTCGTCAACAGGTTTAGAGACGGATCGATACTCGTCTCACCTTgGTCCTAGAGGACCCTCAGTCGTTTTAGAGCTAGAAATAGCAAG
Peak_23528 -- chr17:57907394-57907417	test	AAAGGACGAAACACCgTCCTTGCGTTATGATACGCTGTTTAGAGACGGGCTTGAACTCGTCTCACCTTgTAGAGGACCCTCAGTCAGGCGTTTTAGAGCTAGAAATAGCAAG
Peak_23528 -- chr17:57907414-57907437	test	AAAGGACGAAACACCgTCCTAGCGTATCATAACGCAGTTTAGAGACGGACCACAATACGTCTCACCTTgTGGATCATTCACTCCACAGAGTTTTAGAGCTAGAAATAGCAAG
Peak_23528 -- chr17:57907415-57907438	test	AAAGGACGAAACACCgAAGCATGCATCAGGGAACCTGTTTAGAGACGCTCCACACGTCGTCTCACCTTgGGATCATTCACTCCACAGACGTTTTAGAGCTAGAAATAGCAAG
Peak_23529 -- chr19:1185767-1185790	test	AAAGGACGAAACACCgTTAGGGATAGAGCTAACTCAGTTTAGAGACGTTAGCACATGCGTCTCACCTTgGTAGCGTCCCCACCCGGTCAGTTTTAGAGCTAGAAATAGCAAG
Peak_23529 -- chr19:1185774-1185797	test	AAAGGACGAAACACCgGAAAGGACCATTCACTAGGGGTTTAGAGACGGCAATTGGTTCGTCTCACCTTgTTGGTCACCATGACCGGGTGGTTTTAGAGCTAGAAATAGCAAG
Peak_23529 -- chr19:1185776-1185799	test	AAAGGACGAAACACCgACGGCCCCCACCCTAGTGAAGTTTAGAGACGGTACCAGCATCGTCTCACCTTgTTTTGGTCACCATGACCGGGGTTTTAGAGCTAGAAATAGCAAG
Peak_23529 -- chr19:1185825-1185848	test	AAAGGACGAAACACCgGGACGCTACAGACGTTGACTGTTTAGAGACGGAGAAATGTGCGTCTCACCTTgCCAAGGGTGATTACACCCCCGTTTTAGAGCTAGAAATAGCAAG
Peak_23529 -- chr19:1185896-1185919	test	AAAGGACGAAACACCgGGGACGCTACAGACGTTGACGTTTAGAGACGTCAATCCTGTCGTCTCACCTTgCATCCTTGTGACACTGACCGGTTTTAGAGCTAGAAATAGCAAG
Peak_23531 -- chr15:96269362-96269385	test	AAAGGACGAAACACCgGATGCAGTGTACGCTTTCTGGTTTAGAGACGGAACTACTTGCGTCTCACCTTgTTTGGGCCTAAAATCACTATGTTTTAGAGCTAGAAATAGCAAG
Peak_23531 -- chr15:96269409-96269432	test	AAAGGACGAAACACCgTGCAGTAGACATTTGCGTGAGTTTAGAGACGCAAGTAGCGTCGTCTCACCTTgAAGTCACTGGGGGAGATGAAGTTTTAGAGCTAGAAATAGCAAG
Peak_23531 -- chr15:96269440-96269463	test	AAAGGACGAAACACCgAAACGAATCCCCTAGGTTGGGTTTAGAGACGGACTACTCGACGTCTCACCTTgCCAACTCGCTCTCGGCTGTAGTTTTAGAGCTAGAAATAGCAAG
Peak_23531 -- chr15:96269440-96269463	test	AAAGGACGAAACACCgCTGAAGACACCAGGGTACTTGTTTAGAGACGTGGTGATACGCGTCTCACCTTgCCCTACAGCCGAGAGCGAGTGTTTTAGAGCTAGAAATAGCAAG
Peak_23531 -- chr15:96269443-96269466	test	AAAGGACGAAACACCgGACACTTTTCCAAAGTACCCGTTTAGAGACGCTGTCACCGTCGTCTCACCTTgACTCGCTCTCGGCTGTAGGGGTTTTAGAGCTAGAAATAGCAAG
Peak_23533 -- chr17:72374407-72374430	test	AAAGGACGAAACACCgGGCTTTAGTTGGGTGCACAAGTTTAGAGACGGCAAGCATGACGTCTCACCTTgCACTCTAAACAAGACCCGGGGTTTTAGAGCTAGAAATAGCAAG
Peak_23533 -- chr17:72374627-72374650	test	AAAGGACGAAACACCgCACTCAGCCGTCGGATTAAAGTTTAGAGACGTGCAGCTCTTCGTCTCACCTTgCTTGGTCCATTTGCAAAACGGTTTTAGAGCTAGAAATAGCAAG
Peak_23533 -- chr17:72374762-72374785	test	AAAGGACGAAACACCgACTCAGCCGTCGGATTAAAGGTTTAGAGACGTGCAAGGTTGCGTCTCACCTTgTCCACCCATTAATAATGCGGGTTTTAGAGCTAGAAATAGCAAG
Peak_23533 -- chr17:72374763-72374786	test	AAAGGACGAAACACCgTCTGAGCCCCTTTAATCCGAGTTTAGAGACGGGACCTCTAACGTCTCACCTTgACCTCCGCATTATTAATGGGGTTTTAGAGCTAGAAATAGCAAG
Peak_23533 -- chr17:72374766-72374789	test	AAAGGACGAAACACCgACTCTAAACAAGACCCGGGTGTTTAGAGACGTAGTGCATCGCGTCTCACCTTgGCCACCTCCGCATTATTAATGTTTTAGAGCTAGAAATAGCAAG
Peak_23534 -- chr2:10900827-10900850	test	AAAGGACGAAACACCgTTCTGATGAGAGTCTACTGCGTTTAGAGACGCTGGAACCCTCGTCTCACCTTgACACACTTTTGCTAGCGCACGTTTTAGAGCTAGAAATAGCAAG
Peak_23534 -- chr2:10900907-10900930	test	AAAGGACGAAACACCgTGCAGCTGTGGAACTTACCCGTTTAGAGACGGACATTCGGTCGTCTCACCTTgTGTGTATCATTCTGACCTTTGTTTTAGAGCTAGAAATAGCAAG
Peak_23534 -- chr2:10900618-10900641	test	AAAGGACGAAACACCgCTGCTGCATGAGCACGGAAGGTTTAGAGACGGGCTAATACGCGTCTCACCTTgTTCTGATGAGAGTCTACTGCGTTTTAGAGCTAGAAATAGCAAG
Peak_23534 -- chr2:10900659-10900682	test	AAAGGACGAAACACCgCACCTTGATTGTGCCTCGCGGTTTAGAGACGTAATGGCTGGCGTCTCACCTTgTGCAGCTGTGGAACTTACCCGTTTTAGAGCTAGAAATAGCAAG
Peak_23534 -- chr2:10900694-10900717	test	AAAGGACGAAACACCgCCTTTGCTCAGGGCCTCGCGGTTTAGAGACGTGCTCGGTTGCGTCTCACCTTgCTGCTGCATGAGCACGGAAGGTTTTAGAGCTAGAAATAGCAAG
Peak_2354 -- chr4:142407068-142407091	test	AAAGGACGAAACACCgCACCACCGCATCAAAGCAGGGTTTAGAGACGGCCTTAGTCGCGTCTCACCTTgAATGTCAACGTATCACCGGAGTTTTAGAGCTAGAAATAGCAAG
Peak_2354 -- chr4:142407469-142407492	test	AAAGGACGAAACACCgCACAGACTAAAGAATACCGGGTTTAGAGACGTACCCTACCTCGTCTCACCTTgTCTGTTTTTATGGGGAACGAGTTTTAGAGCTAGAAATAGCAAG
Peak_2354 -- chr4:142408125-142408148	test	AAAGGACGAAACACCgACAGACTAAAGAATACCGGGGTTTAGAGACGGCACGTATGACGTCTCACCTTgTTATTTATCAGCCGTCTGGTGTTTTAGAGCTAGAAATAGCAAG
Peak_2354 -- chr4:142409093-142409116	test	AAAGGACGAAACACCgGATCTCCGTAATCCACCCCGGTTTAGAGACGCAGGTAGGATCGTCTCACCTTgGCTGTGAGTGAGATGCCTACGTTTTAGAGCTAGAAATAGCAAG
Peak_2354 -- chr4:142409147-142409170	test	AAAGGACGAAACACCgGGAGTGTGACTTAAAGCCCAGTTTAGAGACGGACTGCCAAACGTCTCACCTTgGCAGTTTTCACTCTACGAGAGTTTTAGAGCTAGAAATAGCAAG
Peak_23541 -- chr11:122556841-122556864	test	AAAGGACGAAACACCgTAATTCTTCCCCCACCTGTGGTTTAGAGACGTCGAAAGGTGCGTCTCACCTTgACCGAGCCAGCTGGCGAGTGGTTTTAGAGCTAGAAATAGCAAG
Peak_23541 -- chr11:122556882-122556905	test	AAAGGACGAAACACCgGAGAACCAAGCAACATACGAGTTTAGAGACGCAAATGCCATCGTCTCACCTTgTCAGCGGGCCGCACTTCGCGGTTTTAGAGCTAGAAATAGCAAG
Peak_23541 -- chr11:122556885-122556908	test	AAAGGACGAAACACCgCCCCTCCTCAGCGTCGGCTCGTTTAGAGACGTACGCAATAGCGTCTCACCTTgGCGGGCCGCACTTCGCGCGGGTTTTAGAGCTAGAAATAGCAAG
Peak_23541 -- chr11:122556900-122556923	test	AAAGGACGAAACACCgTGCGTGCCGCACTCGCCAGCGTTTAGAGACGGAAAGCTGGTCGTCTCACCTTgCGCGGCGGCCGGCGCCTGATGTTTTAGAGCTAGAAATAGCAAG
Peak_23541 -- chr11:122556969-122556992	test	AAAGGACGAAACACCgGCCGCACTCGCCAGCTGGCTGTTTAGAGACGGCGTCAAGAACGTCTCACCTTgCAGTGGGACTTTGCGGCACCGTTTTAGAGCTAGAAATAGCAAG
Peak_23542 -- chr1:1291388-1291411	test	AAAGGACGAAACACCgGGAGCTCAACTACCGCTCAGGTTTAGAGACGTGTCTGCCTTCGTCTCACCTTgGCCAGGAGAACCACGCCCTGGTTTTAGAGCTAGAAATAGCAAG
Peak_23542 -- chr1:1291521-1291544	test	AAAGGACGAAACACCgGCTCAACTACCGCTCAGTGGGTTTAGAGACGCGGTAATGATCGTCTCACCTTgACCCCTGGAAGCATCACCCGGTTTTAGAGCTAGAAATAGCAAG
Peak_23542 -- chr1:1291588-1291611	test	AAAGGACGAAACACCgCCAAGGCTCACCGAGTACACGTTTAGAGACGCAGCTGCATTCGTCTCACCTTgTCAGGTGTCCAGAGTCTCAAGTTTTAGAGCTAGAAATAGCAAG
Peak_23542 -- chr1:1291843-1291866	test	AAAGGACGAAACACCgGCCAAGGCTCACCGAGTACAGTTTAGAGACGCTATGGGTATCGTCTCACCTTgCGGCTGGACGTGCCGACACGGTTTTAGAGCTAGAAATAGCAAG
Peak_23542 -- chr1:1291855-1291878	test	AAAGGACGAAACACCgAGGCGGCCGCCGGCTCCGCAGTTTAGAGACGTACGCAAAGTCGTCTCACCTTgATGGGTACATCACCGCGTGTGTTTTAGAGCTAGAAATAGCAAG
Peak_23544 -- chr17:38734034-38734057	test	AAAGGACGAAACACCgAAGTGGGAGCCGTCACAGAAGTTTAGAGACGGTGTCGTAGTCGTCTCACCTTgTCGAGATTCCATCATAGCGTGTTTTAGAGCTAGAAATAGCAAG
Peak_23544 -- chr17:38734089-38734112	test	AAAGGACGAAACACCgGTGGAGATAGGCCAGTGCGTGTTTAGAGACGGTTAACGGAACGTCTCACCTTgACACTTGAGGAAATCTCGGTGTTTTAGAGCTAGAAATAGCAAG
Peak_23544 -- chr17:38734143-38734166	test	AAAGGACGAAACACCgCTGCACGCGCTCACTCCTGTGTTTAGAGACGCATTGGGAGTCGTCTCACCTTgGTGGTCCGCTGACCTCTCAAGTTTTAGAGCTAGAAATAGCAAG
Peak_23544 -- chr17:38734366-38734389	test	AAAGGACGAAACACCgCATCAGCAAACATTGAACCAGTTTAGAGACGGGTCTGTGTACGTCTCACCTTgACCACCAGTCCTGCTAGTGAGTTTTAGAGCTAGAAATAGCAAG
Peak_23544 -- chr17:38734391-38734414	test	AAAGGACGAAACACCgCAAGAGATACAGATGTCCCAGTTTAGAGACGTTGGGTACGTCGTCTCACCTTgCACCAACCTTACCCTCACCGGTTTTAGAGCTAGAAATAGCAAG
Peak_23550 -- chr10:122495340-122495363	test	AAAGGACGAAACACCgTGACAGATGACTCCAGAAGAGTTTAGAGACGTAGTAGCTGGCGTCTCACCTTgCAGACGGTGTTGACGTTATGGTTTTAGAGCTAGAAATAGCAAG
Peak_23550 -- chr10:122495402-122495425	test	AAAGGACGAAACACCgATCCTCATGAAGGAAGCGCCGTTTAGAGACGTGAACATCGGCGTCTCACCTTgCGGGAATCAATATTTCATGAGTTTTAGAGCTAGAAATAGCAAG
Peak_23550 -- chr10:122495469-122495492	test	AAAGGACGAAACACCgGCCCAGTACAGAAGGCGTTGGTTTAGAGACGTGCCAGAATTCGTCTCACCTTgGCCAGGCTTTGTCCAGAGGCGTTTTAGAGCTAGAAATAGCAAG
Peak_23550 -- chr10:122495472-122495495	test	AAAGGACGAAACACCgATGCCCAGTACAGAAGGCGTGTTTAGAGACGGTCAAGGACGCGTCTCACCTTgAGGCTTTGTCCAGAGGCGGGGTTTTAGAGCTAGAAATAGCAAG
Peak_23550 -- chr10:122495774-122495797	test	AAAGGACGAAACACCgCATAACGTCAACACCGTCTGGTTTAGAGACGTGTTCCTTTGCGTCTCACCTTgCCCCCCTCAATGAAGAGGACGTTTTAGAGCTAGAAATAGCAAG
Peak_23553 -- chr12:88991113-88991136	test	AAAGGACGAAACACCgCTCATATAGACAGACCCGCAGTTTAGAGACGTGCTGGGATGCGTCTCACCTTgTGTTGTAATAACATGTTGGAGTTTTAGAGCTAGAAATAGCAAG
Peak_23553 -- chr12:88991536-88991559	test	AAAGGACGAAACACCgGTCTGTCTATATGAGCGGCTGTTTAGAGACGGTCATGCGTTCGTCTCACCTTgTTTTTCGGAGAATGTACTTAGTTTTAGAGCTAGAAATAGCAAG
Peak_23553 -- chr12:88991755-88991778	test	AAAGGACGAAACACCgCTTCCCCACAGCATAGTGCTGTTTAGAGACGTGGCTATGAGCGTCTCACCTTgCCTTTAGCAGTGGAGTGCAAGTTTTAGAGCTAGAAATAGCAAG
Peak_23553 -- chr12:88991759-88991782	test	AAAGGACGAAACACCgGGAACCAAGCACTATGCTGTGTTTAGAGACGGTTGAAACGACGTCTCACCTTgTAGCAGTGGAGTGCAACGGTGTTTTAGAGCTAGAAATAGCAAG
Peak_23553 -- chr12:88991767-88991790	test	AAAGGACGAAACACCgGTCATGTTGTAATAACATGTGTTTAGAGACGTTCAGGATTGCGTCTCACCTTgGAGTGCAACGGTTGGAGTTTGTTTTAGAGCTAGAAATAGCAAG
Peak_23558 -- chr22:30235162-30235185	test	AAAGGACGAAACACCgTGGTTTTTCAACCAGCGACCGTTTAGAGACGGCTACCTTAGCGTCTCACCTTgATGGGTGTGTTCGTGTCCCAGTTTTAGAGCTAGAAATAGCAAG
Peak_23558 -- chr22:30235587-30235610	test	AAAGGACGAAACACCgTGGGAACTAGGTCTACAAGGGTTTAGAGACGTTATGGGTGTCGTCTCACCTTgACCATCCAACCGCCTACAGTGTTTTAGAGCTAGAAATAGCAAG
Peak_23558 -- chr22:30235588-30235611	test	AAAGGACGAAACACCgATTCCTGCTTAAGCTGCTGAGTTTAGAGACGCCTTACGGATCGTCTCACCTTgTCCCACTGTAGGCGGTTGGAGTTTTAGAGCTAGAAATAGCAAG
Peak_23558 -- chr22:30235681-30235704	test	AAAGGACGAAACACCgGATGGTTCGGTCAGACTGGAGTTTAGAGACGGCAGGCTGTACGTCTCACCTTgCCCAGGCACTGACAGCCCGTGTTTTAGAGCTAGAAATAGCAAG
Peak_23558 -- chr22:30235698-30235721	test	AAAGGACGAAACACCgTCCAAGGCCTATATGCCACCGTTTAGAGACGGGACTGACCACGTCTCACCTTgGTGTGCCATAGGCAAGGCCCGTTTTAGAGCTAGAAATAGCAAG
Peak_23560 -- chr3:52637286-52637309	test	AAAGGACGAAACACCgCCTAAAACCAACACACAAGAGTTTAGAGACGTGGAACAAGTCGTCTCACCTTgTACCTTGTTTCTGTTGGTAAGTTTTAGAGCTAGAAATAGCAAG
Peak_23560 -- chr3:52636921-52636944	test	AAAGGACGAAACACCgTCCCCTTCAACTGCTTTATGGTTTAGAGACGCATAGTAGCTCGTCTCACCTTgCCTAAAACCAACACACAAGAGTTTTAGAGCTAGAAATAGCAAG
Peak_23560 -- chr3:52637010-52637033	test	AAAGGACGAAACACCgCTAGGTGTAAATCCAACTGCGTTTAGAGACGGCCACGATCACGTCTCACCTTgTCCCCTTCAACTGCTTTATGGTTTTAGAGCTAGAAATAGCAAG
Peak_23560 -- chr3:52637123-52637146	test	AAAGGACGAAACACCgAGCCTACAGTGACAACAATAGTTTAGAGACGTTACTGACTGCGTCTCACCTTgCTAGGTGTAAATCCAACTGCGTTTTAGAGCTAGAAATAGCAAG
Peak_23560 -- chr3:52637230-52637253	test	AAAGGACGAAACACCgGCTAGTACTGTGACCAACAAGTTTAGAGACGTCACCTCATTCGTCTCACCTTgAGCCTACAGTGACAACAATAGTTTTAGAGCTAGAAATAGCAAG
Peak_23567 -- chr11:119175112-119175135	test	AAAGGACGAAACACCgGCTGCTGCACATCTTCCGTCGTTTAGAGACGGCTTGGGTGACGTCTCACCTTgGCAAACCCAGCACAATGTAGGTTTTAGAGCTAGAAATAGCAAG
Peak_23567 -- chr11:119175137-119175160	test	AAAGGACGAAACACCgTCTTCCGTCGGGATGCCCTGGTTTAGAGACGGAAGTGTGGGCGTCTCACCTTgAAGACGACCCTGCAAAAGGTGTTTTAGAGCTAGAAATAGCAAG
Peak_23567 -- chr11:119175520-119175543	test	AAAGGACGAAACACCgAAAACCTCAGGGCATCCCGAGTTTAGAGACGGATGTTTCAGCGTCTCACCTTgATTAAAGTCCCCACGTCCCCGTTTTAGAGCTAGAAATAGCAAG
Peak_23567 -- chr11:119175650-119175673	test	AAAGGACGAAACACCgGTATTCCTGCATGGCGGGCAGTTTAGAGACGGTCATGCACTCGTCTCACCTTgCAGAGCCTAATCACCTCTGGGTTTTAGAGCTAGAAATAGCAAG
Peak_23567 -- chr11:119175773-119175796	test	AAAGGACGAAACACCgGCTGCCCTCTACATTGTGCTGTTTAGAGACGGTGGGAAGGTCGTCTCACCTTgGCTTAGGGGAGTCATCATGAGTTTTAGAGCTAGAAATAGCAAG
Peak_23569 -- chr1:1504844-1504867	test	AAAGGACGAAACACCgGTCACTCTCTCCGCCACATGGTTTAGAGACGGTCGCACCTACGTCTCACCTTgCAGGATGAGCATCCTTGTAAGTTTTAGAGCTAGAAATAGCAAG
Peak_23569 -- chr1:1504802-1504825	test	AAAGGACGAAACACCgCAGGATGAGCATCCTTGTAAGTTTAGAGACGGCTGGACAAGCGTCTCACCTTgGTCACTCTCTCCGCCACATGGTTTTAGAGCTAGAAATAGCAAG
Peak_23569 -- chr1:1504844-1504867	test	AAAGGACGAAACACCgGTCACTCTCTCCGCCACATGGTTTAGAGACGGTTGCCAGCACGTCTCACCTTgCAGGATGAGCATCCTTGTAAGTTTTAGAGCTAGAAATAGCAAG
Peak_23569 -- chr1:1504802-1504825	test	AAAGGACGAAACACCgCAGGATGAGCATCCTTGTAAGTTTAGAGACGTGACTGAGGTCGTCTCACCTTgGTCACTCTCTCCGCCACATGGTTTTAGAGCTAGAAATAGCAAG
Peak_23569 -- chr1:1504844-1504867	test	AAAGGACGAAACACCgGTCACTCTCTCCGCCACATGGTTTAGAGACGTTTCCACAGTCGTCTCACCTTgCAGGATGAGCATCCTTGTAAGTTTTAGAGCTAGAAATAGCAAG
Peak_23572 -- chr11:69437920-69437943	test	AAAGGACGAAACACCgCTGCATTGCTCACAGCCGACGTTTAGAGACGTCTACCGTCTCGTCTCACCTTgGCCCCTTGTCTTCAAAGGAAGTTTTAGAGCTAGAAATAGCAAG
Peak_23572 -- chr11:69437929-69437952	test	AAAGGACGAAACACCgTGGGAGTTGGGCGACCTGCGGTTTAGAGACGGCGATACCTACGTCTCACCTTgTGAAGACAAGGGGCCAACGGGTTTTAGAGCTAGAAATAGCAAG
Peak_23572 -- chr11:69438041-69438064	test	AAAGGACGAAACACCgGGAAGAAAGGCCGGGACCAGGTTTAGAGACGTCCTCATAGTCGTCTCACCTTgTTGTACAGCCTGATCCACTAGTTTTAGAGCTAGAAATAGCAAG
Peak_23572 -- chr11:69438328-69438351	test	AAAGGACGAAACACCgCCCTGGGCCTGCACCAACCAGTTTAGAGACGGATCTGATCTCGTCTCACCTTgTGAGGAACCTGAGTCGTGAGGTTTTAGAGCTAGAAATAGCAAG
Peak_23572 -- chr11:69438342-69438365	test	AAAGGACGAAACACCgGCAAGGCTCCCAACAAGATGGTTTAGAGACGGATTATCACGCGTCTCACCTTgCGTGAGAGGTTAAAAGACTAGTTTTAGAGCTAGAAATAGCAAG
Peak_23575 -- chr1:21152411-21152434	test	AAAGGACGAAACACCgAGGCCTAGTGATAGGACATTGTTTAGAGACGCGCTTAACTTCGTCTCACCTTgTTTGTTACGTACTCCTTAGAGTTTTAGAGCTAGAAATAGCAAG
Peak_23575 -- chr1:21152481-21152504	test	AAAGGACGAAACACCgCCTGGATCAGTCTTACCTCAGTTTAGAGACGCCAGTTCGCTCGTCTCACCTTgATGTTGAAGGCCCTGTAAGGGTTTTAGAGCTAGAAATAGCAAG
Peak_23575 -- chr1:21152482-21152505	test	AAAGGACGAAACACCgTCTGAGGTCTAGCTTCAGACGTTTAGAGACGCTGGTTGAGTCGTCTCACCTTgCATGTTGAAGGCCCTGTAAGGTTTTAGAGCTAGAAATAGCAAG
Peak_23575 -- chr1:21152483-21152506	test	AAAGGACGAAACACCgTCCCGGATCTATAACTGACAGTTTAGAGACGTTTCTGCAGTCGTCTCACCTTgTCATGTTGAAGGCCCTGTAAGTTTTAGAGCTAGAAATAGCAAG
Peak_23575 -- chr1:21152648-21152671	test	AAAGGACGAAACACCgAGTACGTAACAAAAAGTAGTGTTTAGAGACGGGCTGCACAACGTCTCACCTTgAATACCGCAATGACCTCATAGTTTTAGAGCTAGAAATAGCAAG
Peak_23580 -- chr15:58865759-58865782	test	AAAGGACGAAACACCgTGTCCCTCCTTGCTGCGCCAGTTTAGAGACGGTGGTGAGGTCGTCTCACCTTgGTGGTATCCTTGAGCTTCCGGTTTTAGAGCTAGAAATAGCAAG
Peak_23580 -- chr15:58865763-58865786	test	AAAGGACGAAACACCgATACTTGCGAGTTCTCTAGAGTTTAGAGACGTATGCAAACGCGTCTCACCTTgGGAAGCTCAAGGATACCACCGTTTTAGAGCTAGAAATAGCAAG
Peak_23580 -- chr15:58865852-58865875	test	AAAGGACGAAACACCgTATCACAGAGAAGGACGCGCGTTTAGAGACGTTAGCGTGATCGTCTCACCTTgCCTCATGCGCGAGACACCAAGTTTTAGAGCTAGAAATAGCAAG
Peak_23580 -- chr15:58865874-58865897	test	AAAGGACGAAACACCgCAGCTGATAACTGGTCTCCGGTTTAGAGACGTAGATAGTCGCGTCTCACCTTgGCTCAGAGATGACTTCCCGAGTTTTAGAGCTAGAAATAGCAAG
Peak_23580 -- chr15:58866268-58866291	test	AAAGGACGAAACACCgAACACTCCCTGCGTGCCGGGGTTTAGAGACGGTGACATCAACGTCTCACCTTgTGTGAAAGAATCCAAACCTGGTTTTAGAGCTAGAAATAGCAAG
Peak_23582 -- chr15:74863695-74863718	test	AAAGGACGAAACACCgTAAGTGAGCAAGGTACACTCGTTTAGAGACGGTCCAGCTAGCGTCTCACCTTgAGAGACTACACAGAGGTGCGGTTTTAGAGCTAGAAATAGCAAG
Peak_23582 -- chr15:74863702-74863725	test	AAAGGACGAAACACCgCACACATTGCAGCCGGTGGCGTTTAGAGACGTACAACCTCTCGTCTCACCTTgTGTATGGAGAGACTACACAGGTTTTAGAGCTAGAAATAGCAAG
Peak_23582 -- chr15:74863760-74863783	test	AAAGGACGAAACACCgAAAAGCAAGTCTGAGTCACCGTTTAGAGACGCTGAATCGGTCGTCTCACCTTgCAGGAATCAAGGTTCTTTCTGTTTTAGAGCTAGAAATAGCAAG
Peak_23582 -- chr15:74863841-74863864	test	AAAGGACGAAACACCgTTGAGGGTAGATTCCTTTAGGTTTAGAGACGGAGTTGAAGGCGTCTCACCTTgACATGATCAGCACTGTAACAGTTTTAGAGCTAGAAATAGCAAG
Peak_23582 -- chr15:74863882-74863905	test	AAAGGACGAAACACCgAAAGGAATCTACCCTCAAAAGTTTAGAGACGCACTTGGCATCGTCTCACCTTgGAGACACAGTGTGATCATAGGTTTTAGAGCTAGAAATAGCAAG
Peak_23583 -- chr15:78968880-78968903	test	AAAGGACGAAACACCgGGCTAAAAATTGGCACATGCGTTTAGAGACGTCGGTGGAAGCGTCTCACCTTgCCAAAGACTTCGGGTATCAGGTTTTAGAGCTAGAAATAGCAAG
Peak_23583 -- chr15:78968880-78968903	test	AAAGGACGAAACACCgCCCTGCTGGCATCACCTAACGTTTAGAGACGTGTCGTGGTGCGTCTCACCTTgCCCCTGATACCCGAAGTCTTGTTTTAGAGCTAGAAATAGCAAG
Peak_23583 -- chr15:78968881-78968904	test	AAAGGACGAAACACCgGCCTGTTAGGTGATGCCAGCGTTTAGAGACGGAGGTGGAAGCGTCTCACCTTgGCCAAAGACTTCGGGTATCAGTTTTAGAGCTAGAAATAGCAAG
Peak_23583 -- chr15:78968992-78969015	test	AAAGGACGAAACACCgAGAACTCAGAGGAGCCTGTTGTTTAGAGACGGTCCGATTAGCGTCTCACCTTgGTAGTCAATGGGCCAAGAAAGTTTTAGAGCTAGAAATAGCAAG
Peak_23583 -- chr15:78969083-78969106	test	AAAGGACGAAACACCgTCATGCCTAGGCTTCAAATTGTTTAGAGACGTGTCTGACTTCGTCTCACCTTgATTCAAACCTGATGCAATAGGTTTTAGAGCTAGAAATAGCAAG
Peak_23586 -- chr17:39618677-39618700	test	AAAGGACGAAACACCgTTGTAGGGAGCGAGATGGCGGTTTAGAGACGGCATACGAAACGTCTCACCTTgTCTAGGGTGCCAGTCCCCGCGTTTTAGAGCTAGAAATAGCAAG
Peak_23586 -- chr17:39618711-39618734	test	AAAGGACGAAACACCgTGGCCTGGAAAAGAGTTAGTGTTTAGAGACGTGGTCGATCGCGTCTCACCTTgATGCGGCCTCACATTCTGCAGTTTTAGAGCTAGAAATAGCAAG
Peak_23586 -- chr17:39619043-39619066	test	AAAGGACGAAACACCgTCCCCCTCACATCTGACAATGTTTAGAGACGGATCGTAGCGCGTCTCACCTTgCGCCCACCAGATATAAGAAAGTTTTAGAGCTAGAAATAGCAAG
Peak_23586 -- chr17:39619051-39619074	test	AAAGGACGAAACACCgTGATCCGGGACGGCAGCGCGGTTTAGAGACGTCCTGTAAGTCGTCTCACCTTgTATATCTGGTGGGCGCCACAGTTTTAGAGCTAGAAATAGCAAG
Peak_23586 -- chr17:39619146-39619169	test	AAAGGACGAAACACCgGATCGCCGTTGACCCCGGCGGTTTAGAGACGTATAGAGTCGCGTCTCACCTTgAGCCCAGGACTACTCTGCCAGTTTTAGAGCTAGAAATAGCAAG
Peak_23587 -- chr17:45307998-45308021	test	AAAGGACGAAACACCgGCAAGAAGTTCCCTAGGCTAGTTTAGAGACGGATCATCACACGTCTCACCTTgATATGACCCCTCATTATAAAGTTTTAGAGCTAGAAATAGCAAG
Peak_23587 -- chr17:45308030-45308053	test	AAAGGACGAAACACCgCTAAACCCAGAAAGGAGCGGGTTTAGAGACGGCTCGTTAGACGTCTCACCTTgGCCCTTTTTTACCTTCCCAAGTTTTAGAGCTAGAAATAGCAAG
Peak_23587 -- chr17:45308364-45308387	test	AAAGGACGAAACACCgCCAGATTTCTAAACCCAGAAGTTTAGAGACGGGCTAGTCCACGTCTCACCTTgGCCACTAGAGAGTTGTAGGCGTTTTAGAGCTAGAAATAGCAAG
Peak_23587 -- chr17:45308421-45308444	test	AAAGGACGAAACACCgGAGGGGTCCCTTTATAATGAGTTTAGAGACGCCGTCATTCTCGTCTCACCTTgCCTCCAAGTGAGAATTGGGAGTTTTAGAGCTAGAAATAGCAAG
Peak_23587 -- chr17:45308422-45308445	test	AAAGGACGAAACACCgAGGGGTCCCTTTATAATGAGGTTTAGAGACGTTGTGAAAGGCGTCTCACCTTgCCTCCCAATTCTCACTTGGAGTTTTAGAGCTAGAAATAGCAAG
Peak_2359 -- chr12:572049-572072	test	AAAGGACGAAACACCgGAGACGTGACTTGGGCGCCGGTTTAGAGACGTTAGCTGTCTCGTCTCACCTTgATTGCTCACTCATTAAAGCAGTTTTAGAGCTAGAAATAGCAAG
Peak_2359 -- chr12:572092-572115	test	AAAGGACGAAACACCgATTAATCCCGTCCTGCGCGTGTTTAGAGACGGCCACTTGCTCGTCTCACCTTgGCCTTTTCTTATCATCTGCGGTTTTAGAGCTAGAAATAGCAAG
Peak_2359 -- chr12:572100-572123	test	AAAGGACGAAACACCgGGACTGGGAGCAACTCCACAGTTTAGAGACGCCCAGCAATTCGTCTCACCTTgTTATCATCTGCGAGGTCGAAGTTTTAGAGCTAGAAATAGCAAG
Peak_2359 -- chr12:572185-572208	test	AAAGGACGAAACACCgCAGAGTCCCTGTTCAAGGCGGTTTAGAGACGGTGTTACGCTCGTCTCACCTTgGCTCTGAGCGGAGAATCCCGGTTTTAGAGCTAGAAATAGCAAG
Peak_2359 -- chr12:572271-572294	test	AAAGGACGAAACACCgGCAGGCAGTGTGTGTCCCAAGTTTAGAGACGGACAGAGCCACGTCTCACCTTgCAGCCCTGAGAACACCCACGGTTTTAGAGCTAGAAATAGCAAG
Peak_23590 -- chr19:18046402-18046425	test	AAAGGACGAAACACCgAATTTGTATCTCATTCATGGGTTTAGAGACGGAAGAACACTCGTCTCACCTTgTGGCCTAAGTCGATTAAGCAGTTTTAGAGCTAGAAATAGCAAG
Peak_23590 -- chr19:18046405-18046428	test	AAAGGACGAAACACCgGGAGACATATGGGCGTCTCTGTTTAGAGACGGACTCATTCACGTCTCACCTTgCCTAAGTCGATTAAGCAGGGGTTTTAGAGCTAGAAATAGCAAG
Peak_23590 -- chr19:18046405-18046428	test	AAAGGACGAAACACCgGGAAAGCACAGCCTTTAGACGTTTAGAGACGTTCTCCATAGCGTCTCACCTTgCCACCCTGCTTAATCGACTTGTTTTAGAGCTAGAAATAGCAAG
Peak_23590 -- chr19:18046443-18046466	test	AAAGGACGAAACACCgGAGCCTGTCTGACTCACCGGGTTTAGAGACGCAAAGACGGTCGTCTCACCTTgTGGTGCCGTGAGACCAAGCAGTTTTAGAGCTAGAAATAGCAAG
Peak_23590 -- chr19:18046546-18046569	test	AAAGGACGAAACACCgGCTCCTCCGGTGAGTCAGACGTTTAGAGACGTGCTGTCTATCGTCTCACCTTgAAGCCGGACTCAGGATACCAGTTTTAGAGCTAGAAATAGCAAG
Peak_23595 -- chr2:171272519-171272542	test	AAAGGACGAAACACCgCCTTTTCACCCATCTACAAGGTTTAGAGACGGCGTGTTAGTCGTCTCACCTTgCGGGTGGAAATCCTTTGGACGTTTTAGAGCTAGAAATAGCAAG
Peak_23595 -- chr2:171272530-171272553	test	AAAGGACGAAACACCgAACCTCTGTGAGCACACAACGTTTAGAGACGCACAAGTGCTCGTCTCACCTTgTGTATCAGGCACCAGTCCAAGTTTTAGAGCTAGAAATAGCAAG
Peak_23595 -- chr2:171272256-171272279	test	AAAGGACGAAACACCgAAAGAATTCTACCAACTTTTGTTTAGAGACGCCACGCTGATCGTCTCACCTTgCCTTTTCACCCATCTACAAGGTTTTAGAGCTAGAAATAGCAAG
Peak_23595 -- chr2:171272288-171272311	test	AAAGGACGAAACACCgAATTCTACCAACTTTTCGGGGTTTAGAGACGGAGCAGGGATCGTCTCACCTTgAACCTCTGTGAGCACACAACGTTTTAGAGCTAGAAATAGCAAG
Peak_23595 -- chr2:171272499-171272522	test	AAAGGACGAAACACCgAGGATTTCCACCCGAAAAGTGTTTAGAGACGGACCAAACTTCGTCTCACCTTgAAAGAATTCTACCAACTTTTGTTTTAGAGCTAGAAATAGCAAG
Peak_23600 -- chr3:56881406-56881429	test	AAAGGACGAAACACCgTCAGTTCTTTATTCCTAGCAGTTTAGAGACGGGAGTAACCACGTCTCACCTTgGTAGGAATTCAGGCCCTCCCGTTTTAGAGCTAGAAATAGCAAG
Peak_23600 -- chr3:56881476-56881499	test	AAAGGACGAAACACCgAGCTTTCATGGTCTCCACAGGTTTAGAGACGCTTCTGCAGTCGTCTCACCTTgGCTTCCCAATTGCATCAGTGGTTTTAGAGCTAGAAATAGCAAG
Peak_23600 -- chr3:56881480-56881503	test	AAAGGACGAAACACCgGAGCACGGCCTAATGTTAGAGTTTAGAGACGGTAAGTCACACGTCTCACCTTgGTCTCCCCACTGATGCAATTGTTTTAGAGCTAGAAATAGCAAG
Peak_23600 -- chr3:56881523-56881546	test	AAAGGACGAAACACCgCTGTGGATCCGTCTAACATTGTTTAGAGACGCCACCTGAGTCGTCTCACCTTgGCTATGAAATTAAGTATCCAGTTTTAGAGCTAGAAATAGCAAG
Peak_23600 -- chr3:56881578-56881601	test	AAAGGACGAAACACCgGCAGATGATGAACTGACAAGGTTTAGAGACGTGAAGACTTGCGTCTCACCTTgACTATTGGTGATGATCAAGGGTTTTAGAGCTAGAAATAGCAAG
Peak_23612 -- chr7:35468127-35468150	test	AAAGGACGAAACACCgCTACTTGGCTGCGGTCCCACGTTTAGAGACGGTCCAGATAACGTCTCACCTTgTATGGAGTCCAAAGTACTGAGTTTTAGAGCTAGAAATAGCAAG
Peak_23612 -- chr7:35468135-35468158	test	AAAGGACGAAACACCgAGCATGAGCGAAAGGACTGGGTTTAGAGACGGAGGTCCTTGCGTCTCACCTTgCCCTGCTGCCATCAGTACTTGTTTTAGAGCTAGAAATAGCAAG
Peak_23612 -- chr7:35468169-35468192	test	AAAGGACGAAACACCgTATGTTGGAGCATGAGCGAAGTTTAGAGACGCCTATTTCCTCGTCTCACCTTgAGTAAAGATCAGTTTGCGAGGTTTTAGAGCTAGAAATAGCAAG
Peak_23612 -- chr7:35468170-35468193	test	AAAGGACGAAACACCgAATGCCACCAGGCATAAAGGGTTTAGAGACGGCTGTGACGTCGTCTCACCTTgGTAAAGATCAGTTTGCGAGAGTTTTAGAGCTAGAAATAGCAAG
Peak_23612 -- chr7:35468175-35468198	test	AAAGGACGAAACACCgAATCTGCCAACAAGTCCCAGGTTTAGAGACGTCCTCAGTAGCGTCTCACCTTgGATCAGTTTGCGAGAGGGAAGTTTTAGAGCTAGAAATAGCAAG
Peak_23613 -- chr7:74306732-74306755	test	AAAGGACGAAACACCgGGACGTGGCTCTCTCCCGGAGTTTAGAGACGTGCTCATGCTCGTCTCACCTTgGGACTGTCACTACTCTCTGGGTTTTAGAGCTAGAAATAGCAAG
Peak_23613 -- chr7:74306768-74306791	test	AAAGGACGAAACACCgCCCTGATTGGCAGAGTTCCGGTTTAGAGACGCGCTGTCGTTCGTCTCACCTTgAGACACCCCAGGAGTATGCCGTTTTAGAGCTAGAAATAGCAAG
Peak_23613 -- chr7:74306880-74306903	test	AAAGGACGAAACACCgCCTTCCATTTCAGCTGCCCGGTTTAGAGACGCCTATGAGATCGTCTCACCTTgAACCCCAGACTTTCTCCGAGGTTTTAGAGCTAGAAATAGCAAG
Peak_23613 -- chr7:74307023-74307046	test	AAAGGACGAAACACCgGGAAGGCGTGAAATGCAGCCGTTTAGAGACGGGCTTCTCAACGTCTCACCTTgAGCACAGCTGAGTCACACGAGTTTTAGAGCTAGAAATAGCAAG
Peak_23613 -- chr7:74307212-74307235	test	AAAGGACGAAACACCgCTCTGGGAAACGGCATCGGAGTTTAGAGACGTCTTACCCAGCGTCTCACCTTgTTGGTTTCCTTTGTGAGCCGGTTTTAGAGCTAGAAATAGCAAG
Peak_23619 -- chr9:21919688-21919711	test	AAAGGACGAAACACCgCAAAATAATCTGGTAAGGTAGTTTAGAGACGTTCGACCACGCGTCTCACCTTgGTGGGTGAAATACACTGACAGTTTTAGAGCTAGAAATAGCAAG
Peak_23619 -- chr9:21919732-21919755	test	AAAGGACGAAACACCgGTAAACCACTTTTGGATCCCGTTTAGAGACGCGTAAGATCTCGTCTCACCTTgGTCAAGGTGGAGTAATAAAGGTTTTAGAGCTAGAAATAGCAAG
Peak_23619 -- chr9:21919777-21919800	test	AAAGGACGAAACACCgCTAGTCCACATCTGAACCCAGTTTAGAGACGGTGAGATTGTCGTCTCACCTTgAGTCAGAGAAGCGGGTTTACGTTTTAGAGCTAGAAATAGCAAG
Peak_23619 -- chr9:21920179-21920202	test	AAAGGACGAAACACCgTTACCCAGCTAAAATGCTTAGTTTAGAGACGTGGTCGGTGTCGTCTCACCTTgGTGGCTGGTGTCTTTTAGAAGTTTTAGAGCTAGAAATAGCAAG
Peak_23619 -- chr9:21920290-21920313	test	AAAGGACGAAACACCgAGTGGAGTGATGACATAAAGGTTTAGAGACGTTATGGTCCGCGTCTCACCTTgTATCTTACAGTCTTCTTAGGGTTTTAGAGCTAGAAATAGCAAG
Peak_2362 -- chr18:9017589-9017612	test	AAAGGACGAAACACCgGTTCCCAGAGAGCGCCCACCGTTTAGAGACGCCAGTTCCCTCGTCTCACCTTgGGTTGCGCTGCGATGCACAGGTTTTAGAGCTAGAAATAGCAAG
Peak_2362 -- chr18:9017691-9017714	test	AAAGGACGAAACACCgTCTCTGGGAACTGCACGCAGGTTTAGAGACGCAGAAGACGTCGTCTCACCTTgGAAATGTGCTCAGGCCCACGGTTTTAGAGCTAGAAATAGCAAG
Peak_2362 -- chr18:9017727-9017750	test	AAAGGACGAAACACCgGCTGTGACTCAGCGCGACCGGTTTAGAGACGTCATGGTAGTCGTCTCACCTTgAGAAGAAAAAACTTCCACCGGTTTTAGAGCTAGAAATAGCAAG
Peak_2362 -- chr18:9017797-9017820	test	AAAGGACGAAACACCgTCTTCTGCAGAAAACAAGCGGTTTAGAGACGGGCACCTATTCGTCTCACCTTgTTAAAGCACTTTAGTCCCTGGTTTTAGAGCTAGAAATAGCAAG
Peak_2362 -- chr18:9017932-9017955	test	AAAGGACGAAACACCgAGGAGCAGTCTAATCCGAGAGTTTAGAGACGGTGACAGTCGCGTCTCACCTTgGCTGTGCACTCACTTACGCTGTTTTAGAGCTAGAAATAGCAAG
Peak_23621 -- chrX:45795329-45795352	test	AAAGGACGAAACACCgCGGGTTGTCACACAGCACAGGTTTAGAGACGGATACTTGGGCGTCTCACCTTgCTACTAGAAGAGATGTTCCTGTTTTAGAGCTAGAAATAGCAAG
Peak_23621 -- chrX:45795388-45795411	test	AAAGGACGAAACACCgTCTAAGAGTAAAGCTGGCCAGTTTAGAGACGCATCTTACGTCGTCTCACCTTgCCTTTCTATCCCAAAACGATGTTTTAGAGCTAGAAATAGCAAG
Peak_23621 -- chrX:45795518-45795541	test	AAAGGACGAAACACCgTGTACAAGAAGCAAATACCCGTTTAGAGACGGTGAGGCACTCGTCTCACCTTgTCCAAAATAAGCACCTTTAGGTTTTAGAGCTAGAAATAGCAAG
Peak_23621 -- chrX:45795985-45796008	test	AAAGGACGAAACACCgAGTCGTGGCACCCAACTGAAGTTTAGAGACGTCTGGAGCTGCGTCTCACCTTgAGACAGGATCTGGTATAAAGGTTTTAGAGCTAGAAATAGCAAG
Peak_23621 -- chrX:45796380-45796403	test	AAAGGACGAAACACCgTTATGAGTCTGACTAAATGGGTTTAGAGACGTGGGAGAGTGCGTCTCACCTTgAACACACATGAAAGAATACGGTTTTAGAGCTAGAAATAGCAAG
Peak_23627 -- chr11:95096351-95096374	test	AAAGGACGAAACACCgTTGATCCCTTACCATGTCAAGTTTAGAGACGTGGAACGGATCGTCTCACCTTgGGCCAAATAGATATATCGACGTTTTAGAGCTAGAAATAGCAAG
Peak_23627 -- chr11:95096420-95096443	test	AAAGGACGAAACACCgACAAGTCTAGTCAGCCAGTTGTTTAGAGACGTTACAACAGGCGTCTCACCTTgTTAAACGGTGCTTCTATTCTGTTTTAGAGCTAGAAATAGCAAG
Peak_23627 -- chr11:95096447-95096470	test	AAAGGACGAAACACCgGCTCCGTTACTGGTGATTCAGTTTAGAGACGCAGCTGGTTTCGTCTCACCTTgCTAGGTCAATGAAGCATGACGTTTTAGAGCTAGAAATAGCAAG
Peak_23627 -- chr11:95096668-95096691	test	AAAGGACGAAACACCgGGTGATTCATGGTGATTGAAGTTTAGAGACGGCTCAGTTATCGTCTCACCTTgCATTAGGTGTCCCTGCCAACGTTTTAGAGCTAGAAATAGCAAG
Peak_23627 -- chr11:95096780-95096803	test	AAAGGACGAAACACCgTGCCTGTCGATATATCTATTGTTTAGAGACGGTGTATGCGTCGTCTCACCTTgGTAACCACTGCTCTCTTTCCGTTTTAGAGCTAGAAATAGCAAG
Peak_23628 -- chr12:109888290-109888313	test	AAAGGACGAAACACCgTCCAAAGAGGGGTGTCAGGCGTTTAGAGACGCTCAGAGAGTCGTCTCACCTTgTGACACTACGGGAAGCTAAGGTTTTAGAGCTAGAAATAGCAAG
Peak_23628 -- chr12:109888291-109888314	test	AAAGGACGAAACACCgATGTCAGTAATGGGGGGCACGTTTAGAGACGTCACCTCTGGCGTCTCACCTTgCTGACACTACGGGAAGCTAAGTTTTAGAGCTAGAAATAGCAAG
Peak_23628 -- chr12:109888301-109888324	test	AAAGGACGAAACACCgCCTTGCTGGGACCCACCTATGTTTAGAGACGTCCAAGTGTTCGTCTCACCTTgTAGTATTTCCCTGACACTACGTTTTAGAGCTAGAAATAGCAAG
Peak_23628 -- chr12:109888306-109888329	test	AAAGGACGAAACACCgTGTTCAAGAATAGAAGGGCGGTTTAGAGACGCGGAGAGACTCGTCTCACCTTgAGTGTCAGGGAAATACTACCGTTTTAGAGCTAGAAATAGCAAG
Peak_23628 -- chr12:109888425-109888448	test	AAAGGACGAAACACCgAACCTTCAGCAAGTTGGCTTGTTTAGAGACGTCGGAGATAGCGTCTCACCTTgACCAATGGAGTTGTAATGTTGTTTTAGAGCTAGAAATAGCAAG
Peak_23629 -- chr1:2133882-2133905	test	AAAGGACGAAACACCgGTGTGAAGCGGCGGAGACGGGTTTAGAGACGGTAGCTCCATCGTCTCACCTTgCGTGGGTAGAGCCACATGAGGTTTTAGAGCTAGAAATAGCAAG
Peak_23629 -- chr1:2133901-2133924	test	AAAGGACGAAACACCgGGCAGGCAGAGCATCCCCCGGTTTAGAGACGGGATGTAGCTCGTCTCACCTTgGGGGTCACCCGACCCCCTCAGTTTTAGAGCTAGAAATAGCAAG
Peak_23629 -- chr1:2133956-2133979	test	AAAGGACGAAACACCgTCCTGGCTCCAGGAGTCCGTGTTTAGAGACGGTCCTTACTTCGTCTCACCTTgACAAGAGGCGCAGACCCCCAGTTTTAGAGCTAGAAATAGCAAG
Peak_23629 -- chr1:2134062-2134085	test	AAAGGACGAAACACCgAGGATGCGCCCTGTCTTCGTGTTTAGAGACGGAGAGATGAGCGTCTCACCTTgGAGTCGCGTCTGTGGCCGGAGTTTTAGAGCTAGAAATAGCAAG
Peak_23629 -- chr1:2134077-2134100	test	AAAGGACGAAACACCgTGGCTCTACCCACGAAGACAGTTTAGAGACGTGATGCCTCGCGTCTCACCTTgGGTGACACCAAAGGCCCCTCGTTTTAGAGCTAGAAATAGCAAG
Peak_23635 -- chr15:28961438-28961461	test	AAAGGACGAAACACCgGCTTACTGTTAAGTTCATCCGTTTAGAGACGGGGAAGTTTGCGTCTCACCTTgCAGTTCACCCTCCGTCAGCAGTTTTAGAGCTAGAAATAGCAAG
Peak_23635 -- chr15:28961469-28961492	test	AAAGGACGAAACACCgCTAGAAGTCCTCCGTGCTGAGTTTAGAGACGTACGACTATGCGTCTCACCTTgGGCTTTCCTGAGATAGAACTGTTTTAGAGCTAGAAATAGCAAG
Peak_23635 -- chr15:28961614-28961637	test	AAAGGACGAAACACCgGAAGTCCTCCGTGCTGACGGGTTTAGAGACGGGTCAACGCACGTCTCACCTTgGGTGGAGGAACAGGATCCCGGTTTTAGAGCTAGAAATAGCAAG
Peak_23635 -- chr15:28961615-28961638	test	AAAGGACGAAACACCgAAGTCCTCCGTGCTGACGGAGTTTAGAGACGGAGTTGGCTGCGTCTCACCTTgGTGGAGGAACAGGATCCCGGGTTTTAGAGCTAGAAATAGCAAG
Peak_23635 -- chr15:28961643-28961666	test	AAAGGACGAAACACCgTTCACCCTCCGTCAGCACGGGTTTAGAGACGGGTATAGGATCGTCTCACCTTgTGGCGCCTCAGTCACCCGCCGTTTTAGAGCTAGAAATAGCAAG
Peak_23640 -- chr1:84368705-84368728	test	AAAGGACGAAACACCgATGTTTGCAGGAGGTATGGAGTTTAGAGACGCCTCAACATTCGTCTCACCTTgCACAGCAACATACTCTGCAGGTTTTAGAGCTAGAAATAGCAAG
Peak_23640 -- chr1:84368733-84368756	test	AAAGGACGAAACACCgCAGAGGGCGAATCATGCTATGTTTAGAGACGGCTGCTCCTACGTCTCACCTTgACTGATTCTTCACCTAGTGGGTTTTAGAGCTAGAAATAGCAAG
Peak_23640 -- chr1:84368786-84368809	test	AAAGGACGAAACACCgTGAGACTACTTCGGGAACGTGTTTAGAGACGTAACCGTGTTCGTCTCACCTTgGCCTGTAGAATGCTGAGCCAGTTTTAGAGCTAGAAATAGCAAG
Peak_23640 -- chr1:84368787-84368810	test	AAAGGACGAAACACCgCTGAGACTACTTCGGGAACGGTTTAGAGACGGCGTCATGCACGTCTCACCTTgGCCATGGCTCAGCATTCTACGTTTTAGAGCTAGAAATAGCAAG
Peak_23640 -- chr1:84368913-84368936	test	AAAGGACGAAACACCgACGTTCCCGAAGTAGTCTCAGTTTAGAGACGCGTCCAATATCGTCTCACCTTgAGGTTGATGGACCATAGGCAGTTTTAGAGCTAGAAATAGCAAG
Peak_23641 -- chr18:47075653-47075676	test	AAAGGACGAAACACCgCGTCCAGGAAGATCGTGGATGTTTAGAGACGTTGGCTAACGCGTCTCACCTTgGGCTGCCATATCGGTTCTGCGTTTTAGAGCTAGAAATAGCAAG
Peak_23641 -- chr18:47075658-47075681	test	AAAGGACGAAACACCgCAGCTCGTCCAGGAAGATCGGTTTAGAGACGGACTATCCTACGTCTCACCTTgTTCAGCCAGCAGAACCGATAGTTTTAGAGCTAGAAATAGCAAG
Peak_23641 -- chr18:47075781-47075804	test	AAAGGACGAAACACCgCGACCATCAAACACACAAGAGTTTAGAGACGCAACACAGTTCGTCTCACCTTgTCCTGAGAGGCAGTCCTCGAGTTTTAGAGCTAGAAATAGCAAG
Peak_23641 -- chr18:47075795-47075818	test	AAAGGACGAAACACCgTAAGTAGTTTTTATAACCGGGTTTAGAGACGGCCTACATAGCGTCTCACCTTgCCAGGCTTCACACACCGTCGGTTTTAGAGCTAGAAATAGCAAG
Peak_23641 -- chr18:47075839-47075862	test	AAAGGACGAAACACCgATATGGCAGCCTGGGATCCTGTTTAGAGACGTGAGTTAAGGCGTCTCACCTTgCATCAGGTTATGGCTCAGCAGTTTTAGAGCTAGAAATAGCAAG
Peak_23643 -- chr19:10738018-10738041	test	AAAGGACGAAACACCgAGGGGCACCGCCCTACCATGGTTTAGAGACGGCCAATGAGTCGTCTCACCTTgCCTGTTTGACTCCAGAAGGGGTTTTAGAGCTAGAAATAGCAAG
Peak_23643 -- chr19:10738018-10738041	test	AAAGGACGAAACACCgTGGCATGCGATAGGTAATCGGTTTAGAGACGGGATCAGAGTCGTCTCACCTTgCCACCCTTCTGGAGTCAAACGTTTTAGAGCTAGAAATAGCAAG
Peak_23643 -- chr19:10738083-10738106	test	AAAGGACGAAACACCgTCAATGAGTGCATCCCGAGAGTTTAGAGACGTTTGACTCTGCGTCTCACCTTgAGCATTAGTCTCACAACAGAGTTTTAGAGCTAGAAATAGCAAG
Peak_23643 -- chr19:10738311-10738334	test	AAAGGACGAAACACCgATCAATGAGTGCATCCCGAGGTTTAGAGACGTCCTATCTCGCGTCTCACCTTgGATCAGTATCAAAGGGCACGGTTTTAGAGCTAGAAATAGCAAG
Peak_23643 -- chr19:10738550-10738573	test	AAAGGACGAAACACCgGCTCAGCAGACATTGCTGAGGTTTAGAGACGGCGTTGCTCACGTCTCACCTTgTCTTAAAGAGTAACAACCGCGTTTTAGAGCTAGAAATAGCAAG
Peak_23654 -- chr3:51898086-51898109	test	AAAGGACGAAACACCgGTCTCTGGTTCTCCAACGTGGTTTAGAGACGCACCATCGGTCGTCTCACCTTgCCCCTAGGGGAGGTACCGTTGTTTTAGAGCTAGAAATAGCAAG
Peak_23654 -- chr3:51898472-51898495	test	AAAGGACGAAACACCgTCTGGTTCTCCAACGTGAGGGTTTAGAGACGCCATTGTCTTCGTCTCACCTTgTCCTTAATCCAGTAACCTGAGTTTTAGAGCTAGAAATAGCAAG
Peak_23654 -- chr3:51897477-51897500	test	AAAGGACGAAACACCgTGGGGCATGCCTCCTCACGTGTTTAGAGACGGCCTCACTGACGTCTCACCTTgGTCTCTGGTTCTCCAACGTGGTTTTAGAGCTAGAAATAGCAAG
Peak_23654 -- chr3:51897480-51897503	test	AAAGGACGAAACACCgTGTAGCTACCTCTTACACTTGTTTAGAGACGGTTAGGCTTTCGTCTCACCTTgTCTGGTTCTCCAACGTGAGGGTTTTAGAGCTAGAAATAGCAAG
Peak_23654 -- chr3:51897489-51897512	test	AAAGGACGAAACACCgTTGCCTTAGTGTTGGCGTGCGTTTAGAGACGGATTCCAGTTCGTCTCACCTTgTGGGGCATGCCTCCTCACGTGTTTTAGAGCTAGAAATAGCAAG
Peak_23656 -- chr5:102822820-102822843	test	AAAGGACGAAACACCgTAGGGCACTGTCTGTGTCTAGTTTAGAGACGGCGAAGGACACGTCTCACCTTgGTGACTCTGCTCTACAAAGTGTTTTAGAGCTAGAAATAGCAAG
Peak_23656 -- chr5:102822868-102822891	test	AAAGGACGAAACACCgACACAGACAGTGCCCTAGCCGTTTAGAGACGGATTTGCTTGCGTCTCACCTTgTGTAGCAGGAGTCTGTGTATGTTTTAGAGCTAGAAATAGCAAG
Peak_23656 -- chr5:102822943-102822966	test	AAAGGACGAAACACCgTTTGAGGACCTGCTATACTCGTTTAGAGACGCGCTCACCATCGTCTCACCTTgACCCTCTATGGCCAGTCTAAGTTTTAGAGCTAGAAATAGCAAG
Peak_23656 -- chr5:102822954-102822977	test	AAAGGACGAAACACCgCCTCCCCAGGATTAAACCCAGTTTAGAGACGGGGAGTTCTACGTCTCACCTTgTGCACATCAGTCCTTTAGACGTTTTAGAGCTAGAAATAGCAAG
Peak_23656 -- chr5:102823066-102823089	test	AAAGGACGAAACACCgCCTTCCTTGGGTTTAATCCTGTTTAGAGACGGGACTTATGGCGTCTCACCTTgAGCTGAGCTAGGTATTGAGTGTTTTAGAGCTAGAAATAGCAAG
Peak_23657 -- chr5:124408722-124408745	test	AAAGGACGAAACACCgAAGATGGGTACCAAGTCCACGTTTAGAGACGGGTCATAGATCGTCTCACCTTgGCAGTGGGTTTACTTACTAAGTTTTAGAGCTAGAAATAGCAAG
Peak_23657 -- chr5:124408791-124408814	test	AAAGGACGAAACACCgTGTCAAGGTAAGTAGTCCTGGTTTAGAGACGGGAGAAGACGCGTCTCACCTTgTAGTGGCTGGTGTTAAAAGTGTTTTAGAGCTAGAAATAGCAAG
Peak_23657 -- chr5:124408808-124408831	test	AAAGGACGAAACACCgGTCAAGGTAAGTAGTCCTGGGTTTAGAGACGCGGTCGTATTCGTCTCACCTTgAATCAACTGAGGCGCCTTAGGTTTTAGAGCTAGAAATAGCAAG
Peak_23657 -- chr5:124408819-124408842	test	AAAGGACGAAACACCgCATGGCATTACTTTTCAACGGTTTAGAGACGCATCGTAGCTCGTCTCACCTTgGTAGTGCTCACAATCAACTGGTTTTAGAGCTAGAAATAGCAAG
Peak_23657 -- chr5:124408875-124408898	test	AAAGGACGAAACACCgGCAGAGTATAGAATCCTGACGTTTAGAGACGGATCTCTGCACGTCTCACCTTgCGTGAATCTTGCACACAGAGGTTTTAGAGCTAGAAATAGCAAG
Peak_23660 -- chr5:53038526-53038549	test	AAAGGACGAAACACCgGGCACTTAACAAGAAGGATGGTTTAGAGACGGTATAAGCTGCGTCTCACCTTgCACACCCCTTCACATAAGTGGTTTTAGAGCTAGAAATAGCAAG
Peak_23660 -- chr5:53038531-53038554	test	AAAGGACGAAACACCgTGTTGCAGCTTTGCTACCAGGTTTAGAGACGGCTCTTTGTGCGTCTCACCTTgTCAGGCCACACTTATGTGAAGTTTTAGAGCTAGAAATAGCAAG
Peak_23660 -- chr5:53038576-53038599	test	AAAGGACGAAACACCgCCCTGTTCCTACCTGTCATTGTTTAGAGACGCTCACTCATTCGTCTCACCTTgGGTGGGTTCTAGAACTAGCAGTTTTAGAGCTAGAAATAGCAAG
Peak_23660 -- chr5:53038646-53038669	test	AAAGGACGAAACACCgATACAAACCCAATGACAGGTGTTTAGAGACGGATGTTGACGCGTCTCACCTTgGTGTCCTTCCTCTTAGCTGCGTTTTAGAGCTAGAAATAGCAAG
Peak_23660 -- chr5:53038672-53038695	test	AAAGGACGAAACACCgGGGAGGGTACATCCATACTGGTTTAGAGACGTCGACTGGGTCGTCTCACCTTgAGCCCAGGTTCTTAACGCTTGTTTTAGAGCTAGAAATAGCAAG
Peak_23662 -- chr5:65823653-65823676	test	AAAGGACGAAACACCgACTAACGATCTTGTATGCTGGTTTAGAGACGCGCAGTTGTTCGTCTCACCTTgACTAACGATCTTGTATGCTGGTTTTAGAGCTAGAAATAGCAAG
Peak_23662 -- chr5:65823691-65823714	test	AAAGGACGAAACACCgACTTGCTTTAGTATTCTAATGTTTAGAGACGGACCAACTCGCGTCTCACCTTgACTTGCTTTAGTATTCTAATGTTTTAGAGCTAGAAATAGCAAG
Peak_23662 -- chr5:65823734-65823757	test	AAAGGACGAAACACCgTCACGTTTCTAATAAGTGTTGTTTAGAGACGGAACTCTCATCGTCTCACCTTgTCACGTTTCTAATAAGTGTTGTTTTAGAGCTAGAAATAGCAAG
Peak_23662 -- chr5:65823940-65823963	test	AAAGGACGAAACACCgGTATGATGAAACTTAACCACGTTTAGAGACGCCAAGAGGTTCGTCTCACCTTgGTATGATGAAACTTAACCACGTTTTAGAGCTAGAAATAGCAAG
Peak_23662 -- chr5:65823941-65823964	test	AAAGGACGAAACACCgTATGATGAAACTTAACCACGGTTTAGAGACGCTACCTCCCTCGTCTCACCTTgTATGATGAAACTTAACCACGGTTTTAGAGCTAGAAATAGCAAG
Peak_23664 -- chr6:151079005-151079028	test	AAAGGACGAAACACCgAGTCCCACAACTTCAAGGAAGTTTAGAGACGGGAAGTCGAGCGTCTCACCTTgCTTTCAGTACGTTCACGTATGTTTTAGAGCTAGAAATAGCAAG
Peak_23664 -- chr6:151079157-151079180	test	AAAGGACGAAACACCgGCAAAAACCCACATGGCCTCGTTTAGAGACGGGGTAGTATTCGTCTCACCTTgCTATGTAACCGTTCACAGCAGTTTTAGAGCTAGAAATAGCAAG
Peak_23664 -- chr6:151079191-151079214	test	AAAGGACGAAACACCgAGAAAACCCATCCCCCCTGCGTTTAGAGACGGATAGCGTTGCGTCTCACCTTgTCATGACTTTTGGTTAGATCGTTTTAGAGCTAGAAATAGCAAG
Peak_23664 -- chr6:151079201-151079224	test	AAAGGACGAAACACCgGCACTCAGGGAGGGACTCACGTTTAGAGACGGCTTCAAAGACGTCTCACCTTgTATCGAGCTGTCATGACTTTGTTTTAGAGCTAGAAATAGCAAG
Peak_23664 -- chr6:151079310-151079333	test	AAAGGACGAAACACCgCTTTCTTGACCATAATCCTGGTTTAGAGACGGCGACATTGTCGTCTCACCTTgAACATCTGAACGGCAAGACCGTTTTAGAGCTAGAAATAGCAAG
Peak_23666 -- chr8:143722920-143722943	test	AAAGGACGAAACACCgGGTGCAGTGGCCATACTAGGGTTTAGAGACGGTTCATCGGTCGTCTCACCTTgACAGACATCTCGCGAGGTCAGTTTTAGAGCTAGAAATAGCAAG
Peak_23666 -- chr8:143722949-143722972	test	AAAGGACGAAACACCgAGGTGCAGTGGCCATACTAGGTTTAGAGACGTGTTGCACCTCGTCTCACCTTgCCTTGCCTGGGGGTGACAAGGTTTTAGAGCTAGAAATAGCAAG
Peak_23666 -- chr8:143722974-143722997	test	AAAGGACGAAACACCgATCTGTCTTCAGGTCTCCGTGTTTAGAGACGGACGATCGCTCGTCTCACCTTgCCTGGTGTGAGTTCAGGCCAGTTTTAGAGCTAGAAATAGCAAG
Peak_23666 -- chr8:143723105-143723128	test	AAAGGACGAAACACCgCTTCAGGTCTCCGTAGGTGAGTTTAGAGACGTGCAGTTAGGCGTCTCACCTTgGAGGCAGCTGGAAAGCTCACGTTTTAGAGCTAGAAATAGCAAG
Peak_23666 -- chr8:143723200-143723223	test	AAAGGACGAAACACCgTGGGAGACAGACATCTCGCGGTTTAGAGACGGAGCAGCTGACGTCTCACCTTgCTGGGAAGCTCATAGGCCGGGTTTTAGAGCTAGAAATAGCAAG
Peak_23669 -- chr9:136695873-136695896	test	AAAGGACGAAACACCgAGCCACCTGACGTCGCCCCAGTTTAGAGACGGAACGTGACACGTCTCACCTTgGGAGCCCCACACGTCCCCCCGTTTTAGAGCTAGAAATAGCAAG
Peak_23669 -- chr9:136695878-136695901	test	AAAGGACGAAACACCgGAGCCACCTGACGTCGCCCCGTTTAGAGACGGAACTGCTCACGTCTCACCTTgGCCTGCCTGGGGGGACGTGTGTTTTAGAGCTAGAAATAGCAAG
Peak_23669 -- chr9:136695902-136695925	test	AAAGGACGAAACACCgACGCCACCTTCTTAATAAGCGTTTAGAGACGTGTGGACGTTCGTCTCACCTTgGCTCAGACGGATCAGGACCCGTTTTAGAGCTAGAAATAGCAAG
Peak_23669 -- chr9:136695968-136695991	test	AAAGGACGAAACACCgGCAGGAGCCCAGTGTCTGCCGTTTAGAGACGTTCACCTGGTCGTCTCACCTTgCCTAGGCTCACCTTCTGTCGGTTTTAGAGCTAGAAATAGCAAG
Peak_23669 -- chr9:136695978-136696001	test	AAAGGACGAAACACCgGGTGCAGCCTACCATGACCCGTTTAGAGACGCGCATAACGTCGTCTCACCTTgGCTCAGCCCTCCTCGACAGAGTTTTAGAGCTAGAAATAGCAAG
Peak_23672 -- chr3:12999463-12999486	test	AAAGGACGAAACACCgTGCCTTCCTGAAGTCACACGGTTTAGAGACGTGAAGATGAGCGTCTCACCTTgCTCTAGGTTACCCCTGGCAAGTTTTAGAGCTAGAAATAGCAAG
Peak_23672 -- chr3:12999144-12999167	test	AAAGGACGAAACACCgGGTATGGCATCAGAGTTGTAGTTTAGAGACGGTGAACATGTCGTCTCACCTTgTGCCTTCCTGAAGTCACACGGTTTTAGAGCTAGAAATAGCAAG
Peak_23672 -- chr3:12999228-12999251	test	AAAGGACGAAACACCgCTCTTCCAGGGAGAAGGTTCGTTTAGAGACGTGGAACTCTGCGTCTCACCTTgGGTATGGCATCAGAGTTGTAGTTTTAGAGCTAGAAATAGCAAG
Peak_23672 -- chr3:12999255-12999278	test	AAAGGACGAAACACCgCTGGAAGAGCCACTTAGATAGTTTAGAGACGCTGGAGACCTCGTCTCACCTTgCTCTTCCAGGGAGAAGGTTCGTTTTAGAGCTAGAAATAGCAAG
Peak_23672 -- chr3:12999269-12999292	test	AAAGGACGAAACACCgCAGCACACTGCCGAGCTGGGGTTTAGAGACGGTCCTGCCATCGTCTCACCTTgCTGGAAGAGCCACTTAGATAGTTTTAGAGCTAGAAATAGCAAG
Peak_23676 -- chr16:50246487-50246510	test	AAAGGACGAAACACCgCCGCGCGGTCCCCACACAGGGTTTAGAGACGTGTAGGAAGTCGTCTCACCTTgATAACAAGACTGAGACTCGAGTTTTAGAGCTAGAAATAGCAAG
Peak_23676 -- chr16:50246490-50246513	test	AAAGGACGAAACACCgGGAGCATTTCCGACCCACCCGTTTAGAGACGTGTATACTGGCGTCTCACCTTgACAAGACTGAGACTCGAGGGGTTTTAGAGCTAGAAATAGCAAG
Peak_23676 -- chr16:50246593-50246616	test	AAAGGACGAAACACCgGGAGGTCGTGGCCCGAGGGAGTTTAGAGACGGTCCCAAGCTCGTCTCACCTTgTTGGAAGCAAACACTGCACAGTTTTAGAGCTAGAAATAGCAAG
Peak_23676 -- chr16:50246684-50246707	test	AAAGGACGAAACACCgCGTCTCCTGGCCGTGCCTAAGTTTAGAGACGCGACTTAACTCGTCTCACCTTgAGGACCCCTCGGTGGCCAAAGTTTTAGAGCTAGAAATAGCAAG
Peak_23676 -- chr16:50246688-50246711	test	AAAGGACGAAACACCgTCGAGTCTCAGTCTTGTTATGTTTAGAGACGTCCCTAGCTGCGTCTCACCTTgGGTCCCCTTTGGCCACCGAGGTTTTAGAGCTAGAAATAGCAAG
Peak_2368 -- chr16:4299194-4299217	test	AAAGGACGAAACACCgGGAGTACGGTGATCGCTACAGTTTAGAGACGTAGTCTTGAGCGTCTCACCTTgTCCAGATGTCAGATCCGAGGGTTTTAGAGCTAGAAATAGCAAG
Peak_2368 -- chr16:4299200-4299223	test	AAAGGACGAAACACCgCAAGAGCAAAGCGAAAACGGGTTTAGAGACGCCTTCCTAGTCGTCTCACCTTgTGTCAGATCCGAGGCGGTGGGTTTTAGAGCTAGAAATAGCAAG
Peak_2368 -- chr16:4300106-4300129	test	AAAGGACGAAACACCgGATCTATCAGAGCCTCTATGGTTTAGAGACGTCAGTAACCGCGTCTCACCTTgTGTAACCCGGGAGCTCCGGGGTTTTAGAGCTAGAAATAGCAAG
Peak_2368 -- chr16:4300233-4300256	test	AAAGGACGAAACACCgGCAATGGAACTGCTTTGAGGGTTTAGAGACGGGTAAAGTCACGTCTCACCTTgCAGAAGTGACGGGATAGAAGGTTTTAGAGCTAGAAATAGCAAG
Peak_2368 -- chr16:4300610-4300633	test	AAAGGACGAAACACCgGCCTCGGATCTGACATCTGGGTTTAGAGACGCTTCAGCTGTCGTCTCACCTTgAGAATGTCCACCAACCTGGGGTTTTAGAGCTAGAAATAGCAAG
Peak_23689 -- chr7:5395449-5395472	test	AAAGGACGAAACACCgGCAGGCGTGGGGGCCGCTAAGTTTAGAGACGTTGCGTCCAGCGTCTCACCTTgTGGCCAGGCCCACATCGGACGTTTTAGAGCTAGAAATAGCAAG
Peak_23689 -- chr7:5395450-5395473	test	AAAGGACGAAACACCgGGGCAACCCCTCCAGACAGCGTTTAGAGACGTTGGCACTAGCGTCTCACCTTgGGCCAGGCCCACATCGGACAGTTTTAGAGCTAGAAATAGCAAG
Peak_23689 -- chr7:5395457-5395480	test	AAAGGACGAAACACCgATTGGCAGTGACCCCGGGGTGTTTAGAGACGGTGTGTTGCGCGTCTCACCTTgGGAGGCACCCTGTCCGATGTGTTTTAGAGCTAGAAATAGCAAG
Peak_23689 -- chr7:5395524-5395547	test	AAAGGACGAAACACCgGTCACTGCCAATAGGGGCCAGTTTAGAGACGTCAAACGCATCGTCTCACCTTgGCCAGGGTCTTCCCTTAGAGGTTTTAGAGCTAGAAATAGCAAG
Peak_23689 -- chr7:5395584-5395607	test	AAAGGACGAAACACCgGTCTGCCCCGTGGCCCCTATGTTTAGAGACGCGACGCAGTTCGTCTCACCTTgAAGGGAAGCCCCGTGCGCCAGTTTTAGAGCTAGAAATAGCAAG
Peak_23691 -- chr7:107940323-107940346	test	AAAGGACGAAACACCgAGAGCAAAGCACTGGTGGCAGTTTAGAGACGGGAGAGAAGGCGTCTCACCTTgGTGGCGTCTCAATGCCCCTGGTTTTAGAGCTAGAAATAGCAAG
Peak_23691 -- chr7:107940345-107940368	test	AAAGGACGAAACACCgGTGCACGCGAGGGTACTCGGGTTTAGAGACGTCGTGACTTGCGTCTCACCTTgGTCACAGTCACAGGCTAGAAGTTTTAGAGCTAGAAATAGCAAG
Peak_23691 -- chr7:107940403-107940426	test	AAAGGACGAAACACCgAGTGCACGCGAGGGTACTCGGTTTAGAGACGCACTTGGAATCGTCTCACCTTgAATGCCACATCTTGTCACTGGTTTTAGAGCTAGAAATAGCAAG
Peak_23691 -- chr7:107940465-107940488	test	AAAGGACGAAACACCgCGCGTGCACTTGTCACAGCGGTTTAGAGACGGTCTTACGTACGTCTCACCTTgCATTGGTCAATTGTTGTCGAGTTTTAGAGCTAGAAATAGCAAG
Peak_23691 -- chr7:107940472-107940495	test	AAAGGACGAAACACCgAACGCAGACACACTGGCCCGGTTTAGAGACGGAGTACCGAGCGTCTCACCTTgCAACAATTGACCAATGGCTCGTTTTAGAGCTAGAAATAGCAAG
Peak_23695 -- chr1:109783799-109783822	test	AAAGGACGAAACACCgAAGAACTCCAAGTTGACGCCGTTTAGAGACGTCGGTGAAATCGTCTCACCTTgTGTGACCCGAGGCAAAGAACGTTTTAGAGCTAGAAATAGCAAG
Peak_23695 -- chr1:109783832-109783855	test	AAAGGACGAAACACCgAGAACTCCAAGTTGACGCCCGTTTAGAGACGGTTAGTCGTTCGTCTCACCTTgCAGGCTTGGGTCGCCCCAGTGTTTTAGAGCTAGAAATAGCAAG
Peak_23695 -- chr1:109783833-109783856	test	AAAGGACGAAACACCgGGACGCCTGGCCACAGCACTGTTTAGAGACGCCGTATGACTCGTCTCACCTTgCCAGGCTTGGGTCGCCCCAGGTTTTAGAGCTAGAAATAGCAAG
Peak_23695 -- chr1:109783611-109783634	test	AAAGGACGAAACACCgGCTGTGGCCAGGCGTCCTGTGTTTAGAGACGTTGCAAGACGCGTCTCACCTTgAAGAACTCCAAGTTGACGCCGTTTTAGAGCTAGAAATAGCAAG
Peak_23695 -- chr1:109783612-109783635	test	AAAGGACGAAACACCgCAGGCGTCCTGTCGGAGGACGTTTAGAGACGCCGTGTCATTCGTCTCACCTTgAGAACTCCAAGTTGACGCCCGTTTTAGAGCTAGAAATAGCAAG
Peak_23696 -- chr11:118625236-118625259	test	AAAGGACGAAACACCgCAGCCGGGTGGTTAAAGCGAGTTTAGAGACGTATCCAGACTCGTCTCACCTTgTTAGCTAAGCAGCACTGCCTGTTTTAGAGCTAGAAATAGCAAG
Peak_23696 -- chr11:118625379-118625402	test	AAAGGACGAAACACCgCCTACAGCCCTGTTCCTGGTGTTTAGAGACGTTCGGTTGTTCGTCTCACCTTgGCCCCTCAGGGTACCCTAGAGTTTTAGAGCTAGAAATAGCAAG
Peak_23696 -- chr11:118625417-118625440	test	AAAGGACGAAACACCgGTCGGTACCTACCAGGAACAGTTTAGAGACGTTAAGCACCGCGTCTCACCTTgGTTGAACTCCCTGTAAGCTGGTTTTAGAGCTAGAAATAGCAAG
Peak_23696 -- chr11:118625425-118625448	test	AAAGGACGAAACACCgGTTCCTGGTAGGTACCGACGGTTTAGAGACGGTCCATGCTTCGTCTCACCTTgGATCCCCACCACAGCTTACAGTTTTAGAGCTAGAAATAGCAAG
Peak_23696 -- chr11:118625487-118625510	test	AAAGGACGAAACACCgTTCCTGGTAGGTACCGACGGGTTTAGAGACGCCTGCAAGATCGTCTCACCTTgTGCTCCACTGAGTCATCAGCGTTTTAGAGCTAGAAATAGCAAG
Peak_23698 -- chr11:65390925-65390948	test	AAAGGACGAAACACCgAGTCCTGACTCGAGGCCCGGGTTTAGAGACGGCCAGAGACACGTCTCACCTTgTGGGTGCTGACTTTGTGCCGGTTTTAGAGCTAGAAATAGCAAG
Peak_23698 -- chr11:65391038-65391061	test	AAAGGACGAAACACCgGGGCCTCGAGTCAGGACTGTGTTTAGAGACGGGCTATTCAACGTCTCACCTTgTCACCGGTTCACCCCATCAGGTTTTAGAGCTAGAAATAGCAAG
Peak_23698 -- chr11:65391039-65391062	test	AAAGGACGAAACACCgGGGCCCACAGTCCTGACTCGGTTTAGAGACGTACAAGCTAGCGTCTCACCTTgGTCACCGGTTCACCCCATCAGTTTTAGAGCTAGAAATAGCAAG
Peak_23698 -- chr11:65391052-65391075	test	AAAGGACGAAACACCgAGTCAGGACTGTGGGCCCCTGTTTAGAGACGTCACAGCGATCGTCTCACCTTgAACCGGTGACAGATGCCCCAGTTTTAGAGCTAGAAATAGCAAG
Peak_23698 -- chr11:65391067-65391090	test	AAAGGACGAAACACCgGCCGTGGGAGAGCCGGAATGGTTTAGAGACGTCGCAGTACTCGTCTCACCTTgGCAGGGCACTCACGGCCCTGGTTTTAGAGCTAGAAATAGCAAG
Peak_237 -- chr3:30658338-30658361	test	AAAGGACGAAACACCgTGCCTCCCTACAGTGACCAAGTTTAGAGACGTGACGACGTTCGTCTCACCTTgGGAGCTATAATTATGACAAAGTTTTAGAGCTAGAAATAGCAAG
Peak_237 -- chr3:30659460-30659483	test	AAAGGACGAAACACCgGCAGTTCTGTACTTGCCAAAGTTTAGAGACGCAGTCAGCCTCGTCTCACCTTgGGACACTGTGACTCAGTTGAGTTTTAGAGCTAGAAATAGCAAG
Peak_237 -- chr3:30659696-30659719	test	AAAGGACGAAACACCgGGCCAAGTAGTGCTGATAAAGTTTAGAGACGCGTTTCGTGTCGTCTCACCTTgTGAGTGGCCAAGAAAGCAGTGTTTTAGAGCTAGAAATAGCAAG
Peak_237 -- chr3:30659942-30659965	test	AAAGGACGAAACACCgAGAGTGTTCTCGTTAATCAGGTTTAGAGACGTGTTGAACTGCGTCTCACCTTgACAGCCTCTGGAGTATACGTGTTTTAGAGCTAGAAATAGCAAG
Peak_237 -- chr3:30660660-30660683	test	AAAGGACGAAACACCgGTTCTTCTATGATTCTCCTAGTTTAGAGACGGATGCCACATCGTCTCACCTTgATAGCAAGACACTTTAAGAGGTTTTAGAGCTAGAAATAGCAAG
Peak_23701 -- chr15:36644105-36644128	test	AAAGGACGAAACACCgTGTGTTGTCTTAGACGAATAGTTTAGAGACGCAACGTGTCTCGTCTCACCTTgAACAAAGGCTTCCTGCCGCTGTTTTAGAGCTAGAAATAGCAAG
Peak_23701 -- chr15:36644166-36644189	test	AAAGGACGAAACACCgTCTTAGACGAATAAGGCTTAGTTTAGAGACGGTAGCAACTGCGTCTCACCTTgTCATGTTCTGTTAGATTACAGTTTTAGAGCTAGAAATAGCAAG
Peak_23701 -- chr15:36644241-36644264	test	AAAGGACGAAACACCgTCATAGCACGCCAGTATCGGGTTTAGAGACGGAAGTCTACACGTCTCACCTTgAGAAGGACAAAGTTAATTACGTTTTAGAGCTAGAAATAGCAAG
Peak_23701 -- chr15:36644266-36644289	test	AAAGGACGAAACACCgCATAGCACGCCAGTATCGGTGTTTAGAGACGTCGTCAAGAGCGTCTCACCTTgTATTTGTTCCAGTCAATCGCGTTTTAGAGCTAGAAATAGCAAG
Peak_23701 -- chr15:36644310-36644333	test	AAAGGACGAAACACCgTCTCTCCTTGACCCAGCGGCGTTTAGAGACGCCATTTCTGTCGTCTCACCTTgACTTCTAACCTGGTACTCCTGTTTTAGAGCTAGAAATAGCAAG
Peak_23703 -- chr16:57764143-57764166	test	AAAGGACGAAACACCgGCCCAAGGCAGCGGTAAAGCGTTTAGAGACGGCGTAAATCTCGTCTCACCTTgCTCCATCGTGTACGTCTTGCGTTTTAGAGCTAGAAATAGCAAG
Peak_23703 -- chr16:57764145-57764168	test	AAAGGACGAAACACCgAAGGGGGGACTATCATCACAGTTTAGAGACGGCTGTCACTGCGTCTCACCTTgCGCCGGCAAGACGTACACGAGTTTTAGAGCTAGAAATAGCAAG
Peak_23703 -- chr16:57764162-57764185	test	AAAGGACGAAACACCgGGCCCATTGTGGGTGCCCTTGTTTAGAGACGGGTCATTCGACGTCTCACCTTgGCGTACGGCCAGACGGGCGCGTTTTAGAGCTAGAAATAGCAAG
Peak_23703 -- chr16:57764169-57764192	test	AAAGGACGAAACACCgGAGGGGGCCCCCTTGCCCAAGTTTAGAGACGGTGATCTCTTCGTCTCACCTTgCATCTTTGCGTACGGCCAGAGTTTTAGAGCTAGAAATAGCAAG
Peak_23703 -- chr16:57764177-57764200	test	AAAGGACGAAACACCgCAAGACGTACACGATGGAGGGTTTAGAGACGCTCTGAGCCTCGTCTCACCTTgAATGTCTGCATCTTTGCGTAGTTTTAGAGCTAGAAATAGCAAG
Peak_23706 -- chr2:10137693-10137716	test	AAAGGACGAAACACCgCTCTGGGTACTATGCTAGAAGTTTAGAGACGTTCAGTTCCGCGTCTCACCTTgTCCCTTGGAGGTGGAAAACGGTTTTAGAGCTAGAAATAGCAAG
Peak_23706 -- chr2:10137835-10137858	test	AAAGGACGAAACACCgGTACCTGTCCCTAGACTTTGGTTTAGAGACGCCTTATCCGTCGTCTCACCTTgAATTCCTTCCCATCTCGTCCGTTTTAGAGCTAGAAATAGCAAG
Peak_23706 -- chr2:10137921-10137944	test	AAAGGACGAAACACCgCCAAATGGAGCCTCACGCTTGTTTAGAGACGGCAGTGGCTTCGTCTCACCTTgAAGTGCCCTTCAGTAACATTGTTTTAGAGCTAGAAATAGCAAG
Peak_23706 -- chr2:10137942-10137965	test	AAAGGACGAAACACCgTGGAGCCTCACGCTTAGGAAGTTTAGAGACGGGGATTTCGTCGTCTCACCTTgTTCCAGGTCCTGTTAGTGCAGTTTTAGAGCTAGAAATAGCAAG
Peak_23706 -- chr2:10137943-10137966	test	AAAGGACGAAACACCgTCACCCCATTCCTAAGCGTGGTTTAGAGACGGGCAAATCTACGTCTCACCTTgTCCAGGTCCTGTTAGTGCAGGTTTTAGAGCTAGAAATAGCAAG
Peak_23717 -- chr9:136859258-136859281	test	AAAGGACGAAACACCgCCATGTGGTACCAGAAGCGGGTTTAGAGACGCCTGGGTCATCGTCTCACCTTgCAGATACTCCACGTCATCCAGTTTTAGAGCTAGAAATAGCAAG
Peak_23717 -- chr9:136859339-136859362	test	AAAGGACGAAACACCgCTCCGCTTCTGGTACCACATGTTTAGAGACGCTCTTCTCCTCGTCTCACCTTgAGGCACGGAGGAGGGCCCAAGTTTTAGAGCTAGAAATAGCAAG
Peak_23717 -- chr9:136859655-136859678	test	AAAGGACGAAACACCgAATGGGTGCCTGGGCAACGGGTTTAGAGACGTACTCGTGTGCGTCTCACCTTgTGAGGGAAAGAATCTCGCCTGTTTTAGAGCTAGAAATAGCAAG
Peak_23717 -- chr9:136859726-136859749	test	AAAGGACGAAACACCgGCTCCTGCACGCCTAACCAGGTTTAGAGACGTAGGTCGTAGCGTCTCACCTTgGTTCTGCTACCACAAGGATGGTTTTAGAGCTAGAAATAGCAAG
Peak_23717 -- chr9:136859732-136859755	test	AAAGGACGAAACACCgGGCTCCTGCACGCCTAACCAGTTTAGAGACGGTAGTACACACGTCTCACCTTgGTATTGGTTCTGCTACCACAGTTTTAGAGCTAGAAATAGCAAG
Peak_23721 -- chr12:65638481-65638504	test	AAAGGACGAAACACCgGTATAGCTAATAGTGGGAGTGTTTAGAGACGTGAAACGTGTCGTCTCACCTTgCTGTCCCCATGTGCTTAAGCGTTTTAGAGCTAGAAATAGCAAG
Peak_23721 -- chr12:65638541-65638564	test	AAAGGACGAAACACCgAAGGTACTCTCAAATCCTTAGTTTAGAGACGTGTGTTGAGTCGTCTCACCTTgGCTGTGGCTAGACACTTGGAGTTTTAGAGCTAGAAATAGCAAG
Peak_23721 -- chr12:65638557-65638580	test	AAAGGACGAAACACCgAGCAGATGTGGGCCCCCAGGGTTTAGAGACGGAGTTATGAGCGTCTCACCTTgATCAGTTCTGAACTATGCTGGTTTTAGAGCTAGAAATAGCAAG
Peak_23721 -- chr12:65638562-65638585	test	AAAGGACGAAACACCgGCCACACCTGCTTAAGCACAGTTTAGAGACGGCACCCACTACGTCTCACCTTgGCATAGTTCAGAACTGATAAGTTTTAGAGCTAGAAATAGCAAG
Peak_23721 -- chr12:65638567-65638590	test	AAAGGACGAAACACCgCACACCTGCTTAAGCACATGGTTTAGAGACGTGAAAGGAAGCGTCTCACCTTgGTTCAGAACTGATAAGGGTTGTTTTAGAGCTAGAAATAGCAAG
Peak_23723 -- chr1:45411571-45411594	test	AAAGGACGAAACACCgTGATACCGGTCCATAACCTGGTTTAGAGACGTGGGACGATGCGTCTCACCTTgTGATACCGGTCCATAACCTGGTTTTAGAGCTAGAAATAGCAAG
Peak_23723 -- chr1:45411604-45411627	test	AAAGGACGAAACACCgCCTGCTGTAGCCCTACACAGGTTTAGAGACGCTTATGAGGTCGTCTCACCTTgCCTGCTGTAGCCCTACACAGGTTTTAGAGCTAGAAATAGCAAG
Peak_23723 -- chr1:45411709-45411732	test	AAAGGACGAAACACCgATAAAAACTCTAACCTCTAGGTTTAGAGACGCTCGAACAGTCGTCTCACCTTgATAAAAACTCTAACCTCTAGGTTTTAGAGCTAGAAATAGCAAG
Peak_23723 -- chr1:45411722-45411745	test	AAAGGACGAAACACCgGTCTTCCTGAAGCCCTCTAGGTTTAGAGACGGTGCAATATGCGTCTCACCTTgGTCTTCCTGAAGCCCTCTAGGTTTTAGAGCTAGAAATAGCAAG
Peak_23723 -- chr1:45411749-45411772	test	AAAGGACGAAACACCgTTAAGTGATAACTGCCTCTTGTTTAGAGACGGAGCTCACTTCGTCTCACCTTgTTAAGTGATAACTGCCTCTTGTTTTAGAGCTAGAAATAGCAAG
Peak_23725 -- chr16:23470210-23470233	test	AAAGGACGAAACACCgTTCTCCCAGACGGGAGCCCCGTTTAGAGACGTCGACCGTGTCGTCTCACCTTgTTTCCAGCCTGGCTGTCCGGGTTTTAGAGCTAGAAATAGCAAG
Peak_23725 -- chr16:23470087-23470110	test	AAAGGACGAAACACCgGCAGAATTCTGAATCCATTCGTTTAGAGACGTGACCACGTGCGTCTCACCTTgTTCTCCCAGACGGGAGCCCCGTTTTAGAGCTAGAAATAGCAAG
Peak_23725 -- chr16:23470115-23470138	test	AAAGGACGAAACACCgTTCCGGTCATACACAATGAGGTTTAGAGACGTCGAAGGAAGCGTCTCACCTTgGCAGAATTCTGAATCCATTCGTTTTAGAGCTAGAAATAGCAAG
Peak_23725 -- chr16:23470132-23470155	test	AAAGGACGAAACACCgCGCCTCTCATTGTGTATGACGTTTAGAGACGTTGGAGAGATCGTCTCACCTTgTTCCGGTCATACACAATGAGGTTTTAGAGCTAGAAATAGCAAG
Peak_23725 -- chr16:23470134-23470157	test	AAAGGACGAAACACCgCGGTCATACACAATGAGAGGGTTTAGAGACGTTCGGAACAGCGTCTCACCTTgCGCCTCTCATTGTGTATGACGTTTTAGAGCTAGAAATAGCAAG
Peak_23727 -- chr19:49128348-49128371	test	AAAGGACGAAACACCgGGGCGAGGCTTGCCGTTAATGTTTAGAGACGGACGGTTTAGCGTCTCACCTTgACTCCTGTCCAGACATTGGCGTTTTAGAGCTAGAAATAGCAAG
Peak_23727 -- chr19:49128383-49128406	test	AAAGGACGAAACACCgCGAGGCTTGCCGTTAATGGGGTTTAGAGACGTACTACTGGTCGTCTCACCTTgCGAAGGAGCTGAACTTATGTGTTTTAGAGCTAGAAATAGCAAG
Peak_23727 -- chr19:49128384-49128407	test	AAAGGACGAAACACCgAGGCTTGCCGTTAATGGGCGGTTTAGAGACGGATGTGGACTCGTCTCACCTTgGAAGGAGCTGAACTTATGTCGTTTTAGAGCTAGAAATAGCAAG
Peak_23727 -- chr19:49128446-49128469	test	AAAGGACGAAACACCgACAGCGGGACTTAGCAGGGAGTTTAGAGACGGGAAGAATGACGTCTCACCTTgAGGCGGAACGGAACAACACGGTTTTAGAGCTAGAAATAGCAAG
Peak_23727 -- chr19:49128447-49128470	test	AAAGGACGAAACACCgGATCCTGCCAATGTCTGGACGTTTAGAGACGGCAGGATTAGCGTCTCACCTTgGGCGGAACGGAACAACACGCGTTTTAGAGCTAGAAATAGCAAG
Peak_23728 -- chr20:41329580-41329603	test	AAAGGACGAAACACCgCTTTTTAAATGTTTTCGGGGGTTTAGAGACGGAGAACTTGTCGTCTCACCTTgGTGACTCAGCTAGTCGTTCAGTTTTAGAGCTAGAAATAGCAAG
Peak_23728 -- chr20:41329604-41329627	test	AAAGGACGAAACACCgTTTTTAAATGTTTTCGGGGAGTTTAGAGACGGGAGACACTACGTCTCACCTTgCACCTCGATGAACAAGGCCAGTTTTAGAGCTAGAAATAGCAAG
Peak_23728 -- chr20:41329605-41329628	test	AAAGGACGAAACACCgCTTCTAAGTCCCTAACTACAGTTTAGAGACGTGATTGCAGGCGTCTCACCTTgACCTCGATGAACAAGGCCACGTTTTAGAGCTAGAAATAGCAAG
Peak_23728 -- chr20:41329606-41329629	test	AAAGGACGAAACACCgGCAGTTTCTCCATGTAGTTAGTTTAGAGACGGTGTGGTACACGTCTCACCTTgTCCCGTGGCCTTGTTCATCGGTTTTAGAGCTAGAAATAGCAAG
Peak_23728 -- chr20:41329621-41329644	test	AAAGGACGAAACACCgTGTGACTCAGCTAGTCGTTCGTTTAGAGACGTAAGCTCCGTCGTCTCACCTTgGTGTAATGACTTCCTTCCCGGTTTTAGAGCTAGAAATAGCAAG
Peak_23729 -- chr2:112631157-112631180	test	AAAGGACGAAACACCgCAGGGAGGAAACGATCAAAGGTTTAGAGACGGTTGTCATCACGTCTCACCTTgGGAGGAAGCGTGTTCTCGGAGTTTTAGAGCTAGAAATAGCAAG
Peak_23729 -- chr2:112631158-112631181	test	AAAGGACGAAACACCgTTGCCCTGGATTCCCACACCGTTTAGAGACGTGTGTAACGTCGTCTCACCTTgAGGAGGAAGCGTGTTCTCGGGTTTTAGAGCTAGAAATAGCAAG
Peak_23729 -- chr2:112631161-112631184	test	AAAGGACGAAACACCgGGACAGCTGTAGCCTGGTGTGTTTAGAGACGTTCGTGTTTGCGTCTCACCTTgTGCAGGAGGAAGCGTGTTCTGTTTTAGAGCTAGAAATAGCAAG
Peak_23729 -- chr2:112631173-112631196	test	AAAGGACGAAACACCgAGCGTGTTCTCGGAGGGGATGTTTAGAGACGGTACTTGTGGCGTCTCACCTTgTTCCTCCTGCAGCCCGCTTCGTTTTAGAGCTAGAAATAGCAAG
Peak_23729 -- chr2:112631026-112631049	test	AAAGGACGAAACACCgAAGCGTGTTCTCGGAGGGGAGTTTAGAGACGTCGCATTGATCGTCTCACCTTgCAGGGAGGAAACGATCAAAGGTTTTAGAGCTAGAAATAGCAAG
Peak_23730 -- chr2:230691433-230691456	test	AAAGGACGAAACACCgCCCTAAGACCTAAGGCAGAAGTTTAGAGACGGCAATGCCAACGTCTCACCTTgGTTATGCTCTTGGCACCAATGTTTTAGAGCTAGAAATAGCAAG
Peak_23730 -- chr2:230691471-230691494	test	AAAGGACGAAACACCgACAGTAACTCGCGGTTCCACGTTTAGAGACGGAGGAAAGCACGTCTCACCTTgCTACTCCTTGCAACCCTTGCGTTTTAGAGCTAGAAATAGCAAG
Peak_23730 -- chr2:230691502-230691525	test	AAAGGACGAAACACCgACAAGCATTACAGTAACTCGGTTTAGAGACGTGACTACGTTCGTCTCACCTTgCTGCTCCTGGCCCCCCTAACGTTTTAGAGCTAGAAATAGCAAG
Peak_23730 -- chr2:230691542-230691565	test	AAAGGACGAAACACCgTGCTTGTCACATTAGATTACGTTTAGAGACGGGTGAGGTTGCGTCTCACCTTgCTCACTTAGGTAGTTGGACAGTTTTAGAGCTAGAAATAGCAAG
Peak_23730 -- chr2:230691561-230691584	test	AAAGGACGAAACACCgAACTCAGGGACACACCAGTAGTTTAGAGACGGGTTGTAAGTCGTCTCACCTTgATGGAGCTGTCTGCCGACTTGTTTTAGAGCTAGAAATAGCAAG
Peak_23731 -- chr3:133570004-133570027	test	AAAGGACGAAACACCgGAGCTTATTGTACACTAAGCGTTTAGAGACGGTGCCTAGTTCGTCTCACCTTgCAATCATGCGAATACCAGGAGTTTTAGAGCTAGAAATAGCAAG
Peak_23731 -- chr3:133570134-133570157	test	AAAGGACGAAACACCgCTCCTTTAACTCCTAACATAGTTTAGAGACGGGTCCTGTAGCGTCTCACCTTgGTTGCTCCCCAGTTGAAAAGGTTTTAGAGCTAGAAATAGCAAG
Peak_23731 -- chr3:133570415-133570438	test	AAAGGACGAAACACCgGGCCCTATGTTAGGAGTTAAGTTTAGAGACGTGAGTATTCGCGTCTCACCTTgGAACTCAGCAGGCCTTGTTGGTTTTAGAGCTAGAAATAGCAAG
Peak_23731 -- chr3:133570454-133570477	test	AAAGGACGAAACACCgAAACCAATCATGCGAATACCGTTTAGAGACGTGTGAGTGCTCGTCTCACCTTgTTCGGATTGCACCACTTCAGGTTTTAGAGCTAGAAATAGCAAG
Peak_23731 -- chr3:133570538-133570561	test	AAAGGACGAAACACCgCTTCCTGGTATTCGCATGATGTTTAGAGACGGCATGATCGGCGTCTCACCTTgTAGTAATGCAGACTATTCCCGTTTTAGAGCTAGAAATAGCAAG
Peak_23739 -- chr16:22023405-22023428	test	AAAGGACGAAACACCgTCGTGAAAGTGATACCGGCAGTTTAGAGACGGGGTATAACACGTCTCACCTTgATTAAATCTTCAATACAGGGGTTTTAGAGCTAGAAATAGCAAG
Peak_23739 -- chr16:22023408-22023431	test	AAAGGACGAAACACCgATCGTGAAAGTGATACCGGCGTTTAGAGACGGAGTGATCAACGTCTCACCTTgATAATTAAATCTTCAATACAGTTTTAGAGCTAGAAATAGCAAG
Peak_23739 -- chr16:22023441-22023464	test	AAAGGACGAAACACCgTGCCTAATACTACCATATCGGTTTAGAGACGCAGGTAGACTCGTCTCACCTTgGACTATCTTGACAGTTATCAGTTTTAGAGCTAGAAATAGCAAG
Peak_23739 -- chr16:22023635-22023658	test	AAAGGACGAAACACCgGTCAAGGGTTGTAAATGTAAGTTTAGAGACGGGTCGACGATCGTCTCACCTTgCTTGTGGCAAATCTCCAACTGTTTTAGAGCTAGAAATAGCAAG
Peak_23739 -- chr16:22023853-22023876	test	AAAGGACGAAACACCgCACCTTTTAGACTCCCACTCGTTTAGAGACGGCCATTAAGGCGTCTCACCTTgTGTATTGATACAGGCTACAGGTTTTAGAGCTAGAAATAGCAAG
Peak_23751 -- chr6:44084605-44084628	test	AAAGGACGAAACACCgCAGCCATCACCGGTCAGCGTGTTTAGAGACGGAAAGTCATGCGTCTCACCTTgATTCCACGCACAAAAGCACTGTTTTAGAGCTAGAAATAGCAAG
Peak_23751 -- chr6:44084693-44084716	test	AAAGGACGAAACACCgAGGACAGGCTCATACCCTTCGTTTAGAGACGTTATGGCTCGCGTCTCACCTTgGGCAGGATGGCTATGCCCCAGTTTTAGAGCTAGAAATAGCAAG
Peak_23751 -- chr6:44084737-44084760	test	AAAGGACGAAACACCgTCCCGACATGGCCAGCCCGAGTTTAGAGACGTAATCAGCTGCGTCTCACCTTgTTGCTCTTAGCATAGGGCTCGTTTTAGAGCTAGAAATAGCAAG
Peak_23751 -- chr6:44084837-44084860	test	AAAGGACGAAACACCgTGGTCTGGCACGTCCCGACAGTTTAGAGACGGTCCTTGTTACGTCTCACCTTgCTGTGCCATCCACTCACAAAGTTTTAGAGCTAGAAATAGCAAG
Peak_23751 -- chr6:44084846-44084869	test	AAAGGACGAAACACCgCAGCCCAGTGCTTTTGTGCGGTTTAGAGACGTGCCTACTCTCGTCTCACCTTgCTTTCCAGCCCCTTTGTGAGGTTTTAGAGCTAGAAATAGCAAG
Peak_23758 -- chr12:121514477-121514500	test	AAAGGACGAAACACCgCCCTCAGCTCAGCATCACGCGTTTAGAGACGCCGAGTACATCGTCTCACCTTgCCTTGTGTTGGGTCCATCAGGTTTTAGAGCTAGAAATAGCAAG
Peak_23758 -- chr12:121514636-121514659	test	AAAGGACGAAACACCgTGAGCCCCGGGAGATTCCACGTTTAGAGACGCATGTGGTTTCGTCTCACCTTgAGTTCGCATAGGATCAGGGAGTTTTAGAGCTAGAAATAGCAAG
Peak_23758 -- chr12:121514637-121514660	test	AAAGGACGAAACACCgGCCCCGGGAGATTCCACGGGGTTTAGAGACGTCATGGCAGGCGTCTCACCTTgGAGTTCGCATAGGATCAGGGGTTTTAGAGCTAGAAATAGCAAG
Peak_23758 -- chr12:121514640-121514663	test	AAAGGACGAAACACCgGCCCCCCGTGGAATCTCCCGGTTTAGAGACGCACGGTGACTCGTCTCACCTTgCCTGAGTTCGCATAGGATCAGTTTTAGAGCTAGAAATAGCAAG
Peak_23758 -- chr12:121514647-121514670	test	AAAGGACGAAACACCgATGAGATGTCACCGAAAGATGTTTAGAGACGTTAAGCCACTCGTCTCACCTTgCCAACTCCCTGAGTTCGCATGTTTTAGAGCTAGAAATAGCAAG
Peak_2376 -- chr17:57108590-57108613	test	AAAGGACGAAACACCgGCTTCTCTGCGGGGACTACGGTTTAGAGACGGCGAGCATTTCGTCTCACCTTgGGAGGTTTAGGGATGGCACGGTTTTAGAGCTAGAAATAGCAAG
Peak_2376 -- chr17:57108976-57108999	test	AAAGGACGAAACACCgAGTACTTTCTGGCAGTGGCGGTTTAGAGACGGAGAGTTTCGCGTCTCACCTTgCTTCGAACAGGATTCATGCAGTTTTAGAGCTAGAAATAGCAAG
Peak_2376 -- chr17:57109191-57109214	test	AAAGGACGAAACACCgGCTCCACCCCCGGGAAAGCGGTTTAGAGACGGGTATAGTGGCGTCTCACCTTgAGTCATCCATATTTAAGCCAGTTTTAGAGCTAGAAATAGCAAG
Peak_2376 -- chr17:57109257-57109280	test	AAAGGACGAAACACCgAAAGTGCCCCGCTTTCCCGGGTTTAGAGACGGTGGATGAGGCGTCTCACCTTgTCACTCAAGAGCGTGCCAAAGTTTTAGAGCTAGAAATAGCAAG
Peak_2376 -- chr17:57109446-57109469	test	AAAGGACGAAACACCgTTAGGCTTGAACCTAAGCCGGTTTAGAGACGTCACCCTGTTCGTCTCACCTTgACATATGGCAGAGGAACGAGGTTTTAGAGCTAGAAATAGCAAG
Peak_23765 -- chr14:35337252-35337275	test	AAAGGACGAAACACCgGATTCTCAGCCTGTGTTGGAGTTTAGAGACGCGTAATTCGTCGTCTCACCTTgAGCTTATGAGAGGGTGACGAGTTTTAGAGCTAGAAATAGCAAG
Peak_23765 -- chr14:35337288-35337311	test	AAAGGACGAAACACCgTGCTGGACCCGGCGTAACTGGTTTAGAGACGTGCTCTACCGCGTCTCACCTTgGTTCCCTTAGAGGTAAAACCGTTTTAGAGCTAGAAATAGCAAG
Peak_23765 -- chr14:35337298-35337321	test	AAAGGACGAAACACCgCCAGCAACGCACGAACCAAGGTTTAGAGACGCACCATAGCTCGTCTCACCTTgGGTGGAGCTGGTTCCCTTAGGTTTTAGAGCTAGAAATAGCAAG
Peak_23765 -- chr14:35337451-35337474	test	AAAGGACGAAACACCgGCACCTAAGGCTGCACCCGGGTTTAGAGACGCGTTCGACTTCGTCTCACCTTgTTTCTGCTCCAGACACGGCAGTTTTAGAGCTAGAAATAGCAAG
Peak_23765 -- chr14:35337511-35337534	test	AAAGGACGAAACACCgGTTTCCTAAAGCTTTCCCGCGTTTAGAGACGCGAGGAAATTCGTCTCACCTTgCCTAGGTGGTGACCAATGCAGTTTTAGAGCTAGAAATAGCAAG
Peak_23766 -- chr17:48486991-48487014	test	AAAGGACGAAACACCgGACCTACTCCCAACTTTCTGGTTTAGAGACGTAGTGATTCGCGTCTCACCTTgTAGGCAAAACTTGCCCACCGGTTTTAGAGCTAGAAATAGCAAG
Peak_23766 -- chr17:48487005-48487028	test	AAAGGACGAAACACCgCTGTGCAAGGGATACAAAGGGTTTAGAGACGGCACTGGAAGCGTCTCACCTTgCCTGTTTCCAGTTACCACGGGTTTTAGAGCTAGAAATAGCAAG
Peak_23766 -- chr17:48487051-48487074	test	AAAGGACGAAACACCgCCAAAGCATGTTGAAGAGCGGTTTAGAGACGCGGTTCACGTCGTCTCACCTTgAGTTCCCACTCCATGCACCTGTTTTAGAGCTAGAAATAGCAAG
Peak_23766 -- chr17:48487088-48487111	test	AAAGGACGAAACACCgGTAAGAGCAGGCATGCCTCCGTTTAGAGACGTGAACGACTTCGTCTCACCTTgTTAGTGCCATACATAGAACCGTTTTAGAGCTAGAAATAGCAAG
Peak_23766 -- chr17:48487337-48487360	test	AAAGGACGAAACACCgTGCCTAATATGCTTGTGGGTGTTTAGAGACGGTGAGCTGTTCGTCTCACCTTgGTCTAAGTCATCATTAAGCAGTTTTAGAGCTAGAAATAGCAAG
Peak_23769 -- chr2:28610885-28610908	test	AAAGGACGAAACACCgAATGGGATAGAAAACCTCTTGTTTAGAGACGGTTACAACAGCGTCTCACCTTgGCCCCCCTTTCTACTCACGGGTTTTAGAGCTAGAAATAGCAAG
Peak_23769 -- chr2:28610886-28610909	test	AAAGGACGAAACACCgGAATGTGGCCCCTTGTAAGGGTTTAGAGACGTGGAAGACGTCGTCTCACCTTgGCCCCCGTGAGTAGAAAGGGGTTTTAGAGCTAGAAATAGCAAG
Peak_23769 -- chr2:28611071-28611094	test	AAAGGACGAAACACCgGGAGGGGTGATTTTCTTCGCGTTTAGAGACGGTGTGGTACTCGTCTCACCTTgACTCCTATGTTCCTGTCTAAGTTTTAGAGCTAGAAATAGCAAG
Peak_23769 -- chr2:28611256-28611279	test	AAAGGACGAAACACCgCTTCCCCATGGAACTACACCGTTTAGAGACGCATTAGGACTCGTCTCACCTTgTGATCACAAGATCTACAGGTGTTTTAGAGCTAGAAATAGCAAG
Peak_23769 -- chr2:28611418-28611441	test	AAAGGACGAAACACCgTTACCAGGTGTAGTTCCATGGTTTAGAGACGGTAGCTATCTCGTCTCACCTTgGCATTCTCCCTGCACGTCAAGTTTTAGAGCTAGAAATAGCAAG
Peak_23770 -- chr4:40526056-40526079	test	AAAGGACGAAACACCgGAACTTCGAAAATAGCCTAGGTTTAGAGACGGCATCTCCCTCGTCTCACCTTgGCTGTGAGAATCGTCATCTAGTTTTAGAGCTAGAAATAGCAAG
Peak_23770 -- chr4:40526261-40526284	test	AAAGGACGAAACACCgCCTAGGTTTTTACCAAGCCTGTTTAGAGACGGCTGCGTTAACGTCTCACCTTgTACAAAGCTGATCAAGCCGAGTTTTAGAGCTAGAAATAGCAAG
Peak_23770 -- chr4:40526387-40526410	test	AAAGGACGAAACACCgGCTTAAGTAGAAAGGAGATTGTTTAGAGACGGTGGTTTCGTCGTCTCACCTTgTCGTTTTCTGAAGTGTTCTAGTTTTAGAGCTAGAAATAGCAAG
Peak_23770 -- chr4:40526391-40526414	test	AAAGGACGAAACACCgGCTCACTGCCAGGTGTCCAAGTTTAGAGACGTGATGGGTTTCGTCTCACCTTgAGAACACTTCAGAAAACGATGTTTTAGAGCTAGAAATAGCAAG
Peak_23770 -- chr4:40526841-40526864	test	AAAGGACGAAACACCgCCTCTCCTTTGAGCACTCCGGTTTAGAGACGTTACCCTACGCGTCTCACCTTgATGTGTGGCCCTCTAGCTAAGTTTTAGAGCTAGAAATAGCAAG
Peak_23773 -- chr8:127256210-127256233	test	AAAGGACGAAACACCgAGGAAGAAGATGTATTCGTAGTTTAGAGACGGTCGTACCTTCGTCTCACCTTgTTATTCACTACTATAGTCCGGTTTTAGAGCTAGAAATAGCAAG
Peak_23773 -- chr8:127256420-127256443	test	AAAGGACGAAACACCgGAAGATGTATTCGTAAGGAGGTTTAGAGACGGGTAGTCCCACGTCTCACCTTgATCTAGCCTGCATTAGACTTGTTTTAGAGCTAGAAATAGCAAG
Peak_23773 -- chr8:127256426-127256449	test	AAAGGACGAAACACCgAAGATGTATTCGTAAGGAGAGTTTAGAGACGGGATTAACGTCGTCTCACCTTgATATGACCCAAGTCTAATGCGTTTTAGAGCTAGAAATAGCAAG
Peak_23773 -- chr8:127256118-127256141	test	AAAGGACGAAACACCgGTCCGAGGGCCTATCATAGAGTTTAGAGACGGCATCGTACACGTCTCACCTTgAGGAAGAAGATGTATTCGTAGTTTTAGAGCTAGAAATAGCAAG
Peak_23773 -- chr8:127256123-127256146	test	AAAGGACGAAACACCgTATTCACTACTATAGTCCGAGTTTAGAGACGGGAGCTAGCACGTCTCACCTTgGAAGATGTATTCGTAAGGAGGTTTTAGAGCTAGAAATAGCAAG
Peak_2378 -- chr2:226996057-226996080	test	AAAGGACGAAACACCgTGATAGATACGGGTAAGTAGGTTTAGAGACGGACCTTCTAACGTCTCACCTTgGCAAACACCAGCCAGACGCAGTTTTAGAGCTAGAAATAGCAAG
Peak_2378 -- chr2:226996289-226996312	test	AAAGGACGAAACACCgGCAGGAGGCGGCACATTAGAGTTTAGAGACGTTGATTCGAGCGTCTCACCTTgCCACATACAGAGTAGAGCGAGTTTTAGAGCTAGAAATAGCAAG
Peak_2378 -- chr2:226996443-226996466	test	AAAGGACGAAACACCgAGAAATAGCCCACCACCCTAGTTTAGAGACGGTCCAGACCACGTCTCACCTTgACAATCTGTGGATTGTAACGGTTTTAGAGCTAGAAATAGCAAG
Peak_2378 -- chr2:226996707-226996730	test	AAAGGACGAAACACCgGGTGAGAGATGAAACCCGTAGTTTAGAGACGGCTCACTGCACGTCTCACCTTgTCTTTGGGAGTGGAGTACATGTTTTAGAGCTAGAAATAGCAAG
Peak_2378 -- chr2:226996945-226996968	test	AAAGGACGAAACACCgCAGTCTTCAAAAGCAGACCGGTTTAGAGACGGGAGCTACAGCGTCTCACCTTgTTAACCCTGGGTACCTCTAAGTTTTAGAGCTAGAAATAGCAAG
Peak_23782 -- chr17:58377382-58377405	test	AAAGGACGAAACACCgAGTCCCTTCTTATTCCTGGAGTTTAGAGACGTTCCTGAAGTCGTCTCACCTTgGTGTTCTGCAAGGCGCATTCGTTTTAGAGCTAGAAATAGCAAG
Peak_23782 -- chr17:58377526-58377549	test	AAAGGACGAAACACCgGTCCCTTCTTATTCCTGGAAGTTTAGAGACGCGCTGGTCTTCGTCTCACCTTgTCCTCACAAAGGGCATTTCAGTTTTAGAGCTAGAAATAGCAAG
Peak_23782 -- chr17:58377554-58377577	test	AAAGGACGAAACACCgTGAACCCCTCCCCCGTTCTTGTTTAGAGACGTTGCCAGAATCGTCTCACCTTgCTGGGCCTGGAACTTAATGCGTTTTAGAGCTAGAAATAGCAAG
Peak_23782 -- chr17:58377559-58377582	test	AAAGGACGAAACACCgGATTACCAAAGAACGGGGGAGTTTAGAGACGCCGATTGTATCGTCTCACCTTgGGAGACCAGCATTAAGTTCCGTTTTAGAGCTAGAAATAGCAAG
Peak_23782 -- chr17:58377580-58377603	test	AAAGGACGAAACACCgGAATGCGCCTTGCAGAACACGTTTAGAGACGCAACAACCCTCGTCTCACCTTgGAGGAGATGCCATGGATAAGGTTTTAGAGCTAGAAATAGCAAG
Peak_23786 -- chr1:11944390-11944413	test	AAAGGACGAAACACCgCGCCTGGCCACGGAACCTGGGTTTAGAGACGGCTGATACGTCGTCTCACCTTgGCGCAATTCAGGATTCTTGAGTTTTAGAGCTAGAAATAGCAAG
Peak_23786 -- chr1:11944637-11944660	test	AAAGGACGAAACACCgGACAGGGCCCTCTCAACAGAGTTTAGAGACGGCACACTCAGCGTCTCACCTTgAACCTGGGATCCAGAAACGAGTTTTAGAGCTAGAAATAGCAAG
Peak_23786 -- chr1:11944638-11944661	test	AAAGGACGAAACACCgGCATGCATTTAGGTTAAGAGGTTTAGAGACGGGGAATGCTACGTCTCACCTTgGAACCTGGGATCCAGAAACGGTTTTAGAGCTAGAAATAGCAAG
Peak_23786 -- chr1:11944722-11944745	test	AAAGGACGAAACACCgGTTTCCTAACTGGAAAGTCGGTTTAGAGACGCGGTGTGGATCGTCTCACCTTgGGATTGGCAGGGATTAGCTGGTTTTAGAGCTAGAAATAGCAAG
Peak_23786 -- chr1:11944857-11944880	test	AAAGGACGAAACACCgTTTCCTAACTGGAAAGTCGGGTTTAGAGACGTAGAAAGGAGCGTCTCACCTTgTCAGGAGGAACCTAGACTGTGTTTTAGAGCTAGAAATAGCAAG
Peak_23788 -- chr12:108768622-108768645	test	AAAGGACGAAACACCgCTAGGCACAGTTATCCCGGGGTTTAGAGACGCCACGTCACTCGTCTCACCTTgTCTAGGGGAATCGGAGGCAGGTTTTAGAGCTAGAAATAGCAAG
Peak_23788 -- chr12:108768771-108768794	test	AAAGGACGAAACACCgTCTAGGCACAGTTATCCCGGGTTTAGAGACGTAATGTGAGGCGTCTCACCTTgCCTCCAGACGGTACACGACGGTTTTAGAGCTAGAAATAGCAAG
Peak_23788 -- chr12:108768954-108768977	test	AAAGGACGAAACACCgTTCTAGGCACAGTTATCCCGGTTTAGAGACGCTGATAGTGTCGTCTCACCTTgGGACGCTCTGTGCCAGATGGGTTTTAGAGCTAGAAATAGCAAG
Peak_23788 -- chr12:108769118-108769141	test	AAAGGACGAAACACCgGGCCAGTCCCAAGGTCCAACGTTTAGAGACGGAGACATCAGCGTCTCACCTTgACACAATGCCAGCAGCTCTTGTTTTAGAGCTAGAAATAGCAAG
Peak_23788 -- chr12:108769396-108769419	test	AAAGGACGAAACACCgGTCCCCTCTAGGGGAATCGGGTTTAGAGACGTAGAAGTTCGCGTCTCACCTTgCAAAGTGTTTGGCATCCCGGGTTTTAGAGCTAGAAATAGCAAG
Peak_23789 -- chr1:244436464-244436487	test	AAAGGACGAAACACCgATGACATACCACCAATACAGGTTTAGAGACGTACGACTCTTCGTCTCACCTTgCCCTGAGTTGTAGCAACGAAGTTTTAGAGCTAGAAATAGCAAG
Peak_23789 -- chr1:244436905-244436928	test	AAAGGACGAAACACCgGCGAGTCACAGTCCAAACATGTTTAGAGACGTTCCTTGCTGCGTCTCACCTTgTGTTTACCGTTGGGATTTGTGTTTTAGAGCTAGAAATAGCAAG
Peak_23789 -- chr1:244436914-244436937	test	AAAGGACGAAACACCgTGTGACTCGCTGCATGAGGTGTTTAGAGACGGGACGATCTACGTCTCACCTTgAGTTATAGATGTTTACCGTTGTTTTAGAGCTAGAAATAGCAAG
Peak_23789 -- chr1:244436915-244436938	test	AAAGGACGAAACACCgGCCATCTCATTAGGGTGTGAGTTTAGAGACGGCTTCCTAAGCGTCTCACCTTgGAGTTATAGATGTTTACCGTGTTTTAGAGCTAGAAATAGCAAG
Peak_23789 -- chr1:244436971-244436994	test	AAAGGACGAAACACCgCCCCTTACATCTGTGTAGCAGTTTAGAGACGGGATCGCTATCGTCTCACCTTgTCATTTCTGTGGTAACACCGGTTTTAGAGCTAGAAATAGCAAG
Peak_2379 -- chr10:80499244-80499267	test	AAAGGACGAAACACCgAGAGTTGAGTAATTGCTACGGTTTAGAGACGGTAGCAGCAACGTCTCACCTTgTTACCACACGAGCAAGCTTGGTTTTAGAGCTAGAAATAGCAAG
Peak_2379 -- chr10:80499417-80499440	test	AAAGGACGAAACACCgCTCGGCTTCCTTATGACAGAGTTTAGAGACGGACCTGTCTTCGTCTCACCTTgGCCCTGGTTGGGACACAGCGGTTTTAGAGCTAGAAATAGCAAG
Peak_2379 -- chr10:80499568-80499591	test	AAAGGACGAAACACCgGCACAGAGCCAGTCTCAAGGGTTTAGAGACGCACGAATGTTCGTCTCACCTTgGGTAAGATACTGTGTTGCCAGTTTTAGAGCTAGAAATAGCAAG
Peak_2379 -- chr10:80499708-80499731	test	AAAGGACGAAACACCgGTGGATTGTGCAAGACCCGGGTTTAGAGACGGGTCAAGCAACGTCTCACCTTgCCAGAGTTATGGGATATGGAGTTTTAGAGCTAGAAATAGCAAG
Peak_2379 -- chr10:80499871-80499894	test	AAAGGACGAAACACCgGATTCGCCTTGATCTTGCTGGTTTAGAGACGCTCTAACGTTCGTCTCACCTTgGAATTACCTACTGAAGAACGGTTTTAGAGCTAGAAATAGCAAG
Peak_23791 -- chr14:64420857-64420880	test	AAAGGACGAAACACCgTTAGAGACTGGTCCAATATAGTTTAGAGACGGGCTTGGCTTCGTCTCACCTTgGGAACTACAAAGGGCAAACGGTTTTAGAGCTAGAAATAGCAAG
Peak_23791 -- chr14:64421127-64421150	test	AAAGGACGAAACACCgGCTCAGAGTTCCATGCCAGAGTTTAGAGACGGTTGAAACCGCGTCTCACCTTgGTTTGATTTCCCCTTATCAAGTTTTAGAGCTAGAAATAGCAAG
Peak_23791 -- chr14:64421297-64421320	test	AAAGGACGAAACACCgCCTGTGATCTCACTTGCGCAGTTTAGAGACGGCTCCAGTAGCGTCTCACCTTgAGTGCCAGTGGTCAGATGGCGTTTTAGAGCTAGAAATAGCAAG
Peak_23791 -- chr14:64421374-64421397	test	AAAGGACGAAACACCgAACGAGGCATGCGCAGGGAAGTTTAGAGACGGGTGTTACTGCGTCTCACCTTgCTACATCTGAAACTTGAGATGTTTTAGAGCTAGAAATAGCAAG
Peak_23791 -- chr14:64421463-64421486	test	AAAGGACGAAACACCgGGGCAAACGAGGCATGCGCAGTTTAGAGACGTGACCTCGATCGTCTCACCTTgACTGTCTTAAAAGCACGGTAGTTTTAGAGCTAGAAATAGCAAG
Peak_23792 -- chr15:59298604-59298627	test	AAAGGACGAAACACCgCTACAAATATCATGTACCTCGTTTAGAGACGTTAGCGAACTCGTCTCACCTTgGGGGGAACAGGATTGGAGCAGTTTTAGAGCTAGAAATAGCAAG
Peak_23792 -- chr15:59298696-59298719	test	AAAGGACGAAACACCgCTAGTTATTTGGTACCCTGGGTTTAGAGACGTGCCTGTAATCGTCTCACCTTgAGACCAGATCGCTTAAATCCGTTTTAGAGCTAGAAATAGCAAG
Peak_23792 -- chr15:59298699-59298722	test	AAAGGACGAAACACCgGAGTTTAATACATTCCCCCAGTTTAGAGACGGTAGTCACGGCGTCTCACCTTgTCACCTGGATTTAAGCGATCGTTTTAGAGCTAGAAATAGCAAG
Peak_23792 -- chr15:59298788-59298811	test	AAAGGACGAAACACCgGGAGTTTAATACATTCCCCCGTTTAGAGACGGACCTCGGTACGTCTCACCTTgTGTGATTCAAGGACAGATGTGTTTTAGAGCTAGAAATAGCAAG
Peak_23792 -- chr15:59298838-59298861	test	AAAGGACGAAACACCgATGCATGATTTCACACCTTGGTTTAGAGACGCAGTTCCCATCGTCTCACCTTgACAAGAATGGCGGGAATCAAGTTTTAGAGCTAGAAATAGCAAG
Peak_23796 -- chr19:2624768-2624791	test	AAAGGACGAAACACCgCACCTCTGTCTGGTTGCCGGGTTTAGAGACGGAAGCCACCACGTCTCACCTTgGCTTTCTGGTAATTACCCCCGTTTTAGAGCTAGAAATAGCAAG
Peak_23796 -- chr19:2624860-2624883	test	AAAGGACGAAACACCgCACCACCGGCAACCAGACAGGTTTAGAGACGGTGTGTAGCTCGTCTCACCTTgGCTTGCAGAATTCCACGCTGGTTTTAGAGCTAGAAATAGCAAG
Peak_23796 -- chr19:2624861-2624884	test	AAAGGACGAAACACCgGTCACTGCTCCGGAGACGAGGTTTAGAGACGGGTGGTCCTTCGTCTCACCTTgCTTGCAGAATTCCACGCTGTGTTTTAGAGCTAGAAATAGCAAG
Peak_23796 -- chr19:2625029-2625052	test	AAAGGACGAAACACCgGCTGCTAGGAATAGCCGCCAGTTTAGAGACGTGCGAAACCGCGTCTCACCTTgACACATGCACCCTCGGCACAGTTTTAGAGCTAGAAATAGCAAG
Peak_23796 -- chr19:2625040-2625063	test	AAAGGACGAAACACCgAGCTGCTAGGAATAGCCGCCGTTTAGAGACGTGATCCACATCGTCTCACCTTgGGGTGCATGTGTTGTCCCCTGTTTTAGAGCTAGAAATAGCAAG
Peak_23797 -- chr2:234502890-234502913	test	AAAGGACGAAACACCgGTGCCAGCTTCCAGTTCAGGGTTTAGAGACGGCGTACGCAACGTCTCACCTTgAAAGGGCTGATCTGTGCGGAGTTTTAGAGCTAGAAATAGCAAG
Peak_23797 -- chr2:234502903-234502926	test	AAAGGACGAAACACCgCTTCCCCCTGAACTGGAAGCGTTTAGAGACGGCTCTAAGGACGTCTCACCTTgGTGCGGATGGCTGTTTGGGAGTTTTAGAGCTAGAAATAGCAAG
Peak_23797 -- chr2:234502963-234502986	test	AAAGGACGAAACACCgGTGCCACCCTCTCTAATGTGGTTTAGAGACGTGTAGGTCATCGTCTCACCTTgTTTGTAAGACGCACGTTTGGGTTTTAGAGCTAGAAATAGCAAG
Peak_23797 -- chr2:234503058-234503081	test	AAAGGACGAAACACCgTGACCACACATTAGAGAGGGGTTTAGAGACGTTACGTAGAGCGTCTCACCTTgCTGACGACCAACACAGTCTGGTTTTAGAGCTAGAAATAGCAAG
Peak_23797 -- chr2:234503064-234503087	test	AAAGGACGAAACACCgCTTCCCTTTAATACAACAGTGTTTAGAGACGCATGACCTCTCGTCTCACCTTgACTGTGTTGGTCGTCAGTGTGTTTTAGAGCTAGAAATAGCAAG
Peak_238 -- chr5:134466311-134466334	test	AAAGGACGAAACACCgGTTATTATATACAGCAAGCGGTTTAGAGACGGTCATACTCTCGTCTCACCTTgTGGTTTCCTCTTCAAAGCGTGTTTTAGAGCTAGAAATAGCAAG
Peak_238 -- chr5:134466534-134466557	test	AAAGGACGAAACACCgCAGCAAGCGGGGAAACCCGTGTTTAGAGACGGGGTTCTGCTCGTCTCACCTTgGGACACCCCGTCCTTGGCCGGTTTTAGAGCTAGAAATAGCAAG
Peak_238 -- chr5:134466583-134466606	test	AAAGGACGAAACACCgGAGGCGCCCGGATTTCCCACGTTTAGAGACGGAATCGTTGACGTCTCACCTTgCGGGGTGTCCTGGAGAGCCGGTTTTAGAGCTAGAAATAGCAAG
Peak_238 -- chr5:134466996-134467019	test	AAAGGACGAAACACCgCCGGCCGCAAGGAAGCTCCGGTTTAGAGACGGATGACAGTACGTCTCACCTTgGGTGTTCCATGGCCTCACGAGTTTTAGAGCTAGAAATAGCAAG
Peak_238 -- chr5:134467276-134467299	test	AAAGGACGAAACACCgGATAAGGCCAACCGCTTGCAGTTTAGAGACGCTTCTTACCTCGTCTCACCTTgGATTCTGGACTTTATTGTAGGTTTTAGAGCTAGAAATAGCAAG
Peak_23801 -- chr5:115917213-115917236	test	AAAGGACGAAACACCgTACTACAGCAGTGGCCGAAGGTTTAGAGACGGGCAAGATCTCGTCTCACCTTgTCATATCCTGTACACCTTCCGTTTTAGAGCTAGAAATAGCAAG
Peak_23801 -- chr5:115917219-115917242	test	AAAGGACGAAACACCgAGAATTAGTTACTACAGCAGGTTTAGAGACGGTCAACCTTACGTCTCACCTTgGTACTCCCAGGAAGGTGTACGTTTTAGAGCTAGAAATAGCAAG
Peak_23801 -- chr5:115917297-115917320	test	AAAGGACGAAACACCgAAGGGTTCCTGCATTTCAGCGTTTAGAGACGGTTCTATGTGCGTCTCACCTTgACCCAGGCTAAGCAACACACGTTTTAGAGCTAGAAATAGCAAG
Peak_23801 -- chr5:115917298-115917321	test	AAAGGACGAAACACCgAAAGCGACATATTAGGGAGTGTTTAGAGACGTAGCAGATGTCGTCTCACCTTgCCCTGTGTGTTGCTTAGCCTGTTTTAGAGCTAGAAATAGCAAG
Peak_23801 -- chr5:115917360-115917383	test	AAAGGACGAAACACCgTGAACTAAACAGAGAAGGCGGTTTAGAGACGGATTACTCGACGTCTCACCTTgGGGGAACCAAATGAAGTTTTGTTTTAGAGCTAGAAATAGCAAG
Peak_23807 -- chr8:140119185-140119208	test	AAAGGACGAAACACCgCCTGTCATGATGTGAACTGGGTTTAGAGACGCGTACTAGGTCGTCTCACCTTgGCAGGACGCCACGCCTGGCGGTTTTAGAGCTAGAAATAGCAAG
Peak_23807 -- chr8:140119443-140119466	test	AAAGGACGAAACACCgACTTGAGCGACAGTACACACGTTTAGAGACGTGAGGTTAGTCGTCTCACCTTgAAAACTCACGGGGTGAGGCGGTTTTAGAGCTAGAAATAGCAAG
Peak_23807 -- chr8:140119453-140119476	test	AAAGGACGAAACACCgATTTTGTTAACTACCGTCAAGTTTAGAGACGTGTACGTGGTCGTCTCACCTTgGAGTTTCTCCAAAACTCACGGTTTTAGAGCTAGAAATAGCAAG
Peak_23807 -- chr8:140119477-140119500	test	AAAGGACGAAACACCgTGCAGTCTAATGTCAGGCCAGTTTAGAGACGCGTATGTCTTCGTCTCACCTTgTTTACAGCCAGAAACTTGCGGTTTTAGAGCTAGAAATAGCAAG
Peak_23807 -- chr8:140119478-140119501	test	AAAGGACGAAACACCgGCAGCCAGCCAAACCACGCCGTTTAGAGACGGAGATGAGTACGTCTCACCTTgCTTTACAGCCAGAAACTTGCGTTTTAGAGCTAGAAATAGCAAG
Peak_23810 -- chr9:91796106-91796129	test	AAAGGACGAAACACCgGTTCTTTTTTATAGGGGCGTGTTTAGAGACGTGTATCGTCGCGTCTCACCTTgTGAGACTGAACACGTTCCCCGTTTTAGAGCTAGAAATAGCAAG
Peak_23810 -- chr9:91796644-91796667	test	AAAGGACGAAACACCgTGTCATGGGTAATTACCACTGTTTAGAGACGGGAGTATCATCGTCTCACCTTgACATCCTGGATTCAGTAGGTGTTTTAGAGCTAGAAATAGCAAG
Peak_23810 -- chr9:91796669-91796692	test	AAAGGACGAAACACCgAGCATGAATGTACATACAGGGTTTAGAGACGGGGTACAGAGCGTCTCACCTTgTGACAGTCTGGGCTAGTAGAGTTTTAGAGCTAGAAATAGCAAG
Peak_23810 -- chr9:91796670-91796693	test	AAAGGACGAAACACCgGCATGAATGTACATACAGGTGTTTAGAGACGTGTAAGGCATCGTCTCACCTTgGACAGTCTGGGCTAGTAGATGTTTTAGAGCTAGAAATAGCAAG
Peak_23810 -- chr9:91796693-91796716	test	AAAGGACGAAACACCgGCAAAACCTCAAGGGTCAGAGTTTAGAGACGGACGCTACTACGTCTCACCTTgGCTGATACACTGGGACTAGTGTTTTAGAGCTAGAAATAGCAAG
Peak_23812 -- chr12:6995692-6995715	test	AAAGGACGAAACACCgTTTAAGGGTGAGATCCATAAGTTTAGAGACGCAGCGAGCTTCGTCTCACCTTgTTCCCAGCAGTCCTATACCGGTTTTAGAGCTAGAAATAGCAAG
Peak_23812 -- chr12:6995703-6995726	test	AAAGGACGAAACACCgATTTAAGGGTGAGATCCATAGTTTAGAGACGGCTCGAATGACGTCTCACCTTgAAGGAAGATTACCCCGGTATGTTTTAGAGCTAGAAATAGCAAG
Peak_23812 -- chr12:6995709-6995732	test	AAAGGACGAAACACCgCTGCTGGGAAGACGTGGTGCGTTTAGAGACGTGAATGAGGGCGTCTCACCTTgGAGCTGAAGGAAGATTACCCGTTTTAGAGCTAGAAATAGCAAG
Peak_23812 -- chr12:6995755-6995778	test	AAAGGACGAAACACCgTCTTCCCAGCAGTCCTATACGTTTAGAGACGGTCAAGTAGTCGTCTCACCTTgACTCTGTTGAGTAGTCAGCTGTTTTAGAGCTAGAAATAGCAAG
Peak_23812 -- chr12:6995756-6995779	test	AAAGGACGAAACACCgCTTCCCAGCAGTCCTATACCGTTTAGAGACGGAGGGAGCTTCGTCTCACCTTgGACTCTGTTGAGTAGTCAGCGTTTTAGAGCTAGAAATAGCAAG
Peak_23814 -- chr1:76154762-76154785	test	AAAGGACGAAACACCgGCTCACAGAAGCATCCGCCTGTTTAGAGACGGGCACTTTGTCGTCTCACCTTgAGGAGATTTTCTATTGAGGGGTTTTAGAGCTAGAAATAGCAAG
Peak_23814 -- chr1:76154842-76154865	test	AAAGGACGAAACACCgGATGTACAGCATTACCAAGGGTTTAGAGACGTTGCCTAAGGCGTCTCACCTTgCGTTAAATGGTAGCGCTCCCGTTTTAGAGCTAGAAATAGCAAG
Peak_23814 -- chr1:76154571-76154594	test	AAAGGACGAAACACCgGGCCACATTGCAACCAGGTTGTTTAGAGACGCTACACTGTTCGTCTCACCTTgGCTCACAGAAGCATCCGCCTGTTTTAGAGCTAGAAATAGCAAG
Peak_23814 -- chr1:76154585-76154608	test	AAAGGACGAAACACCgTGCTTGTGTTGACATCTGACGTTTAGAGACGCTCGAGAAATCGTCTCACCTTgGATGTACAGCATTACCAAGGGTTTTAGAGCTAGAAATAGCAAG
Peak_23814 -- chr1:76154627-76154650	test	AAAGGACGAAACACCgTTAGTGTGGATCAGCCTGACGTTTAGAGACGGGACTTCAAACGTCTCACCTTgGGCCACATTGCAACCAGGTTGTTTTAGAGCTAGAAATAGCAAG
Peak_23820 -- chr16:1935604-1935627	test	AAAGGACGAAACACCgTGATCCACAAGTCAACGCTGGTTTAGAGACGGCTACCACCTCGTCTCACCTTgGGGTTGGGAAACCTACGTGCGTTTTAGAGCTAGAAATAGCAAG
Peak_23820 -- chr16:1935608-1935631	test	AAAGGACGAAACACCgGATCCACAAGTCAACGCTGTGTTTAGAGACGTTGGCAGGATCGTCTCACCTTgCACGTAGGTTTCCCAACCCAGTTTTAGAGCTAGAAATAGCAAG
Peak_23820 -- chr16:1935706-1935729	test	AAAGGACGAAACACCgGAATAAGTGGATCCCCTGGGGTTTAGAGACGGAGCGACCAACGTCTCACCTTgTCACAAATTTATTTCTCGTGGTTTTAGAGCTAGAAATAGCAAG
Peak_23820 -- chr16:1935707-1935730	test	AAAGGACGAAACACCgGGGAATAAGTGGATCCCCTGGTTTAGAGACGGTGCACGTCTCGTCTCACCTTgCACAAATTTATTTCTCGTGGGTTTTAGAGCTAGAAATAGCAAG
Peak_23820 -- chr16:1935927-1935950	test	AAAGGACGAAACACCgCCTACGTGCAGGGGAATAAGGTTTAGAGACGGACTAATGCGCGTCTCACCTTgACCCCAGCAGTGGTAGCACGGTTTTAGAGCTAGAAATAGCAAG
Peak_23828 -- chr11:105937975-105937998	test	AAAGGACGAAACACCgGGATCGGTTCCTGTTGCCATGTTTAGAGACGGACGCTTAAACGTCTCACCTTgGGGGGAGGAAATACTCAGCAGTTTTAGAGCTAGAAATAGCAAG
Peak_23828 -- chr11:105938058-105938081	test	AAAGGACGAAACACCgCATCATGTTTAGGTTACAACGTTTAGAGACGGAGCAAAGAGCGTCTCACCTTgCTAAGGCCAAGTGTCTTATGGTTTTAGAGCTAGAAATAGCAAG
Peak_23828 -- chr11:105938096-105938119	test	AAAGGACGAAACACCgCCCACAGCAATAGCACGGCAGTTTAGAGACGGGTGACACGACGTCTCACCTTgGAGTGAGTAGAGTTCTATGTGTTTTAGAGCTAGAAATAGCAAG
Peak_23828 -- chr11:105938135-105938158	test	AAAGGACGAAACACCgCCACAGCAATAGCACGGCAGGTTTAGAGACGTATGCGATCTCGTCTCACCTTgCCACTTTAGAGAATTTGCTGGTTTTAGAGCTAGAAATAGCAAG
Peak_23828 -- chr11:105938278-105938301	test	AAAGGACGAAACACCgCCCCTGCCGTGCTATTGCTGGTTTAGAGACGGTGTGTACTGCGTCTCACCTTgGTGAAGTACTTAGACGGTTTGTTTTAGAGCTAGAAATAGCAAG
Peak_23829 -- chr11:15106651-15106674	test	AAAGGACGAAACACCgGCTCGTATTTACGTTGTTAAGTTTAGAGACGGGCTCGTAGTCGTCTCACCTTgAGGAAAGAACTTGCCCCACCGTTTTAGAGCTAGAAATAGCAAG
Peak_23829 -- chr11:15106697-15106720	test	AAAGGACGAAACACCgTCCTCGCAGAAACTCTAAACGTTTAGAGACGGTTGTTCCCACGTCTCACCTTgTGGCTCCCAAGTGCCCCCATGTTTTAGAGCTAGAAATAGCAAG
Peak_23829 -- chr11:15106712-15106735	test	AAAGGACGAAACACCgGAAACTCTAAACAGGAGTCCGTTTAGAGACGCGGTTTATCTCGTCTCACCTTgTGCAGATAGAAGTAGCCCATGTTTTAGAGCTAGAAATAGCAAG
Peak_23829 -- chr11:15106729-15106752	test	AAAGGACGAAACACCgAGCAGACCAGTTGGATAGACGTTTAGAGACGTTAGATCTGGCGTCTCACCTTgTCTGCAGGCCTTGTTGTCTCGTTTTAGAGCTAGAAATAGCAAG
Peak_23829 -- chr11:15106737-15106760	test	AAAGGACGAAACACCgTCCCTCCCTGTCTATCCAACGTTTAGAGACGTGGTTGGCTGCGTCTCACCTTgGGCTGATCCCAGAGACAACAGTTTTAGAGCTAGAAATAGCAAG
Peak_2383 -- chr5:93152916-93152939	test	AAAGGACGAAACACCgGTAGAAACCTCATATTTACCGTTTAGAGACGTGAACTGAGTCGTCTCACCTTgCAGTGACATGAGCCTCCTATGTTTTAGAGCTAGAAATAGCAAG
Peak_2383 -- chr5:93153405-93153428	test	AAAGGACGAAACACCgGGCAGTTATTCAAATCCCCTGTTTAGAGACGGAGACAACATCGTCTCACCTTgGTACGTCCTTTAAGAATGCCGTTTTAGAGCTAGAAATAGCAAG
Peak_2383 -- chr5:93153496-93153519	test	AAAGGACGAAACACCgAGTCACTTATTTAGGCCCCCGTTTAGAGACGGGCTGTATGGCGTCTCACCTTgGTTGTTCCATGGGTAGAGGGGTTTTAGAGCTAGAAATAGCAAG
Peak_2383 -- chr5:93153637-93153660	test	AAAGGACGAAACACCgGCTGTTCCTGAGCAGTGTACGTTTAGAGACGTTGGAGTCAGCGTCTCACCTTgATAAACTCGCATCCTAACATGTTTTAGAGCTAGAAATAGCAAG
Peak_2383 -- chr5:93155819-93155842	test	AAAGGACGAAACACCgATGTTAGCACGGCAAGTCCGGTTTAGAGACGCTGTCGAATTCGTCTCACCTTgCCAGGAAATAAGATTGACAGGTTTTAGAGCTAGAAATAGCAAG
Peak_23845 -- chr15:64836082-64836105	test	AAAGGACGAAACACCgATCTCGCCCAACCCAAAGCCGTTTAGAGACGGACATCTAGGCGTCTCACCTTgATCTGCTCGCTGTCATTGAGGTTTTAGAGCTAGAAATAGCAAG
Peak_23845 -- chr15:64836118-64836141	test	AAAGGACGAAACACCgTGTGGAAGGATATTCCGAGGGTTTAGAGACGTCAGCATGCTCGTCTCACCTTgGTAGCTATTATTAATGAGCCGTTTTAGAGCTAGAAATAGCAAG
Peak_23845 -- chr15:64836255-64836278	test	AAAGGACGAAACACCgACGTGTGGAAGGATATTCCGGTTTAGAGACGGCTTAGTGGGCGTCTCACCTTgTTCGGGCTGCGAAAGCGGGAGTTTTAGAGCTAGAAATAGCAAG
Peak_23845 -- chr15:64836272-64836295	test	AAAGGACGAAACACCgGAGCAGATAAGACGTGTGGAGTTTAGAGACGTCCGTGTAATCGTCTCACCTTgAGACTGTCCTTGTAAGCTTCGTTTTAGAGCTAGAAATAGCAAG
Peak_23845 -- chr15:64836376-64836399	test	AAAGGACGAAACACCgCAGCGAGCAGATAAGACGTGGTTTAGAGACGGCTTGAGATTCGTCTCACCTTgCAAAATGAGTGTCCGCTGCCGTTTTAGAGCTAGAAATAGCAAG
Peak_23851 -- chr12:104415098-104415121	test	AAAGGACGAAACACCgTAATTAACATTCACGCAGAAGTTTAGAGACGGCTGTCATAGCGTCTCACCTTgTGATTAGACACAGGGCAGATGTTTTAGAGCTAGAAATAGCAAG
Peak_23851 -- chr12:104415148-104415171	test	AAAGGACGAAACACCgCCATATCACTGACCAACACCGTTTAGAGACGGTATTGGGTTCGTCTCACCTTgATATCAATCCTATGCATAACGTTTTAGAGCTAGAAATAGCAAG
Peak_23851 -- chr12:104415156-104415179	test	AAAGGACGAAACACCgGTGCTAATTAGTAAGACACCGTTTAGAGACGGACGATGTAGCGTCTCACCTTgGGCAAGATCCTGTTATGCATGTTTTAGAGCTAGAAATAGCAAG
Peak_23851 -- chr12:104415212-104415235	test	AAAGGACGAAACACCgACCCCAATCGTCCCAGCATGGTTTAGAGACGGAGCAGATATCGTCTCACCTTgGTTCCCTGTAGGGTATTACCGTTTTAGAGCTAGAAATAGCAAG
Peak_23851 -- chr12:104415218-104415241	test	AAAGGACGAAACACCgAGCCTCAGGCAACGTCCCTAGTTTAGAGACGTGCCATAAAGCGTCTCACCTTgTGTAGGGTATTACCAGGAATGTTTTAGAGCTAGAAATAGCAAG
Peak_2386 -- chr5:93190915-93190938	test	AAAGGACGAAACACCgCTATGTATTGCCCAGTCCAAGTTTAGAGACGCTAGAGGTTTCGTCTCACCTTgATACAATGCCAGCCTACACTGTTTTAGAGCTAGAAATAGCAAG
Peak_2386 -- chr5:93190927-93190950	test	AAAGGACGAAACACCgTTAACGGATAGAGCAAACCTGTTTAGAGACGGAGTCAAGCTCGTCTCACCTTgACCAAGGGTAAACCAAGTGTGTTTTAGAGCTAGAAATAGCAAG
Peak_2386 -- chr5:93191622-93191645	test	AAAGGACGAAACACCgGGATACGCTATGTATTGTAGGTTTAGAGACGCATCTTTCCTCGTCTCACCTTgGCTGACTCACCAGATGAAATGTTTTAGAGCTAGAAATAGCAAG
Peak_2386 -- chr5:93193394-93193417	test	AAAGGACGAAACACCgCATGTGGTTGAATATCTCCTGTTTAGAGACGCTTACAAGGTCGTCTCACCTTgTCAGTTTGAGAGTAATCTTGGTTTTAGAGCTAGAAATAGCAAG
Peak_2386 -- chr5:93194091-93194114	test	AAAGGACGAAACACCgCAAAGGATAGAACTTCTCACGTTTAGAGACGGGTCTATATGCGTCTCACCTTgTTAAAAGCAGAACTCAATGTGTTTTAGAGCTAGAAATAGCAAG
Peak_23860 -- chr1:154419989-154420012	test	AAAGGACGAAACACCgCCCAGTTGGGACCTAAGTTTGTTTAGAGACGGAGGTATACGCGTCTCACCTTgAGGGGGAATCCTAGGCCACCGTTTTAGAGCTAGAAATAGCAAG
Peak_23860 -- chr1:154419994-154420017	test	AAAGGACGAAACACCgAACTTAGGTCCCAACTGGGGGTTTAGAGACGCGTTCATTCTCGTCTCACCTTgGAATCCTAGGCCACCGGGGCGTTTTAGAGCTAGAAATAGCAAG
Peak_23860 -- chr1:154420004-154420027	test	AAAGGACGAAACACCgCAGCACAGCTCTGGGAAAGTGTTTAGAGACGTCCATACATGCGTCTCACCTTgCCCATATCTCCCTGCCCCGGGTTTTAGAGCTAGAAATAGCAAG
Peak_23860 -- chr1:154420110-154420133	test	AAAGGACGAAACACCgCCCAGACACCCTTTGGTCTGGTTTAGAGACGGTGGTGGGTACGTCTCACCTTgTTTCTCCCTGGAGAGCTCTAGTTTTAGAGCTAGAAATAGCAAG
Peak_23860 -- chr1:154419879-154419902	test	AAAGGACGAAACACCgGGCCCAGACACCCTTTGGTCGTTTAGAGACGGTGGGTATATCGTCTCACCTTgCCCAGTTGGGACCTAAGTTTGTTTTAGAGCTAGAAATAGCAAG
Peak_23867 -- chr17:81517479-81517502	test	AAAGGACGAAACACCgGCAGCCTCAGAGCCCCTGATGTTTAGAGACGTGACGCTGAGCGTCTCACCTTgGGGTGTCAGGCAAGACGCCTGTTTTAGAGCTAGAAATAGCAAG
Peak_23867 -- chr17:81517499-81517522	test	AAAGGACGAAACACCgGCTTGCCCTCCCGTGTGGACGTTTAGAGACGGAACGGTATGCGTCTCACCTTgTCACCGAAAACTGAGCCCCTGTTTTAGAGCTAGAAATAGCAAG
Peak_23867 -- chr17:81517610-81517633	test	AAAGGACGAAACACCgGGTGGCCCAGCAAACCCCCCGTTTAGAGACGCTAGCTCCCTCGTCTCACCTTgGAGGGTCACAAACGGGCCTGGTTTTAGAGCTAGAAATAGCAAG
Peak_23867 -- chr17:81517612-81517635	test	AAAGGACGAAACACCgAGACGCCTGGGGGGTTTGCTGTTTAGAGACGGCAATGAGATCGTCTCACCTTgTGGAGGGTCACAAACGGGCCGTTTTAGAGCTAGAAATAGCAAG
Peak_23867 -- chr17:81517616-81517639	test	AAAGGACGAAACACCgTGTCAGGCAAGACGCCTGGGGTTTAGAGACGGTTGCGTATACGTCTCACCTTgGCCCGTTTGTGACCCTCCACGTTTTAGAGCTAGAAATAGCAAG
Peak_2387 -- chr15:51875208-51875231	test	AAAGGACGAAACACCgGATCCTGATCACGTTCCAGAGTTTAGAGACGTAACCGTCCTCGTCTCACCTTgGTAATCCTCTTGATGTAGGCGTTTTAGAGCTAGAAATAGCAAG
Peak_2387 -- chr15:51875223-51875246	test	AAAGGACGAAACACCgCCTCAGGGTGCAGTACCTAAGTTTAGAGACGGACGTACGAACGTCTCACCTTgAGGATTACATAACCACCACTGTTTTAGAGCTAGAAATAGCAAG
Peak_2387 -- chr15:51875238-51875261	test	AAAGGACGAAACACCgCCATTAGGTACTGCACCCTGGTTTAGAGACGGAAAGGTCCTCGTCTCACCTTgAGCGGAAACCAATTGCCCAGGTTTTAGAGCTAGAAATAGCAAG
Peak_2387 -- chr15:51875256-51875279	test	AAAGGACGAAACACCgGCATAAATGGCTGTACCCCAGTTTAGAGACGGGACTCATTTCGTCTCACCTTgGTTTTTACCTTTGGACTTAGGTTTTAGAGCTAGAAATAGCAAG
Peak_2387 -- chr15:51875321-51875344	test	AAAGGACGAAACACCgATAAACCTGCCTACATCAAGGTTTAGAGACGCATGTGCTGTCGTCTCACCTTgCACTTTTCAGAGGTCTACAAGTTTTAGAGCTAGAAATAGCAAG
Peak_23870 -- chr2:47489611-47489634	test	AAAGGACGAAACACCgTGTCCTGAAATCCGGTCACTGTTTAGAGACGGCACGACCATCGTCTCACCTTgGTGCAGGATGCAGAGAATAGGTTTTAGAGCTAGAAATAGCAAG
Peak_23870 -- chr2:47489740-47489763	test	AAAGGACGAAACACCgGGATGTATATGTTCCATCAGGTTTAGAGACGTGTTCCGTCTCGTCTCACCTTgATGTCAGAGAGTACTCCAAAGTTTTAGAGCTAGAAATAGCAAG
Peak_23870 -- chr2:47489741-47489764	test	AAAGGACGAAACACCgGTATATGTTCCATCAGGGGCGTTTAGAGACGTTCTCCTATGCGTCTCACCTTgAATGTCAGAGAGTACTCCAAGTTTTAGAGCTAGAAATAGCAAG
Peak_23870 -- chr2:47489789-47489812	test	AAAGGACGAAACACCgGAGTAAACTTCGCATGACTAGTTTAGAGACGTCCGATACCGCGTCTCACCTTgGAGCGCCTTTTGAGTATGTAGTTTTAGAGCTAGAAATAGCAAG
Peak_23870 -- chr2:47489850-47489873	test	AAAGGACGAAACACCgCTTCCTTCTGTAACTTAAGGGTTTAGAGACGGTGTACCCAGCGTCTCACCTTgAAGTGGAGACCAACATGGGGGTTTTAGAGCTAGAAATAGCAAG
Peak_23873 -- chr15:69305387-69305410	test	AAAGGACGAAACACCgAGAGATGGAGTGTCCCCGAGGTTTAGAGACGCACGCAACGTCGTCTCACCTTgGAATGAAGACTCAACACGTGGTTTTAGAGCTAGAAATAGCAAG
Peak_23873 -- chr15:69305405-69305428	test	AAAGGACGAAACACCgATCTATGAAGACCCTCCCAAGTTTAGAGACGCGAGTCGTGTCGTCTCACCTTgTGGGGTGTGCAAGGACTTATGTTTTAGAGCTAGAAATAGCAAG
Peak_23873 -- chr15:69305408-69305431	test	AAAGGACGAAACACCgTCCTGAGGATGACCGTTGGGGTTTAGAGACGGTAGAGCTCACGTCTCACCTTgGGTGTGCAAGGACTTATGGGGTTTTAGAGCTAGAAATAGCAAG
Peak_23873 -- chr15:69305437-69305460	test	AAAGGACGAAACACCgGTGAATGAAGACTCAACACGGTTTAGAGACGGCGATGAGTGCGTCTCACCTTgGCTCTCAGCATGAGGTCCAAGTTTTAGAGCTAGAAATAGCAAG
Peak_23873 -- chr15:69305486-69305509	test	AAAGGACGAAACACCgTGAATGAAGACTCAACACGTGTTTAGAGACGTTACTGTGCGCGTCTCACCTTgACCTTGGGTTACATAAGTCGGTTTTAGAGCTAGAAATAGCAAG
Peak_23875 -- chr6:31773384-31773407	test	AAAGGACGAAACACCgCACCTTGTGGAGCAGCGGAGGTTTAGAGACGTTCAGGTGAGCGTCTCACCTTgGAGCAGCTCCCAGCCACCGAGTTTTAGAGCTAGAAATAGCAAG
Peak_23875 -- chr6:31773385-31773408	test	AAAGGACGAAACACCgAATCCAGGCTCGCCACCTTGGTTTAGAGACGTAAGATACCGCGTCTCACCTTgGGAGCAGCTCCCAGCCACCGGTTTTAGAGCTAGAAATAGCAAG
Peak_23875 -- chr6:31773405-31773428	test	AAAGGACGAAACACCgAGGAGCGCCTCCCCATGAAGGTTTAGAGACGTCCTTGGTTGCGTCTCACCTTgTCCGGTCAAAATGGCCCCCGGTTTTAGAGCTAGAAATAGCAAG
Peak_23875 -- chr6:31773420-31773443	test	AAAGGACGAAACACCgGCGAAGCCGCCTGGGAGACAGTTTAGAGACGTCCCAGTCATCGTCTCACCTTgCCCAGGGAAATGTAGCCACGGTTTTAGAGCTAGAAATAGCAAG
Peak_23875 -- chr6:31773554-31773577	test	AAAGGACGAAACACCgTTGTTGATGCCTCCCCTCGGGTTTAGAGACGCGGAATACCTCGTCTCACCTTgAAATGATGACGGGGTTGGCGGTTTTAGAGCTAGAAATAGCAAG
Peak_23881 -- chr8:89322483-89322506	test	AAAGGACGAAACACCgTGCACTTAGATTATCTCCATGTTTAGAGACGGGCACTATTTCGTCTCACCTTgGGGACACCAGTCAGAGCAACGTTTTAGAGCTAGAAATAGCAAG
Peak_23881 -- chr8:89322521-89322544	test	AAAGGACGAAACACCgTCATTGTGATCTCCTAGCCAGTTTAGAGACGTGATCCAATGCGTCTCACCTTgGACTAATCATTCTTGCAGCGGTTTTAGAGCTAGAAATAGCAAG
Peak_23881 -- chr8:89322522-89322545	test	AAAGGACGAAACACCgATCTGCCTTGGCAGTCAAGGGTTTAGAGACGGGATCTTTGGCGTCTCACCTTgACTAATCATTCTTGCAGCGTGTTTTAGAGCTAGAAATAGCAAG
Peak_23881 -- chr8:89322588-89322611	test	AAAGGACGAAACACCgGATCTGCCTTGGCAGTCAAGGTTTAGAGACGGAGTAGACCGCGTCTCACCTTgAGAGTAAGGCCCCAAACCTTGTTTTAGAGCTAGAAATAGCAAG
Peak_23881 -- chr8:89322672-89322695	test	AAAGGACGAAACACCgCTGCCCTGAAAATGAAGGCAGTTTAGAGACGCACAGCAGTTCGTCTCACCTTgTCCAGGTGAGAGACATCTTAGTTTTAGAGCTAGAAATAGCAAG
Peak_23884 -- chr14:20971469-20971492	test	AAAGGACGAAACACCgAATCAGCCTCAGCACTTAAGGTTTAGAGACGGACCAACTAACGTCTCACCTTgCTCCCGCCCTGGAAGAAGCGGTTTTAGAGCTAGAAATAGCAAG
Peak_23884 -- chr14:20971611-20971634	test	AAAGGACGAAACACCgGCGCGGCCCCTTAAGTGCTGGTTTAGAGACGCTCTTGTAGTCGTCTCACCTTgGCGGTCATCGCGGATCGCCGGTTTTAGAGCTAGAAATAGCAAG
Peak_23884 -- chr14:20971644-20971667	test	AAAGGACGAAACACCgGTGGGGCAACTCCTCCCGCGGTTTAGAGACGGAAAGATGGTCGTCTCACCTTgGAGCGTCCTTGGCGGCAGAGGTTTTAGAGCTAGAAATAGCAAG
Peak_23884 -- chr14:20971754-20971777	test	AAAGGACGAAACACCgTCTCCATAAAGGAAGCGAGGGTTTAGAGACGGGGTCTGAAACGTCTCACCTTgAGTTCCTACTGATAAAGAGGGTTTTAGAGCTAGAAATAGCAAG
Peak_23884 -- chr14:20971838-20971861	test	AAAGGACGAAACACCgTCTTCCGATGGCGGGTCACAGTTTAGAGACGGATGAGTGTACGTCTCACCTTgATCAGTCTAGGACTCGTGGAGTTTTAGAGCTAGAAATAGCAAG
Peak_23890 -- chr17:81793533-81793556	test	AAAGGACGAAACACCgACATCCACACAACACACGCGGTTTAGAGACGGCAAGTTCGGCGTCTCACCTTgACATCCACACAACACACGCGGTTTTAGAGCTAGAAATAGCAAG
Peak_23890 -- chr17:81793533-81793556	test	AAAGGACGAAACACCgACATCCACACAACACACGCGGTTTAGAGACGGAGTATCTAGCGTCTCACCTTgACATCCACACAACACACGCGGTTTTAGAGCTAGAAATAGCAAG
Peak_23890 -- chr17:81793533-81793556	test	AAAGGACGAAACACCgACATCCACACAACACACGCGGTTTAGAGACGCCGTTCATGTCGTCTCACCTTgACATCCACACAACACACGCGGTTTTAGAGCTAGAAATAGCAAG
Peak_23890 -- chr17:81793533-81793556	test	AAAGGACGAAACACCgACATCCACACAACACACGCGGTTTAGAGACGGCATAGAACTCGTCTCACCTTgACATCCACACAACACACGCGGTTTTAGAGCTAGAAATAGCAAG
Peak_23890 -- chr17:81793533-81793556	test	AAAGGACGAAACACCgACATCCACACAACACACGCGGTTTAGAGACGGTCGTTAACGCGTCTCACCTTgACATCCACACAACACACGCGGTTTTAGAGCTAGAAATAGCAAG
Peak_23892 -- chr2:191486681-191486704	test	AAAGGACGAAACACCgACTTTCAAAGTACTAGAACCGTTTAGAGACGGGGATGCCAACGTCTCACCTTgGGTATGGGTTCAAAGCAACAGTTTTAGAGCTAGAAATAGCAAG
Peak_23892 -- chr2:191486728-191486751	test	AAAGGACGAAACACCgCACATGATAAATCAAGGAGGGTTTAGAGACGGACGTCGGATCGTCTCACCTTgGCTGAGGCTACTTGTCCTTTGTTTTAGAGCTAGAAATAGCAAG
Peak_23892 -- chr2:191486810-191486833	test	AAAGGACGAAACACCgGCTAAGGTGAGCATACCTGTGTTTAGAGACGGTATGTCAGACGTCTCACCTTgACTAGACTTAATGGACCATGGTTTTAGAGCTAGAAATAGCAAG
Peak_23892 -- chr2:191486990-191487013	test	AAAGGACGAAACACCgCTAAGGTGAGCATACCTGTGGTTTAGAGACGCTTAGCACATCGTCTCACCTTgATACCTAGCTTCCTAGGAACGTTTTAGAGCTAGAAATAGCAAG
Peak_23892 -- chr2:191486992-191487015	test	AAAGGACGAAACACCgTAAGGTGAGCATACCTGTGGGTTTAGAGACGCGTTCTTGATCGTCTCACCTTgAGTTCCTAGGAAGCTAGGTAGTTTTAGAGCTAGAAATAGCAAG
Peak_2390 -- chr19:13399815-13399838	test	AAAGGACGAAACACCgGCATATCTAATACACTTAATGTTTAGAGACGGTAGGGTCAACGTCTCACCTTgGGCCCTTTCCTATTGACCGGGTTTTAGAGCTAGAAATAGCAAG
Peak_2390 -- chr19:13399818-13399841	test	AAAGGACGAAACACCgCTGACAAATTTCAGGCCCCGGTTTAGAGACGCGGAGATCTTCGTCTCACCTTgCATGGCCCTTTCCTATTGACGTTTTAGAGCTAGAAATAGCAAG
Peak_2390 -- chr19:13399941-13399964	test	AAAGGACGAAACACCgATTTCTGCAGAGTTAGTCTGGTTTAGAGACGTACGGTAGTTCGTCTCACCTTgGATTAGCTCTACACGAAGCCGTTTTAGAGCTAGAAATAGCAAG
Peak_2390 -- chr19:13400016-13400039	test	AAAGGACGAAACACCgCTAAGTTCCAGGTCTCAATGGTTTAGAGACGCGAGTGTAATCGTCTCACCTTgTCATCTTTGCAACACTGCGTGTTTTAGAGCTAGAAATAGCAAG
Peak_2390 -- chr19:13400461-13400484	test	AAAGGACGAAACACCgGAACTGGTCGTGCTCATTAGGTTTAGAGACGTACTCGCATTCGTCTCACCTTgTCCCATCTGCTAATGTCTGGGTTTTAGAGCTAGAAATAGCAAG
Peak_23900 -- chr7:116765528-116765551	test	AAAGGACGAAACACCgACTTTCATTGATGAAGTACGGTTTAGAGACGCCAGCCTGTTCGTCTCACCTTgTTGGATGAGGGAACACAATAGTTTTAGAGCTAGAAATAGCAAG
Peak_23900 -- chr7:116765576-116765599	test	AAAGGACGAAACACCgTTGAGGGACTCTCACAACTAGTTTAGAGACGGGTACAGTTTCGTCTCACCTTgTGAATCCTAAGCCCCATGGAGTTTTAGAGCTAGAAATAGCAAG
Peak_23900 -- chr7:116765631-116765654	test	AAAGGACGAAACACCgCTGGGCTTACTATGAATTGAGTTTAGAGACGTGATGTCAGTCGTCTCACCTTgCACTGTCTACGACTGCTCTTGTTTTAGAGCTAGAAATAGCAAG
Peak_23900 -- chr7:116765632-116765655	test	AAAGGACGAAACACCgTAAGCCCAGTGACTACACCAGTTTAGAGACGTAGGATTGGGCGTCTCACCTTgCCAAGAGCAGTCGTAGACAGGTTTTAGAGCTAGAAATAGCAAG
Peak_23900 -- chr7:116765738-116765761	test	AAAGGACGAAACACCgAAGCCCAGTGACTACACCATGTTTAGAGACGGTGGTTAATGCGTCTCACCTTgTTACAGTTGACACTGTACTTGTTTTAGAGCTAGAAATAGCAAG
Peak_23902 -- chr17:48026959-48026982	test	AAAGGACGAAACACCgGGCTCCTGCATCTGCAGCGTGTTTAGAGACGGGGACTCTCTCGTCTCACCTTgCTGGGCTGAGACTTTCCACCGTTTTAGAGCTAGAAATAGCAAG
Peak_23902 -- chr17:48027091-48027114	test	AAAGGACGAAACACCgACTGTGGGCGGGAACTCTCAGTTTAGAGACGGGTCATCCATCGTCTCACCTTgTATTCCCCTCTAGAGAAGGAGTTTTAGAGCTAGAAATAGCAAG
Peak_23902 -- chr17:48027097-48027120	test	AAAGGACGAAACACCgGCCCCGTCTCCGCCTGGACGGTTTAGAGACGTATTCGCTCTCGTCTCACCTTgAGCGTTCCCTCCTTCTCTAGGTTTTAGAGCTAGAAATAGCAAG
Peak_23902 -- chr17:48027144-48027167	test	AAAGGACGAAACACCgACATCAGCAGTGGGTTGCGGGTTTAGAGACGGATCTTAGGGCGTCTCACCTTgCCACTGTCCCCAAGAGAGGAGTTTTAGAGCTAGAAATAGCAAG
Peak_23902 -- chr17:48027176-48027199	test	AAAGGACGAAACACCgGCCACATCAGCAGTGGGTTGGTTTAGAGACGTCCTGTGTGTCGTCTCACCTTgATTCTGGCTAGGAGAATCAGGTTTTAGAGCTAGAAATAGCAAG
Peak_2391 -- chr14:20401421-20401444	test	AAAGGACGAAACACCgCTTGGGGTGGAGTAGAATAAGTTTAGAGACGGATGCACGGTCGTCTCACCTTgTTAGATGGAATGCATGCTCAGTTTTAGAGCTAGAAATAGCAAG
Peak_2391 -- chr14:20401663-20401686	test	AAAGGACGAAACACCgGAACAAAGCGTCGGTCTGGGGTTTAGAGACGGCATATGCTACGTCTCACCTTgATTACCACATAGGGATCGGAGTTTTAGAGCTAGAAATAGCAAG
Peak_2391 -- chr14:20401754-20401777	test	AAAGGACGAAACACCgCCTACGGGGGAACAAAGCGTGTTTAGAGACGGAGTGTTCGTCGTCTCACCTTgCATCCTGTGCTGCTTACCATGTTTTAGAGCTAGAAATAGCAAG
Peak_2391 -- chr14:20401802-20401825	test	AAAGGACGAAACACCgAGCGGGAGCTGAGCCTACGGGTTTAGAGACGTGACGCAAGTCGTCTCACCTTgTTCACACAAGCAGTTAACATGTTTTAGAGCTAGAAATAGCAAG
Peak_2391 -- chr14:20401847-20401870	test	AAAGGACGAAACACCgTCGAGAAAAGAGCTGTAGGTGTTTAGAGACGGCAGCGTATGCGTCTCACCTTgGGTGGGGATAGAATGAACACGTTTTAGAGCTAGAAATAGCAAG
Peak_23910 -- chr15:59192031-59192054	test	AAAGGACGAAACACCgCACGCCAAGCTTTCGAGGCAGTTTAGAGACGTACCTAGGCTCGTCTCACCTTgTCTTTACCAGGAGCTTCAACGTTTTAGAGCTAGAAATAGCAAG
Peak_23910 -- chr15:59192032-59192055	test	AAAGGACGAAACACCgCTCCCATGAATCACATAGGAGTTTAGAGACGGAACGTGTTTCGTCTCACCTTgCTTTACCAGGAGCTTCAACTGTTTTAGAGCTAGAAATAGCAAG
Peak_23910 -- chr15:59192084-59192107	test	AAAGGACGAAACACCgTGTCTGATCAACGACTACTGGTTTAGAGACGGTTACCTAGACGTCTCACCTTgGAGTGTTAGGGTCCGTGAAAGTTTTAGAGCTAGAAATAGCAAG
Peak_23910 -- chr15:59192085-59192108	test	AAAGGACGAAACACCgTCAATTTGAGTAAACGGCCAGTTTAGAGACGGAGTGTAGTACGTCTCACCTTgGGAGTGTTAGGGTCCGTGAAGTTTTAGAGCTAGAAATAGCAAG
Peak_23910 -- chr15:59192147-59192170	test	AAAGGACGAAACACCgCCGTTTACTCAAATTGATCAGTTTAGAGACGTCTTACGTCTCGTCTCACCTTgACCCAAACCAGGATTAAGGGGTTTTAGAGCTAGAAATAGCAAG
Peak_23911 -- chr16:1717584-1717607	test	AAAGGACGAAACACCgGCTCAAAGGTGACCCATAGGGTTTAGAGACGGTTCTTAGGACGTCTCACCTTgTGCTCGTGATCCATGCTGCAGTTTTAGAGCTAGAAATAGCAAG
Peak_23911 -- chr16:1717662-1717685	test	AAAGGACGAAACACCgGGACATGAGAGGCCACCTATGTTTAGAGACGGAACTCCTTACGTCTCACCTTgAATACAGCACGGTAGTATCTGTTTTAGAGCTAGAAATAGCAAG
Peak_23911 -- chr16:1718872-1718895	test	AAAGGACGAAACACCgGTGTGGCATCTGGACATGAGGTTTAGAGACGCCAACTTCATCGTCTCACCTTgAGATGCTAGGGCTAGACTTGGTTTTAGAGCTAGAAATAGCAAG
Peak_23911 -- chr16:1718899-1718922	test	AAAGGACGAAACACCgACACAGCATTTCACTAGACTGTTTAGAGACGTTTGACGCTGCGTCTCACCTTgACTGAAAACGACTCAACATTGTTTTAGAGCTAGAAATAGCAAG
Peak_23911 -- chr16:1718905-1718928	test	AAAGGACGAAACACCgTTCACTAGACTCGGTTAGATGTTTAGAGACGTGCGAATACGCGTCTCACCTTgAACGACTCAACATTAGGGGCGTTTTAGAGCTAGAAATAGCAAG
Peak_23912 -- chr1:6414581-6414604	test	AAAGGACGAAACACCgGTTACCCGAGGTCCATTGGGGTTTAGAGACGGATCGCTGTGCGTCTCACCTTgACAGCTGCTTTAAGCGCCCGGTTTTAGAGCTAGAAATAGCAAG
Peak_23912 -- chr1:6414615-6414638	test	AAAGGACGAAACACCgACGTGGTGTCTTGTTACCCGGTTTAGAGACGGTCATGGGTACGTCTCACCTTgGTTTCACCTGGGGTTTTCAAGTTTTAGAGCTAGAAATAGCAAG
Peak_23912 -- chr1:6414723-6414746	test	AAAGGACGAAACACCgGAGAACACGCCCCACACACGGTTTAGAGACGGTTAACCGTGCGTCTCACCTTgTGTGTCCCTGTGTAACCGTGGTTTTAGAGCTAGAAATAGCAAG
Peak_23912 -- chr1:6414803-6414826	test	AAAGGACGAAACACCgGCAGCTGTAAGGCTCAATAAGTTTAGAGACGTCCATAACCTCGTCTCACCTTgGATCCATCCACACTCGAAGGGTTTTAGAGCTAGAAATAGCAAG
Peak_23912 -- chr1:6414843-6414866	test	AAAGGACGAAACACCgTTACAGCTGCTTTAAGCGCCGTTTAGAGACGGCATTCCAGTCGTCTCACCTTgGCTAGCAGAAACAACATCATGTTTTAGAGCTAGAAATAGCAAG
Peak_23913 -- chr17:48197837-48197860	test	AAAGGACGAAACACCgAGAAGAGGTCTTACGAACCTGTTTAGAGACGGCCTTAAGCTCGTCTCACCTTgAGCATGTGTTGCCCCTTTGTGTTTTAGAGCTAGAAATAGCAAG
Peak_23913 -- chr17:48197956-48197979	test	AAAGGACGAAACACCgATGAGCCCTACACTGGAACAGTTTAGAGACGGGATGCCAGTCGTCTCACCTTgAGCCCTTCTAACTCCAAGCAGTTTTAGAGCTAGAAATAGCAAG
Peak_23913 -- chr17:48198025-48198048	test	AAAGGACGAAACACCgCATGAGCCCTACACTGGAACGTTTAGAGACGGCGTTACACACGTCTCACCTTgAATACTTTCTGGTAGGTGTCGTTTTAGAGCTAGAAATAGCAAG
Peak_23913 -- chr17:48198086-48198109	test	AAAGGACGAAACACCgTGAGAGTGCACTAGCCTAGGGTTTAGAGACGGTAGAGTGAACGTCTCACCTTgGCTTCTCAATCGTGAAACATGTTTTAGAGCTAGAAATAGCAAG
Peak_23913 -- chr17:48197291-48197314	test	AAAGGACGAAACACCgTGCCCCTTTGTAGGAATGAGGTTTAGAGACGTGGCATGGTTCGTCTCACCTTgAGAAGAGGTCTTACGAACCTGTTTTAGAGCTAGAAATAGCAAG
Peak_23921 -- chr19:17097664-17097687	test	AAAGGACGAAACACCgTAGAGTTGGTTCAGCCCAACGTTTAGAGACGCAGCTAGAGTCGTCTCACCTTgAACGATAACTTATGAGGCCGGTTTTAGAGCTAGAAATAGCAAG
Peak_23921 -- chr19:17097699-17097722	test	AAAGGACGAAACACCgGACAGTTACTTACTAACCTGGTTTAGAGACGCCTCTCGCTTCGTCTCACCTTgAGCCCTTCTAACACTTCTGCGTTTTAGAGCTAGAAATAGCAAG
Peak_23921 -- chr19:17097804-17097827	test	AAAGGACGAAACACCgACAGTTACTTACTAACCTGGGTTTAGAGACGGGTTGTCGTTCGTCTCACCTTgTATCCAGCCCTTCAAAGCAAGTTTTAGAGCTAGAAATAGCAAG
Peak_23921 -- chr19:17098013-17098036	test	AAAGGACGAAACACCgAGGGATAGGGAGTGGCGACAGTTTAGAGACGTTAACCATCGCGTCTCACCTTgTGAAGAGGAGTTCGTTCACGGTTTTAGAGCTAGAAATAGCAAG
Peak_23921 -- chr19:17097229-17097252	test	AAAGGACGAAACACCgGCAACAGTTCACACAGGGATGTTTAGAGACGTACCAGACTTCGTCTCACCTTgTAGAGTTGGTTCAGCCCAACGTTTTAGAGCTAGAAATAGCAAG
Peak_23926 -- chr2:62884737-62884760	test	AAAGGACGAAACACCgGACCATATGTCTATGTGCATGTTTAGAGACGGCCAATAGTACGTCTCACCTTgGTACAGGACTTACTCATCACGTTTTAGAGCTAGAAATAGCAAG
Peak_23926 -- chr2:62885016-62885039	test	AAAGGACGAAACACCgTGGAGGTATGCCGAACATTGGTTTAGAGACGGTTTCGGTTGCGTCTCACCTTgTGAGCCGTTTTTTATCCAAAGTTTTAGAGCTAGAAATAGCAAG
Peak_23926 -- chr2:62885100-62885123	test	AAAGGACGAAACACCgATCAAATTGTGTGGGCCCCGGTTTAGAGACGGGCATAGTCGCGTCTCACCTTgCACTCAATGACAACTGACTGGTTTTAGAGCTAGAAATAGCAAG
Peak_23926 -- chr2:62885103-62885126	test	AAAGGACGAAACACCgCCACCTGATAAAACCCCACGGTTTAGAGACGGATGTGTCTACGTCTCACCTTgTCAATGACAACTGACTGCGGGTTTTAGAGCTAGAAATAGCAAG
Peak_23926 -- chr2:62885179-62885202	test	AAAGGACGAAACACCgTAGACTATTGCCAAACCAAAGTTTAGAGACGTACCAGTGTTCGTCTCACCTTgAATAAGTTTCAGGCAATAGGGTTTTAGAGCTAGAAATAGCAAG
Peak_2393 -- chr5:154754838-154754861	test	AAAGGACGAAACACCgTGAAGACAATAGTTAAACTGGTTTAGAGACGGAGATTAGCACGTCTCACCTTgGCGTTGGCGCGTCCTCGGGGGTTTTAGAGCTAGAAATAGCAAG
Peak_2393 -- chr5:154754872-154754895	test	AAAGGACGAAACACCgTTACTGACCTCGTACTGTGGGTTTAGAGACGGCGAGAATTGCGTCTCACCTTgCTGACTTCTAGGAGGCCGAAGTTTTAGAGCTAGAAATAGCAAG
Peak_2393 -- chr5:154754949-154754972	test	AAAGGACGAAACACCgATAAATACAAGGTTTCGCGGGTTTAGAGACGGGAGCGAGTTCGTCTCACCTTgAGCAGGCCCGGCAGGCCGCGGTTTTAGAGCTAGAAATAGCAAG
Peak_2393 -- chr5:154754964-154754987	test	AAAGGACGAAACACCgCGTTCCCACTTCCTAGGCGCGTTTAGAGACGTGCTCTGTAGCGTCTCACCTTgGCACATGGGACCCGGCCACGGTTTTAGAGCTAGAAATAGCAAG
Peak_2393 -- chr5:154755015-154755038	test	AAAGGACGAAACACCgACAACCCACTGAGGTGCGGAGTTTAGAGACGGGTTGGAGATCGTCTCACCTTgAGGAGGGGAGGTATCTTAAAGTTTTAGAGCTAGAAATAGCAAG
Peak_23930 -- chr4:101176199-101176222	test	AAAGGACGAAACACCgTTATAACTCTATTAGAATGTGTTTAGAGACGGAGGGAAGCACGTCTCACCTTgCAGTTATTATGTGATCTACAGTTTTAGAGCTAGAAATAGCAAG
Peak_23930 -- chr4:101176362-101176385	test	AAAGGACGAAACACCgGGAGCATCTAAGGAGTCCAAGTTTAGAGACGTCTAATGCGTCGTCTCACCTTgTCACCTTCTCCATTGTTATTGTTTTAGAGCTAGAAATAGCAAG
Peak_23930 -- chr4:101176366-101176389	test	AAAGGACGAAACACCgGAGCATCTAAGGAGTCCAAAGTTTAGAGACGTCGTACAAGGCGTCTCACCTTgCTTCTCCATTGTTATTCGGAGTTTTAGAGCTAGAAATAGCAAG
Peak_23930 -- chr4:101176519-101176542	test	AAAGGACGAAACACCgCCAGTAAGAAACCTCAGTATGTTTAGAGACGGCACTAATCGCGTCTCACCTTgTACTGGCCTTACAGATTAGGGTTTTAGAGCTAGAAATAGCAAG
Peak_23930 -- chr4:101176524-101176547	test	AAAGGACGAAACACCgACTACTCCACTCCTATACTGGTTTAGAGACGCTACAAAGGTCGTCTCACCTTgTAATCTGTAAGGCCAGTAGCGTTTTAGAGCTAGAAATAGCAAG
Peak_23931 -- chr4:31075704-31075727	test	AAAGGACGAAACACCgAATAACTGAGATCATGGAGCGTTTAGAGACGCGATGTGCCTCGTCTCACCTTgTATCCCCCATGAGATACAACGTTTTAGAGCTAGAAATAGCAAG
Peak_23931 -- chr4:31075737-31075760	test	AAAGGACGAAACACCgACTTGGGACCCTCAAGACATGTTTAGAGACGGTTCCGATAGCGTCTCACCTTgATTCCTAGTTGAATTTAAGGGTTTTAGAGCTAGAAATAGCAAG
Peak_23931 -- chr4:31075937-31075960	test	AAAGGACGAAACACCgTGGGCCCTGTTGTATCTCATGTTTAGAGACGTCAAGCTCCTCGTCTCACCTTgAGCCCTGGCAGTGTTCGTGTGTTTTAGAGCTAGAAATAGCAAG
Peak_23931 -- chr4:31075939-31075962	test	AAAGGACGAAACACCgGGGCCCTGTTGTATCTCATGGTTTAGAGACGGGATTTGCATCGTCTCACCTTgTACCTACACGAACACTGCCAGTTTTAGAGCTAGAAATAGCAAG
Peak_23931 -- chr4:31076189-31076212	test	AAAGGACGAAACACCgATCCCCCATGAGATACAACAGTTTAGAGACGTGTCCAGCATCGTCTCACCTTgAATGTCTGAAGGATCAGCTCGTTTTAGAGCTAGAAATAGCAAG
Peak_23934 -- chr7:151039379-151039402	test	AAAGGACGAAACACCgAGACCCCAGTGCCAATGCATGTTTAGAGACGTGGATCGCTTCGTCTCACCTTgACTCACTTCTTCCAGCACTAGTTTTAGAGCTAGAAATAGCAAG
Peak_23934 -- chr7:151039436-151039459	test	AAAGGACGAAACACCgCATCTCCATCAGGAGTACTCGTTTAGAGACGTTCGCATTGGCGTCTCACCTTgCTGGTCCCCTCCTAAGTAAGGTTTTAGAGCTAGAAATAGCAAG
Peak_23934 -- chr7:151039548-151039571	test	AAAGGACGAAACACCgAATGTCTTCCAGATCTCTGGGTTTAGAGACGTTAGACATGGCGTCTCACCTTgCCTTCGTCCCGGCAGGGCCGGTTTTAGAGCTAGAAATAGCAAG
Peak_23934 -- chr7:151039577-151039600	test	AAAGGACGAAACACCgGCACTTGCTAAAGGCAGCCGGTTTAGAGACGGTCTTTCGATCGTCTCACCTTgGTGTTATCTGTCTAGACAGTGTTTTAGAGCTAGAAATAGCAAG
Peak_23934 -- chr7:151039600-151039623	test	AAAGGACGAAACACCgGAGGAGCCTCGAAACCCAAAGTTTAGAGACGTTATGACGTGCGTCTCACCTTgTGTGGGTATACTTATCTGCAGTTTTAGAGCTAGAAATAGCAAG
Peak_23935 -- chr7:158864283-158864306	test	AAAGGACGAAACACCgGTCCTGCTCCCCGCAACACCGTTTAGAGACGTCTGTGTTCGCGTCTCACCTTgGGACGTCAGCGCTATACCACGTTTTAGAGCTAGAAATAGCAAG
Peak_23935 -- chr7:158864284-158864307	test	AAAGGACGAAACACCgACGTCCTTAGCTGCGGATGTGTTTAGAGACGCGTGTCACGTCGTCTCACCTTgGACGTCAGCGCTATACCACTGTTTTAGAGCTAGAAATAGCAAG
Peak_23935 -- chr7:158864307-158864330	test	AAAGGACGAAACACCgCGTCCTTAGCTGCGGATGTGGTTTAGAGACGGGAAGGTCAACGTCTCACCTTgTCCATGTAGATGAATGTCACGTTTTAGAGCTAGAAATAGCAAG
Peak_23935 -- chr7:158864335-158864358	test	AAAGGACGAAACACCgGTCCTTAGCTGCGGATGTGGGTTTAGAGACGCCAACGTCCTCGTCTCACCTTgGCCGCGGTGTCTCTGTCATGGTTTTAGAGCTAGAAATAGCAAG
Peak_23935 -- chr7:158864336-158864359	test	AAAGGACGAAACACCgCAGGGAACAGGATGACGATGGTTTAGAGACGGGTGTGGTGACGTCTCACCTTgCCCACATGACAGAGACACCGGTTTTAGAGCTAGAAATAGCAAG
Peak_23939 -- chr9:114277306-114277329	test	AAAGGACGAAACACCgCCCAGGGAAGATGCTCGTGAGTTTAGAGACGCAACCAGTATCGTCTCACCTTgTCTACCTTGAGCCAACCAGGGTTTTAGAGCTAGAAATAGCAAG
Peak_23939 -- chr9:114277389-114277412	test	AAAGGACGAAACACCgGTTGCTATCGGTATCAAAGAGTTTAGAGACGTCGAAACGTGCGTCTCACCTTgACGTCAGTCTCTCCGCTTGAGTTTTAGAGCTAGAAATAGCAAG
Peak_23939 -- chr9:114277468-114277491	test	AAAGGACGAAACACCgGGTTGCTATCGGTATCAAAGGTTTAGAGACGTGGATTGTCTCGTCTCACCTTgGTCATGTAAACACTTCAGGGGTTTTAGAGCTAGAAATAGCAAG
Peak_23939 -- chr9:114277509-114277532	test	AAAGGACGAAACACCgTAGTCTTGTACAGTTGAGCAGTTTAGAGACGCCTGAAGCTTCGTCTCACCTTgAGTTAGCCTGCAACAAACTAGTTTTAGAGCTAGAAATAGCAAG
Peak_23939 -- chr9:114277609-114277632	test	AAAGGACGAAACACCgGTTGAACTCCTTGGGACCCGGTTTAGAGACGGACTGTACAGCGTCTCACCTTgCCAAACTAGAGAAGAATACGGTTTTAGAGCTAGAAATAGCAAG
Peak_23941 -- chr9:21535590-21535613	test	AAAGGACGAAACACCgGTATACATTTTAACTAGGGGGTTTAGAGACGGTTGTTCTGACGTCTCACCTTgTCTCCCTCAGTTCTGTACCCGTTTTAGAGCTAGAAATAGCAAG
Peak_23941 -- chr9:21535739-21535762	test	AAAGGACGAAACACCgAGTGTATGACGGGATATCAAGTTTAGAGACGGATACCTCCTCGTCTCACCTTgGCCGATCTAGATGTTCTTTAGTTTTAGAGCTAGAAATAGCAAG
Peak_23941 -- chr9:21535919-21535942	test	AAAGGACGAAACACCgTTTCTTCCACTCAACCCTGTGTTTAGAGACGGTGCTGTATTCGTCTCACCTTgAGAGCCACTGTGTTTGTAGGGTTTTAGAGCTAGAAATAGCAAG
Peak_23941 -- chr9:21536177-21536200	test	AAAGGACGAAACACCgGCAAGTCATCTAAGTCCCCGGTTTAGAGACGGTTTACACTGCGTCTCACCTTgAATGAACCTTCCACCATAGGGTTTTAGAGCTAGAAATAGCAAG
Peak_23941 -- chr9:21536596-21536619	test	AAAGGACGAAACACCgTCCCTCAGTTCTGTACCCCGGTTTAGAGACGGATCCTGTCGCGTCTCACCTTgTTAATCAAGGATTTCTACGGGTTTTAGAGCTAGAAATAGCAAG
Peak_23952 -- chr12:131720646-131720669	test	AAAGGACGAAACACCgGCAGTGAGTGATTCAGGATGGTTTAGAGACGGGTTAATTCGCGTCTCACCTTgCAGCGAGTGATCGCAGTGGGGTTTTAGAGCTAGAAATAGCAAG
Peak_23952 -- chr12:131720649-131720672	test	AAAGGACGAAACACCgCAGCGAGTGATCGCAGTGGGGTTTAGAGACGGGGAACTTAACGTCTCACCTTgTGGCAGCGAGTGATCGCAGTGTTTTAGAGCTAGAAATAGCAAG
Peak_23952 -- chr12:131720859-131720882	test	AAAGGACGAAACACCgTGGCAGCGAGTGATCGCAGTGTTTAGAGACGCTCAGTGAGTCGTCTCACCTTgAGTATAATTACTACTTGTATGTTTTAGAGCTAGAAATAGCAAG
Peak_23952 -- chr12:131720579-131720602	test	AAAGGACGAAACACCgAGTATAATTACTACTTGTATGTTTAGAGACGTGACAGTGATCGTCTCACCTTgGCAGTGAGTGATTCAGGATGGTTTTAGAGCTAGAAATAGCAAG
Peak_23952 -- chr12:131720646-131720669	test	AAAGGACGAAACACCgGCAGTGAGTGATTCAGGATGGTTTAGAGACGCAATGCGTGTCGTCTCACCTTgCAGCGAGTGATCGCAGTGGGGTTTTAGAGCTAGAAATAGCAAG
Peak_23954 -- chr1:27569426-27569449	test	AAAGGACGAAACACCgGCTCGCTGCGCCCCTCAGGTGTTTAGAGACGCTCGGATAATCGTCTCACCTTgGAGGCTGAGATGATGCGACAGTTTTAGAGCTAGAAATAGCAAG
Peak_23954 -- chr1:27569558-27569581	test	AAAGGACGAAACACCgGGAGCTGGGCGCGGAAACAGGTTTAGAGACGGACCTAGTGACGTCTCACCTTgGTCACAGTCTAGTACCAGGCGTTTTAGAGCTAGAAATAGCAAG
Peak_23954 -- chr1:27569572-27569595	test	AAAGGACGAAACACCgAGGTATGTTTGAGAAGGCGCGTTTAGAGACGTCCATACTGGCGTCTCACCTTgGAGTAGTGAGAGAACCCGCCGTTTTAGAGCTAGAAATAGCAAG
Peak_23954 -- chr1:27569656-27569679	test	AAAGGACGAAACACCgGTGAGCTATAGACCATATGAGTTTAGAGACGGCGTGCTTATCGTCTCACCTTgGCCCCATTTATGACTCCTGAGTTTTAGAGCTAGAAATAGCAAG
Peak_23954 -- chr1:27569747-27569770	test	AAAGGACGAAACACCgGATGCGACATGGAAGAACATGTTTAGAGACGTCCATCGGTTCGTCTCACCTTgGGCAGTGCTTTGTCATCCGGGTTTTAGAGCTAGAAATAGCAAG
Peak_23955 -- chr12:75869788-75869811	test	AAAGGACGAAACACCgCCAGAGTCAGTGCACCTAGAGTTTAGAGACGCACACTCATTCGTCTCACCTTgTTGGACCAATCACTATCACAGTTTTAGAGCTAGAAATAGCAAG
Peak_23955 -- chr12:75869796-75869819	test	AAAGGACGAAACACCgTTAGCAAACATCAATTACTAGTTTAGAGACGCTGCTCAATTCGTCTCACCTTgTAGTGATTGGTCCAAGAAGTGTTTTAGAGCTAGAAATAGCAAG
Peak_23955 -- chr12:75869903-75869926	test	AAAGGACGAAACACCgTCTCACACTACCTACTCTGTGTTTAGAGACGTAATGCGTGTCGTCTCACCTTgTCTGGGATCAGGTAAATAGAGTTTTAGAGCTAGAAATAGCAAG
Peak_23955 -- chr12:75870087-75870110	test	AAAGGACGAAACACCgCAACGAATCACAGCATCCCGGTTTAGAGACGTGTTGCTGGTCGTCTCACCTTgCAACGAATGTTACAACGAATGTTTTAGAGCTAGAAATAGCAAG
Peak_23955 -- chr12:75870088-75870111	test	AAAGGACGAAACACCgGTGGCCCCTGTGATAGTGATGTTTAGAGACGTCTGTTACCTCGTCTCACCTTgACAACGAATGTTACAACGAAGTTTTAGAGCTAGAAATAGCAAG
Peak_23964 -- chr18:9026045-9026068	test	AAAGGACGAAACACCgCCTTTCTATCTTTATGGTCCGTTTAGAGACGGGCAGGGTTTCGTCTCACCTTgCCATCAGCCATAGGCATTGCGTTTTAGAGCTAGAAATAGCAAG
Peak_23964 -- chr18:9026046-9026069	test	AAAGGACGAAACACCgATCTTTCTCTTGGATCCATGGTTTAGAGACGTTAGAGGGTTCGTCTCACCTTgCAGCAATGCCTATGGCTGATGTTTTAGAGCTAGAAATAGCAAG
Peak_23964 -- chr18:9026062-9026085	test	AAAGGACGAAACACCgACTCCCCCTCTGTAACAGGGGTTTAGAGACGTCGAGCAGATCGTCTCACCTTgTGATGGGTGAGTCTAATTCTGTTTTAGAGCTAGAAATAGCAAG
Peak_23964 -- chr18:9026144-9026167	test	AAAGGACGAAACACCgCATCAGCCATAGGCATTGCTGTTTAGAGACGGCAAACCCAACGTCTCACCTTgCCAAAATACTACCTTCATTAGTTTTAGAGCTAGAAATAGCAAG
Peak_23964 -- chr18:9026144-9026167	test	AAAGGACGAAACACCgCCAGCAATGCCTATGGCTGAGTTTAGAGACGGTTACTGTCTCGTCTCACCTTgCCATAATGAAGGTAGTATTTGTTTTAGAGCTAGAAATAGCAAG
Peak_23966 -- chr19:10114453-10114476	test	AAAGGACGAAACACCgGTCTGGGGACAGCAGACCACGTTTAGAGACGGTTCCGAGCTCGTCTCACCTTgTGTCTGCAAAGCTCGGGCAGGTTTTAGAGCTAGAAATAGCAAG
Peak_23966 -- chr19:10114514-10114537	test	AAAGGACGAAACACCgGCGTAGCACGGCCCGCCCGAGTTTAGAGACGGAGAGTATCTCGTCTCACCTTgGTGGGCTACCAGGTGATGCGGTTTTAGAGCTAGAAATAGCAAG
Peak_23966 -- chr19:10114561-10114584	test	AAAGGACGAAACACCgTGTGGCCGAGAAGCTGCGTGGTTTAGAGACGTTTACACCAGCGTCTCACCTTgCGGCCATGTAGAGTAGAGGGGTTTTAGAGCTAGAAATAGCAAG
Peak_23966 -- chr19:10114564-10114587	test	AAAGGACGAAACACCgCATCATGCGGGTGCTCAACGGTTTAGAGACGCCAGCTCTGTCGTCTCACCTTgCTGCGGCCATGTAGAGTAGAGTTTTAGAGCTAGAAATAGCAAG
Peak_23966 -- chr19:10114972-10114995	test	AAAGGACGAAACACCgTGCTCAACGTGGATGCTCGGGTTTAGAGACGCATTGCTAGTCGTCTCACCTTgGCGTCTCCAGTCCTGTGGCGGTTTTAGAGCTAGAAATAGCAAG
Peak_23967 -- chr19:10283644-10283667	test	AAAGGACGAAACACCgTCAAGATCTTCAGTGAAAACGTTTAGAGACGTTCAACATCGCGTCTCACCTTgGCCCGCTGAGGTCACGACCAGTTTTAGAGCTAGAAATAGCAAG
Peak_23967 -- chr19:10283715-10283738	test	AAAGGACGAAACACCgGCCCAGACACCTAAGCAGATGTTTAGAGACGTACACGGTCTCGTCTCACCTTgAACTGGACCTGCGGCCCCAAGTTTTAGAGCTAGAAATAGCAAG
Peak_23967 -- chr19:10283901-10283924	test	AAAGGACGAAACACCgGCAGGTGCAGTTCGTCTGTTGTTTAGAGACGTAGATGTCAGCGTCTCACCTTgGTTCTAGGCGTATGTGACCTGTTTTAGAGCTAGAAATAGCAAG
Peak_23967 -- chr19:10284049-10284072	test	AAAGGACGAAACACCgACCCTACGCTGCCAGGTGGAGTTTAGAGACGGCTGATAGTGCGTCTCACCTTgCCCACAACTTGTCAGCCCCCGTTTTAGAGCTAGAAATAGCAAG
Peak_23967 -- chr19:10284079-10284102	test	AAAGGACGAAACACCgACCCCGGGCCAACCTCACCGGTTTAGAGACGGGAAAGCGTTCGTCTCACCTTgGGTGGACACGCAGGGGACCGGTTTTAGAGCTAGAAATAGCAAG
Peak_23968 -- chr19:17315705-17315728	test	AAAGGACGAAACACCgTTATCCATCTGGAGCCTGTGGTTTAGAGACGGGTTCTTGATCGTCTCACCTTgAGGGATTCCACCCTTGGTGGGTTTTAGAGCTAGAAATAGCAAG
Peak_23968 -- chr19:17315765-17315788	test	AAAGGACGAAACACCgGTATGTGCTCCTAGTCAGCCGTTTAGAGACGGAGGGATCTACGTCTCACCTTgACACTCGCAGCTACTCCCAGGTTTTAGAGCTAGAAATAGCAAG
Peak_23968 -- chr19:17315965-17315988	test	AAAGGACGAAACACCgTATGTGCTCCTAGTCAGCCTGTTTAGAGACGGGGTACGTAGCGTCTCACCTTgGCGCTACCTGCATCAGCAATGTTTTAGAGCTAGAAATAGCAAG
Peak_23968 -- chr19:17316121-17316144	test	AAAGGACGAAACACCgGCATGAGAGTCTCAGTTGCGGTTTAGAGACGGGTAGGAACTCGTCTCACCTTgTCCCTCTCCTGGATCGCCCAGTTTTAGAGCTAGAAATAGCAAG
Peak_23968 -- chr19:17316210-17316233	test	AAAGGACGAAACACCgGCTTGGTCCCCCACCAAGGGGTTTAGAGACGGATGAAACTGCGTCTCACCTTgGCCAGGCCCAAGTAGCCGCCGTTTTAGAGCTAGAAATAGCAAG
Peak_2397 -- chr16:67178296-67178319	test	AAAGGACGAAACACCgCCATCCTGAGGGTTATCCAGGTTTAGAGACGGGACTTAACTCGTCTCACCTTgCTGACGGAAGGACATGCGCGGTTTTAGAGCTAGAAATAGCAAG
Peak_2397 -- chr16:67178409-67178432	test	AAAGGACGAAACACCgCCTCCCATATGATGTCCAGAGTTTAGAGACGTTCGACCCAGCGTCTCACCTTgGCTGCGGCCGGCGAACCCCAGTTTTAGAGCTAGAAATAGCAAG
Peak_2397 -- chr16:67178894-67178917	test	AAAGGACGAAACACCgGCTCCTTCTGGACATCATATGTTTAGAGACGGGTAGGACTTCGTCTCACCTTgGCAAGAGTGATTTTTACCGGGTTTTAGAGCTAGAAATAGCAAG
Peak_2397 -- chr16:67178895-67178918	test	AAAGGACGAAACACCgCTCGGTCTAGCACCAATCCGGTTTAGAGACGGATGGTGATACGTCTCACCTTgGGCAAGAGTGATTTTTACCGGTTTTAGAGCTAGAAATAGCAAG
Peak_2397 -- chr16:67179004-67179027	test	AAAGGACGAAACACCgGGTCCTTGCTGAAACAACCTGTTTAGAGACGGCAAGGATTGCGTCTCACCTTgCATGGCACCTGGTTTAGGAGGTTTTAGAGCTAGAAATAGCAAG
Peak_23970 -- chr19:41864805-41864828	test	AAAGGACGAAACACCgCTTACAAGTTCGGCAGAGAAGTTTAGAGACGTCACTTCTGGCGTCTCACCTTgGCCCTCATGAGTACCAGCTAGTTTTAGAGCTAGAAATAGCAAG
Peak_23970 -- chr19:41864806-41864829	test	AAAGGACGAAACACCgCAGCTCAGCAAAGTCCAGACGTTTAGAGACGGTAGCTCCTTCGTCTCACCTTgGCCGTAGCTGGTACTCATGAGTTTTAGAGCTAGAAATAGCAAG
Peak_23970 -- chr19:41864900-41864923	test	AAAGGACGAAACACCgTCCTGCTAGACCGAGAGGGAGTTTAGAGACGGAGCACTAATCGTCTCACCTTgGTCAGTGTTTTAATAGAACGGTTTTAGAGCTAGAAATAGCAAG
Peak_23970 -- chr19:41865028-41865051	test	AAAGGACGAAACACCgTGTGTTCCTGCTAGACCGAGGTTTAGAGACGGAAATGCATGCGTCTCACCTTgGAGCTTGTAATATCTGACCAGTTTTAGAGCTAGAAATAGCAAG
Peak_23970 -- chr19:41865391-41865414	test	AAAGGACGAAACACCgTGTGAGTTCATGGTCAAGGGGTTTAGAGACGCGGTTCTTATCGTCTCACCTTgGTAGAGAACAAGCTCCCATAGTTTTAGAGCTAGAAATAGCAAG
Peak_23982 -- chr6:170177000-170177023	test	AAAGGACGAAACACCgCTGTTCCCGGGCACGCAGCGGTTTAGAGACGCACTTGTCATCGTCTCACCTTgCACTCCAGCTGTCGAGGGCGGTTTTAGAGCTAGAAATAGCAAG
Peak_23982 -- chr6:170177066-170177089	test	AAAGGACGAAACACCgAGAGGGGGCTGCGCACGACGGTTTAGAGACGTCGCTTAAAGCGTCTCACCTTgTGAATACGTGGCTGTCGGGTGTTTTAGAGCTAGAAATAGCAAG
Peak_23982 -- chr6:170177067-170177090	test	AAAGGACGAAACACCgCGCACGACGGGGCACAAACGGTTTAGAGACGTCCATGCTGGCGTCTCACCTTgGTGAATACGTGGCTGTCGGGGTTTTAGAGCTAGAAATAGCAAG
Peak_23982 -- chr6:170177075-170177098	test	AAAGGACGAAACACCgCGCTCCGCACGCGGGAATCGGTTTAGAGACGTCGTAGGCATCGTCTCACCTTgCAGCCACGTATTCACATGAGGTTTTAGAGCTAGAAATAGCAAG
Peak_23982 -- chr6:170177078-170177101	test	AAAGGACGAAACACCgGATTCCCGCGTGCGGAGCGTGTTTAGAGACGGATAATCCCTCGTCTCACCTTgCACCCTCTCATGTGAATACGGTTTTAGAGCTAGAAATAGCAAG
Peak_23983 -- chr6:30808011-30808034	test	AAAGGACGAAACACCgGCCCACCATTAGACAAGCGTGTTTAGAGACGGCTAACTTGACGTCTCACCTTgGCCCACCATTAGACAAGCGTGTTTTAGAGCTAGAAATAGCAAG
Peak_23983 -- chr6:30808013-30808036	test	AAAGGACGAAACACCgGACCTACGCTTGTCTAATGGGTTTAGAGACGGCACCTGTTGCGTCTCACCTTgGACCTACGCTTGTCTAATGGGTTTTAGAGCTAGAAATAGCAAG
Peak_23983 -- chr6:30808016-30808039	test	AAAGGACGAAACACCgTCTGACCTACGCTTGTCTAAGTTTAGAGACGCATCTGCAGTCGTCTCACCTTgTCTGACCTACGCTTGTCTAAGTTTTAGAGCTAGAAATAGCAAG
Peak_23983 -- chr6:30808118-30808141	test	AAAGGACGAAACACCgTTCTGGTTTCTATGACCTTAGTTTAGAGACGTGTGAAACCTCGTCTCACCTTgTTCTGGTTTCTATGACCTTAGTTTTAGAGCTAGAAATAGCAAG
Peak_23983 -- chr6:30808121-30808144	test	AAAGGACGAAACACCgTGGTTTCTATGACCTTAGGGGTTTAGAGACGTATCAGACTGCGTCTCACCTTgTGGTTTCTATGACCTTAGGGGTTTTAGAGCTAGAAATAGCAAG
Peak_23985 -- chr7:129984186-129984209	test	AAAGGACGAAACACCgCTCTAGAAAGATCATAAGCTGTTTAGAGACGTAGACCCACTCGTCTCACCTTgGGGAAGAGGCTTTCCAACCTGTTTTAGAGCTAGAAATAGCAAG
Peak_23985 -- chr7:129984222-129984245	test	AAAGGACGAAACACCgAAGATCATAAGCTTGGTAGTGTTTAGAGACGTGACTATCTGCGTCTCACCTTgGGGATGCTGTGAACACGAACGTTTTAGAGCTAGAAATAGCAAG
Peak_23985 -- chr7:129984223-129984246	test	AAAGGACGAAACACCgAAATACAATCTGAATCAGGCGTTTAGAGACGTCCCTTGGGTCGTCTCACCTTgGGATGCTGTGAACACGAACAGTTTTAGAGCTAGAAATAGCAAG
Peak_23985 -- chr7:129984224-129984247	test	AAAGGACGAAACACCgCATTCTCCAGGTGGAATCCGGTTTAGAGACGGCTCAAGTTACGTCTCACCTTgGATGCTGTGAACACGAACAGGTTTTAGAGCTAGAAATAGCAAG
Peak_23985 -- chr7:129984291-129984314	test	AAAGGACGAAACACCgCGTGGTACTTGATAACTGATGTTTAGAGACGCCTTGGGTGTCGTCTCACCTTgGGTGTTGAGCATATTGTGTTGTTTTAGAGCTAGAAATAGCAAG
Peak_23987 -- chr8:10547917-10547940	test	AAAGGACGAAACACCgAACGGCACATAAAAGACTCTGTTTAGAGACGTTTACCGTCGCGTCTCACCTTgGCTTTACTGAACATGACTGGGTTTTAGAGCTAGAAATAGCAAG
Peak_23987 -- chr8:10548067-10548090	test	AAAGGACGAAACACCgGCCGTTGCTGTTCCAGTCACGTTTAGAGACGGTCTCGATAACGTCTCACCTTgTCCGTGTGAAAGAGTGTCTCGTTTTAGAGCTAGAAATAGCAAG
Peak_23987 -- chr8:10548068-10548091	test	AAAGGACGAAACACCgCCGTTGCTGTTCCAGTCACGGTTTAGAGACGCTTACAACGTCGTCTCACCTTgCCGTGTGAAAGAGTGTCTCGGTTTTAGAGCTAGAAATAGCAAG
Peak_23987 -- chr8:10548068-10548091	test	AAAGGACGAAACACCgCCCTAGAGTGTCGGCTTCTGGTTTAGAGACGGTAATTGGTGCGTCTCACCTTgCCCCGAGACACTCTTTCACAGTTTTAGAGCTAGAAATAGCAAG
Peak_23987 -- chr8:10548132-10548155	test	AAAGGACGAAACACCgCTCAGAAGCCGACACTCTAGGTTTAGAGACGCTCAGGGATTCGTCTCACCTTgAGAATGAACAGGCTTCCTTAGTTTTAGAGCTAGAAATAGCAAG
Peak_23998 -- chr1:8100762-8100785	test	AAAGGACGAAACACCgCGAATCTGGAGGAGGCCTTAGTTTAGAGACGTGTAGGTGGGCGTCTCACCTTgGTAAAACCAGCGAAGTCAAAGTTTTAGAGCTAGAAATAGCAAG
Peak_23998 -- chr1:8101013-8101036	test	AAAGGACGAAACACCgCTAGGAGGCGAATCTGGAGGGTTTAGAGACGGACTGAGTGGCGTCTCACCTTgTGGTTTGTACCAAACAGGTTGTTTTAGAGCTAGAAATAGCAAG
Peak_23998 -- chr1:8101034-8101057	test	AAAGGACGAAACACCgTCTCTAGGAGGCGAATCTGGGTTTAGAGACGGCGAACTCAACGTCTCACCTTgGGCAACGTGAGACTCTCATGGTTTTAGAGCTAGAAATAGCAAG
Peak_23998 -- chr1:8101040-8101063	test	AAAGGACGAAACACCgCGCCTCCTAGAGAGGACTCAGTTTAGAGACGTTACGCTTGGCGTCTCACCTTgGTGAGACTCTCATGAGGCCTGTTTTAGAGCTAGAAATAGCAAG
Peak_23998 -- chr1:8101057-8101080	test	AAAGGACGAAACACCgGCCTCCTAGAGAGGACTCACGTTTAGAGACGCAGTATGCTTCGTCTCACCTTgGGAGGGTTCCCGTTATTCCCGTTTTAGAGCTAGAAATAGCAAG
Peak_24 -- chr1:84364393-84364416	test	AAAGGACGAAACACCgTCAAGTATGCGGAAGCCGGAGTTTAGAGACGTTCGGAGTGGCGTCTCACCTTgGGTTACCCAGAATGTTAACGGTTTTAGAGCTAGAAATAGCAAG
Peak_24 -- chr1:84365828-84365851	test	AAAGGACGAAACACCgTTTCAGTTCGGCAGACAGGCGTTTAGAGACGGGTTGGGTCACGTCTCACCTTgCCAATGCTGTAAGATCACCAGTTTTAGAGCTAGAAATAGCAAG
Peak_24 -- chr1:84366006-84366029	test	AAAGGACGAAACACCgAGAAAGGCCTAATTAAGTCGGTTTAGAGACGGCGTCGTAAGCGTCTCACCTTgTCACTTTGTACACATCTGCTGTTTTAGAGCTAGAAATAGCAAG
Peak_24 -- chr1:84367434-84367457	test	AAAGGACGAAACACCgTTTGTCAATTCTGTTCCAAGGTTTAGAGACGGGTACGGTGACGTCTCACCTTgAGTGGATGAGTGATTATAGAGTTTTAGAGCTAGAAATAGCAAG
Peak_24 -- chr1:84368108-84368131	test	AAAGGACGAAACACCgGCCTGCTTGGAAAATAACGTGTTTAGAGACGGTATTAACGGCGTCTCACCTTgCCAATTATACTCTTACTGCAGTTTTAGAGCTAGAAATAGCAAG
Peak_240 -- chr17:933194-933217	test	AAAGGACGAAACACCgCTTGTTTTGGTCCTAGGCGGGTTTAGAGACGCAAGCCTTATCGTCTCACCTTgTGTGTTTCAGAGGTGGACGTGTTTTAGAGCTAGAAATAGCAAG
Peak_240 -- chr17:933727-933750	test	AAAGGACGAAACACCgTGAAGCTGCCTTACTCGCTGGTTTAGAGACGGTACAGGACGCGTCTCACCTTgTTAGTGCCTCGTGAATAATAGTTTTAGAGCTAGAAATAGCAAG
Peak_240 -- chr17:933759-933782	test	AAAGGACGAAACACCgTGCCCACTGATGGCAAAAGTGTTTAGAGACGTCGGATAGTTCGTCTCACCTTgTGTTTATCCTGAAGCCTACGGTTTTAGAGCTAGAAATAGCAAG
Peak_240 -- chr17:933799-933822	test	AAAGGACGAAACACCgCCACAGCCTTTGATGTTAGTGTTTAGAGACGGGCTAGAAAGCGTCTCACCTTgATAAAAACCAGCTTACACGAGTTTTAGAGCTAGAAATAGCAAG
Peak_240 -- chr17:934895-934918	test	AAAGGACGAAACACCgGTGGGCGAAAAAGTCCCGAGGTTTAGAGACGTCTACACCGTCGTCTCACCTTgTCTTTTAGCCCAGTCCCAAGGTTTTAGAGCTAGAAATAGCAAG
Peak_2400 -- chr12:110578656-110578679	test	AAAGGACGAAACACCgGGGTCATATTTGCTATCAACGTTTAGAGACGTGAAGTCCAGCGTCTCACCTTgACAGTGAATAATCTGTTACAGTTTTAGAGCTAGAAATAGCAAG
Peak_2400 -- chr12:110578815-110578838	test	AAAGGACGAAACACCgACTTGACCAGTGGTCTAACGGTTTAGAGACGCATCATCGCTCGTCTCACCTTgAATACTGCTGTCAACTCTAGGTTTTAGAGCTAGAAATAGCAAG
Peak_2400 -- chr12:110579220-110579243	test	AAAGGACGAAACACCgGTTACTCTACTAGTTATTGGGTTTAGAGACGGCCATTGATACGTCTCACCTTgGGACAGCCAAGGATCAAATGGTTTTAGAGCTAGAAATAGCAAG
Peak_2400 -- chr12:110579281-110579304	test	AAAGGACGAAACACCgTTCCGAAACGAAATACAGTGGTTTAGAGACGTGGTACCCATCGTCTCACCTTgTGTGGAGGAGCTCTTCCGGAGTTTTAGAGCTAGAAATAGCAAG
Peak_2400 -- chr12:110579397-110579420	test	AAAGGACGAAACACCgGTCCCCACTGTATTTCGTTTGTTTAGAGACGCTCATGGCATCGTCTCACCTTgTAGCTGATGTGACCAAAAGGGTTTTAGAGCTAGAAATAGCAAG
Peak_2401 -- chr17:45130480-45130503	test	AAAGGACGAAACACCgACAGATGGATCAGAACACGTGTTTAGAGACGGCTCTTCTAGCGTCTCACCTTgTGGCAGGGTCACGGGTGCCGGTTTTAGAGCTAGAAATAGCAAG
Peak_2401 -- chr17:45130987-45131010	test	AAAGGACGAAACACCgTGTAAGGGTAGCCAAGACCAGTTTAGAGACGGTATTGAGCGCGTCTCACCTTgTCTCTAATGCAAGAGCCCCAGTTTTAGAGCTAGAAATAGCAAG
Peak_2401 -- chr17:45131238-45131261	test	AAAGGACGAAACACCgGCGAGCCGCCTATTTCCCCCGTTTAGAGACGTTAGCCAGTTCGTCTCACCTTgTCTGCCCCAAGTTCTACACGGTTTTAGAGCTAGAAATAGCAAG
Peak_2401 -- chr17:45131467-45131490	test	AAAGGACGAAACACCgCCTCATGTCACATTACAGACGTTTAGAGACGGATAGTCAGACGTCTCACCTTgCATGTGGTGGGGCACCACCGGTTTTAGAGCTAGAAATAGCAAG
Peak_2401 -- chr17:45131651-45131674	test	AAAGGACGAAACACCgTACTCAGCTGATGAGTACCGGTTTAGAGACGGGTACGAACTCGTCTCACCTTgGGCTCATTGGAACATCACAGGTTTTAGAGCTAGAAATAGCAAG
Peak_24012 -- chr22:45073163-45073186	test	AAAGGACGAAACACCgGTTTCCTCTGAGTCTCCTGGGTTTAGAGACGGTTGTTAGTGCGTCTCACCTTgGAAGCATGTGCGGTCCTATGGTTTTAGAGCTAGAAATAGCAAG
Peak_24012 -- chr22:45073296-45073319	test	AAAGGACGAAACACCgAGACTTTCCACTAAGTCCCGGTTTAGAGACGGAGACTGGAGCGTCTCACCTTgGTACCAGCCATCCAGACATCGTTTTAGAGCTAGAAATAGCAAG
Peak_24012 -- chr22:45073443-45073466	test	AAAGGACGAAACACCgGACTTTCCACTAAGTCCCGAGTTTAGAGACGGACGTACAGTCGTCTCACCTTgACAGCTATGATCGGCTCCATGTTTTAGAGCTAGAAATAGCAAG
Peak_24012 -- chr22:45073472-45073495	test	AAAGGACGAAACACCgATACAGGTAATGACCAGCTGGTTTAGAGACGGTTCATTAGGCGTCTCACCTTgCATGGTAAAAACTTCCGCGAGTTTTAGAGCTAGAAATAGCAAG
Peak_24012 -- chr22:45073476-45073499	test	AAAGGACGAAACACCgGGAGACCTAATTTCGATTTGGTTTAGAGACGTCGGTACGATCGTCTCACCTTgGTAAAAACTTCCGCGAAGGCGTTTTAGAGCTAGAAATAGCAAG
Peak_24018 -- chr7:74605145-74605168	test	AAAGGACGAAACACCgGCTCTATCCAAAATCATCCCGTTTAGAGACGGAGAGCAATGCGTCTCACCTTgGGACTTAGTCAGGGTTCCCGGTTTTAGAGCTAGAAATAGCAAG
Peak_24018 -- chr7:74605294-74605317	test	AAAGGACGAAACACCgAGAAAGACCACTTTAGGGGCGTTTAGAGACGGTCGTCCAGTCGTCTCACCTTgGCTTATGAGGCCTTCCACGTGTTTTAGAGCTAGAAATAGCAAG
Peak_24018 -- chr7:74605415-74605438	test	AAAGGACGAAACACCgATATGTGTCACCCAATAAGCGTTTAGAGACGGGCTAGAATTCGTCTCACCTTgCCGCTGAGAGATGTCGGAGAGTTTTAGAGCTAGAAATAGCAAG
Peak_24018 -- chr7:74605419-74605442	test	AAAGGACGAAACACCgGCAGCTGAGTGTCCTAATTGGTTTAGAGACGGTGAACGATTCGTCTCACCTTgTGAGAGATGTCGGAGAAGGAGTTTTAGAGCTAGAAATAGCAAG
Peak_24018 -- chr7:74605445-74605468	test	AAAGGACGAAACACCgGCTGAGTGTCCTAATTGGGGGTTTAGAGACGTCACGCTGTGCGTCTCACCTTgGAATACATCAGAAGACCACCGTTTTAGAGCTAGAAATAGCAAG
Peak_24021 -- chr4:95505228-95505251	test	AAAGGACGAAACACCgATAACGGACCAGTTAAAGCAGTTTAGAGACGGTTGACGGATCGTCTCACCTTgAGTTCTATTGACCTGTACCAGTTTTAGAGCTAGAAATAGCAAG
Peak_24021 -- chr4:95505291-95505314	test	AAAGGACGAAACACCgGATAACGGACCAGTTAAAGCGTTTAGAGACGGTTTGTCCGACGTCTCACCTTgCATAAAGACCTGGCTGTGGAGTTTTAGAGCTAGAAATAGCAAG
Peak_24021 -- chr4:95505565-95505588	test	AAAGGACGAAACACCgCCTCCAAAGTGTAACCACCCGTTTAGAGACGCCATTGGGATCGTCTCACCTTgTTTAAGCAACTAAAGCGAATGTTTTAGAGCTAGAAATAGCAAG
Peak_24021 -- chr4:95505692-95505715	test	AAAGGACGAAACACCgGTACCAGGGTGGTTACACTTGTTTAGAGACGGAACAGTTGACGTCTCACCTTgTATCACTTGCTTCACTACTGGTTTTAGAGCTAGAAATAGCAAG
Peak_24021 -- chr4:95505915-95505938	test	AAAGGACGAAACACCgTCTATTGACCTGTACCAGGGGTTTAGAGACGGAGACCTTAACGTCTCACCTTgCAAGACTGAACTCATTTCAAGTTTTAGAGCTAGAAATAGCAAG
Peak_24022 -- chr1:11790866-11790889	test	AAAGGACGAAACACCgACGAGCCCCACCAAGCACAAGTTTAGAGACGGTTATGCTCGCGTCTCACCTTgTTGCCCTGTGGATTGAGCGGGTTTTAGAGCTAGAAATAGCAAG
Peak_24022 -- chr1:11790869-11790892	test	AAAGGACGAAACACCgAGTACAGGCAAAACACGCAAGTTTAGAGACGTCCTAAGCCTCGTCTCACCTTgCCTTTGCCCTGTGGATTGAGGTTTTAGAGCTAGAAATAGCAAG
Peak_24022 -- chr1:11790952-11790975	test	AAAGGACGAAACACCgCGTGTTTTGCCTGTACTGCAGTTTAGAGACGGTTCCGAGAACGTCTCACCTTgAGATTAACAGGGCTCTCCAAGTTTTAGAGCTAGAAATAGCAAG
Peak_24022 -- chr1:11791055-11791078	test	AAAGGACGAAACACCgACGCAGGGCGTCAGGACGCAGTTTAGAGACGGAAAGATTGGCGTCTCACCTTgCCCATGTCACTGCTGATGCAGTTTTAGAGCTAGAAATAGCAAG
Peak_24022 -- chr1:11791688-11791711	test	AAAGGACGAAACACCgCCAGAATGCGAGAGAAACGGGTTTAGAGACGGCTCAGAATGCGTCTCACCTTgATTGGGGACGGCTAGAGCCGGTTTTAGAGCTAGAAATAGCAAG
Peak_24026 -- chr20:4226067-4226090	test	AAAGGACGAAACACCgTGAGACCTAGTGGGTTTTAGGTTTAGAGACGGTGGTATGAACGTCTCACCTTgCAGTGGACTATGCTTTTCAGGTTTTAGAGCTAGAAATAGCAAG
Peak_24026 -- chr20:4226082-4226105	test	AAAGGACGAAACACCgGATTATTTTCCCCGGGAGAGGTTTAGAGACGGCACGTATCTCGTCTCACCTTgTTCAGTGGTGAGCCTGAAGCGTTTTAGAGCTAGAAATAGCAAG
Peak_24026 -- chr20:4226287-4226310	test	AAAGGACGAAACACCgATGGCCCAACCTCTCTCCCGGTTTAGAGACGTCTTTGTGGGCGTCTCACCTTgGATACAGTGGGAAAACCTTGGTTTTAGAGCTAGAAATAGCAAG
Peak_24026 -- chr20:4226455-4226478	test	AAAGGACGAAACACCgTCAAGAACAGCATCGCTCAAGTTTAGAGACGGTCGTACTCGCGTCTCACCTTgTATCAAGTTACGGATCACTGGTTTTAGAGCTAGAAATAGCAAG
Peak_24026 -- chr20:4226462-4226485	test	AAAGGACGAAACACCgCAGCACTCTGTCTTAGTTCGGTTTAGAGACGTCGAACGGATCGTCTCACCTTgTTACGGATCACTGTGGGCAAGTTTTAGAGCTAGAAATAGCAAG
Peak_24028 -- chr22:35351324-35351347	test	AAAGGACGAAACACCgCGCGCCTGTGAGCTCGCGCGGTTTAGAGACGGGATAGTGGACGTCTCACCTTgACCGGGGCTCTGTAAAGAGAGTTTTAGAGCTAGAAATAGCAAG
Peak_24028 -- chr22:35351340-35351363	test	AAAGGACGAAACACCgCGCGCGCCTGTGAGCTCGCGGTTTAGAGACGCTTATGCCATCGTCTCACCTTgGCCCCAGCAACGGCACACCGGTTTTAGAGCTAGAAATAGCAAG
Peak_24028 -- chr22:35351386-35351409	test	AAAGGACGAAACACCgCTTAAACGTCCCGATTCACAGTTTAGAGACGGATGACCTGACGTCTCACCTTgGCACACGGATCTGAGCGTGTGTTTTAGAGCTAGAAATAGCAAG
Peak_24028 -- chr22:35351425-35351448	test	AAAGGACGAAACACCgTGGGTGGGCAAAAGTGAGCCGTTTAGAGACGCTCAGGGAGTCGTCTCACCTTgGCTCATGATTTGTCTACACGGTTTTAGAGCTAGAAATAGCAAG
Peak_24028 -- chr22:35351451-35351474	test	AAAGGACGAAACACCgGGGGCTCTGTAAAGAGAGGGGTTTAGAGACGTGTCACGTGTCGTCTCACCTTgGTGGTAGAGCTGGAGTTACTGTTTTAGAGCTAGAAATAGCAAG
Peak_2403 -- chr3:109927903-109927926	test	AAAGGACGAAACACCgTACCCTAAAGGAAAAAAACGGTTTAGAGACGGTAAGCCACGCGTCTCACCTTgTAACCAGTCATCAATGACATGTTTTAGAGCTAGAAATAGCAAG
Peak_2403 -- chr3:109929102-109929125	test	AAAGGACGAAACACCgTACTCCTTCCCCAAGCTTGTGTTTAGAGACGTAGTTGTTGGCGTCTCACCTTgTATAGCTGAGACGACCCATGGTTTTAGAGCTAGAAATAGCAAG
Peak_2403 -- chr3:109929109-109929132	test	AAAGGACGAAACACCgTATAACAAAGAGAGGAAACGGTTTAGAGACGTCGTGTATGTCGTCTCACCTTgGGTCGTCTCAGCTATAACTGGTTTTAGAGCTAGAAATAGCAAG
Peak_2403 -- chr3:109929197-109929220	test	AAAGGACGAAACACCgGCTGGACGACCAGACTCAGTGTTTAGAGACGCCCTGTGAGTCGTCTCACCTTgTTTCAGTTATCCTAACAGAAGTTTTAGAGCTAGAAATAGCAAG
Peak_2403 -- chr3:109929683-109929706	test	AAAGGACGAAACACCgCACTCCTGAGTTATGAGACAGTTTAGAGACGTTGAGGAAGGCGTCTCACCTTgAATAACTGAACACAGACCCGGTTTTAGAGCTAGAAATAGCAAG
Peak_24030 -- chr3:127697056-127697079	test	AAAGGACGAAACACCgCTGCCACCCCTACAAGGCCTGTTTAGAGACGGCCAGGATGACGTCTCACCTTgAGTGGCTAATCTGTCTCGTGGTTTTAGAGCTAGAAATAGCAAG
Peak_24030 -- chr3:127697391-127697414	test	AAAGGACGAAACACCgTTCTGGCCGAGGCCTTGTAGGTTTAGAGACGGCTGGATATACGTCTCACCTTgTTTTGCATGCAGTAACTCACGTTTTAGAGCTAGAAATAGCAAG
Peak_24030 -- chr3:127697415-127697438	test	AAAGGACGAAACACCgATTCTGGCCGAGGCCTTGTAGTTTAGAGACGCCTTGAACCTCGTCTCACCTTgCTCATACAGGGGAGTTATGGGTTTTAGAGCTAGAAATAGCAAG
Peak_24030 -- chr3:127697418-127697441	test	AAAGGACGAAACACCgAATTCTGGACCACACCAAGTGTTTAGAGACGCGTACAAGATCGTCTCACCTTgTTCCTCATACAGGGGAGTTAGTTTTAGAGCTAGAAATAGCAAG
Peak_24030 -- chr3:127697426-127697449	test	AAAGGACGAAACACCgTGGACCACACCAAGTGGGAGGTTTAGAGACGGTGCGTGTTACGTCTCACCTTgGAGAGCAATTCCTCATACAGGTTTTAGAGCTAGAAATAGCAAG
Peak_24036 -- chr6:147064118-147064141	test	AAAGGACGAAACACCgAGCCCAGCGACAAACTGCCAGTTTAGAGACGCTCAGCCTTTCGTCTCACCTTgAAGTTCAGTTCCCTTCTGATGTTTTAGAGCTAGAAATAGCAAG
Peak_24036 -- chr6:147064129-147064152	test	AAAGGACGAAACACCgTGCCTTGGCAGTTTGTCGCTGTTTAGAGACGGTGGTATACTCGTCTCACCTTgCAGGGAGTGCACCAATCAGAGTTTTAGAGCTAGAAATAGCAAG
Peak_24036 -- chr6:147064147-147064170	test	AAAGGACGAAACACCgCATTCTGGAGTGGATGCTCAGTTTAGAGACGTCAGCTTACGCGTCTCACCTTgGCAATGAATGGTTTTCGGCAGTTTTAGAGCTAGAAATAGCAAG
Peak_24036 -- chr6:147064251-147064274	test	AAAGGACGAAACACCgTGATCTCTCTCAGTGCCAACGTTTAGAGACGGAAAGTGCAACGTCTCACCTTgGCTGCACACCTTGCACAAACGTTTTAGAGCTAGAAATAGCAAG
Peak_24036 -- chr6:147064277-147064300	test	AAAGGACGAAACACCgTTAGCCACTTGAAACACCTAGTTTAGAGACGGGTTTCTCCGCGTCTCACCTTgGAATGCTCCTCACATCTTAAGTTTTAGAGCTAGAAATAGCAAG
Peak_2404 -- chr7:116317074-116317097	test	AAAGGACGAAACACCgGTGATGCCAACGCAGACCCGGTTTAGAGACGCATGCCAAGTCGTCTCACCTTgCTTTACACATGGATGCCACTGTTTTAGAGCTAGAAATAGCAAG
Peak_2404 -- chr7:116317279-116317302	test	AAAGGACGAAACACCgTTAGAGGGAATGAGCTCACCGTTTAGAGACGCTCTGCTGTTCGTCTCACCTTgAGAATGCTCTGATTGCCGGCGTTTTAGAGCTAGAAATAGCAAG
Peak_2404 -- chr7:116317466-116317489	test	AAAGGACGAAACACCgTTAGTGATTCATTAATCAGAGTTTAGAGACGGAAGCAGTTGCGTCTCACCTTgTACACGTCTGATTCAGAGCGGTTTTAGAGCTAGAAATAGCAAG
Peak_2404 -- chr7:116317547-116317570	test	AAAGGACGAAACACCgTCCTGAGCTGATTTTATCAGGTTTAGAGACGCGAGCAGTCTCGTCTCACCTTgGATGTGGTGATTCATCAGGCGTTTTAGAGCTAGAAATAGCAAG
Peak_2404 -- chr7:116317679-116317702	test	AAAGGACGAAACACCgTGAGAAACTGGACCGCACAGGTTTAGAGACGCATTCGTCGTCGTCTCACCTTgGTGACTACACAGATGGCCCGGTTTTAGAGCTAGAAATAGCAAG
Peak_24044 -- chr17:81723856-81723879	test	AAAGGACGAAACACCgAAGTTGTTAATGGCACAGGAGTTTAGAGACGGCGTAATACGCGTCTCACCTTgCCTGGGTACGTACAGAGGCGGTTTTAGAGCTAGAAATAGCAAG
Peak_24044 -- chr17:81723856-81723879	test	AAAGGACGAAACACCgTAACAACTGATAATGCCGAGGTTTAGAGACGCCGAGGCAATCGTCTCACCTTgCCACGCCTCTGTACGTACCCGTTTTAGAGCTAGAAATAGCAAG
Peak_24044 -- chr17:81723859-81723882	test	AAAGGACGAAACACCgTGAGAACCATCCAGCGCTACGTTTAGAGACGGTTAAAGCCACGTCTCACCTTgCGCCTCTGTACGTACCCAGGGTTTTAGAGCTAGAAATAGCAAG
Peak_24044 -- chr17:81723861-81723884	test	AAAGGACGAAACACCgGAGAACCATCCAGCGCTACTGTTTAGAGACGGTCTGTAAAGCGTCTCACCTTgTTCCTCCTGGGTACGTACAGGTTTTAGAGCTAGAAATAGCAAG
Peak_24044 -- chr17:81723564-81723587	test	AAAGGACGAAACACCgCCCTCCATTCCCAGTAGCGCGTTTAGAGACGGCCATGTTTGCGTCTCACCTTgAAGTTGTTAATGGCACAGGAGTTTTAGAGCTAGAAATAGCAAG
Peak_2405 -- chr8:125110909-125110932	test	AAAGGACGAAACACCgGCCAGGGCAAGTCTGTGAATGTTTAGAGACGGGGTGATCATCGTCTCACCTTgACAGTCTAGGGTCAGTACAAGTTTTAGAGCTAGAAATAGCAAG
Peak_2405 -- chr8:125110931-125110954	test	AAAGGACGAAACACCgTCTGTGATTTCGGAGCTATAGTTTAGAGACGGATCCGTGGTCGTCTCACCTTgTCTACTTTCAGTTCTTGTAAGTTTTAGAGCTAGAAATAGCAAG
Peak_2405 -- chr8:125110966-125110989	test	AAAGGACGAAACACCgTGTTGAGCTATGCTAAAGTAGTTTAGAGACGGCTGGAACGTCGTCTCACCTTgGCTGTTGCTTAGCCAAACAGGTTTTAGAGCTAGAAATAGCAAG
Peak_2405 -- chr8:125111381-125111404	test	AAAGGACGAAACACCgCCTCTCATGGAGGTCATGTAGTTTAGAGACGGGTCAAATTGCGTCTCACCTTgTCTAGAAATTTGGTAAGTATGTTTTAGAGCTAGAAATAGCAAG
Peak_2405 -- chr8:125111955-125111978	test	AAAGGACGAAACACCgAGGTCATGTATGGTCATGGGGTTTAGAGACGGCTTTCATGACGTCTCACCTTgTTAGGAGTCTAGTTGAGTCGGTTTTAGAGCTAGAAATAGCAAG
Peak_24050 -- chr4:168555663-168555686	test	AAAGGACGAAACACCgTATTCACAAGTTCAATTCACGTTTAGAGACGTAGGGACTGTCGTCTCACCTTgAGCTGGTCTACTTACTTTTGGTTTTAGAGCTAGAAATAGCAAG
Peak_24050 -- chr4:168555982-168556005	test	AAAGGACGAAACACCgGGAGAGGGGTAATTTGCTGCGTTTAGAGACGTCTTTCGCAGCGTCTCACCTTgATAGAACCACCCCGAAGTTCGTTTTAGAGCTAGAAATAGCAAG
Peak_24050 -- chr4:168555988-168556011	test	AAAGGACGAAACACCgGGCTGCTCTGGATAGAACCCGTTTAGAGACGTCCTGTTGGTCGTCTCACCTTgATGATCCCGGAACTTCGGGGGTTTTAGAGCTAGAAATAGCAAG
Peak_24050 -- chr4:168555991-168556014	test	AAAGGACGAAACACCgCTCATATTCAGCTATCTAAAGTTTAGAGACGGGCAGTTACTCGTCTCACCTTgTCCATGATCCCGGAACTTCGGTTTTAGAGCTAGAAATAGCAAG
Peak_24050 -- chr4:168556063-168556086	test	AAAGGACGAAACACCgTGTTACACAATTAAACCAGCGTTTAGAGACGGAAATTAGGGCGTCTCACCTTgGTATAGTCAGTGTTCGTAAAGTTTTAGAGCTAGAAATAGCAAG
Peak_24060 -- chr6:31823976-31823999	test	AAAGGACGAAACACCgTTCTTCAGGCTGACGCTGCAGTTTAGAGACGTTGGAAACGGCGTCTCACCTTgTTCTTCAGGCTGACGCTGCAGTTTTAGAGCTAGAAATAGCAAG
Peak_24060 -- chr6:31823977-31824000	test	AAAGGACGAAACACCgCTTCTTCAGGCTGACGCTGCGTTTAGAGACGTTCTCGTACGCGTCTCACCTTgCTTCTTCAGGCTGACGCTGCGTTTTAGAGCTAGAAATAGCAAG
Peak_24060 -- chr6:31823978-31824001	test	AAAGGACGAAACACCgCTGCAGCGTCAGCCTGAAGAGTTTAGAGACGTGTACTATGGCGTCTCACCTTgCTGCAGCGTCAGCCTGAAGAGTTTTAGAGCTAGAAATAGCAAG
Peak_24060 -- chr6:31824010-31824033	test	AAAGGACGAAACACCgCATAATTGCTACAGCAGTGTGTTTAGAGACGCGACACTGTTCGTCTCACCTTgCATAATTGCTACAGCAGTGTGTTTTAGAGCTAGAAATAGCAAG
Peak_24060 -- chr6:31824064-31824087	test	AAAGGACGAAACACCgGCCAGGTTAGATGCTTTCAAGTTTAGAGACGTAAGCATCGTCGTCTCACCTTgGCCAGGTTAGATGCTTTCAAGTTTTAGAGCTAGAAATAGCAAG
Peak_24066 -- chr18:57210688-57210711	test	AAAGGACGAAACACCgTCCTCCTAGCCAGGACCAGCGTTTAGAGACGCTAACAGACTCGTCTCACCTTgTTTCGCATAGGATTGTAGGCGTTTTAGAGCTAGAAATAGCAAG
Peak_24066 -- chr18:57210702-57210725	test	AAAGGACGAAACACCgCCAGGACCAGCAGGCGCCGAGTTTAGAGACGCATACTACCTCGTCTCACCTTgTATGCGAAAATCTTCAGCCTGTTTTAGAGCTAGAAATAGCAAG
Peak_24066 -- chr18:57210770-57210793	test	AAAGGACGAAACACCgACTCGCTCTTGGCACAAAGAGTTTAGAGACGTCAATGGCTTCGTCTCACCTTgGTTTTCCCATGATTACCTGAGTTTTAGAGCTAGAAATAGCAAG
Peak_24066 -- chr18:57210775-57210798	test	AAAGGACGAAACACCgCCCAGGGTCTGTACTATGAGGTTTAGAGACGGCGTACCTGACGTCTCACCTTgCCCTGCCCTCAGGTAATCATGTTTTAGAGCTAGAAATAGCAAG
Peak_24066 -- chr18:57210939-57210962	test	AAAGGACGAAACACCgCCCCTCATAGTACAGACCCTGTTTAGAGACGCGTACTGTATCGTCTCACCTTgCTCTTCCCTGGCCTGTGCAAGTTTTAGAGCTAGAAATAGCAAG
Peak_24067 -- chr20:49287988-49288011	test	AAAGGACGAAACACCgGTTAACAGGCCCATGTAACAGTTTAGAGACGGTTAGAAAGGCGTCTCACCTTgGATGATGCAACACAGTTATTGTTTTAGAGCTAGAAATAGCAAG
Peak_24067 -- chr20:49288025-49288048	test	AAAGGACGAAACACCgGACAAAGCTGCCATGTTAACGTTTAGAGACGGCGAGGCAATCGTCTCACCTTgGTGTCCTTAATCAATGGAAGGTTTTAGAGCTAGAAATAGCAAG
Peak_24067 -- chr20:49287699-49287722	test	AAAGGACGAAACACCgTACCTCCATGTCTGGTCACAGTTTAGAGACGGGTACCGTATCGTCTCACCTTgGTTAACAGGCCCATGTAACAGTTTTAGAGCTAGAAATAGCAAG
Peak_24067 -- chr20:49287713-49287736	test	AAAGGACGAAACACCgTCCAGCCATGTGACCAGACAGTTTAGAGACGTGACCAAACGCGTCTCACCTTgGACAAAGCTGCCATGTTAACGTTTTAGAGCTAGAAATAGCAAG
Peak_24067 -- chr20:49287851-49287874	test	AAAGGACGAAACACCgTACAGCAGATAAGCATACTGGTTTAGAGACGGAGCTGTTCTCGTCTCACCTTgTACCTCCATGTCTGGTCACAGTTTTAGAGCTAGAAATAGCAAG
Peak_24069 -- chr3:127304971-127304994	test	AAAGGACGAAACACCgGCCACTGTACCCGAGAGACAGTTTAGAGACGGCTGAGTCAACGTCTCACCTTgAGGGACTGTGGACATTCCTTGTTTTAGAGCTAGAAATAGCAAG
Peak_24069 -- chr3:127305020-127305043	test	AAAGGACGAAACACCgTGCCACTGTACCCGAGAGACGTTTAGAGACGGGTGGTAACTCGTCTCACCTTgTGGTCATGAGTCATCCCGGAGTTTTAGAGCTAGAAATAGCAAG
Peak_24069 -- chr3:127305024-127305047	test	AAAGGACGAAACACCgTAGAGGATCCAGAGCACGGAGTTTAGAGACGGTGTTAAGGGCGTCTCACCTTgGGTCTGGTCATGAGTCATCCGTTTTAGAGCTAGAAATAGCAAG
Peak_24069 -- chr3:127305048-127305071	test	AAAGGACGAAACACCgGGTTCTACAGCCACCCCTCAGTTTAGAGACGGACTTCATTGCGTCTCACCTTgCATGTCAGTGGACAGTAGGGGTTTTAGAGCTAGAAATAGCAAG
Peak_24069 -- chr3:127305051-127305074	test	AAAGGACGAAACACCgGAGTGCTCATTGGCAAGTCAGTTTAGAGACGGCTGGACTGTCGTCTCACCTTgCTTCATGTCAGTGGACAGTAGTTTTAGAGCTAGAAATAGCAAG
Peak_24071 -- chr4:186628266-186628289	test	AAAGGACGAAACACCgATAAAGTTTCCTCTACTACGGTTTAGAGACGTCGCAACGCTCGTCTCACCTTgGGAGGAAGCGGTGAACCACGGTTTTAGAGCTAGAAATAGCAAG
Peak_24071 -- chr4:186628281-186628304	test	AAAGGACGAAACACCgTCTGAGAAGCCACGTAGTAGGTTTAGAGACGGTGCGTCGTTCGTCTCACCTTgACACGAATGACCACGCCCCGGTTTTAGAGCTAGAAATAGCAAG
Peak_24071 -- chr4:186628422-186628445	test	AAAGGACGAAACACCgCTTCCCCCAAACTCTCTGATGTTTAGAGACGCTTCAACGGTCGTCTCACCTTgAATCACGCTCGAACACACAAGTTTTAGAGCTAGAAATAGCAAG
Peak_24071 -- chr4:186628533-186628556	test	AAAGGACGAAACACCgATAAACCCGCCCTTTGTAGGGTTTAGAGACGCCATTAGAGTCGTCTCACCTTgCTCAGAAGTATAGAGAGAGCGTTTTAGAGCTAGAAATAGCAAG
Peak_24071 -- chr4:186628570-186628593	test	AAAGGACGAAACACCgCCGCTTCCTCCTACAAAGGGGTTTAGAGACGGTGTGCAATTCGTCTCACCTTgCGAAATTTCTTGAGACTCAGGTTTTAGAGCTAGAAATAGCAAG
Peak_24076 -- chr8:6572826-6572849	test	AAAGGACGAAACACCgCATTTAGCATACATAGACCTGTTTAGAGACGTCAGTTGGTTCGTCTCACCTTgGCTCCCTCCTGCACTACCCAGTTTTAGAGCTAGAAATAGCAAG
Peak_24076 -- chr8:6572860-6572883	test	AAAGGACGAAACACCgAGTAGTAACCTTATCACCTGGTTTAGAGACGGAGTCGCTGTCGTCTCACCTTgAAGCCTCCCAAACCACGTAAGTTTTAGAGCTAGAAATAGCAAG
Peak_24076 -- chr8:6572863-6572886	test	AAAGGACGAAACACCgACCTCGTTAGACTGTAAGCTGTTTAGAGACGGGTTGCTGAACGTCTCACCTTgTAGCCCTTACGTGGTTTGGGGTTTTAGAGCTAGAAATAGCAAG
Peak_24076 -- chr8:6572866-6572889	test	AAAGGACGAAACACCgCAGTGCTTGTGCATCCAGATGTTTAGAGACGTGCCACACAGCGTCTCACCTTgACGTAGCCCTTACGTGGTTTGTTTTAGAGCTAGAAATAGCAAG
Peak_24076 -- chr8:6572872-6572895	test	AAAGGACGAAACACCgCCTAAGGCCCTGGGTAGTGCGTTTAGAGACGCACCAGACCTCGTCTCACCTTgCTGTTCACGTAGCCCTTACGGTTTTAGAGCTAGAAATAGCAAG
Peak_24081 -- chr15:66707312-66707335	test	AAAGGACGAAACACCgGGAAACTCTTCCCGGACCATGTTTAGAGACGTGGTCTGTCGCGTCTCACCTTgCTATTATCCAAATTGCGCCCGTTTTAGAGCTAGAAATAGCAAG
Peak_24081 -- chr15:66707358-66707381	test	AAAGGACGAAACACCgGAGCCAAGCTGGCGGCCAAGGTTTAGAGACGCCTGATTTGTCGTCTCACCTTgGAGAACTTCTAAACGACTGGGTTTTAGAGCTAGAAATAGCAAG
Peak_24081 -- chr15:66707384-66707407	test	AAAGGACGAAACACCgGCTTGGCTCCCGTAACTGGGGTTTAGAGACGGGTACGTTAACGTCTCACCTTgGAACCCTGTGTTTTCCTAGGGTTTTAGAGCTAGAAATAGCAAG
Peak_24081 -- chr15:66707795-66707818	test	AAAGGACGAAACACCgCTATATCTAAAGTAAAGGGTGTTTAGAGACGGGATCTACTGCGTCTCACCTTgGTTTCCCCCCTCCCAAAGAGGTTTTAGAGCTAGAAATAGCAAG
Peak_24081 -- chr15:66707811-66707834	test	AAAGGACGAAACACCgACTATTATCCAAATTGCGCCGTTTAGAGACGTTGAGAGGAGCGTCTCACCTTgGGGAAACTTGGCAACCCGGGGTTTTAGAGCTAGAAATAGCAAG
Peak_24083 -- chr19:3852387-3852410	test	AAAGGACGAAACACCgCAGCTGGGTGGCAATCCTGGGTTTAGAGACGTAGAGGGACTCGTCTCACCTTgGTCACAGTGCCCCATCCAACGTTTTAGAGCTAGAAATAGCAAG
Peak_24083 -- chr19:3852489-3852512	test	AAAGGACGAAACACCgAGAGAAGCCCAGCCATGGTCGTTTAGAGACGGAACCTCAAGCGTCTCACCTTgCAGGCAAGGCCTCTTAAGCTGTTTTAGAGCTAGAAATAGCAAG
Peak_24083 -- chr19:3852490-3852513	test	AAAGGACGAAACACCgGAGGGCAGCTACCTGTTGGAGTTTAGAGACGTTGGGTCTCGCGTCTCACCTTgAGGCAAGGCCTCTTAAGCTTGTTTTAGAGCTAGAAATAGCAAG
Peak_24083 -- chr19:3852497-3852520	test	AAAGGACGAAACACCgAGGGCAGCTACCTGTTGGATGTTTAGAGACGTAGCCATAAGCGTCTCACCTTgGCCTCTTAAGCTTGGGCACAGTTTTAGAGCTAGAAATAGCAAG
Peak_24083 -- chr19:3852604-3852627	test	AAAGGACGAAACACCgGGGCAGCTACCTGTTGGATGGTTTAGAGACGGTCAGAAAGACGTCTCACCTTgCTACTCTTCCAGTCCAGAAGGTTTTAGAGCTAGAAATAGCAAG
Peak_24084 -- chr20:35619580-35619603	test	AAAGGACGAAACACCgGTTCCTGTCTGCGTAATCGTGTTTAGAGACGGAGCTCTTAGCGTCTCACCTTgGCAATTCCCAGGGAACACGTGTTTTAGAGCTAGAAATAGCAAG
Peak_24084 -- chr20:35619724-35619747	test	AAAGGACGAAACACCgTCAGCTTCTGGAACTACGCAGTTTAGAGACGGTGTGGAATACGTCTCACCTTgAAAGACCGCGAAATCGCGGGGTTTTAGAGCTAGAAATAGCAAG
Peak_24084 -- chr20:35619725-35619748	test	AAAGGACGAAACACCgGCCGCCCACGGTTATCCTGGGTTTAGAGACGGCTGAGAGCACGTCTCACCTTgCAAAGACCGCGAAATCGCGGGTTTTAGAGCTAGAAATAGCAAG
Peak_24084 -- chr20:35619726-35619749	test	AAAGGACGAAACACCgACTCACCTCCAGGATAACCGGTTTAGAGACGGGTCTAAGCTCGTCTCACCTTgACAAAGACCGCGAAATCGCGGTTTTAGAGCTAGAAATAGCAAG
Peak_24084 -- chr20:35619740-35619763	test	AAAGGACGAAACACCgGCAGCAGTCGCTCTGTCCGAGTTTAGAGACGGATTACGACGCGTCTCACCTTgGGTCTTTGTGAGTGCGGACGGTTTTAGAGCTAGAAATAGCAAG
Peak_24086 -- chr2:10658953-10658976	test	AAAGGACGAAACACCgACTTAGAGCTGCAGTGGGATGTTTAGAGACGCTAGAGTTGTCGTCTCACCTTgACTTAGAGCTGCAGTGGGATGTTTTAGAGCTAGAAATAGCAAG
Peak_24086 -- chr2:10658995-10659018	test	AAAGGACGAAACACCgAGAAATCTTGACTCTTGCCTGTTTAGAGACGTGCCAAGAAGCGTCTCACCTTgAGAAATCTTGACTCTTGCCTGTTTTAGAGCTAGAAATAGCAAG
Peak_24086 -- chr2:10659035-10659058	test	AAAGGACGAAACACCgCAGCATTCTGGAATACCCTCGTTTAGAGACGCCAGACCAGTCGTCTCACCTTgCAGCATTCTGGAATACCCTCGTTTTAGAGCTAGAAATAGCAAG
Peak_24086 -- chr2:10659050-10659073	test	AAAGGACGAAACACCgACTATTTTAGCCAGACCAGAGTTTAGAGACGGCATCCGAAGCGTCTCACCTTgACTATTTTAGCCAGACCAGAGTTTTAGAGCTAGAAATAGCAAG
Peak_24086 -- chr2:10659176-10659199	test	AAAGGACGAAACACCgATGGCAGTTGGAACAACCACGTTTAGAGACGGAGTTCCCTTCGTCTCACCTTgATGGCAGTTGGAACAACCACGTTTTAGAGCTAGAAATAGCAAG
Peak_24087 -- chr2:112626003-112626026	test	AAAGGACGAAACACCgATGGGCACGTGTCCATGGGGGTTTAGAGACGGGGTGTGAGTCGTCTCACCTTgCAGGACCCCGAGTAGACATTGTTTTAGAGCTAGAAATAGCAAG
Peak_24087 -- chr2:112626008-112626031	test	AAAGGACGAAACACCgACAACAGTTAATAGTGAAGTGTTTAGAGACGGGCTTGTACACGTCTCACCTTgTAACCCCTAATGTCTACTCGGTTTTAGAGCTAGAAATAGCAAG
Peak_24087 -- chr2:112626009-112626032	test	AAAGGACGAAACACCgTCAAGGTGGAACAAGAATCCGTTTAGAGACGGTCTCAGCAACGTCTCACCTTgCTAACCCCTAATGTCTACTCGTTTTAGAGCTAGAAATAGCAAG
Peak_24087 -- chr2:112626010-112626033	test	AAAGGACGAAACACCgCTGCCTTCCCTTTGAACACCGTTTAGAGACGTGGGAAGATGCGTCTCACCTTgGCTAACCCCTAATGTCTACTGTTTTAGAGCTAGAAATAGCAAG
Peak_24087 -- chr2:112626022-112626045	test	AAAGGACGAAACACCgACTAGGAGAAGCCATGCCCCGTTTAGAGACGGCTCAAGCATCGTCTCACCTTgTAGGGGTTAGCGTCTGTTAGGTTTTAGAGCTAGAAATAGCAAG
Peak_24088 -- chr4:10611990-10612013	test	AAAGGACGAAACACCgGGGCCTCCCGTGAGTGCCAGGTTTAGAGACGGTGAGATTGGCGTCTCACCTTgACTGTTTACAGACAGAGATTGTTTTAGAGCTAGAAATAGCAAG
Peak_24088 -- chr4:10612057-10612080	test	AAAGGACGAAACACCgCCCAGGAGCAGCACATCATTGTTTAGAGACGCAGATGCTCTCGTCTCACCTTgAAAAGGTGCATAGGTGAACAGTTTTAGAGCTAGAAATAGCAAG
Peak_24088 -- chr4:10612207-10612230	test	AAAGGACGAAACACCgGGTGAGTCATGTTCCAAAGAGTTTAGAGACGGTCAGTCCGACGTCTCACCTTgGGGGCCCCATTCTAAGAGCTGTTTTAGAGCTAGAAATAGCAAG
Peak_24088 -- chr4:10612231-10612254	test	AAAGGACGAAACACCgATCTTTGGAACATGACTCACGTTTAGAGACGGGATGATGGACGTCTCACCTTgCTGTATTGAACTCTTCCTGTGTTTTAGAGCTAGAAATAGCAAG
Peak_24088 -- chr4:10612236-10612259	test	AAAGGACGAAACACCgATTTGGCCAATTGTTCATGAGTTTAGAGACGGTCCAATTGACGTCTCACCTTgAGGAAGAGTTCAATACAGATGTTTTAGAGCTAGAAATAGCAAG
Peak_24089 -- chr5:92939743-92939766	test	AAAGGACGAAACACCgTAGTATAAAACGTTGTATTTGTTTAGAGACGGCATGACATTCGTCTCACCTTgTGGCAAGAACCTCAATCCTTGTTTTAGAGCTAGAAATAGCAAG
Peak_24089 -- chr5:92939752-92939775	test	AAAGGACGAAACACCgTTTAAGAGTGTAGTACAACAGTTTAGAGACGTAGACTTTCGCGTCTCACCTTgTAATGCACTCCTAAGGATTGGTTTTAGAGCTAGAAATAGCAAG
Peak_24089 -- chr5:92939759-92939782	test	AAAGGACGAAACACCgAGTGCTTATCGCAGACAGAGGTTTAGAGACGCCTTACCCTTCGTCTCACCTTgAGCCTATTAATGCACTCCTAGTTTTAGAGCTAGAAATAGCAAG
Peak_24089 -- chr5:92939835-92939858	test	AAAGGACGAAACACCgTGATGCCACACACCTTTTCTGTTTAGAGACGTCGTACATAGCGTCTCACCTTgTTGATACCTCATGTCCTAACGTTTTAGAGCTAGAAATAGCAAG
Peak_24089 -- chr5:92939858-92939881	test	AAAGGACGAAACACCgGGCACTTTATCTCGTCCCAGGTTTAGAGACGTGGCAACCTTCGTCTCACCTTgACAAGGGTGCAATGATCCCCGTTTTAGAGCTAGAAATAGCAAG
Peak_24090 -- chr9:108444547-108444570	test	AAAGGACGAAACACCgATCCACAGCGAGGTAGGTGTGTTTAGAGACGGCTTTATCAGCGTCTCACCTTgACTCAATCTCACCACTCACCGTTTTAGAGCTAGAAATAGCAAG
Peak_24090 -- chr9:108444639-108444662	test	AAAGGACGAAACACCgACCTACCTCGCTGTGGATAGGTTTAGAGACGGCGTTTGAATCGTCTCACCTTgGCACTCAATTCACCTAGCAGGTTTTAGAGCTAGAAATAGCAAG
Peak_24090 -- chr9:108444702-108444725	test	AAAGGACGAAACACCgGCCTCTATCCACAGCGAGGTGTTTAGAGACGTGGTATGATGCGTCTCACCTTgCTGCTGTGCCTTGACAAGAGGTTTTAGAGCTAGAAATAGCAAG
Peak_24090 -- chr9:108444733-108444756	test	AAAGGACGAAACACCgGTCAGCCTCTATCCACAGCGGTTTAGAGACGGAAACGGATGCGTCTCACCTTgAAGCAAGTCATTTTGTCCGGGTTTTAGAGCTAGAAATAGCAAG
Peak_24090 -- chr9:108444814-108444837	test	AAAGGACGAAACACCgCACTCAATCTCACCACTCACGTTTAGAGACGTTATGGAGCGCGTCTCACCTTgAATCCGGTTTCTCAAGAGGAGTTTTAGAGCTAGAAATAGCAAG
Peak_24091 -- chr9:33320665-33320688	test	AAAGGACGAAACACCgATTCAAACTGCTCATTGGTAGTTTAGAGACGTGACCAGCCTCGTCTCACCTTgTCTGCAGTTTTGCAATGACTGTTTTAGAGCTAGAAATAGCAAG
Peak_24091 -- chr9:33320434-33320457	test	AAAGGACGAAACACCgTCTGCAGTTTTGCAATGACTGTTTAGAGACGGCTCAAGGTACGTCTCACCTTgATTCAAACTGCTCATTGGTAGTTTTAGAGCTAGAAATAGCAAG
Peak_24091 -- chr9:33320665-33320688	test	AAAGGACGAAACACCgATTCAAACTGCTCATTGGTAGTTTAGAGACGTTCGCATCCTCGTCTCACCTTgTCTGCAGTTTTGCAATGACTGTTTTAGAGCTAGAAATAGCAAG
Peak_24091 -- chr9:33320434-33320457	test	AAAGGACGAAACACCgTCTGCAGTTTTGCAATGACTGTTTAGAGACGTGATCCGTTTCGTCTCACCTTgATTCAAACTGCTCATTGGTAGTTTTAGAGCTAGAAATAGCAAG
Peak_24091 -- chr9:33320665-33320688	test	AAAGGACGAAACACCgATTCAAACTGCTCATTGGTAGTTTAGAGACGGGTGCCAAAGCGTCTCACCTTgTCTGCAGTTTTGCAATGACTGTTTTAGAGCTAGAAATAGCAAG
Peak_24092 -- chr9:97573830-97573853	test	AAAGGACGAAACACCgGTGCACACGGTAAGGTGCTGGTTTAGAGACGCTCATAGCTTCGTCTCACCTTgATGACTTTGTGTAACTTCCGGTTTTAGAGCTAGAAATAGCAAG
Peak_24092 -- chr9:97573913-97573936	test	AAAGGACGAAACACCgAGCACCTTACCGTGTGCACCGTTTAGAGACGTAAGTCGCAGCGTCTCACCTTgAGAAATCAGACACCACTTTTGTTTTAGAGCTAGAAATAGCAAG
Peak_24092 -- chr9:97573917-97573940	test	AAAGGACGAAACACCgTAGGCCGGGTGCACACGGTAGTTTAGAGACGTGATGCCATTCGTCTCACCTTgATCAGACACCACTTTTTGGAGTTTTAGAGCTAGAAATAGCAAG
Peak_24092 -- chr9:97573698-97573721	test	AAAGGACGAAACACCgTTACCGTGTGCACCCGGCCTGTTTAGAGACGCTCCATAAGTCGTCTCACCTTgGTGCACACGGTAAGGTGCTGGTTTTAGAGCTAGAAATAGCAAG
Peak_24092 -- chr9:97573702-97573725	test	AAAGGACGAAACACCgCTTTGTGTAACTTCCGAGGCGTTTAGAGACGTTCGTGGAGGCGTCTCACCTTgAGCACCTTACCGTGTGCACCGTTTTAGAGCTAGAAATAGCAAG
Peak_24095 -- chr10:18006772-18006795	test	AAAGGACGAAACACCgCTAAATCCTGGATATTGACCGTTTAGAGACGGTACTTGCTTCGTCTCACCTTgGTACTCAGGTGTGTATAACCGTTTTAGAGCTAGAAATAGCAAG
Peak_24095 -- chr10:18006857-18006880	test	AAAGGACGAAACACCgAGAATGAATGCCTCTCTGGGGTTTAGAGACGTCAAACTAGGCGTCTCACCTTgAGGAATGCAGTGTGAACCAGGTTTTAGAGCTAGAAATAGCAAG
Peak_24095 -- chr10:18006873-18006896	test	AAAGGACGAAACACCgGTGTTTTTATTAAGTTGACCGTTTAGAGACGGTAGTGCAAACGTCTCACCTTgGTTTTGCAGAGTCTTGCCTCGTTTTAGAGCTAGAAATAGCAAG
Peak_24095 -- chr10:18006897-18006920	test	AAAGGACGAAACACCgCATCAGAAGGTCCTGTGTGAGTTTAGAGACGGCTATCTACGCGTCTCACCTTgAATCAACACCTCCTTGGAATGTTTTAGAGCTAGAAATAGCAAG
Peak_24095 -- chr10:18006977-18007000	test	AAAGGACGAAACACCgTGCCTCAGAATAGTTTACCTGTTTAGAGACGGAAGCAACGACGTCTCACCTTgGTGTGATGTCCATTAACGGTGTTTTAGAGCTAGAAATAGCAAG
Peak_24098 -- chr11:107545587-107545610	test	AAAGGACGAAACACCgAGGAGAAATACACACCCACCGTTTAGAGACGGCCTCATTAACGTCTCACCTTgACTTTTGCAACTCAGTGGGTGTTTTAGAGCTAGAAATAGCAAG
Peak_24098 -- chr11:107545591-107545614	test	AAAGGACGAAACACCgAAGATAGTGATCTACCATCCGTTTAGAGACGGGATCCTTTGCGTCTCACCTTgGATGACTTTTGCAACTCAGTGTTTTAGAGCTAGAAATAGCAAG
Peak_24098 -- chr11:107545694-107545717	test	AAAGGACGAAACACCgGGTCAATCAGAATGACTCACGTTTAGAGACGGCTTAACTCGCGTCTCACCTTgGCAGCTATCTCTGCCCATTAGTTTTAGAGCTAGAAATAGCAAG
Peak_24098 -- chr11:107544866-107544889	test	AAAGGACGAAACACCgTCTTGAAATACCTAGCTGAAGTTTAGAGACGGCCTTAAACTCGTCTCACCTTgAGGAGAAATACACACCCACCGTTTTAGAGCTAGAAATAGCAAG
Peak_24098 -- chr11:107544884-107544907	test	AAAGGACGAAACACCgAGTACCCTATGACTCAACATGTTTAGAGACGGGTTTCCTGTCGTCTCACCTTgAAGATAGTGATCTACCATCCGTTTTAGAGCTAGAAATAGCAAG
Peak_24099 -- chr11:11731617-11731640	test	AAAGGACGAAACACCgAAGGTGGCAGGAGTTCGGGGGTTTAGAGACGTCCGTTGGATCGTCTCACCTTgACAGTGGATGAAATGCGGTGGTTTTAGAGCTAGAAATAGCAAG
Peak_24099 -- chr11:11731633-11731656	test	AAAGGACGAAACACCgGGTTATGTAACTGCCGAACAGTTTAGAGACGGTCATAATGGCGTCTCACCTTgGCCTGGCTTCTCTCCAACAGGTTTTAGAGCTAGAAATAGCAAG
Peak_24099 -- chr11:11731772-11731795	test	AAAGGACGAAACACCgAACATGTGTGCACTGCCCATGTTTAGAGACGGGATGTCTCACGTCTCACCTTgATTGTTTTACAAGGTCCGCAGTTTTAGAGCTAGAAATAGCAAG
Peak_24099 -- chr11:11731914-11731937	test	AAAGGACGAAACACCgGCAGCTCACTTGCTTCCGATGTTTAGAGACGTCATCTGAAGCGTCTCACCTTgAGATACTTCAATACATCCTAGTTTTAGAGCTAGAAATAGCAAG
Peak_24099 -- chr11:11732001-11732024	test	AAAGGACGAAACACCgCAGTGGATGAAATGCGGTGAGTTTAGAGACGTGGCTACTCGCGTCTCACCTTgCTAGCCATACTTAATGTCCTGTTTTAGAGCTAGAAATAGCAAG
Peak_241 -- chr12:31492941-31492964	test	AAAGGACGAAACACCgTTTTACTGTGAGATATGGCTGTTTAGAGACGTAGCAACCGTCGTCTCACCTTgATTCCTTACAGAGTACAATGGTTTTAGAGCTAGAAATAGCAAG
Peak_241 -- chr12:31493212-31493235	test	AAAGGACGAAACACCgTGAATTCTTAGGTACAACACGTTTAGAGACGTAAGGCAGGGCGTCTCACCTTgTGAGTCTTACTGCCTAACTTGTTTTAGAGCTAGAAATAGCAAG
Peak_241 -- chr12:31495818-31495841	test	AAAGGACGAAACACCgCCCCTGAAGAATAATCGCAAGTTTAGAGACGGCTCTGTAAACGTCTCACCTTgGAACCCTTTTGATCAAGATGGTTTTAGAGCTAGAAATAGCAAG
Peak_241 -- chr12:31497401-31497424	test	AAAGGACGAAACACCgGTAAGAACGTACTTGTACCCGTTTAGAGACGGCGTGAAGTACGTCTCACCTTgGAAATTGTCAGACATCCTTAGTTTTAGAGCTAGAAATAGCAAG
Peak_241 -- chr12:31497494-31497517	test	AAAGGACGAAACACCgTCTTCACCAAAGATGACGCTGTTTAGAGACGGGGAGTACTTCGTCTCACCTTgACTGTCCATGAGAGTCAATGGTTTTAGAGCTAGAAATAGCAAG
Peak_2410 -- chr2:46856558-46856581	test	AAAGGACGAAACACCgTGAGGGAGCCCATTCCCTAGGTTTAGAGACGTGTCGCACATCGTCTCACCTTgTCTGGTTTACCAATGTACAAGTTTTAGAGCTAGAAATAGCAAG
Peak_2410 -- chr2:46856567-46856590	test	AAAGGACGAAACACCgGGAGTGAGAATCCCACGTCAGTTTAGAGACGGCCACAAGGACGTCTCACCTTgGCATGAAGACCTTTGTACATGTTTTAGAGCTAGAAATAGCAAG
Peak_2410 -- chr2:46856627-46856650	test	AAAGGACGAAACACCgCAACCAGTTATCCCTCTCCAGTTTAGAGACGTGTGTGCCATCGTCTCACCTTgCCGAGGTATGGGCTGACACGGTTTTAGAGCTAGAAATAGCAAG
Peak_2410 -- chr2:46856734-46856757	test	AAAGGACGAAACACCgGCAAAAAGCAAATCCCTGCAGTTTAGAGACGTCAAGCTCTGCGTCTCACCTTgCTGGACACAATTCATCCCCGGTTTTAGAGCTAGAAATAGCAAG
Peak_2410 -- chr2:46856749-46856772	test	AAAGGACGAAACACCgGTACCAGTGATCCACTGTCAGTTTAGAGACGGGGTGGCTATCGTCTCACCTTgGGGGTGAGGCTGAGGCCGCGGTTTTAGAGCTAGAAATAGCAAG
Peak_24103 -- chr1:168343559-168343582	test	AAAGGACGAAACACCgTCAGAAGACGGCCTGGACGGGTTTAGAGACGTCGCACGTCTCGTCTCACCTTgCTAGAGTCATCGGTAGACCTGTTTTAGAGCTAGAAATAGCAAG
Peak_24103 -- chr1:168343569-168343592	test	AAAGGACGAAACACCgGCGTCAGAAGACGGCCTGGAGTTTAGAGACGCTAGGCACTTCGTCTCACCTTgACTGCAGGCCCTAGAGTCATGTTTTAGAGCTAGAAATAGCAAG
Peak_24103 -- chr1:168343623-168343646	test	AAAGGACGAAACACCgCGACGTTTCAGTTTTAGCTAGTTTAGAGACGGCCAAGCATTCGTCTCACCTTgCCTCAGGCAGATGTTAAGATGTTTTAGAGCTAGAAATAGCAAG
Peak_24103 -- chr1:168343738-168343761	test	AAAGGACGAAACACCgGCTAAAACTGAAACGTCGTCGTTTAGAGACGTTGGAGCAGGCGTCTCACCTTgACAGGGCTGTGTTACACAGTGTTTTAGAGCTAGAAATAGCAAG
Peak_24103 -- chr1:168343739-168343762	test	AAAGGACGAAACACCgGCTTGGCAGTGAAAATGTGAGTTTAGAGACGCTTTACGAGTCGTCTCACCTTgAACAGGGCTGTGTTACACAGGTTTTAGAGCTAGAAATAGCAAG
Peak_24107 -- chr1:21933985-21934008	test	AAAGGACGAAACACCgTTTCCACCGTCTCCCGGGCAGTTTAGAGACGCCTTACGTCTCGTCTCACCTTgAAACACCTTAATCACCACCGGTTTTAGAGCTAGAAATAGCAAG
Peak_24107 -- chr1:21933999-21934022	test	AAAGGACGAAACACCgGTGCCCTGGACATTCCCGGAGTTTAGAGACGTGGTTCTCCGCGTCTCACCTTgGCGTCTTGAGGGAGCCTCGGGTTTTAGAGCTAGAAATAGCAAG
Peak_24107 -- chr1:21934135-21934158	test	AAAGGACGAAACACCgTGTGCCCTGGACATTCCCGGGTTTAGAGACGGCCTCACTATCGTCTCACCTTgGCTGATCTGTGATTAAGTGTGTTTTAGAGCTAGAAATAGCAAG
Peak_24107 -- chr1:21934164-21934187	test	AAAGGACGAAACACCgACTTGTTCCGTACCTGCAGCGTTTAGAGACGCAGGATACATCGTCTCACCTTgTGGTCCTGTCCCCCGTCCCGGTTTTAGAGCTAGAAATAGCAAG
Peak_24107 -- chr1:21934252-21934275	test	AAAGGACGAAACACCgGCTGCAGGTACGGAACAAGTGTTTAGAGACGGCAACACAAACGTCTCACCTTgTGGCTCCGGACCAAACTGAAGTTTTAGAGCTAGAAATAGCAAG
Peak_24109 -- chr12:49627735-49627758	test	AAAGGACGAAACACCgGGGAGATTGGCAAGGTAGCTGTTTAGAGACGTGTGATATCGCGTCTCACCTTgGTTATAGCTGCTGATTGGAGGTTTTAGAGCTAGAAATAGCAAG
Peak_24109 -- chr12:49627921-49627944	test	AAAGGACGAAACACCgGCAGACCCCCTCATAGTACTGTTTAGAGACGTGCCAAGGGTCGTCTCACCTTgAGTTGTGGAGAGTGACTCATGTTTTAGAGCTAGAAATAGCAAG
Peak_24109 -- chr12:49627975-49627998	test	AAAGGACGAAACACCgCCCTACCCAGTACTATGAGGGTTTAGAGACGTCACCTTTGGCGTCTCACCTTgCAGTCTCTGAGACGCTTCTGGTTTTAGAGCTAGAAATAGCAAG
Peak_24109 -- chr12:49628114-49628137	test	AAAGGACGAAACACCgCCCCTCATAGTACTGGGTAGGTTTAGAGACGGCACTTCCGTCGTCTCACCTTgCCTGACGCTTTCCTCAGCATGTTTTAGAGCTAGAAATAGCAAG
Peak_24109 -- chr12:49628116-49628139	test	AAAGGACGAAACACCgCCCCCTACCCAGTACTATGAGTTTAGAGACGTTTCCTACCTCGTCTCACCTTgCATGCTGAGGAAAGCGTCAGGTTTTAGAGCTAGAAATAGCAAG
Peak_2411 -- chr4:158094793-158094816	test	AAAGGACGAAACACCgAACCCTCTCTGGAGATGCGTGTTTAGAGACGGCGAGAAACTCGTCTCACCTTgACTGGCTCAAGGTTGAACAGGTTTTAGAGCTAGAAATAGCAAG
Peak_2411 -- chr4:158095394-158095417	test	AAAGGACGAAACACCgGGAAGTGGAGATTTAAGCATGTTTAGAGACGGGGAAGAATTCGTCTCACCTTgTTATAGAGTAGGCTAATCGTGTTTTAGAGCTAGAAATAGCAAG
Peak_2411 -- chr4:158095400-158095423	test	AAAGGACGAAACACCgGTACTGATGTGGGTACTATTGTTTAGAGACGGTGTTCATCGCGTCTCACCTTgAGTAGGCTAATCGTTGGCAAGTTTTAGAGCTAGAAATAGCAAG
Peak_2411 -- chr4:158095556-158095579	test	AAAGGACGAAACACCgGTAACACAGATCTTCGTGGGGTTTAGAGACGTACTTCTGCGCGTCTCACCTTgGCTTCCTGACCAACTATTGCGTTTTAGAGCTAGAAATAGCAAG
Peak_2411 -- chr4:158095784-158095807	test	AAAGGACGAAACACCgTAGTGGTGTGTATTACTTAGGTTTAGAGACGTACTACCTCGCGTCTCACCTTgGCCTGCCTGAACTTGATAGGGTTTTAGAGCTAGAAATAGCAAG
Peak_24112 -- chr12:54220324-54220347	test	AAAGGACGAAACACCgTTGTAGGATGGGGTTCATACGTTTAGAGACGCGAACTTCCTCGTCTCACCTTgGGGGAGGCATGTTCAGACTAGTTTTAGAGCTAGAAATAGCAAG
Peak_24112 -- chr12:54220450-54220473	test	AAAGGACGAAACACCgCTATTCCCACAGTGGCTACCGTTTAGAGACGGCTAACTGGTCGTCTCACCTTgAAATGTCCAGCAGGGCTCGTGTTTTAGAGCTAGAAATAGCAAG
Peak_24112 -- chr12:54220166-54220189	test	AAAGGACGAAACACCgAATCACCTCAGGCTGCCTAAGTTTAGAGACGGGCTGACTAACGTCTCACCTTgTTGTAGGATGGGGTTCATACGTTTTAGAGCTAGAAATAGCAAG
Peak_24112 -- chr12:54220216-54220239	test	AAAGGACGAAACACCgGCTAGAAGAAAGGACCCTTCGTTTAGAGACGGAGAGACTTTCGTCTCACCTTgCTATTCCCACAGTGGCTACCGTTTTAGAGCTAGAAATAGCAAG
Peak_24112 -- chr12:54220257-54220280	test	AAAGGACGAAACACCgTACTCAGAGGGAAGTCCAGAGTTTAGAGACGGTGAGCTCTGCGTCTCACCTTgAATCACCTCAGGCTGCCTAAGTTTTAGAGCTAGAAATAGCAAG
Peak_24118 -- chr14:22570902-22570925	test	AAAGGACGAAACACCgGACCCAGGGCCCAATTCATCGTTTAGAGACGGGAAGCGTAACGTCTCACCTTgGACCCAGGGCCCAATTCATCGTTTTAGAGCTAGAAATAGCAAG
Peak_24118 -- chr14:22570904-22570927	test	AAAGGACGAAACACCgTTCCTGATGAATTGGGCCCTGTTTAGAGACGCTGCACACGTCGTCTCACCTTgTTCCTGATGAATTGGGCCCTGTTTTAGAGCTAGAAATAGCAAG
Peak_24118 -- chr14:22570905-22570928	test	AAAGGACGAAACACCgGTTCCTGATGAATTGGGCCCGTTTAGAGACGTCCCTCCACTCGTCTCACCTTgGTTCCTGATGAATTGGGCCCGTTTTAGAGCTAGAAATAGCAAG
Peak_24118 -- chr14:22570972-22570995	test	AAAGGACGAAACACCgAGGTGTTCTGAAGGGTAATGGTTTAGAGACGGGTATTAGAGCGTCTCACCTTgAGGTGTTCTGAAGGGTAATGGTTTTAGAGCTAGAAATAGCAAG
Peak_24118 -- chr14:22570992-22571015	test	AAAGGACGAAACACCgAAAAAATCTCAGTCCATCTCGTTTAGAGACGTCGTCCACGTCGTCTCACCTTgAAAAAATCTCAGTCCATCTCGTTTTAGAGCTAGAAATAGCAAG
Peak_2412 -- chr4:168076118-168076141	test	AAAGGACGAAACACCgTGATACTCCACATCAGAGATGTTTAGAGACGTTGAGATACGCGTCTCACCTTgGCAGGACTCTTATCTTACCCGTTTTAGAGCTAGAAATAGCAAG
Peak_2412 -- chr4:168076835-168076858	test	AAAGGACGAAACACCgGTTGGCGATCAACTCCCAAGGTTTAGAGACGGCAAAGCAAACGTCTCACCTTgCCTTGATATCTCTTGAACAGGTTTTAGAGCTAGAAATAGCAAG
Peak_2412 -- chr4:168077099-168077122	test	AAAGGACGAAACACCgATTGCTATGTAAAGATTAGGGTTTAGAGACGGATCGAAGGGCGTCTCACCTTgTTGTGACCTTACTAAGCACAGTTTTAGAGCTAGAAATAGCAAG
Peak_2412 -- chr4:168077470-168077493	test	AAAGGACGAAACACCgGGTGTGAGTAAAATGGCCCGGTTTAGAGACGTACTGACGGTCGTCTCACCTTgTGTCCTTACACAATTCCACAGTTTTAGAGCTAGAAATAGCAAG
Peak_2412 -- chr4:168077525-168077548	test	AAAGGACGAAACACCgGTGTGAGTAAAATGGCCCGAGTTTAGAGACGTTACGGATCGCGTCTCACCTTgGTTACTTGTTTGACACCCTTGTTTTAGAGCTAGAAATAGCAAG
Peak_24125 -- chr15:72222442-72222465	test	AAAGGACGAAACACCgGATTTGGGCATGTAACTAACGTTTAGAGACGTTACAGGGAGCGTCTCACCTTgTACATACAACTCTAGGTACGGTTTTAGAGCTAGAAATAGCAAG
Peak_24125 -- chr15:72222678-72222701	test	AAAGGACGAAACACCgTTGAGAACAAACTAGTTTGCGTTTAGAGACGGCTATAGCAACGTCTCACCTTgCTGCTATCAGTGGATACGCCGTTTTAGAGCTAGAAATAGCAAG
Peak_24125 -- chr15:72222746-72222769	test	AAAGGACGAAACACCgTGACAATGTTCTGGTACAGAGTTTAGAGACGTTGCACGACTCGTCTCACCTTgCTGAGGAAGATCTTACTGCAGTTTTAGAGCTAGAAATAGCAAG
Peak_24125 -- chr15:72222747-72222770	test	AAAGGACGAAACACCgTATCTGCTAATGGCATCTCGGTTTAGAGACGGATCAGCGATCGTCTCACCTTgTCTGAGGAAGATCTTACTGCGTTTTAGAGCTAGAAATAGCAAG
Peak_24125 -- chr15:72222813-72222836	test	AAAGGACGAAACACCgTGGCTGGGTAGAGAGCATGAGTTTAGAGACGGGTTATGATGCGTCTCACCTTgCAACCTGTCACTCCAGACTAGTTTTAGAGCTAGAAATAGCAAG
Peak_24128 -- chr16:1932493-1932516	test	AAAGGACGAAACACCgTCCGGCCCACCACCTTAACAGTTTAGAGACGCCTGGCACATCGTCTCACCTTgTGGGCATAGAGGACCTGAACGTTTTAGAGCTAGAAATAGCAAG
Peak_24128 -- chr16:1932550-1932573	test	AAAGGACGAAACACCgTGGATGTTTGGATGAGCCTGGTTTAGAGACGTCTGGAGAGGCGTCTCACCTTgTTGGTGATGGCGGGTCTGGCGTTTTAGAGCTAGAAATAGCAAG
Peak_24128 -- chr16:1932554-1932577	test	AAAGGACGAAACACCgCTGAGCCTGGTAGACAGCCCGTTTAGAGACGTTTCGCTCCTCGTCTCACCTTgTCATTTGGTGATGGCGGGTCGTTTTAGAGCTAGAAATAGCAAG
Peak_24128 -- chr16:1932028-1932051	test	AAAGGACGAAACACCgGCGAAGGCCAGTCTGCTCTTGTTTAGAGACGGTTGAGTCTACGTCTCACCTTgTCCGGCCCACCACCTTAACAGTTTTAGAGCTAGAAATAGCAAG
Peak_24128 -- chr16:1932048-1932071	test	AAAGGACGAAACACCgCTCGGGGAAACACTGGCCCCGTTTAGAGACGGTGTACCGAACGTCTCACCTTgTGGATGTTTGGATGAGCCTGGTTTTAGAGCTAGAAATAGCAAG
Peak_2413 -- chr8:125120333-125120356	test	AAAGGACGAAACACCgCTTGCCACTAGAGTTTCAGTGTTTAGAGACGTCTACAACAGCGTCTCACCTTgTAATAACTCGTTTTACCGACGTTTTAGAGCTAGAAATAGCAAG
Peak_2413 -- chr8:125120572-125120595	test	AAAGGACGAAACACCgTAGTGGTATTTCCTACCAAAGTTTAGAGACGGTCAGGTACACGTCTCACCTTgTACGATATTGGGCAAGCCAGGTTTTAGAGCTAGAAATAGCAAG
Peak_2413 -- chr8:125120887-125120910	test	AAAGGACGAAACACCgTGGTAGGAAATACCACTAGGGTTTAGAGACGGTTTATGCGTCGTCTCACCTTgATGCCTTGACTAAAGTTGAGGTTTTAGAGCTAGAAATAGCAAG
Peak_2413 -- chr8:125120952-125120975	test	AAAGGACGAAACACCgCCTTTTTAAGAGCTATTGAGGTTTAGAGACGCAGCGTGTTTCGTCTCACCTTgCTGCACATCTGCCATAACGAGTTTTAGAGCTAGAAATAGCAAG
Peak_2413 -- chr8:125121401-125121424	test	AAAGGACGAAACACCgTGAGATTCCACGGTAACAGGGTTTAGAGACGGTCGCTACGACGTCTCACCTTgTAACAATTACCTAACAACAGGTTTTAGAGCTAGAAATAGCAAG
Peak_24130 -- chr16:28278134-28278157	test	AAAGGACGAAACACCgCACAGAGCTTTTGTGTAACCGTTTAGAGACGTCATTGTGCGCGTCTCACCTTgCGAAGCCTCCCCTTCTCGCGGTTTTAGAGCTAGAAATAGCAAG
Peak_24130 -- chr16:28278135-28278158	test	AAAGGACGAAACACCgGCTATAAGTCCGACCTTCTAGTTTAGAGACGCGTGACGACTCGTCTCACCTTgGCGAAGCCTCCCCTTCTCGCGTTTTAGAGCTAGAAATAGCAAG
Peak_24130 -- chr16:28278136-28278159	test	AAAGGACGAAACACCgAGCGTCCAGTGGGGAACGAAGTTTAGAGACGGGATGGACTGCGTCTCACCTTgGGCGAAGCCTCCCCTTCTCGGTTTTAGAGCTAGAAATAGCAAG
Peak_24130 -- chr16:28278232-28278255	test	AAAGGACGAAACACCgACGAATGGCCCCGCGAGAAGGTTTAGAGACGTCGAACAGATCGTCTCACCTTgAGAGAGACTGAGATCGACTTGTTTTAGAGCTAGAAATAGCAAG
Peak_24130 -- chr16:28278234-28278257	test	AAAGGACGAAACACCgAATGGCCCCGCGAGAAGGGGGTTTAGAGACGTATGTGCCTTCGTCTCACCTTgAGAGACTGAGATCGACTTTGGTTTTAGAGCTAGAAATAGCAAG
Peak_24131 -- chr16:66740561-66740584	test	AAAGGACGAAACACCgTGAAGGGCTGTTATTCAACCGTTTAGAGACGGCACTCTGATCGTCTCACCTTgAGAGGAGAGAGGACACCGTAGTTTTAGAGCTAGAAATAGCAAG
Peak_24131 -- chr16:66740652-66740675	test	AAAGGACGAAACACCgATTGGACTCTAGATGTTATAGTTTAGAGACGCAATGCGACTCGTCTCACCTTgTGCTGTCTCTTAAGGAGGCTGTTTTAGAGCTAGAAATAGCAAG
Peak_24131 -- chr16:66740730-66740753	test	AAAGGACGAAACACCgCCTAAACCCAGTACTAACAAGTTTAGAGACGGGTGAGAGGACGTCTCACCTTgGAAGGCTAGAGCTCTCAGTCGTTTTAGAGCTAGAAATAGCAAG
Peak_24131 -- chr16:66741063-66741086	test	AAAGGACGAAACACCgGAGGAGCCTTTGTTAGTACTGTTTAGAGACGCGATTCTCATCGTCTCACCTTgCCTGGTACCTGGTACAGTATGTTTTAGAGCTAGAAATAGCAAG
Peak_24131 -- chr16:66741205-66741228	test	AAAGGACGAAACACCgAGCAATTGCTAGCTGCCCTAGTTTAGAGACGGGTCTTGCCTCGTCTCACCTTgAGTACATTAGCCCACTCATCGTTTTAGAGCTAGAAATAGCAAG
Peak_24132 -- chr16:74456510-74456533	test	AAAGGACGAAACACCgTCGACAGCAGGAAGGTACAAGTTTAGAGACGTCGGATGAGGCGTCTCACCTTgACCAGTGCGATATCTAAAAGGTTTTAGAGCTAGAAATAGCAAG
Peak_24132 -- chr16:74456511-74456534	test	AAAGGACGAAACACCgGTCAAGGGTAACAAGTCAAGGTTTAGAGACGTTCCTATTGGCGTCTCACCTTgGCCTCTTTTAGATATCGCACGTTTTAGAGCTAGAAATAGCAAG
Peak_24132 -- chr16:74456657-74456680	test	AAAGGACGAAACACCgCATGAATGTGTATGATACCCGTTTAGAGACGTCGTGCACTTCGTCTCACCTTgCGTAACTCCACATCTCAATCGTTTTAGAGCTAGAAATAGCAAG
Peak_24132 -- chr16:74456676-74456699	test	AAAGGACGAAACACCgAGCAAGCTTCATCATAGGCGGTTTAGAGACGGATGTTAGGTCGTCTCACCTTgGCAAAAAGCGCCTCAATGACGTTTTAGAGCTAGAAATAGCAAG
Peak_24132 -- chr16:74456683-74456706	test	AAAGGACGAAACACCgTTGGGTGACTCACTTTTCAGGTTTAGAGACGGGCAGGTTATCGTCTCACCTTgTTGAGGCGCTTTTTGCACTCGTTTTAGAGCTAGAAATAGCAAG
Peak_24137 -- chr17:4679938-4679961	test	AAAGGACGAAACACCgATGCTAGTTCTGAGTGAGCGGTTTAGAGACGGATGGTATGACGTCTCACCTTgGATCACAGCGCTCAGGCCGAGTTTTAGAGCTAGAAATAGCAAG
Peak_24137 -- chr17:4679981-4680004	test	AAAGGACGAAACACCgCCTGCAGTGTCGTTAGTAACGTTTAGAGACGGAGAGTAGCTCGTCTCACCTTgGCTGTGTAGCTCGCTGGCCTGTTTTAGAGCTAGAAATAGCAAG
Peak_24137 -- chr17:4679987-4680010	test	AAAGGACGAAACACCgCCAGTTACTAACGACACTGCGTTTAGAGACGTGGGATTCTGCGTCTCACCTTgTTAGTGGCTGTGTAGCTCGCGTTTTAGAGCTAGAAATAGCAAG
Peak_24137 -- chr17:4680033-4680056	test	AAAGGACGAAACACCgCGGCCTGAGCGCTGTGATCAGTTTAGAGACGGGGTTGCAAACGTCTCACCTTgATCTGGTAATTGTAAAACCAGTTTTAGAGCTAGAAATAGCAAG
Peak_24137 -- chr17:4680063-4680086	test	AAAGGACGAAACACCgTCGGCCTGAGCGCTGTGATCGTTTAGAGACGTACCGAAGTGCGTCTCACCTTgGACTTAAGTGACGTAACCAAGTTTTAGAGCTAGAAATAGCAAG
Peak_24139 -- chr17:82493405-82493428	test	AAAGGACGAAACACCgTTGCCATCCAATATCCTAGTGTTTAGAGACGTGCAGTTAAGCGTCTCACCTTgTTACAGGGCAAAAACGAGTGGTTTTAGAGCTAGAAATAGCAAG
Peak_24139 -- chr17:82493529-82493552	test	AAAGGACGAAACACCgAAGGTCTCCCGATTCCAACTGTTTAGAGACGTGCCACGTATCGTCTCACCTTgAAAATGCCAGTGCTGCCGCCGTTTTAGAGCTAGAAATAGCAAG
Peak_24139 -- chr17:82493617-82493640	test	AAAGGACGAAACACCgAACTTACCAGGACACCTAGCGTTTAGAGACGGGTGGTGACACGTCTCACCTTgTGTACAGGGAGTGAGTACTGGTTTTAGAGCTAGAAATAGCAAG
Peak_24139 -- chr17:82493652-82493675	test	AAAGGACGAAACACCgCCAAGATTGATGCGAGACAAGTTTAGAGACGGTCTCGTGTGCGTCTCACCTTgGGTGAGAACCTCCCTCCAACGTTTTAGAGCTAGAAATAGCAAG
Peak_24139 -- chr17:82493714-82493737	test	AAAGGACGAAACACCgGTGGCTAAAGCCGAAGACAGGTTTAGAGACGGTGAGTGGGTCGTCTCACCTTgGCTGGAGTGTCACGGCCCTCGTTTTAGAGCTAGAAATAGCAAG
Peak_24144 -- chr19:47649808-47649831	test	AAAGGACGAAACACCgGGCAGGACACAAGATCTTCGGTTTAGAGACGGGCATACGCACGTCTCACCTTgTTGAGTACTCAATAATCTTGGTTTTAGAGCTAGAAATAGCAAG
Peak_24144 -- chr19:47649463-47649486	test	AAAGGACGAAACACCgCGAAGATCTTGTGTCCTGCCGTTTAGAGACGCTGAAGCCTTCGTCTCACCTTgGGCAGGACACAAGATCTTCGGTTTTAGAGCTAGAAATAGCAAG
Peak_24144 -- chr19:47649466-47649489	test	AAAGGACGAAACACCgAGAAATTGATATCCTACTAAGTTTAGAGACGCGAGGTTGGTCGTCTCACCTTgCGAAGATCTTGTGTCCTGCCGTTTTAGAGCTAGAAATAGCAAG
Peak_24144 -- chr19:47649592-47649615	test	AAAGGACGAAACACCgGACATGGTATGAGGTCGATAGTTTAGAGACGTCAGAAGAGTCGTCTCACCTTgAGAAATTGATATCCTACTAAGTTTTAGAGCTAGAAATAGCAAG
Peak_24144 -- chr19:47649655-47649678	test	AAAGGACGAAACACCgACTCATAATAAATAGAGGTAGTTTAGAGACGTATGGCTAGTCGTCTCACCTTgGACATGGTATGAGGTCGATAGTTTTAGAGCTAGAAATAGCAAG
Peak_24148 -- chr20:49688386-49688409	test	AAAGGACGAAACACCgTGACTTGAAGAGACACAATCGTTTAGAGACGGTGCTCGCTTCGTCTCACCTTgGGAGTTCTGGCTAAGAACTGGTTTTAGAGCTAGAAATAGCAAG
Peak_24148 -- chr20:49688393-49688416	test	AAAGGACGAAACACCgTTGAAGAGACACAATCCGGAGTTTAGAGACGGATCAATGAGCGTCTCACCTTgTCTTAGCCAGAACTCCTGCAGTTTTAGAGCTAGAAATAGCAAG
Peak_24148 -- chr20:49688407-49688430	test	AAAGGACGAAACACCgGCAAAGCAGTTGTGGCATATGTTTAGAGACGGGATCGAATGCGTCTCACCTTgACTCTTTGGAAGTACCCTGCGTTTTAGAGCTAGAAATAGCAAG
Peak_24148 -- chr20:49688412-49688435	test	AAAGGACGAAACACCgGTGGCTCTGGTCATGTTCCCGTTTAGAGACGTACAGCTTCGCGTCTCACCTTgAGGGTACTTCCAAAGAGTAGGTTTTAGAGCTAGAAATAGCAAG
Peak_24148 -- chr20:49688460-49688483	test	AAAGGACGAAACACCgAAACCTGCTGTGCTATTCAGGTTTAGAGACGGAATAGCCATCGTCTCACCTTgCCAAAACCACGCCCTTGCTGGTTTTAGAGCTAGAAATAGCAAG
Peak_2416 -- chr1:51569579-51569602	test	AAAGGACGAAACACCgGTAAGATCTGGACTGCCCCAGTTTAGAGACGGATCGAGTAGCGTCTCACCTTgCATATCCTCCTGGTTCAGGGGTTTTAGAGCTAGAAATAGCAAG
Peak_2416 -- chr1:51569934-51569957	test	AAAGGACGAAACACCgATTGTAGTGTACCTGTGAGAGTTTAGAGACGGGGAATGGAGCGTCTCACCTTgCAGGAGGCTGAGTCATAAGGGTTTTAGAGCTAGAAATAGCAAG
Peak_2416 -- chr1:51570094-51570117	test	AAAGGACGAAACACCgAGCTACGTAGACCCTCTCACGTTTAGAGACGGAACAGGTCGCGTCTCACCTTgAACAAAGGCCTGTTTTTCCGGTTTTAGAGCTAGAAATAGCAAG
Peak_2416 -- chr1:51570104-51570127	test	AAAGGACGAAACACCgCTTTGAAGAGTCCTGCCACAGTTTAGAGACGGAACTTCGATCGTCTCACCTTgTGTTTTTCCGAGGCTCCCCTGTTTTAGAGCTAGAAATAGCAAG
Peak_2416 -- chr1:51570207-51570230	test	AAAGGACGAAACACCgAGCGTTTTCAACAACTACAGGTTTAGAGACGGTCTGAACTTCGTCTCACCTTgTGATTACTATTTGATCTACGGTTTTAGAGCTAGAAATAGCAAG
Peak_24160 -- chr2:85742843-85742866	test	AAAGGACGAAACACCgGAACAAATGAGACAGGGGGTGTTTAGAGACGTCCTTTGGAGCGTCTCACCTTgGGTTGGAAAATCAGGGGATCGTTTTAGAGCTAGAAATAGCAAG
Peak_24160 -- chr2:85743070-85743093	test	AAAGGACGAAACACCgGGTTGGAAAATCAGGGGATCGTTTAGAGACGGAGGGTGATTCGTCTCACCTTgAGAGGAACACACTCCGCTCTGTTTTAGAGCTAGAAATAGCAAG
Peak_24160 -- chr2:85743146-85743169	test	AAAGGACGAAACACCgAGAGGAACACACTCCGCTCTGTTTAGAGACGTGCTGATGATCGTCTCACCTTgGCAGTACCATACATGCTTCAGTTTTAGAGCTAGAAATAGCAAG
Peak_24160 -- chr2:85742826-85742849	test	AAAGGACGAAACACCgGCAGTACCATACATGCTTCAGTTTAGAGACGCTCTCAACATCGTCTCACCTTgGAACAAATGAGACAGGGGGTGTTTTAGAGCTAGAAATAGCAAG
Peak_24160 -- chr2:85742843-85742866	test	AAAGGACGAAACACCgGAACAAATGAGACAGGGGGTGTTTAGAGACGGGAAATCCAGCGTCTCACCTTgGGTTGGAAAATCAGGGGATCGTTTTAGAGCTAGAAATAGCAAG
Peak_24165 -- chr3:49485464-49485487	test	AAAGGACGAAACACCgAACAACACTCCGTCCTTGGCGTTTAGAGACGGCTACTCTTGCGTCTCACCTTgATCAAGCCTTTCTCTAGTACGTTTTAGAGCTAGAAATAGCAAG
Peak_24165 -- chr3:49485606-49485629	test	AAAGGACGAAACACCgGGTCATTACAACAAAGATAAGTTTAGAGACGGGAGTTCTCTCGTCTCACCTTgTAGGTTGCTTAGACCTAATGGTTTTAGAGCTAGAAATAGCAAG
Peak_24165 -- chr3:49485615-49485638	test	AAAGGACGAAACACCgTTGTAATGACCCTGAAACCGGTTTAGAGACGTGCGAGAGATCGTCTCACCTTgTAGACCTAATGTGGTAGATCGTTTTAGAGCTAGAAATAGCAAG
Peak_24165 -- chr3:49485999-49486022	test	AAAGGACGAAACACCgAGACTCAGGCCACGGTTTCAGTTTAGAGACGTTTGGCTTAGCGTCTCACCTTgTCCTTACATTCTCCTCCTAAGTTTTAGAGCTAGAAATAGCAAG
Peak_24165 -- chr3:49485269-49485292	test	AAAGGACGAAACACCgAAGACTCAGGCCACGGTTTCGTTTAGAGACGGGGTTCACGACGTCTCACCTTgAACAACACTCCGTCCTTGGCGTTTTAGAGCTAGAAATAGCAAG
Peak_2417 -- chr15:51844377-51844400	test	AAAGGACGAAACACCgGGGATAGGTTCTTTAGAAGGGTTTAGAGACGTGTGATGTCGCGTCTCACCTTgATATTTTAAGGAGTTTCGGAGTTTTAGAGCTAGAAATAGCAAG
Peak_2417 -- chr15:51844530-51844553	test	AAAGGACGAAACACCgCATGCAGTCCAGTAAAGTAAGTTTAGAGACGTGTGGAAATGCGTCTCACCTTgTTATAACCAAGACTCTCAAGGTTTTAGAGCTAGAAATAGCAAG
Peak_2417 -- chr15:51845311-51845334	test	AAAGGACGAAACACCgGCACTGCTGATCTTGAGAGGGTTTAGAGACGGATCTCAAGTCGTCTCACCTTgATAGTCCTGGTTCTGACAGGGTTTTAGAGCTAGAAATAGCAAG
Peak_2417 -- chr15:51847832-51847855	test	AAAGGACGAAACACCgCTAGAGCCTGGTCTGACAGAGTTTAGAGACGTCAACGTACTCGTCTCACCTTgATACAGTGCTTTGAGCGTGGGTTTTAGAGCTAGAAATAGCAAG
Peak_2417 -- chr15:51847844-51847867	test	AAAGGACGAAACACCgTAGGTCTTAGAACCTTTCCTGTTTAGAGACGCTCGTGGAGTCGTCTCACCTTgGAGCGTGGTGGGTATTGCTAGTTTTAGAGCTAGAAATAGCAAG
Peak_24173 -- chr5:71471747-71471770	test	AAAGGACGAAACACCgTCCTAGGCCCCCTTAACTTTGTTTAGAGACGTGTTGTGGGTCGTCTCACCTTgTGAGATCTTTACTCAACCATGTTTTAGAGCTAGAAATAGCAAG
Peak_24173 -- chr5:71471854-71471877	test	AAAGGACGAAACACCgTCCCAAAGTTAAGGGGGCCTGTTTAGAGACGGATTCGTCTTCGTCTCACCTTgTAAATTAGGCATGGATTGTCGTTTTAGAGCTAGAAATAGCAAG
Peak_24173 -- chr5:71471869-71471892	test	AAAGGACGAAACACCgTGGTTGTCCCAAAGTTAAGGGTTTAGAGACGGAGTTATGGTCGTCTCACCTTgTTGTCTGGGGACATTACATAGTTTTAGAGCTAGAAATAGCAAG
Peak_24173 -- chr5:71471870-71471893	test	AAAGGACGAAACACCgCACTGGTTGTCCCAAAGTTAGTTTAGAGACGGAAGACGTGACGTCTCACCTTgTGTCTGGGGACATTACATAAGTTTTAGAGCTAGAAATAGCAAG
Peak_24173 -- chr5:71471547-71471570	test	AAAGGACGAAACACCgGTGAGATCTTTACTCAACCAGTTTAGAGACGTAGAAAGCTGCGTCTCACCTTgTCCTAGGCCCCCTTAACTTTGTTTTAGAGCTAGAAATAGCAAG
Peak_24181 -- chr7:129841236-129841259	test	AAAGGACGAAACACCgCTAAAACGCTGGGTAACTGCGTTTAGAGACGTTGTCTCTGTCGTCTCACCTTgTATAGGTCAACAAATCGATGGTTTTAGAGCTAGAAATAGCAAG
Peak_24181 -- chr7:129841323-129841346	test	AAAGGACGAAACACCgGCCTGCTTTTCTAAAACGCTGTTTAGAGACGTGCTAGCGATCGTCTCACCTTgAAAATCTTACCTATAAGAGGGTTTTAGAGCTAGAAATAGCAAG
Peak_24181 -- chr7:129841332-129841355	test	AAAGGACGAAACACCgGTTACAGCATATCTGAGCTAGTTTAGAGACGCGAGAGACCTCGTCTCACCTTgTGATAAGAGCCACCTCTTATGTTTTAGAGCTAGAAATAGCAAG
Peak_24181 -- chr7:129841340-129841363	test	AAAGGACGAAACACCgCTGATCTAGATAAAAGCGGTGTTTAGAGACGCTACACCAATCGTCTCACCTTgAGGTGGCTCTTATCACTGTAGTTTTAGAGCTAGAAATAGCAAG
Peak_24181 -- chr7:129841797-129841820	test	AAAGGACGAAACACCgCGATTTGTTGACCTATACTTGTTTAGAGACGGGAGTACACGCGTCTCACCTTgGAGTGTCAGGATTTCTTTCGGTTTTAGAGCTAGAAATAGCAAG
Peak_24182 -- chr7:157665009-157665032	test	AAAGGACGAAACACCgTTGGCGGGTGTAGGCGGACAGTTTAGAGACGCCAAGCCTGTCGTCTCACCTTgCTGAAGGGGTTAACCGGCAGGTTTTAGAGCTAGAAATAGCAAG
Peak_24182 -- chr7:157665132-157665155	test	AAAGGACGAAACACCgTGCACCCTTTGTGTTTACCGGTTTAGAGACGCTATCGTCTTCGTCTCACCTTgTTTGGCAAACAGATCTTGGCGTTTTAGAGCTAGAAATAGCAAG
Peak_24182 -- chr7:157665219-157665242	test	AAAGGACGAAACACCgGGAGAGTTTTGTTCCGGGTGGTTTAGAGACGGCCTGCCTTTCGTCTCACCTTgCAGCCTAACAATCACGAAGAGTTTTAGAGCTAGAAATAGCAAG
Peak_24182 -- chr7:157665222-157665245	test	AAAGGACGAAACACCgAGCCTGCTGAAGGGGTTAACGTTTAGAGACGTAGGTGACAGCGTCTCACCTTgGAGCCATCTTCGTGATTGTTGTTTTAGAGCTAGAAATAGCAAG
Peak_24182 -- chr7:157665424-157665447	test	AAAGGACGAAACACCgTGCCGGTTAACCCCTTCAGCGTTTAGAGACGTCTACTGGTGCGTCTCACCTTgAGATTTAGCTGCGATGTCGGGTTTTAGAGCTAGAAATAGCAAG
Peak_24190 -- chr8:30542769-30542792	test	AAAGGACGAAACACCgAGGCCCAGACAAAAAAGCCCGTTTAGAGACGGGGTATCTTACGTCTCACCTTgATTTCCAGAGTAACTCACGTGTTTTAGAGCTAGAAATAGCAAG
Peak_24190 -- chr8:30542770-30542793	test	AAAGGACGAAACACCgATTGCTGCCCAAGGCCCACTGTTTAGAGACGGTGGAACTTTCGTCTCACCTTgGATTTCCAGAGTAACTCACGGTTTTAGAGCTAGAAATAGCAAG
Peak_24190 -- chr8:30542845-30542868	test	AAAGGACGAAACACCgCATAAACATCAAAAGATACGGTTTAGAGACGTGGACACCAGCGTCTCACCTTgGCTTAGGGACCACCCTCAGAGTTTTAGAGCTAGAAATAGCAAG
Peak_24190 -- chr8:30542965-30542988	test	AAAGGACGAAACACCgGAGATGATAAGATGTATCAAGTTTAGAGACGTGGTGGTGAGCGTCTCACCTTgAATGATCAGTCCACTCTTAGGTTTTAGAGCTAGAAATAGCAAG
Peak_24190 -- chr8:30542997-30543020	test	AAAGGACGAAACACCgGCCAAACACGTTCCCCCTGAGTTTAGAGACGCCACCAAATTCGTCTCACCTTgGACTGCCTGTGCATCTAGGTGTTTTAGAGCTAGAAATAGCAAG
Peak_24194 -- chr9:125428015-125428038	test	AAAGGACGAAACACCgGCAGTGGCCGGCTGACAGCGGTTTAGAGACGGGAGATGATACGTCTCACCTTgTCTGTGGCCATGGAACCTTTGTTTTAGAGCTAGAAATAGCAAG
Peak_24194 -- chr9:125428229-125428252	test	AAAGGACGAAACACCgGGTAGCTCGGGACTCGGTATGTTTAGAGACGGCGATGTGTGCGTCTCACCTTgCTCTGAGCACTGACTCCCAGGTTTTAGAGCTAGAAATAGCAAG
Peak_24194 -- chr9:125428291-125428314	test	AAAGGACGAAACACCgCTTCGGTCACAAGTGTGCCTGTTTAGAGACGGGTATGCTGTCGTCTCACCTTgCCTCCAGACCAAAGACTACTGTTTTAGAGCTAGAAATAGCAAG
Peak_24194 -- chr9:125428329-125428352	test	AAAGGACGAAACACCgGGTCCCTCAGAGCCTTCAACGTTTAGAGACGGCTGTAAGTACGTCTCACCTTgTGGTCTCCTTGTCACACCGGGTTTTAGAGCTAGAAATAGCAAG
Peak_24194 -- chr9:125428378-125428401	test	AAAGGACGAAACACCgTGGCAGTTTTTGCTCCTGCGGTTTAGAGACGGCTCTATGAGCGTCTCACCTTgAGCCACACACCCTTTCACTGGTTTTAGAGCTAGAAATAGCAAG
Peak_24195 -- chr9:127828440-127828463	test	AAAGGACGAAACACCgTTGAGTCAGCCCCTGTAAAAGTTTAGAGACGTACTCGGTTGCGTCTCACCTTgGGGCCGCGCTGCTTCCCGAGGTTTTAGAGCTAGAAATAGCAAG
Peak_24195 -- chr9:127828494-127828517	test	AAAGGACGAAACACCgCAGCAGGGCACGACGTCTGTGTTTAGAGACGTAGAGTAGGTCGTCTCACCTTgCGGAAGGTCGCAGTAGCCGCGTTTTAGAGCTAGAAATAGCAAG
Peak_24195 -- chr9:127828495-127828518	test	AAAGGACGAAACACCgTCTGTTGGTCGCCTGGCACTGTTTAGAGACGGAAGTCATAGCGTCTCACCTTgCGGCGGCTACTGCGACCTTCGTTTTAGAGCTAGAAATAGCAAG
Peak_24195 -- chr9:127828503-127828526	test	AAAGGACGAAACACCgTGGCACTGGGTCGGCCACCGGTTTAGAGACGTGGAATGTTGCGTCTCACCTTgACTGCGACCTTCCGGCTGGCGTTTTAGAGCTAGAAATAGCAAG
Peak_24195 -- chr9:127828514-127828537	test	AAAGGACGAAACACCgAAGAGGCCAAGGCGCGGCCTGTTTAGAGACGGACACCAAAGCGTCTCACCTTgCATGAAACGCGCCCGCCAGCGTTTTAGAGCTAGAAATAGCAAG
Peak_24196 -- chr9:33876564-33876587	test	AAAGGACGAAACACCgAGCTGAAGTTAACATTCAGGGTTTAGAGACGGTCATGTCCGCGTCTCACCTTgACCACTAGAAGAGGTAACATGTTTTAGAGCTAGAAATAGCAAG
Peak_24196 -- chr9:33876466-33876489	test	AAAGGACGAAACACCgAACATTGGTTGGTGTGCTTCGTTTAGAGACGGACTTAGTGACGTCTCACCTTgAGCTGAAGTTAACATTCAGGGTTTTAGAGCTAGAAATAGCAAG
Peak_24196 -- chr9:33876549-33876572	test	AAAGGACGAAACACCgACCACTAGAAGAGGTAACATGTTTAGAGACGTAGCTAGGATCGTCTCACCTTgAACATTGGTTGGTGTGCTTCGTTTTAGAGCTAGAAATAGCAAG
Peak_24196 -- chr9:33876564-33876587	test	AAAGGACGAAACACCgAGCTGAAGTTAACATTCAGGGTTTAGAGACGCGCTGCTAATCGTCTCACCTTgACCACTAGAAGAGGTAACATGTTTTAGAGCTAGAAATAGCAAG
Peak_24196 -- chr9:33876466-33876489	test	AAAGGACGAAACACCgAACATTGGTTGGTGTGCTTCGTTTAGAGACGCCCTTCTCTTCGTCTCACCTTgAGCTGAAGTTAACATTCAGGGTTTTAGAGCTAGAAATAGCAAG
Peak_24199 -- chrX:134908372-134908395	test	AAAGGACGAAACACCgCATCCCACCAAACAACAATAGTTTAGAGACGGGATGGTAGTCGTCTCACCTTgCTTAAGTGGCTGCTCACCATGTTTTAGAGCTAGAAATAGCAAG
Peak_24199 -- chrX:134908488-134908511	test	AAAGGACGAAACACCgAGTTATTAGTAGACATCTGTGTTTAGAGACGGTACGCTGAGCGTCTCACCTTgCAGTTAGGCACTGAAGAGCCGTTTTAGAGCTAGAAATAGCAAG
Peak_24199 -- chrX:134908513-134908536	test	AAAGGACGAAACACCgGTTCAGCTATGACGGGTGAGGTTTAGAGACGGAACCACTCACGTCTCACCTTgTCAGATTTCTAAATGCTTGCGTTTTAGAGCTAGAAATAGCAAG
Peak_24199 -- chrX:134908681-134908704	test	AAAGGACGAAACACCgGATTTACTGCTCCTCTAATTGTTTAGAGACGTGCACACATTCGTCTCACCTTgTTTGCAAACTGGTCACAAGGGTTTTAGAGCTAGAAATAGCAAG
Peak_24199 -- chrX:134908958-134908981	test	AAAGGACGAAACACCgTCTTAAGTGGCTGCTCACCAGTTTAGAGACGGGTTCTGAAACGTCTCACCTTgAACCTGTTTTTAGAAAGAGGGTTTTAGAGCTAGAAATAGCAAG
Peak_242 -- chr6:30811266-30811289	test	AAAGGACGAAACACCgCATCAACTGTTACTAGCAATGTTTAGAGACGTACGTCAGCGCGTCTCACCTTgGATGCTCGATCAAGTCAGGGGTTTTAGAGCTAGAAATAGCAAG
Peak_242 -- chr6:30811289-30811312	test	AAAGGACGAAACACCgTGAGCCTTTGTCTATAGCGAGTTTAGAGACGTCCTGATCGTCGTCTCACCTTgAGGAATCTCATTTCTGGGCGGTTTTAGAGCTAGAAATAGCAAG
Peak_242 -- chr6:30813449-30813472	test	AAAGGACGAAACACCgTCTGATACTTCCACATCGTGGTTTAGAGACGTCGTCATACGCGTCTCACCTTgGCACTCTCACATCACATAAGGTTTTAGAGCTAGAAATAGCAAG
Peak_242 -- chr6:30813647-30813670	test	AAAGGACGAAACACCgACTGGTCCTGGGCTGACTAGGTTTAGAGACGTGTGGTCTTGCGTCTCACCTTgACAGGTGTACCACCACGCTTGTTTTAGAGCTAGAAATAGCAAG
Peak_242 -- chr6:30813909-30813932	test	AAAGGACGAAACACCgTGGCTACCTTTACAACCCCCGTTTAGAGACGTCGTCAATGGCGTCTCACCTTgCTAGTTTCTAGGACCTACCGGTTTTAGAGCTAGAAATAGCAAG
Peak_24202 -- chr18:58667542-58667565	test	AAAGGACGAAACACCgTAGAAAGAATACCATACTGTGTTTAGAGACGCGATCCTCGTCGTCTCACCTTgTCCCGCCTAGCTCATCTGCCGTTTTAGAGCTAGAAATAGCAAG
Peak_24202 -- chr18:58667755-58667778	test	AAAGGACGAAACACCgATCTTTCCACATGGACTGAAGTTTAGAGACGTGCTTGCACGCGTCTCACCTTgAGTGGGCTGACATATTTATCGTTTTAGAGCTAGAAATAGCAAG
Peak_24202 -- chr18:58667762-58667785	test	AAAGGACGAAACACCgTGGACTGAAGGGCTCTCCCCGTTTAGAGACGTGAGTGTCTGCGTCTCACCTTgTGACATATTTATCTGGTCTTGTTTTAGAGCTAGAAATAGCAAG
Peak_24202 -- chr18:58667897-58667920	test	AAAGGACGAAACACCgTCCTTGTCTTAAGCAGACATGTTTAGAGACGCTGAGCATTTCGTCTCACCTTgGTAGAAACTATTCTTAAGACGTTTTAGAGCTAGAAATAGCAAG
Peak_24202 -- chr18:58667903-58667926	test	AAAGGACGAAACACCgAACTGGTGAAGACCGAACTGGTTTAGAGACGGATTGCCATTCGTCTCACCTTgACTATTCTTAAGACCGGACGGTTTTAGAGCTAGAAATAGCAAG
Peak_24204 -- chr8:127303590-127303613	test	AAAGGACGAAACACCgAGAGTGTGCTCAAGTGTGTCGTTTAGAGACGGACAGGTTTGCGTCTCACCTTgCAGCCAGGAGGTTATTCCTAGTTTTAGAGCTAGAAATAGCAAG
Peak_24204 -- chr8:127303591-127303614	test	AAAGGACGAAACACCgATAGCAGATGGCGGCTGGGTGTTTAGAGACGGACATTCGCACGTCTCACCTTgAGCCAGGAGGTTATTCCTAAGTTTTAGAGCTAGAAATAGCAAG
Peak_24204 -- chr8:127303721-127303744	test	AAAGGACGAAACACCgGTTCTGCTTCAGAAATAGACGTTTAGAGACGTCGGAAGGTTCGTCTCACCTTgTGCAGCAGCCGTGTACACTGGTTTTAGAGCTAGAAATAGCAAG
Peak_24204 -- chr8:127303723-127303746	test	AAAGGACGAAACACCgCCTCCTTCCTCGCAGCAGGGGTTTAGAGACGTTCTTGGCTGCGTCTCACCTTgAGTGCAGCAGCCGTGTACACGTTTTAGAGCTAGAAATAGCAAG
Peak_24204 -- chr8:127303730-127303753	test	AAAGGACGAAACACCgGCCCCAGAAATGCTGATATGGTTTAGAGACGCAGACTCATTCGTCTCACCTTgACACGGCTGCTGCACTAAAAGTTTTAGAGCTAGAAATAGCAAG
Peak_24212 -- chr3:152350507-152350530	test	AAAGGACGAAACACCgTTTTAGGGAGAACATGTAATGTTTAGAGACGGGTCATTTAGCGTCTCACCTTgGTTATTCCACTGCAGAATAGGTTTTAGAGCTAGAAATAGCAAG
Peak_24212 -- chr3:152350530-152350553	test	AAAGGACGAAACACCgGCACTATCAGTCTGTGTAAGGTTTAGAGACGCTAGACAGCTCGTCTCACCTTgAAGCATGTCTTTTTCACTAAGTTTTAGAGCTAGAAATAGCAAG
Peak_24212 -- chr3:152350751-152350774	test	AAAGGACGAAACACCgAGGAATCTAAAGACAAACCTGTTTAGAGACGTAAGTTGACGCGTCTCACCTTgGGTCATCCTTGTCATTTGGGGTTTTAGAGCTAGAAATAGCAAG
Peak_24212 -- chr3:152350846-152350869	test	AAAGGACGAAACACCgGGTTATAGAGAGATGCGCCAGTTTAGAGACGCGAATGTGTTCGTCTCACCTTgTCATGAAATTCTATCGAGATGTTTTAGAGCTAGAAATAGCAAG
Peak_24212 -- chr3:152350919-152350942	test	AAAGGACGAAACACCgAGAGTTGTCTACATGTGTTGGTTTAGAGACGTGTGGGATCGCGTCTCACCTTgCCTAAGAGCACTGACTTCGGGTTTTAGAGCTAGAAATAGCAAG
Peak_24213 -- chr4:98623399-98623422	test	AAAGGACGAAACACCgAGAGGGGCTTCTGAACTTTTGTTTAGAGACGGCTGCGACTTCGTCTCACCTTgTAAATACCTTCTTGTCAGCAGTTTTAGAGCTAGAAATAGCAAG
Peak_24213 -- chr4:98623400-98623423	test	AAAGGACGAAACACCgTATAATATTGGTGGACTAAGGTTTAGAGACGGCAGCGTTAACGTCTCACCTTgTTAAATACCTTCTTGTCAGCGTTTTAGAGCTAGAAATAGCAAG
Peak_24213 -- chr4:98623617-98623640	test	AAAGGACGAAACACCgCCCTTAGTCTTATGTGTAAGGTTTAGAGACGGTTCCAGTTACGTCTCACCTTgCTTTGTAATCATGAGAACAAGTTTTAGAGCTAGAAATAGCAAG
Peak_24213 -- chr4:98623681-98623704	test	AAAGGACGAAACACCgTTAAAATAGACCTCCCCCAAGTTTAGAGACGGGTCAGCATGCGTCTCACCTTgGAAACAGTTTTAGCTCAGGCGTTTTAGAGCTAGAAATAGCAAG
Peak_24213 -- chr4:98623684-98623707	test	AAAGGACGAAACACCgTCATGCAGTTCCCTTGGGGGGTTTAGAGACGGAGATAGACGCGTCTCACCTTgACAGTTTTAGCTCAGGCCGGGTTTTAGAGCTAGAAATAGCAAG
Peak_24214 -- chr8:53728619-53728642	test	AAAGGACGAAACACCgGCTATCACCATTATTACCTAGTTTAGAGACGGTTGAAGACACGTCTCACCTTgTGGCAACGCCATCCACTCGAGTTTTAGAGCTAGAAATAGCAAG
Peak_24214 -- chr8:53728627-53728650	test	AAAGGACGAAACACCgCTGCTGCGTGGCAAGTTCAAGTTTAGAGACGTATAGGTGAGCGTCTCACCTTgAACAAATGCCGTCGAGTGGAGTTTTAGAGCTAGAAATAGCAAG
Peak_24214 -- chr8:53728630-53728653	test	AAAGGACGAAACACCgCTTTGAACTTGCCACGCAGCGTTTAGAGACGCTCAACGTCTCGTCTCACCTTgTCCACTCGACGGCATTTGTTGTTTTAGAGCTAGAAATAGCAAG
Peak_24214 -- chr8:53728631-53728654	test	AAAGGACGAAACACCgAAGCAATTAGAGGACTGAACGTTTAGAGACGGGAAGTAACGCGTCTCACCTTgACCTAACAAATGCCGTCGAGGTTTTAGAGCTAGAAATAGCAAG
Peak_24214 -- chr8:53728646-53728669	test	AAAGGACGAAACACCgCAGTAGCCACCCATGCCGAGGTTTAGAGACGTTGTCACGGTCGTCTCACCTTgTGTTAGGTGCTACCTTGAGGGTTTTAGAGCTAGAAATAGCAAG
Peak_24220 -- chr11:34624872-34624895	test	AAAGGACGAAACACCgACGTGTTTACTTAAATTGAAGTTTAGAGACGGGACTTAGAACGTCTCACCTTgCTAGGGACCTGGTCTAGCACGTTTTAGAGCTAGAAATAGCAAG
Peak_24220 -- chr11:34625168-34625191	test	AAAGGACGAAACACCgGTGTTTACTTAAATTGAACGGTTTAGAGACGTGGTACCAAGCGTCTCACCTTgGCTAAAGGCTATACTAGTGGGTTTTAGAGCTAGAAATAGCAAG
Peak_24220 -- chr11:34625426-34625449	test	AAAGGACGAAACACCgCACCACAGCTATTCTTAGGGGTTTAGAGACGGCATCTGGGACGTCTCACCTTgTGGTGTCTACTGAGTTTGTAGTTTTAGAGCTAGAAATAGCAAG
Peak_24220 -- chr11:34625586-34625609	test	AAAGGACGAAACACCgTTCCGGACATCAATGTCATTGTTTAGAGACGGTTACACATGCGTCTCACCTTgGAAAGCGTCAACCTTGTATCGTTTTAGAGCTAGAAATAGCAAG
Peak_24220 -- chr11:34625644-34625667	test	AAAGGACGAAACACCgGACATTGATGTCCGGAAACCGTTTAGAGACGGTTCTCTGTGCGTCTCACCTTgGCCCATTTAAAGAGGCTCCTGTTTTAGAGCTAGAAATAGCAAG
Peak_24221 -- chr1:153511077-153511100	test	AAAGGACGAAACACCgATGTTTGAACAACAGCTGGCGTTTAGAGACGGTTACCCATGCGTCTCACCTTgGAGACTGGGTGGTCAACAGGGTTTTAGAGCTAGAAATAGCAAG
Peak_24221 -- chr1:153511097-153511120	test	AAAGGACGAAACACCgTGAGGGGTCTAGCAGAGTGCGTTTAGAGACGGATCCTCTGTCGTCTCACCTTgGGGAGCCAAAGGACCGGTAGGTTTTAGAGCTAGAAATAGCAAG
Peak_24221 -- chr1:153511134-153511157	test	AAAGGACGAAACACCgGCAGGCAAGACCACGACGATGTTTAGAGACGTATGCCAATGCGTCTCACCTTgCCCGGTCTCCTGCCACGTGGGTTTTAGAGCTAGAAATAGCAAG
Peak_24221 -- chr1:153511228-153511251	test	AAAGGACGAAACACCgCACCCAGTCTCCAATCGTCGGTTTAGAGACGTAGGCTTGTGCGTCTCACCTTgGGTTCTCCCATTTGAGGTCAGTTTTAGAGCTAGAAATAGCAAG
Peak_24221 -- chr1:153511517-153511540	test	AAAGGACGAAACACCgGGAGACTGGGTGGTCAACAGGTTTAGAGACGGTCCAAGCTACGTCTCACCTTgGATCGTTATGACCTTGGGGGGTTTTAGAGCTAGAAATAGCAAG
Peak_24222 -- chr11:61747568-61747591	test	AAAGGACGAAACACCgCGCTGGTACATCTCTCACACGTTTAGAGACGGTTGCCAATGCGTCTCACCTTgGTCGCCAGCTTGGCAGTCTTGTTTTAGAGCTAGAAATAGCAAG
Peak_24222 -- chr11:61747573-61747596	test	AAAGGACGAAACACCgCTGTGTGAGAGATGTACCAGGTTTAGAGACGGATCTGGTGTCGTCTCACCTTgGACTGCCAAGCTGGCGACTGGTTTTAGAGCTAGAAATAGCAAG
Peak_24222 -- chr11:61747578-61747601	test	AAAGGACGAAACACCgTGTGTGAGAGATGTACCAGCGTTTAGAGACGTCTAAGATGGCGTCTCACCTTgTGGTCCCCCAGTCGCCAGCTGTTTTAGAGCTAGAAATAGCAAG
Peak_24222 -- chr11:61747699-61747722	test	AAAGGACGAAACACCgTAGTATGAACGTGCACCCGCGTTTAGAGACGGGAAGATAGTCGTCTCACCTTgCCACTAGAAGTCTTTGCTGAGTTTTAGAGCTAGAAATAGCAAG
Peak_24222 -- chr11:61747463-61747486	test	AAAGGACGAAACACCgTAATCCTCTCAGACCCCTCAGTTTAGAGACGGGTACCAGGTCGTCTCACCTTgCGCTGGTACATCTCTCACACGTTTTAGAGCTAGAAATAGCAAG
Peak_2423 -- chr14:21456505-21456528	test	AAAGGACGAAACACCgCTGACGACTCAGTTCACAGGGTTTAGAGACGTCCGTCATAGCGTCTCACCTTgTAGTCGGACAGAACACCGACGTTTTAGAGCTAGAAATAGCAAG
Peak_2423 -- chr14:21456539-21456562	test	AAAGGACGAAACACCgGGTCAAAAAAAGATGCCGAGGTTTAGAGACGTCTTCGTGATCGTCTCACCTTgGTATACAGCAGAGTATGTTCGTTTTAGAGCTAGAAATAGCAAG
Peak_2423 -- chr14:21456546-21456569	test	AAAGGACGAAACACCgGGGGTCAAAAAAAGATGCCGGTTTAGAGACGTAATGCAAGGCGTCTCACCTTgATACTCTGCTGTATACACTTGTTTTAGAGCTAGAAATAGCAAG
Peak_2423 -- chr14:21457258-21457281	test	AAAGGACGAAACACCgTCACAGCGCCCCCAATGGCGGTTTAGAGACGGGAAGTGGTTCGTCTCACCTTgCAAGGAGTAACATAATTGCAGTTTTAGAGCTAGAAATAGCAAG
Peak_2423 -- chr14:21457326-21457349	test	AAAGGACGAAACACCgAGTCGGACAGAACACCGACAGTTTAGAGACGGCACCTCTTTCGTCTCACCTTgATAAGACTCGGCCTTAAGCTGTTTTAGAGCTAGAAATAGCAAG
Peak_24232 -- chr1:27570673-27570696	test	AAAGGACGAAACACCgAGTAGAAAGAGACCTGGGCGGTTTAGAGACGTTAGTACAGGCGTCTCACCTTgCTGTGACACAGGTACAGACCGTTTTAGAGCTAGAAATAGCAAG
Peak_24232 -- chr1:27570693-27570716	test	AAAGGACGAAACACCgGTCAGAGGATTTGAGATCTAGTTTAGAGACGTCTAGCCTAGCGTCTCACCTTgCAGGCATGTGCACCACTGGAGTTTTAGAGCTAGAAATAGCAAG
Peak_24232 -- chr1:27570823-27570846	test	AAAGGACGAAACACCgAGGTTGGCTAGGTTTTTGGCGTTTAGAGACGGCAGGAAGTACGTCTCACCTTgAAAGGGGGAGCCAAGAAGCTGTTTTAGAGCTAGAAATAGCAAG
Peak_24232 -- chr1:27570475-27570498	test	AAAGGACGAAACACCgGACTTTCTGGTGCTTAGGGGGTTTAGAGACGCAAGTGCTTTCGTCTCACCTTgAGTAGAAAGAGACCTGGGCGGTTTTAGAGCTAGAAATAGCAAG
Peak_24232 -- chr1:27570520-27570543	test	AAAGGACGAAACACCgTGTGACTTTCTGGTGCTTAGGTTTAGAGACGCTACTCTCGTCGTCTCACCTTgGTCAGAGGATTTGAGATCTAGTTTTAGAGCTAGAAATAGCAAG
Peak_24234 -- chr14:102078418-102078441	test	AAAGGACGAAACACCgACTTCCTGAGGCGACGAGGCGTTTAGAGACGGGATTCTGGGCGTCTCACCTTgCCTGCCTGCCTCGTCGCCTCGTTTTAGAGCTAGAAATAGCAAG
Peak_24234 -- chr14:102078414-102078437	test	AAAGGACGAAACACCgCCTGCCTGCCTCGTCGCCTCGTTTAGAGACGTTTAGCACTGCGTCTCACCTTgACTTCCTGAGGCGACGAGGCGTTTTAGAGCTAGAAATAGCAAG
Peak_24234 -- chr14:102078418-102078441	test	AAAGGACGAAACACCgACTTCCTGAGGCGACGAGGCGTTTAGAGACGGGAGAACAGTCGTCTCACCTTgCCTGCCTGCCTCGTCGCCTCGTTTTAGAGCTAGAAATAGCAAG
Peak_24234 -- chr14:102078414-102078437	test	AAAGGACGAAACACCgCCTGCCTGCCTCGTCGCCTCGTTTAGAGACGGTAACTCAAGCGTCTCACCTTgACTTCCTGAGGCGACGAGGCGTTTTAGAGCTAGAAATAGCAAG
Peak_24234 -- chr14:102078418-102078441	test	AAAGGACGAAACACCgACTTCCTGAGGCGACGAGGCGTTTAGAGACGGGGTACGAAACGTCTCACCTTgCCTGCCTGCCTCGTCGCCTCGTTTTAGAGCTAGAAATAGCAAG
Peak_24237 -- chr15:75036042-75036065	test	AAAGGACGAAACACCgTTCAGGAATTCTGTAGCATAGTTTAGAGACGGCAAAGGTATCGTCTCACCTTgAGGAATTCTGTAGCATATGGGTTTTAGAGCTAGAAATAGCAAG
Peak_24237 -- chr15:75036039-75036062	test	AAAGGACGAAACACCgCAGGAATTCTGTAGCATATGGTTTAGAGACGTGGCACGTGTCGTCTCACCTTgTTCAGGAATTCTGTAGCATAGTTTTAGAGCTAGAAATAGCAAG
Peak_24237 -- chr15:75036041-75036064	test	AAAGGACGAAACACCgAGGAATTCTGTAGCATATGGGTTTAGAGACGGGTAGGAAGACGTCTCACCTTgCAGGAATTCTGTAGCATATGGTTTTAGAGCTAGAAATAGCAAG
Peak_24237 -- chr15:75036042-75036065	test	AAAGGACGAAACACCgTTCAGGAATTCTGTAGCATAGTTTAGAGACGGATTGCTGATCGTCTCACCTTgAGGAATTCTGTAGCATATGGGTTTTAGAGCTAGAAATAGCAAG
Peak_24237 -- chr15:75036039-75036062	test	AAAGGACGAAACACCgCAGGAATTCTGTAGCATATGGTTTAGAGACGGACGGTACGACGTCTCACCTTgTTCAGGAATTCTGTAGCATAGTTTTAGAGCTAGAAATAGCAAG
Peak_24239 -- chr16:4077272-4077295	test	AAAGGACGAAACACCgCGCTTTCCACAGCTAGCATGGTTTAGAGACGTTAAGCGTCTCGTCTCACCTTgTCACAGGAAGTGTCCTCGGGGTTTTAGAGCTAGAAATAGCAAG
Peak_24239 -- chr16:4077301-4077324	test	AAAGGACGAAACACCgCCCTGTATAGGGCTTACAGTGTTTAGAGACGGCAGATGAAACGTCTCACCTTgGAGAGATGAGCAGATTCACGGTTTTAGAGCTAGAAATAGCAAG
Peak_24239 -- chr16:4077324-4077347	test	AAAGGACGAAACACCgGTTCAAAACTCACTCACAATGTTTAGAGACGCAAGTAGCTTCGTCTCACCTTgGACCACCTGAAAACCCTCCTGTTTTAGAGCTAGAAATAGCAAG
Peak_24239 -- chr16:4077373-4077396	test	AAAGGACGAAACACCgCACAGCCTTGTCCCCCCCCGGTTTAGAGACGTGGGTCATCGCGTCTCACCTTgACCCTTCCCCAACGTCCTTTGTTTTAGAGCTAGAAATAGCAAG
Peak_24239 -- chr16:4077381-4077404	test	AAAGGACGAAACACCgCACAGGAAGTGTCCTCGGGGGTTTAGAGACGGCTGGTTTAACGTCTCACCTTgCATTTACTCCTAAAGGACGTGTTTTAGAGCTAGAAATAGCAAG
Peak_24240 -- chr16:68091871-68091894	test	AAAGGACGAAACACCgTGACTGCCTTCACTATATTAGTTTAGAGACGTGGTTGCTATCGTCTCACCTTgACTGTTACTTGAACCTCATAGTTTTAGAGCTAGAAATAGCAAG
Peak_24240 -- chr16:68092053-68092076	test	AAAGGACGAAACACCgTAAAGCTGTCCTGGTGGGTCGTTTAGAGACGGACCTCATTGCGTCTCACCTTgTTAGAGCCCCAATTGCCAACGTTTTAGAGCTAGAAATAGCAAG
Peak_24240 -- chr16:68091649-68091672	test	AAAGGACGAAACACCgTTGCCCAGGCATGCCATATGGTTTAGAGACGGGGTAGAGATCGTCTCACCTTgTGACTGCCTTCACTATATTAGTTTTAGAGCTAGAAATAGCAAG
Peak_24240 -- chr16:68091772-68091795	test	AAAGGACGAAACACCgGAACCTCATATGGCATGCCTGTTTAGAGACGCTCATGCGATCGTCTCACCTTgTAAAGCTGTCCTGGTGGGTCGTTTTAGAGCTAGAAATAGCAAG
Peak_24240 -- chr16:68091858-68091881	test	AAAGGACGAAACACCgTGAACCTCATATGGCATGCCGTTTAGAGACGGTATTCCTGGCGTCTCACCTTgTTGCCCAGGCATGCCATATGGTTTTAGAGCTAGAAATAGCAAG
Peak_24247 -- chr17:81089905-81089928	test	AAAGGACGAAACACCgAGACCCACTCACAGGTGCTAGTTTAGAGACGTGATCATGCTCGTCTCACCTTgCCACCCGGTACAGAGACGCTGTTTTAGAGCTAGAAATAGCAAG
Peak_24247 -- chr17:81090229-81090252	test	AAAGGACGAAACACCgAGGCAGGGCCCCGAAGCGCAGTTTAGAGACGCGCAAGTAGTCGTCTCACCTTgGATATTCCCCCTCACAAATGGTTTTAGAGCTAGAAATAGCAAG
Peak_24247 -- chr17:81090230-81090253	test	AAAGGACGAAACACCgCCGAAGCGCATGGTAGGTGGGTTTAGAGACGTTCACGTGTTCGTCTCACCTTgGGATATTCCCCCTCACAAATGTTTTAGAGCTAGAAATAGCAAG
Peak_24247 -- chr17:81090305-81090328	test	AAAGGACGAAACACCgCCTCCACCTACCATGCGCTTGTTTAGAGACGGATGATCAGACGTCTCACCTTgAGCCGACATCAACCTTCTCAGTTTTAGAGCTAGAAATAGCAAG
Peak_24247 -- chr17:81090307-81090330	test	AAAGGACGAAACACCgCCAAGCGTCTCTGTACCGGGGTTTAGAGACGGATGTTAGCTCGTCTCACCTTgCACCGTGAGAAGGTTGATGTGTTTTAGAGCTAGAAATAGCAAG
Peak_24250 -- chr19:17831435-17831458	test	AAAGGACGAAACACCgGCTTGACAAAGACTACTACGGTTTAGAGACGGATATTCAGGCGTCTCACCTTgGGTACCTGCCGGATTATCCTGTTTTAGAGCTAGAAATAGCAAG
Peak_24250 -- chr19:17831638-17831661	test	AAAGGACGAAACACCgCGTGTGCCTCGCTCTCCACGGTTTAGAGACGGCCAAGTGGACGTCTCACCTTgCTGAATCCCCACAAGTCCCGGTTTTAGAGCTAGAAATAGCAAG
Peak_24250 -- chr19:17831668-17831691	test	AAAGGACGAAACACCgCTCCACGAGGATGTTTCGGGGTTTAGAGACGGCTATGCACACGTCTCACCTTgTCGCACCTTGCAGATCTGCGGTTTTAGAGCTAGAAATAGCAAG
Peak_24250 -- chr19:17831731-17831754	test	AAAGGACGAAACACCgGGCCGCCCGAAACATCCTCGGTTTAGAGACGGCTATATTCGCGTCTCACCTTgGCTTGCGCGACTTCCTGCAGGTTTTAGAGCTAGAAATAGCAAG
Peak_24250 -- chr19:17831741-17831764	test	AAAGGACGAAACACCgGGATCCCAGGATAATCCGGCGTTTAGAGACGGTCTTCCACACGTCTCACCTTgAAGTCGCGCAAGCAGCCGCTGTTTTAGAGCTAGAAATAGCAAG
Peak_24251 -- chr19:2518459-2518482	test	AAAGGACGAAACACCgTCAAATCCTGGCTCCCCCCGGTTTAGAGACGTTCACCTGTTCGTCTCACCTTgGGAGGGGTCTGCCTCCCACGGTTTTAGAGCTAGAAATAGCAAG
Peak_24251 -- chr19:2518614-2518637	test	AAAGGACGAAACACCgTTTGAATGTCGGGCCTCGGGGTTTAGAGACGCGTCGAGCTTCGTCTCACCTTgCCCCGCTGGGAGCAAAGCAAGTTTTAGAGCTAGAAATAGCAAG
Peak_24251 -- chr19:2518645-2518668	test	AAAGGACGAAACACCgCCCGAGGCCCGACATTCAAAGTTTAGAGACGGGTCTAGATGCGTCTCACCTTgCCCTTCCTAATAAATTCCCGGTTTTAGAGCTAGAAATAGCAAG
Peak_24251 -- chr19:2518705-2518728	test	AAAGGACGAAACACCgCCGAGGCCCGACATTCAAAGGTTTAGAGACGCACGTCGGATCGTCTCACCTTgGAGTTCTGAGTGGATACGTGGTTTTAGAGCTAGAAATAGCAAG
Peak_24251 -- chr19:2518734-2518757	test	AAAGGACGAAACACCgAGGCCCGACATTCAAAGGGGGTTTAGAGACGGCGAAGTGCTCGTCTCACCTTgCTGATTTTATGGGTGCACTAGTTTTAGAGCTAGAAATAGCAAG
Peak_24252 -- chr19:40257221-40257244	test	AAAGGACGAAACACCgGCCTGGCCAGCTAACAAGGAGTTTAGAGACGGCCTGCCTATCGTCTCACCTTgGCCCCAGCCTGCGTCAGCAGGTTTTAGAGCTAGAAATAGCAAG
Peak_24252 -- chr19:40257428-40257451	test	AAAGGACGAAACACCgACGGAGAAGTTGTTTAAGGGGTTTAGAGACGGGTACCTTCACGTCTCACCTTgATTGGTGAATCCCAGCCCATGTTTTAGAGCTAGAAATAGCAAG
Peak_24252 -- chr19:40257469-40257492	test	AAAGGACGAAACACCgCTCTTCAGCAGGAAGTACCGGTTTAGAGACGTCACGACCTGCGTCTCACCTTgGCACAGAAGTGTTTTGGCATGTTTTAGAGCTAGAAATAGCAAG
Peak_24252 -- chr19:40257712-40257735	test	AAAGGACGAAACACCgGTGACTCACAAGGGGTACCAGTTTAGAGACGGCCACTAGCACGTCTCACCTTgTATTCATAACAGCCATCGAGGTTTTAGAGCTAGAAATAGCAAG
Peak_24252 -- chr19:40257724-40257747	test	AAAGGACGAAACACCgGACTCACAAGGGGTACCACGGTTTAGAGACGGACGATGTTACGTCTCACCTTgTTAGGGTCGTTTCCACTCGAGTTTTAGAGCTAGAAATAGCAAG
Peak_24254 -- chr20:18544296-18544319	test	AAAGGACGAAACACCgGGGCTGATCCAGACCTAGTTGTTTAGAGACGGTGTACAGTGCGTCTCACCTTgTGTTGACACTTCCTGAAAAAGTTTTAGAGCTAGAAATAGCAAG
Peak_24254 -- chr20:18544383-18544406	test	AAAGGACGAAACACCgTGATCCAGACCTAGTTGGGAGTTTAGAGACGCGTGGAAGCTCGTCTCACCTTgGGAAGTCTTTGTTAGCCACCGTTTTAGAGCTAGAAATAGCAAG
Peak_24254 -- chr20:18544514-18544537	test	AAAGGACGAAACACCgCTTTTGCAGAGAAGTTACCGGTTTAGAGACGTTGCTCGGTGCGTCTCACCTTgGGGTCTTTTAGCTTATGCTGGTTTTAGAGCTAGAAATAGCAAG
Peak_24254 -- chr20:18544644-18544667	test	AAAGGACGAAACACCgGCCTGCTGTGAAATGGACATGTTTAGAGACGTATGTAAGGGCGTCTCACCTTgACGTGGCTGTGATTGTTAAGGTTTTAGAGCTAGAAATAGCAAG
Peak_24254 -- chr20:18544647-18544670	test	AAAGGACGAAACACCgGTTTGTGATCAAAGCCACCAGTTTAGAGACGGTTTCCAGCACGTCTCACCTTgTGGCTGTGATTGTTAAGCGGGTTTTAGAGCTAGAAATAGCAAG
Peak_24258 -- chr2:157056610-157056633	test	AAAGGACGAAACACCgAAAGTGTTTCAGACCTCCAGGTTTAGAGACGGCTTAGGACGCGTCTCACCTTgACAGCTAGTTTGTGAGATATGTTTTAGAGCTAGAAATAGCAAG
Peak_24258 -- chr2:157056615-157056638	test	AAAGGACGAAACACCgACGTTATAGAGACATCACCAGTTTAGAGACGGATAATGCCACGTCTCACCTTgTAGTTTGTGAGATATTGGAGGTTTTAGAGCTAGAAATAGCAAG
Peak_24258 -- chr2:157056915-157056938	test	AAAGGACGAAACACCgGATGAGCATATGACTAATATGTTTAGAGACGGTAGCAAGCACGTCTCACCTTgTCAACTGCATGTCATGTTGGGTTTTAGAGCTAGAAATAGCAAG
Peak_24258 -- chr2:157056928-157056951	test	AAAGGACGAAACACCgTATGACTAATATTGGGTAAGGTTTAGAGACGGTGGGTGAGTCGTCTCACCTTgATGCAGTTGAGCTGTCCTCTGTTTTAGAGCTAGAAATAGCAAG
Peak_24258 -- chr2:157057022-157057045	test	AAAGGACGAAACACCgGTTCTCTTGAACAACCTTCAGTTTAGAGACGGCAAAGGTTACGTCTCACCTTgTGACAGTGAGGATGTCATACGTTTTAGAGCTAGAAATAGCAAG
Peak_24260 -- chr3:12295063-12295086	test	AAAGGACGAAACACCgTCTGTGAATCAGCTAATAGGGTTTAGAGACGCCTCACCACTCGTCTCACCTTgTGATTAGTCATGAGGCACGAGTTTTAGAGCTAGAAATAGCAAG
Peak_24260 -- chr3:12295064-12295087	test	AAAGGACGAAACACCgTGATTAGTCATGAGGCACGAGTTTAGAGACGTGTTGCCTGTCGTCTCACCTTgGTGATTAGTCATGAGGCACGGTTTTAGAGCTAGAAATAGCAAG
Peak_24260 -- chr3:12295179-12295202	test	AAAGGACGAAACACCgGTGATTAGTCATGAGGCACGGTTTAGAGACGGTCGACAGTGCGTCTCACCTTgGTAATTATCAACTGACGGAAGTTTTAGAGCTAGAAATAGCAAG
Peak_24260 -- chr3:12295016-12295039	test	AAAGGACGAAACACCgGTAATTATCAACTGACGGAAGTTTAGAGACGGGTCATGCAGCGTCTCACCTTgTCTGTGAATCAGCTAATAGGGTTTTAGAGCTAGAAATAGCAAG
Peak_24260 -- chr3:12295063-12295086	test	AAAGGACGAAACACCgTCTGTGAATCAGCTAATAGGGTTTAGAGACGGTAATCCACACGTCTCACCTTgTGATTAGTCATGAGGCACGAGTTTTAGAGCTAGAAATAGCAAG
Peak_24262 -- chr3:172542256-172542279	test	AAAGGACGAAACACCgTCCCAGAAGACTCTCTTATCGTTTAGAGACGCCAGTTGCATCGTCTCACCTTgAGCACAGTTCTAGCCCAGCAGTTTTAGAGCTAGAAATAGCAAG
Peak_24262 -- chr3:172542136-172542159	test	AAAGGACGAAACACCgAGCACAGTTCTAGCCCAGCAGTTTAGAGACGGTGACCCTTGCGTCTCACCTTgTCCCAGAAGACTCTCTTATCGTTTTAGAGCTAGAAATAGCAAG
Peak_24262 -- chr3:172542256-172542279	test	AAAGGACGAAACACCgTCCCAGAAGACTCTCTTATCGTTTAGAGACGCCACTGTTCTCGTCTCACCTTgAGCACAGTTCTAGCCCAGCAGTTTTAGAGCTAGAAATAGCAAG
Peak_24262 -- chr3:172542136-172542159	test	AAAGGACGAAACACCgAGCACAGTTCTAGCCCAGCAGTTTAGAGACGTGAGTATACGCGTCTCACCTTgTCCCAGAAGACTCTCTTATCGTTTTAGAGCTAGAAATAGCAAG
Peak_24262 -- chr3:172542256-172542279	test	AAAGGACGAAACACCgTCCCAGAAGACTCTCTTATCGTTTAGAGACGGCGAGCTTATCGTCTCACCTTgAGCACAGTTCTAGCCCAGCAGTTTTAGAGCTAGAAATAGCAAG
Peak_24268 -- chr6:36608568-36608591	test	AAAGGACGAAACACCgAGGGGTCCTTGAGTGCAGCCGTTTAGAGACGTGCGACGAGTCGTCTCACCTTgTAAAAATGATAGCCCAAGTTGTTTTAGAGCTAGAAATAGCAAG
Peak_24268 -- chr6:36608581-36608604	test	AAAGGACGAAACACCgAGGAGAGACTAACCAATCTGGTTTAGAGACGTTTAGAACCGCGTCTCACCTTgGACACAACAGTCTCCTAACTGTTTTAGAGCTAGAAATAGCAAG
Peak_24268 -- chr6:36607561-36607584	test	AAAGGACGAAACACCgATGCCTTAATCATGAAATAGGTTTAGAGACGGCTTAACGTGCGTCTCACCTTgAGGGGTCCTTGAGTGCAGCCGTTTTAGAGCTAGAAATAGCAAG
Peak_24268 -- chr6:36607676-36607699	test	AAAGGACGAAACACCgGACAGGAAAGCCAAGAAGTTGTTTAGAGACGTTAGTCTCGTCGTCTCACCTTgAGGAGAGACTAACCAATCTGGTTTTAGAGCTAGAAATAGCAAG
Peak_24268 -- chr6:36607716-36607739	test	AAAGGACGAAACACCgGTATGAACACACTGACAAGGGTTTAGAGACGTCTAGCTGGGCGTCTCACCTTgATGCCTTAATCATGAAATAGGTTTTAGAGCTAGAAATAGCAAG
Peak_24269 -- chr6:41706042-41706065	test	AAAGGACGAAACACCgTGAGAGCGGCCAAAGATGGGGTTTAGAGACGCCTTGTCTGTCGTCTCACCTTgCTCTCCTGGTGGGAACTCGTGTTTTAGAGCTAGAAATAGCAAG
Peak_24269 -- chr6:41706083-41706106	test	AAAGGACGAAACACCgAGAGCGGCCAAAGATGGGCGGTTTAGAGACGGAAGGAATCGCGTCTCACCTTgTTCTGGGGACCTGCGCTCTGGTTTTAGAGCTAGAAATAGCAAG
Peak_24269 -- chr6:41706125-41706148	test	AAAGGACGAAACACCgGAGCGGCCAAAGATGGGCGGGTTTAGAGACGTCCAATTCTGCGTCTCACCTTgGAGAGGGGCCTAGCAAGGACGTTTTAGAGCTAGAAATAGCAAG
Peak_24269 -- chr6:41706160-41706183	test	AAAGGACGAAACACCgCTGGCGAGATGACGGTCACCGTTTAGAGACGTCTAGGGATTCGTCTCACCTTgGCCTTCCACGTCCATGCCAGGTTTTAGAGCTAGAAATAGCAAG
Peak_24269 -- chr6:41706165-41706188	test	AAAGGACGAAACACCgTGGTGACCGTCATCTCGCCAGTTTAGAGACGGGAACCGTGTCGTCTCACCTTgGGTTTCCCCTGGCATGGACGGTTTTAGAGCTAGAAATAGCAAG
Peak_24271 -- chr7:100725955-100725978	test	AAAGGACGAAACACCgCCTAAGGATCTATCGCTTGTGTTTAGAGACGCCAAGGAAGTCGTCTCACCTTgCTGCTGACATCGGAGCTAAGGTTTTAGAGCTAGAAATAGCAAG
Peak_24271 -- chr7:100725974-100725997	test	AAAGGACGAAACACCgCTACAAGCGATAGATCCTTAGTTTAGAGACGGTTGTAGGCTCGTCTCACCTTgGAGGCTTGTTCTTAAGCCGAGTTTTAGAGCTAGAAATAGCAAG
Peak_24271 -- chr7:100726039-100726062	test	AAAGGACGAAACACCgGGAATGCTGTGAGTCAGTAAGTTTAGAGACGGAAGGGTGATCGTCTCACCTTgTTTAGGACTCCTAATCCCAAGTTTTAGAGCTAGAAATAGCAAG
Peak_24271 -- chr7:100726069-100726092	test	AAAGGACGAAACACCgCCGATGTCAGCAGCCTAAGAGTTTAGAGACGGTTCTAAGCGCGTCTCACCTTgAGACTACAAATCAGGCTAAGGTTTTAGAGCTAGAAATAGCAAG
Peak_24271 -- chr7:100726142-100726165	test	AAAGGACGAAACACCgTCCGATGTCAGCAGCCTAAGGTTTAGAGACGGTACTCAGTTCGTCTCACCTTgGTGACCCTGAATCCTGCAGAGTTTTAGAGCTAGAAATAGCAAG
Peak_24274 -- chr7:73825133-73825156	test	AAAGGACGAAACACCgGCACTTCTGGTGGCAAGGATGTTTAGAGACGGACTTCCCTTCGTCTCACCTTgGTTGGGCACCACGTGGGCCGGTTTTAGAGCTAGAAATAGCAAG
Peak_24274 -- chr7:73825139-73825162	test	AAAGGACGAAACACCgGTCTGGCACTTCTGGTGGCAGTTTAGAGACGGCTTGCGATACGTCTCACCTTgCCCCAGGTTGGGCACCACGTGTTTTAGAGCTAGAAATAGCAAG
Peak_24274 -- chr7:73825139-73825162	test	AAAGGACGAAACACCgCCAGGGTCTGGCACTTCTGGGTTTAGAGACGTAGAGGCTAGCGTCTCACCTTgCCCACGTGGTGCCCAACCTGGTTTTAGAGCTAGAAATAGCAAG
Peak_24274 -- chr7:73825172-73825195	test	AAAGGACGAAACACCgCCACCAGAAGTGCCAGACCCGTTTAGAGACGCAAGCCACATCGTCTCACCTTgCTCAGCCAGTCTCGCCAGACGTTTTAGAGCTAGAAATAGCAAG
Peak_24274 -- chr7:73825227-73825250	test	AAAGGACGAAACACCgGGCACCACGTGGGCCGTGGGGTTTAGAGACGTCAGTCATCGCGTCTCACCTTgCGAGGGGGTGGATGGTCCGCGTTTTAGAGCTAGAAATAGCAAG
Peak_24276 -- chr8:10087423-10087446	test	AAAGGACGAAACACCgCCTGCTATGTGTGAAATATGGTTTAGAGACGGTCCCACAAACGTCTCACCTTgAGTGGTTGTTCAGAGAGTGCGTTTTAGAGCTAGAAATAGCAAG
Peak_24276 -- chr8:10087473-10087496	test	AAAGGACGAAACACCgCACACTGGAGCTTTGTGTAAGTTTAGAGACGGCCTCTGATACGTCTCACCTTgTCTAACACTGAAGGAAAGCAGTTTTAGAGCTAGAAATAGCAAG
Peak_24276 -- chr8:10087523-10087546	test	AAAGGACGAAACACCgAGTTTATCTTCTATGACACCGTTTAGAGACGTGTCACATGTCGTCTCACCTTgAGTTTCAGATTGTAGCTCTAGTTTTAGAGCTAGAAATAGCAAG
Peak_24276 -- chr8:10087597-10087620	test	AAAGGACGAAACACCgGAATTGTCACGTGTAAAGCAGTTTAGAGACGGCAATTCGATCGTCTCACCTTgGTCTTCCATTTTCTGTCCCGGTTTTAGAGCTAGAAATAGCAAG
Peak_24276 -- chr8:10087661-10087684	test	AAAGGACGAAACACCgGGCTCATGCCTGGCAAGTAGGTTTAGAGACGCCCACTTCATCGTCTCACCTTgCTGACATTGAACACTGAGACGTTTTAGAGCTAGAAATAGCAAG
Peak_24278 -- chr9:21807674-21807697	test	AAAGGACGAAACACCgGATATGGTCCCATTGTAGGTGTTTAGAGACGTCATATCCCTCGTCTCACCTTgACTACCTGCTGAAGAGAGGTGTTTTAGAGCTAGAAATAGCAAG
Peak_24278 -- chr9:21807915-21807938	test	AAAGGACGAAACACCgGCTCACTACCAACCTACAATGTTTAGAGACGTCTGGAGTATCGTCTCACCTTgAGGAAAATGTTTGTATGCAGGTTTTAGAGCTAGAAATAGCAAG
Peak_24278 -- chr9:21807952-21807975	test	AAAGGACGAAACACCgAGCTCACTACCAACCTACAAGTTTAGAGACGGGTGCAACGACGTCTCACCTTgAATGCCATGACTACAACCACGTTTTAGAGCTAGAAATAGCAAG
Peak_24278 -- chr9:21808137-21808160	test	AAAGGACGAAACACCgGTCTTGAGTGTGGCCTGCAAGTTTAGAGACGGCCATCTGGACGTCTCACCTTgGTGGACATCTGAATATTCTAGTTTTAGAGCTAGAAATAGCAAG
Peak_24278 -- chr9:21808683-21808706	test	AAAGGACGAAACACCgATTTCTGTGGAGGAGGTTAAGTTTAGAGACGGTCGTCAACTCGTCTCACCTTgAATTAACATGTGTATCGGGCGTTTTAGAGCTAGAAATAGCAAG
Peak_24285 -- chr8:102730605-102730628	test	AAAGGACGAAACACCgATGAGGCAAACATCGTGCAGGTTTAGAGACGGCGTGCTCATCGTCTCACCTTgCGTTCCTGCCCTTACCCCTTGTTTTAGAGCTAGAAATAGCAAG
Peak_24285 -- chr8:102730613-102730636	test	AAAGGACGAAACACCgGTTGTGCACATGCGTGCAGCGTTTAGAGACGTTGATGCACGCGTCTCACCTTgGAGAATGACCGAAGGGGTAAGTTTTAGAGCTAGAAATAGCAAG
Peak_24285 -- chr8:102730619-102730642	test	AAAGGACGAAACACCgACGCATGTGCACAACGCTGCGTTTAGAGACGGACAATGTGGCGTCTCACCTTgTATGTGGAGAATGACCGAAGGTTTTAGAGCTAGAAATAGCAAG
Peak_24285 -- chr8:102730620-102730643	test	AAAGGACGAAACACCgATTTGCTGTTGATCCTTCCAGTTTAGAGACGGGTTGTAGAACGTCTCACCTTgCTATGTGGAGAATGACCGAAGTTTTAGAGCTAGAAATAGCAAG
Peak_24285 -- chr8:102730621-102730644	test	AAAGGACGAAACACCgGACTCACTGGAACAGTCTAAGTTTAGAGACGGAATCAATCGCGTCTCACCTTgGCTATGTGGAGAATGACCGAGTTTTAGAGCTAGAAATAGCAAG
Peak_24287 -- chr17:79991353-79991376	test	AAAGGACGAAACACCgTGGACGCAGGGACCGCCCCCGTTTAGAGACGGGAACTGTATCGTCTCACCTTgGCTGAGGCTGACGCGAGGTGGTTTTAGAGCTAGAAATAGCAAG
Peak_24287 -- chr17:79991429-79991452	test	AAAGGACGAAACACCgGGCGGTCCCTGCGTCCACGCGTTTAGAGACGCTCCTGAATTCGTCTCACCTTgAGAAGAGGCGGAAAGTCAGCGTTTTAGAGCTAGAAATAGCAAG
Peak_24287 -- chr17:79991430-79991453	test	AAAGGACGAAACACCgGCTCTCCCGGCGTGGACGCAGTTTAGAGACGCAAACGGTTTCGTCTCACCTTgGAAGAGGCGGAAAGTCAGCAGTTTTAGAGCTAGAAATAGCAAG
Peak_24287 -- chr17:79991466-79991489	test	AAAGGACGAAACACCgTCATTCCTGCTCTCCCGGCGGTTTAGAGACGCGTATTAGGTCGTCTCACCTTgGCTAAGAGTGGACAGGATGCGTTTTAGAGCTAGAAATAGCAAG
Peak_24287 -- chr17:79991589-79991612	test	AAAGGACGAAACACCgCTGGGTTCCGTGTAGTCTCAGTTTAGAGACGGACTGGTAATCGTCTCACCTTgTTGGTGAATCCTAAATCACGGTTTTAGAGCTAGAAATAGCAAG
Peak_2429 -- chr10:78974203-78974226	test	AAAGGACGAAACACCgGCAACCTCTCCATGGAGTAAGTTTAGAGACGTGTATCGTGGCGTCTCACCTTgGATGGCTCCCCTCAGCGGCGGTTTTAGAGCTAGAAATAGCAAG
Peak_2429 -- chr10:78974220-78974243	test	AAAGGACGAAACACCgGCATAGTGACCCTTACTCCAGTTTAGAGACGTTCGTCATCTCGTCTCACCTTgGCGCGGCTCCGGATAACTGGGTTTTAGAGCTAGAAATAGCAAG
Peak_2429 -- chr10:78974353-78974376	test	AAAGGACGAAACACCgATGGCTTCTGTCCAACCCAAGTTTAGAGACGCGTGATGTTTCGTCTCACCTTgAGGATAATGTCTTTCCACCGGTTTTAGAGCTAGAAATAGCAAG
Peak_2429 -- chr10:78975381-78975404	test	AAAGGACGAAACACCgGCTACTGCCCGGTCGCCGGGGTTTAGAGACGTGGTGCTGCTCGTCTCACCTTgAATTCAAGAGGCCGTCCCCAGTTTTAGAGCTAGAAATAGCAAG
Peak_2429 -- chr10:78975705-78975728	test	AAAGGACGAAACACCgGGCGTTGCGGAGCCGCACGAGTTTAGAGACGTCGCTGTAATCGTCTCACCTTgACAAGCTGAACGGAGCCAAAGTTTTAGAGCTAGAAATAGCAAG
Peak_24294 -- chr11:782877-782900	test	AAAGGACGAAACACCgCCAGCCTCCCTGCGTCTTAGGTTTAGAGACGGGACTGTAAACGTCTCACCTTgTTAGCAGCCAGTGACACACGGTTTTAGAGCTAGAAATAGCAAG
Peak_24294 -- chr11:783837-783860	test	AAAGGACGAAACACCgGCAGCTCCAGAAGTGTGCTTGTTTAGAGACGGTAGAACTGTCGTCTCACCTTgGTTGTGTGTGGAGCGAGCCAGTTTTAGAGCTAGAAATAGCAAG
Peak_24294 -- chr11:783852-783875	test	AAAGGACGAAACACCgGCTTCTGGAGGATTCCGCCTGTTTAGAGACGGGTAGACCGTCGTCTCACCTTgCACACAACCTAAGTGCCAGAGTTTTAGAGCTAGAAATAGCAAG
Peak_24294 -- chr11:783883-783906	test	AAAGGACGAAACACCgGAACGGGGTGAGCTAGGGGGGTTTAGAGACGGTGCTTATCTCGTCTCACCTTgCCTACGCGTGAGTAAATGCCGTTTTAGAGCTAGAAATAGCAAG
Peak_24294 -- chr11:783903-783926	test	AAAGGACGAAACACCgTTATCACCCAGTGCAGAACGGTTTAGAGACGCTACTGCCATCGTCTCACCTTgAGGAACATGAGACTCGAACGGTTTTAGAGCTAGAAATAGCAAG
Peak_24295 -- chr12:121810684-121810707	test	AAAGGACGAAACACCgGCAGGGGACGACTCCAGCGTGTTTAGAGACGTGCAGGATGTCGTCTCACCTTgGTCGAGCTCCTCGTCCTCGTGTTTTAGAGCTAGAAATAGCAAG
Peak_24295 -- chr12:121810895-121810918	test	AAAGGACGAAACACCgTGCAGGGGACGACTCCAGCGGTTTAGAGACGGAGCAGGTCTCGTCTCACCTTgTCATGCTAAATGCTTGAAGGGTTTTAGAGCTAGAAATAGCAAG
Peak_24295 -- chr12:121811041-121811064	test	AAAGGACGAAACACCgCGCTGGAGTCGTCCCCTGCAGTTTAGAGACGCTCTCTTTGTCGTCTCACCTTgCCTTCTCTCCACGGCTGCTAGTTTTAGAGCTAGAAATAGCAAG
Peak_24295 -- chr12:121811197-121811220	test	AAAGGACGAAACACCgGTGTTGGGCTGATATCCTCCGTTTAGAGACGTGGCAGCGTTCGTCTCACCTTgTGGTCCCCTTGTCTGTTGCGGTTTTAGAGCTAGAAATAGCAAG
Peak_24295 -- chr12:121811201-121811224	test	AAAGGACGAAACACCgCCCAGACTCCGACGAGGACGGTTTAGAGACGTCGGAACAGGCGTCTCACCTTgCAAGCCACGCAACAGACAAGGTTTTAGAGCTAGAAATAGCAAG
Peak_24296 -- chr12:123513482-123513505	test	AAAGGACGAAACACCgTCACTCATTTACTCCTTGCTGTTTAGAGACGGCTATTGAAGCGTCTCACCTTgCCTCGGTCTCATAGCTCCTAGTTTTAGAGCTAGAAATAGCAAG
Peak_24296 -- chr12:123513518-123513541	test	AAAGGACGAAACACCgGGCTGCCTTGGCTCCCCGAGGTTTAGAGACGTGGAATTCGGCGTCTCACCTTgCCTGACTCCTATCCCAGCTTGTTTTAGAGCTAGAAATAGCAAG
Peak_24296 -- chr12:123513530-123513553	test	AAAGGACGAAACACCgTGCCTTGGCTCCCCGAGAGGGTTTAGAGACGGTCGTTTGGGCGTCTCACCTTgGCAACTAAGAGGCCGAAGCTGTTTTAGAGCTAGAAATAGCAAG
Peak_24296 -- chr12:123513565-123513588	test	AAAGGACGAAACACCgGCCTTGGCTCCCCGAGAGGTGTTTAGAGACGGATGCCTCATCGTCTCACCTTgCAGGCCTCTCGAGAGCACCGGTTTTAGAGCTAGAAATAGCAAG
Peak_24296 -- chr12:123513584-123513607	test	AAAGGACGAAACACCgGCCCACCTCTCGGGGAGCCAGTTTAGAGACGTACCCAATCGCGTCTCACCTTgCACATCGATGAAGCGTGCACGTTTTAGAGCTAGAAATAGCAAG
Peak_24299 -- chr15:35020009-35020032	test	AAAGGACGAAACACCgGTACTTTTTACAACAGAGTCGTTTAGAGACGGGGAGCAATTCGTCTCACCTTgATGTGTGAACTTCACACTCTGTTTTAGAGCTAGAAATAGCAAG
Peak_24299 -- chr15:35019746-35019769	test	AAAGGACGAAACACCgTTAACGCCTTACAGATTCCTGTTTAGAGACGGCGAAACTTACGTCTCACCTTgGTACTTTTTACAACAGAGTCGTTTTAGAGCTAGAAATAGCAAG
Peak_24299 -- chr15:35019878-35019901	test	AAAGGACGAAACACCgGAATCTGTAAGGCGTTAAGGGTTTAGAGACGTAGCTGTAGTCGTCTCACCTTgTTAACGCCTTACAGATTCCTGTTTTAGAGCTAGAAATAGCAAG
Peak_24299 -- chr15:35019883-35019906	test	AAAGGACGAAACACCgTAAGGCGTTAAGGAGGTTCGGTTTAGAGACGTACCCAACTGCGTCTCACCTTgGAATCTGTAAGGCGTTAAGGGTTTTAGAGCTAGAAATAGCAAG
Peak_24299 -- chr15:35019890-35019913	test	AAAGGACGAAACACCgTCACACATAGCTCACTCACTGTTTAGAGACGGCTGTGATATCGTCTCACCTTgTAAGGCGTTAAGGAGGTTCGGTTTTAGAGCTAGAAATAGCAAG
Peak_243 -- chr17:77323048-77323071	test	AAAGGACGAAACACCgGCCCGACTGGGTGTGCTCAGGTTTAGAGACGGTTTACGTCACGTCTCACCTTgAGACCACCGTGGACTCACCAGTTTTAGAGCTAGAAATAGCAAG
Peak_243 -- chr17:77323541-77323564	test	AAAGGACGAAACACCgTCTTATCTGTTTGAGCTCGGGTTTAGAGACGGCTTCGGACACGTCTCACCTTgACAGACGTCCAGCGACAGCGGTTTTAGAGCTAGAAATAGCAAG
Peak_243 -- chr17:77323857-77323880	test	AAAGGACGAAACACCgCTTTATAGATGATCTAGCCGGTTTAGAGACGGAGGCTACTACGTCTCACCTTgCAGGGACCAGAGTTCCCACGGTTTTAGAGCTAGAAATAGCAAG
Peak_243 -- chr17:77324325-77324348	test	AAAGGACGAAACACCgGACTGTCGTGTTCATTCGGAGTTTAGAGACGGGCTTACTGGCGTCTCACCTTgAGACACACGGGGACAACAGGGTTTTAGAGCTAGAAATAGCAAG
Peak_243 -- chr17:77324534-77324557	test	AAAGGACGAAACACCgGATCAGAGCAGCTCTCGCAGGTTTAGAGACGTGTACAAGAGCGTCTCACCTTgCCAGAGCTCATGGTTGTGAGGTTTTAGAGCTAGAAATAGCAAG
Peak_24308 -- chr19:10435932-10435955	test	AAAGGACGAAACACCgGTTGAGGGCTATGCAGCCCAGTTTAGAGACGTTGACTACGTCGTCTCACCTTgTTCAAGACCCGATGTCCCCTGTTTTAGAGCTAGAAATAGCAAG
Peak_24308 -- chr19:10435933-10435956	test	AAAGGACGAAACACCgATGCTCCCAAAAGCCCTGGTGTTTAGAGACGGGCATATCGACGTCTCACCTTgTTTCAAGACCCGATGTCCCCGTTTTAGAGCTAGAAATAGCAAG
Peak_24308 -- chr19:10436105-10436128	test	AAAGGACGAAACACCgTCACCTCCAATGGAGCGTCTGTTTAGAGACGGGCTGAAACACGTCTCACCTTgGCAGCTTAAATCCTAGGCCGGTTTTAGAGCTAGAAATAGCAAG
Peak_24308 -- chr19:10436122-10436145	test	AAAGGACGAAACACCgAGTGGCCTCTGGCCTAACTTGTTTAGAGACGGCAGCATATGCGTCTCACCTTgGCTACACACCTCCAACTCCCGTTTTAGAGCTAGAAATAGCAAG
Peak_24308 -- chr19:10436228-10436251	test	AAAGGACGAAACACCgGGGTGACTCTCCATGGCTCAGTTTAGAGACGGGTCGCTGATCGTCTCACCTTgCCATGGCATAAGGAGACAAGGTTTTAGAGCTAGAAATAGCAAG
Peak_24309 -- chr19:1211941-1211964	test	AAAGGACGAAACACCgCTTTCCACCCCAGTGAGAGTGTTTAGAGACGCGTTTAGCGTCGTCTCACCTTgGGCCTCACATGGCTGGCGCAGTTTTAGAGCTAGAAATAGCAAG
Peak_24309 -- chr19:1211979-1212002	test	AAAGGACGAAACACCgCAGGGCCGTGGGACACCGCCGTTTAGAGACGGTTGAGGTAACGTCTCACCTTgCCAGAGAGGGGCACAAACAGGTTTTAGAGCTAGAAATAGCAAG
Peak_24309 -- chr19:1212053-1212076	test	AAAGGACGAAACACCgGCACAGTGTTTTGCAACAGGGTTTAGAGACGGAGAACCGAACGTCTCACCTTgCCATTACCCCCGCTGTTCTGGTTTTAGAGCTAGAAATAGCAAG
Peak_24309 -- chr19:1212063-1212086	test	AAAGGACGAAACACCgGTGAAAATCACTGCTGCCGTGTTTAGAGACGCGCTTGGCTTCGTCTCACCTTgGCGGGGGTAATGGGTCCACTGTTTTAGAGCTAGAAATAGCAAG
Peak_24309 -- chr19:1212181-1212204	test	AAAGGACGAAACACCgGGATCTGGGCCCGTTTCCTAGTTTAGAGACGGCTCCTAGTGCGTCTCACCTTgTAGCTGTCGGGGAATCAGTGGTTTTAGAGCTAGAAATAGCAAG
Peak_24312 -- chr19:17507035-17507058	test	AAAGGACGAAACACCgGCAAGACCAAAGGGACCTTGGTTTAGAGACGTCACTCCAGTCGTCTCACCTTgTCTTCCATGTACAGGCCGGCGTTTTAGAGCTAGAAATAGCAAG
Peak_24312 -- chr19:17507050-17507073	test	AAAGGACGAAACACCgCCCTCGGCAGGCCAGCGAGAGTTTAGAGACGGGTGTGCTCTCGTCTCACCTTgCCCAGAGCTCTCACACCAGCGTTTTAGAGCTAGAAATAGCAAG
Peak_24312 -- chr19:17507150-17507173	test	AAAGGACGAAACACCgTGCAACCACAAGGTCAACGAGTTTAGAGACGCGCTTCCTATCGTCTCACCTTgAGTATTCCTCCCAATCGCTGGTTTTAGAGCTAGAAATAGCAAG
Peak_24312 -- chr19:17507151-17507174	test	AAAGGACGAAACACCgCTGCAACCACAAGGTCAACGGTTTAGAGACGGGATAGGTTTCGTCTCACCTTgGTATTCCTCCCAATCGCTGGGTTTTAGAGCTAGAAATAGCAAG
Peak_24312 -- chr19:17507156-17507179	test	AAAGGACGAAACACCgAGCCGGCCTGTACATGGAAGGTTTAGAGACGGTGACGAGGACGTCTCACCTTgCATATCCCCCAGCGATTGGGGTTTTAGAGCTAGAAATAGCAAG
Peak_24314 -- chr19:38769890-38769913	test	AAAGGACGAAACACCgGTGCCTTACAGTGTGCACGTGTTTAGAGACGGTCACAAGCTCGTCTCACCTTgGGTCCAGGCAGCAATGACGGGTTTTAGAGCTAGAAATAGCAAG
Peak_24314 -- chr19:38769916-38769939	test	AAAGGACGAAACACCgCACGTGCACACTGTAAGGCAGTTTAGAGACGTAGTGTGGGTCGTCTCACCTTgTTGAGCTTCCGTCCCCCTGGGTTTTAGAGCTAGAAATAGCAAG
Peak_24314 -- chr19:38769987-38770010	test	AAAGGACGAAACACCgCTGTAAGGCACGGTGAAAATGTTTAGAGACGTCCGTCTATTCGTCTCACCTTgGCTGTTCCGGAACCTTCGTCGTTTTAGAGCTAGAAATAGCAAG
Peak_24314 -- chr19:38770062-38770085	test	AAAGGACGAAACACCgGGTTGGGCCTTCGGATTAGAGTTTAGAGACGTCGTGTCATTCGTCTCACCTTgCTGTCCCCGGCTAAGGCCCGGTTTTAGAGCTAGAAATAGCAAG
Peak_24314 -- chr19:38770066-38770089	test	AAAGGACGAAACACCgCGGATTCTTTTAGTCCTCCGGTTTAGAGACGGACGTCGATTCGTCTCACCTTgGCGACCGCGGGCCTTAGCCGGTTTTAGAGCTAGAAATAGCAAG
Peak_24318 -- chr19:48274974-48274997	test	AAAGGACGAAACACCgACAAAGGGAGGCAAGTTCGAGTTTAGAGACGCGAAAGAGATCGTCTCACCTTgGTGTCGTTGAAAGTTAGACCGTTTTAGAGCTAGAAATAGCAAG
Peak_24318 -- chr19:48274870-48274893	test	AAAGGACGAAACACCgCATTTACTAGTTGGAGTCCCGTTTAGAGACGGAGTACCGATCGTCTCACCTTgACAAAGGGAGGCAAGTTCGAGTTTTAGAGCTAGAAATAGCAAG
Peak_24318 -- chr19:48274899-48274922	test	AAAGGACGAAACACCgATTTACTAGTTGGAGTCCCTGTTTAGAGACGCGGTATTCGTCGTCTCACCTTgCATTTACTAGTTGGAGTCCCGTTTTAGAGCTAGAAATAGCAAG
Peak_24318 -- chr19:48274900-48274923	test	AAAGGACGAAACACCgTTCTGCCATTCTGACTACCCGTTTAGAGACGCCTTTCAGGTCGTCTCACCTTgATTTACTAGTTGGAGTCCCTGTTTTAGAGCTAGAAATAGCAAG
Peak_24318 -- chr19:48274917-48274940	test	AAAGGACGAAACACCgGTCTAACTTTCAACGACACAGTTTAGAGACGGGGACCTATGCGTCTCACCTTgTTCTGCCATTCTGACTACCCGTTTTAGAGCTAGAAATAGCAAG
Peak_24323 -- chr22:50291798-50291821	test	AAAGGACGAAACACCgTGGCTTCCACTGTTTCACCAGTTTAGAGACGCCTAGCCTTTCGTCTCACCTTgTCCCTGAGTGCACCAGTACGGTTTTAGAGCTAGAAATAGCAAG
Peak_24323 -- chr22:50291800-50291823	test	AAAGGACGAAACACCgAGCCTCTGATGTGCGCACAGGTTTAGAGACGTAGAGCAGTTCGTCTCACCTTgCCTGAGTGCACCAGTACGGGGTTTTAGAGCTAGAAATAGCAAG
Peak_24323 -- chr22:50291867-50291890	test	AAAGGACGAAACACCgGCTGAGGGTCTCCCAATAGGGTTTAGAGACGGGTATTGTCACGTCTCACCTTgGGTCCAGACTCGATGGCAGAGTTTTAGAGCTAGAAATAGCAAG
Peak_24323 -- chr22:50291876-50291899	test	AAAGGACGAAACACCgGGTCCGTCCCTCTCACGCTAGTTTAGAGACGTTGGGTTGCTCGTCTCACCTTgTCGATGGCAGAGGGTTACGAGTTTTAGAGCTAGAAATAGCAAG
Peak_24323 -- chr22:50292011-50292034	test	AAAGGACGAAACACCgGCAGGGTCCCTAGCGTGAGAGTTTAGAGACGCACTTCGAGTCGTCTCACCTTgAAAGCGGATTGCGTTTCGAGGTTTTAGAGCTAGAAATAGCAAG
Peak_24331 -- chr9:127504599-127504622	test	AAAGGACGAAACACCgGCAAAGCACTGCGCTCCAGGGTTTAGAGACGTAAGGAGGTGCGTCTCACCTTgCAGCCCTTGTTGACCGAGGGGTTTTAGAGCTAGAAATAGCAAG
Peak_24331 -- chr9:127504602-127504625	test	AAAGGACGAAACACCgATCTCCTTACGCTCTCACTAGTTTAGAGACGTTTGACCGTTCGTCTCACCTTgGGGCCTCCCTCGGTCAACAAGTTTTAGAGCTAGAAATAGCAAG
Peak_24331 -- chr9:127504699-127504722	test	AAAGGACGAAACACCgGGCTGTGTGGCCGGAGACCAGTTTAGAGACGGGAAGGCAGACGTCTCACCTTgAAAAACATGTCCCTACTGGTGTTTTAGAGCTAGAAATAGCAAG
Peak_24331 -- chr9:127505072-127505095	test	AAAGGACGAAACACCgACCTCAGCCCTTGTTGACCGGTTTAGAGACGCAGCGTGTGTCGTCTCACCTTgCATCACCCAAGGCTGCCCGAGTTTTAGAGCTAGAAATAGCAAG
Peak_24331 -- chr9:127505077-127505100	test	AAAGGACGAAACACCgCCTCAGCCCTTGTTGACCGAGTTTAGAGACGGGCAAGTTAGCGTCTCACCTTgGGTGCCCCTCGGGCAGCCTTGTTTTAGAGCTAGAAATAGCAAG
Peak_24337 -- chrX:153708994-153709017	test	AAAGGACGAAACACCgTCCATTTTGGTACAGCTGCGGTTTAGAGACGGCAACTAACGCGTCTCACCTTgAGGACAGTGCACTAAGCGCAGTTTTAGAGCTAGAAATAGCAAG
Peak_24337 -- chrX:153708827-153708850	test	AAAGGACGAAACACCgAGGACAGTGCACTAAGCGCAGTTTAGAGACGGGAACTCCAGCGTCTCACCTTgTCCATTTTGGTACAGCTGCGGTTTTAGAGCTAGAAATAGCAAG
Peak_24337 -- chrX:153708994-153709017	test	AAAGGACGAAACACCgTCCATTTTGGTACAGCTGCGGTTTAGAGACGTTTAGACGGTCGTCTCACCTTgAGGACAGTGCACTAAGCGCAGTTTTAGAGCTAGAAATAGCAAG
Peak_24337 -- chrX:153708827-153708850	test	AAAGGACGAAACACCgAGGACAGTGCACTAAGCGCAGTTTAGAGACGTCGACAGTATCGTCTCACCTTgTCCATTTTGGTACAGCTGCGGTTTTAGAGCTAGAAATAGCAAG
Peak_24337 -- chrX:153708994-153709017	test	AAAGGACGAAACACCgTCCATTTTGGTACAGCTGCGGTTTAGAGACGGCAGCTTGGACGTCTCACCTTgAGGACAGTGCACTAAGCGCAGTTTTAGAGCTAGAAATAGCAAG
Peak_24350 -- chr19:48570026-48570049	test	AAAGGACGAAACACCgGATTAACAATCTTGACGAGGGTTTAGAGACGTTGACCATGGCGTCTCACCTTgGATTAGGACGACAACATCATGTTTTAGAGCTAGAAATAGCAAG
Peak_24350 -- chr19:48569951-48569974	test	AAAGGACGAAACACCgGATTAGGACGACAACATCATGTTTAGAGACGGCTGATCTGTCGTCTCACCTTgGATTAACAATCTTGACGAGGGTTTTAGAGCTAGAAATAGCAAG
Peak_24350 -- chr19:48570026-48570049	test	AAAGGACGAAACACCgGATTAACAATCTTGACGAGGGTTTAGAGACGTGTTCTCATGCGTCTCACCTTgGATTAGGACGACAACATCATGTTTTAGAGCTAGAAATAGCAAG
Peak_24350 -- chr19:48569951-48569974	test	AAAGGACGAAACACCgGATTAGGACGACAACATCATGTTTAGAGACGTGAAGCATGTCGTCTCACCTTgGATTAACAATCTTGACGAGGGTTTTAGAGCTAGAAATAGCAAG
Peak_24350 -- chr19:48570026-48570049	test	AAAGGACGAAACACCgGATTAACAATCTTGACGAGGGTTTAGAGACGGGATGAAACGCGTCTCACCTTgGATTAGGACGACAACATCATGTTTTAGAGCTAGAAATAGCAAG
Peak_24352 -- chr11:859912-859935	test	AAAGGACGAAACACCgAGGTTCATGCATCCGTCCCCGTTTAGAGACGGAGCTCAAGTCGTCTCACCTTgCCCCAGGATTGGGAGTACCGGTTTTAGAGCTAGAAATAGCAAG
Peak_24352 -- chr11:860077-860100	test	AAAGGACGAAACACCgGGCGGCCCGGAGACGCACCAGTTTAGAGACGGCCTAGGAAACGTCTCACCTTgGCCAGCGCAGGACCTATCTTGTTTTAGAGCTAGAAATAGCAAG
Peak_24352 -- chr11:860102-860125	test	AAAGGACGAAACACCgCCAGCCCCAGAAGCAGCTTAGTTTAGAGACGTTCATGAGTGCGTCTCACCTTgCAAAACAGAACGCTGTCCGGGTTTTAGAGCTAGAAATAGCAAG
Peak_24352 -- chr11:860105-860128	test	AAAGGACGAAACACCgACTGTGCCCAGGTCTCCTATGTTTAGAGACGCAACCTCGATCGTCTCACCTTgGTTCAAAACAGAACGCTGTCGTTTTAGAGCTAGAAATAGCAAG
Peak_24352 -- chr11:860183-860206	test	AAAGGACGAAACACCgCGTGGCTGCAGGGAGCCAATGTTTAGAGACGGGTGATTGTGCGTCTCACCTTgACACACGCTCAGGCCATCCTGTTTTAGAGCTAGAAATAGCAAG
Peak_24355 -- chr18:80010897-80010920	test	AAAGGACGAAACACCgACCCAGAACGGGACTCATAGGTTTAGAGACGGGGTGACCTTCGTCTCACCTTgAACTCCTTTCAGTCCCCCCGGTTTTAGAGCTAGAAATAGCAAG
Peak_24355 -- chr18:80010901-80010924	test	AAAGGACGAAACACCgGTTCTGGGTTCTCTATGAACGTTTAGAGACGTCGTTCTCCGCGTCTCACCTTgTACTCCACGGGGGGACTGAAGTTTTAGAGCTAGAAATAGCAAG
Peak_24355 -- chr18:80010910-80010933	test	AAAGGACGAAACACCgCATGCCCGTGGCTACACAGAGTTTAGAGACGGTTGGAGGCTCGTCTCACCTTgTTGGGTCTCTACTCCACGGGGTTTTAGAGCTAGAAATAGCAAG
Peak_24355 -- chr18:80010911-80010934	test	AAAGGACGAAACACCgCAGGCTGCAGGAACCAGTAAGTTTAGAGACGCGTTCGGTATCGTCTCACCTTgGTTGGGTCTCTACTCCACGGGTTTTAGAGCTAGAAATAGCAAG
Peak_24355 -- chr18:80010920-80010943	test	AAAGGACGAAACACCgAAGGCTCTGACCTTGGGCCGGTTTAGAGACGGTAGGTTAGGCGTCTCACCTTgAGTAGAGACCCAACTGCTGTGTTTTAGAGCTAGAAATAGCAAG
Peak_24356 -- chr19:18762243-18762266	test	AAAGGACGAAACACCgTCAGCTTTCTGGTTCTGCGCGTTTAGAGACGTCAGCGAGAGCGTCTCACCTTgACCCAGTCTAAACAAGCACAGTTTTAGAGCTAGAAATAGCAAG
Peak_24356 -- chr19:18762316-18762339	test	AAAGGACGAAACACCgAAAGCTGAAGGTCAGCGCTGGTTTAGAGACGTATTCCTTCGCGTCTCACCTTgGGTAATGCCTGACATGTGTTGTTTTAGAGCTAGAAATAGCAAG
Peak_24356 -- chr19:18762422-18762445	test	AAAGGACGAAACACCgGAGATGGTGGCTTCTATGCGGTTTAGAGACGTGGTAAGGCTCGTCTCACCTTgGCCCCTGGCACACACGAAGGGTTTTAGAGCTAGAAATAGCAAG
Peak_24356 -- chr19:18762423-18762446	test	AAAGGACGAAACACCgGTGGCCGTGAAGAGATGTGAGTTTAGAGACGTGGACTATAGCGTCTCACCTTgGCCACCTTCGTGTGTGCCAGGTTTTAGAGCTAGAAATAGCAAG
Peak_24356 -- chr19:18762464-18762487	test	AAAGGACGAAACACCgGCACATGGCCCCCTTCCCGCGTTTAGAGACGGCATACCAATCGTCTCACCTTgTCACGTTCTGACTGGCGGGTGTTTTAGAGCTAGAAATAGCAAG
Peak_24357 -- chr19:4636143-4636166	test	AAAGGACGAAACACCgGGATCCCATCACCCCATAAAGTTTAGAGACGGTGCTCAGGTCGTCTCACCTTgGCTATGGAACCTTGAATGTGGTTTTAGAGCTAGAAATAGCAAG
Peak_24357 -- chr19:4636159-4636182	test	AAAGGACGAAACACCgGGGATGGGATTCCGTTTATGGTTTAGAGACGTGAAGGAGCGCGTCTCACCTTgGATCCCGTTTGGGGGAGCTAGTTTTAGAGCTAGAAATAGCAAG
Peak_24357 -- chr19:4636265-4636288	test	AAAGGACGAAACACCgGGTCTCATCATCCCCGCAAAGTTTAGAGACGGACGTGGGATCGTCTCACCTTgCCAGAGTCACCCGCACCCCCGTTTTAGAGCTAGAAATAGCAAG
Peak_24357 -- chr19:4636283-4636306	test	AAAGGACGAAACACCgTCGATGGGACTCCGTTTGCGGTTTAGAGACGGAGTTGGACGCGTCTCACCTTgTCTGGTGGGTCTAGGCTCCGGTTTTAGAGCTAGAAATAGCAAG
Peak_24357 -- chr19:4636285-4636308	test	AAAGGACGAAACACCgACCTTGAATGTGGGGTCGATGTTTAGAGACGTCTGTGCCAGCGTCTCACCTTgTGGTGGGTCTAGGCTCCGCGGTTTTAGAGCTAGAAATAGCAAG
Peak_2436 -- chr17:75034956-75034979	test	AAAGGACGAAACACCgGTAAGAATAAAGTTGCCCAAGTTTAGAGACGGCACGAGTCACGTCTCACCTTgCTAGTCACCCCCGAGCGGAGGTTTTAGAGCTAGAAATAGCAAG
Peak_2436 -- chr17:75035216-75035239	test	AAAGGACGAAACACCgCCACCGCGACTGCAAACAGAGTTTAGAGACGTCAAGTGACTCGTCTCACCTTgTCTGGGTCTAAAACAAGGGAGTTTTAGAGCTAGAAATAGCAAG
Peak_2436 -- chr17:75036009-75036032	test	AAAGGACGAAACACCgGGTCCTGCAAGAGAAGGCGAGTTTAGAGACGTCATTCTCGGCGTCTCACCTTgGCAAGTGTACTTGGACATAGGTTTTAGAGCTAGAAATAGCAAG
Peak_2436 -- chr17:75036992-75037015	test	AAAGGACGAAACACCgACACCTATCAAGGAGCACGTGTTTAGAGACGGTCCTGTTCTCGTCTCACCTTgAGACTACGCTGATTTCTCGAGTTTTAGAGCTAGAAATAGCAAG
Peak_2436 -- chr17:75037677-75037700	test	AAAGGACGAAACACCgCCATGCGGTGACGACGCGCGGTTTAGAGACGCAGTTGCAATCGTCTCACCTTgGCAACGTCAGGCAATAGAGAGTTTTAGAGCTAGAAATAGCAAG
Peak_24362 -- chr12:88569223-88569246	test	AAAGGACGAAACACCgCTAGCTTGACATGGGACCTTGTTTAGAGACGCAATTCACCTCGTCTCACCTTgCTATCATGTGCCCAAGATCGGTTTTAGAGCTAGAAATAGCAAG
Peak_24362 -- chr12:88570834-88570857	test	AAAGGACGAAACACCgTCTTGACTCTAGCTTGACATGTTTAGAGACGGCGAACGTCTCGTCTCACCTTgTGGCATGGTGTTTCACCCATGTTTTAGAGCTAGAAATAGCAAG
Peak_24362 -- chr12:88571693-88571716	test	AAAGGACGAAACACCgTGTTCTGTCCCCCTAATTCCGTTTAGAGACGTACCGACCAGCGTCTCACCTTgATTGCAGTTGCCTCAAAGAGGTTTTAGAGCTAGAAATAGCAAG
Peak_24362 -- chr12:88571831-88571854	test	AAAGGACGAAACACCgATAAGCCAGCCACCACATATGTTTAGAGACGTATCAGAGCGCGTCTCACCTTgTAAGCCACACTAATGCGCTGGTTTTAGAGCTAGAAATAGCAAG
Peak_24362 -- chr12:88571835-88571858	test	AAAGGACGAAACACCgAAGATCGCGGCACCAATATGGTTTAGAGACGCTGATTCCATCGTCTCACCTTgTTAACCACAGCGCATTAGTGGTTTTAGAGCTAGAAATAGCAAG
Peak_24369 -- chr1:22040067-22040090	test	AAAGGACGAAACACCgCAACACCGCCAGAGCAGCCAGTTTAGAGACGTGCGTTCAGGCGTCTCACCTTgGGGCTCAAAGCAATAAGTATGTTTTAGAGCTAGAAATAGCAAG
Peak_24369 -- chr1:22040245-22040268	test	AAAGGACGAAACACCgGCCAAAACTCCGCCTCCAATGTTTAGAGACGGGAATCTGTACGTCTCACCTTgTACTGAGTATTTGTGGACCTGTTTTAGAGCTAGAAATAGCAAG
Peak_24369 -- chr1:22040284-22040307	test	AAAGGACGAAACACCgCCAAAACTCCGCCTCCAATTGTTTAGAGACGCACTAGATCTCGTCTCACCTTgAATCTGAATCTGCTTAATTAGTTTTAGAGCTAGAAATAGCAAG
Peak_24369 -- chr1:22040285-22040308	test	AAAGGACGAAACACCgCAAAACTCCGCCTCCAATTGGTTTAGAGACGGAGCCTTCGACGTCTCACCTTgATCTGAATCTGCTTAATTAGGTTTTAGAGCTAGAAATAGCAAG
Peak_24369 -- chr1:22040340-22040363	test	AAAGGACGAAACACCgTAAGTATTGGCCCCAATTGGGTTTAGAGACGTTGCATACCGCGTCTCACCTTgGGTCAAAAGAACAAGATCCAGTTTTAGAGCTAGAAATAGCAAG
Peak_24371 -- chr2:17616208-17616231	test	AAAGGACGAAACACCgGCTGGACATTTGTTTAGCATGTTTAGAGACGCGAGACTAGTCGTCTCACCTTgGGGAGAATGTCACAGGCCAAGTTTTAGAGCTAGAAATAGCAAG
Peak_24371 -- chr2:17616291-17616314	test	AAAGGACGAAACACCgGCAATCATCTTGTATTCACGGTTTAGAGACGTTGGTGGTGTCGTCTCACCTTgGAAGCCCAGCAGGTTCCATGGTTTTAGAGCTAGAAATAGCAAG
Peak_24371 -- chr2:17616309-17616332	test	AAAGGACGAAACACCgATTCAAGTCTGCCAGAGATAGTTTAGAGACGTAAGGCACCGCGTCTCACCTTgTGTGGCTTCTTGACTCTGCGGTTTTAGAGCTAGAAATAGCAAG
Peak_24371 -- chr2:17616354-17616377	test	AAAGGACGAAACACCgTGAGTCAGTCTTCTGAAGGTGTTTAGAGACGGGTGGTTGCACGTCTCACCTTgATTAGATATGAGAGCCCGACGTTTTAGAGCTAGAAATAGCAAG
Peak_24371 -- chr2:17616386-17616409	test	AAAGGACGAAACACCgATTATTATTTCCTGTCCAAGGTTTAGAGACGCAATCAGGGTCGTCTCACCTTgTGATAAAGAAAGTCACCGATGTTTTAGAGCTAGAAATAGCAAG
Peak_24373 -- chr3:133805991-133806014	test	AAAGGACGAAACACCgGAAGCCATGGATGAGACGCGGTTTAGAGACGGAGCGTAGGTCGTCTCACCTTgTGCTGACGCTAGGTAAAAGGGTTTTAGAGCTAGAAATAGCAAG
Peak_24373 -- chr3:133806165-133806188	test	AAAGGACGAAACACCgCGTCTCATCCATGGCTTCCGGTTTAGAGACGGGGACCACTACGTCTCACCTTgGCAGCAGCTGGGCGTTAAGGGTTTTAGAGCTAGAAATAGCAAG
Peak_24373 -- chr3:133806200-133806223	test	AAAGGACGAAACACCgGCGCGAGTCCGCGGAAGCCAGTTTAGAGACGGTGATTGGTTCGTCTCACCTTgGGACCAGGACGTTAACTCCGGTTTTAGAGCTAGAAATAGCAAG
Peak_24373 -- chr3:133806252-133806275	test	AAAGGACGAAACACCgAGCCCTACCTAGACACCTTGGTTTAGAGACGGCATAGATGTCGTCTCACCTTgCAGCGCGCTCAAGCGTAACAGTTTTAGAGCTAGAAATAGCAAG
Peak_24373 -- chr3:133806277-133806300	test	AAAGGACGAAACACCgCCACTACTGACAACAGCGTTGTTTAGAGACGCCCTTAGGGTCGTCTCACCTTgAGTGAGAACAGCGGAAGGCGGTTTTAGAGCTAGAAATAGCAAG
Peak_24374 -- chr6:30827252-30827275	test	AAAGGACGAAACACCgAACGTGCTGTCATATAACAAGTTTAGAGACGTGCGTTTAGTCGTCTCACCTTgGCTTGCTACTAACTTCGCCTGTTTTAGAGCTAGAAATAGCAAG
Peak_24374 -- chr6:30827337-30827360	test	AAAGGACGAAACACCgGCCTGGTTGTAATCTCATAGGTTTAGAGACGGATATCGACACGTCTCACCTTgTTTCACAGTGACCATGACACGTTTTAGAGCTAGAAATAGCAAG
Peak_24374 -- chr6:30827423-30827446	test	AAAGGACGAAACACCgAGTCTTCAGTATCCTCAAGGGTTTAGAGACGGTAATCAGTGCGTCTCACCTTgGGGTACAGTTAAAGGCAGCTGTTTTAGAGCTAGAAATAGCAAG
Peak_24374 -- chr6:30827585-30827608	test	AAAGGACGAAACACCgTAAGACCTAGTCCTGAACACGTTTAGAGACGTATGGACACTCGTCTCACCTTgGCTCTGTATTGAAAGCCCCTGTTTTAGAGCTAGAAATAGCAAG
Peak_24374 -- chr6:30827673-30827696	test	AAAGGACGAAACACCgTCATTCCCAGGGTTATCCCAGTTTAGAGACGGGATCTGCAACGTCTCACCTTgGGATCACTAACAATTTTTTCGTTTTAGAGCTAGAAATAGCAAG
Peak_24380 -- chr2:112640850-112640873	test	AAAGGACGAAACACCgTTGAGTTTCACACTGAGGACGTTTAGAGACGGGGTGACACACGTCTCACCTTgATAGCCTGCTATGGATCTAGGTTTTAGAGCTAGAAATAGCAAG
Peak_24380 -- chr2:112640887-112640910	test	AAAGGACGAAACACCgGTTTGTGGCCCATAAAAGCAGTTTAGAGACGCGTTAGAAGTCGTCTCACCTTgGACGAATGAATGAAAGGCTAGTTTTAGAGCTAGAAATAGCAAG
Peak_24380 -- chr2:112641305-112641328	test	AAAGGACGAAACACCgTTTGTGGCCCATAAAAGCATGTTTAGAGACGTCCATTGACGCGTCTCACCTTgGGCTTTGAGTTCACACATGTGTTTTAGAGCTAGAAATAGCAAG
Peak_24380 -- chr2:112641453-112641476	test	AAAGGACGAAACACCgTGGCCCATAAAAGCATGGGCGTTTAGAGACGTGCTCTTCGGCGTCTCACCTTgAAACTCAGCTTTCTTGCCATGTTTTAGAGCTAGAAATAGCAAG
Peak_24380 -- chr2:112641510-112641533	test	AAAGGACGAAACACCgTGATCCACTAGATCCATAGCGTTTAGAGACGGGCATGATTGCGTCTCACCTTgCCAAGCCCTGATATGGAGACGTTTTAGAGCTAGAAATAGCAAG
Peak_24388 -- chr12:65853067-65853090	test	AAAGGACGAAACACCgAGAGTGCCACATGATCTATGGTTTAGAGACGTTACCGAATGCGTCTCACCTTgTCTGCAGTGGTACAGTCTGAGTTTTAGAGCTAGAAATAGCAAG
Peak_24388 -- chr12:65853091-65853114	test	AAAGGACGAAACACCgAATAAATAGGTGAAGTGCCCGTTTAGAGACGGGGTGAGATACGTCTCACCTTgGAAGGTTGCCGACTGACGTGGTTTTAGAGCTAGAAATAGCAAG
Peak_24388 -- chr12:65853092-65853115	test	AAAGGACGAAACACCgTTCAATGTCTACTACTGGAGGTTTAGAGACGGCGATCGTAACGTCTCACCTTgAAGGTTGCCGACTGACGTGTGTTTTAGAGCTAGAAATAGCAAG
Peak_24388 -- chr12:65853093-65853116	test	AAAGGACGAAACACCgTGGAGTGGAAATGACCTGGAGTTTAGAGACGGTCCAAGTCTCGTCTCACCTTgAGGTTGCCGACTGACGTGTGGTTTTAGAGCTAGAAATAGCAAG
Peak_24388 -- chr12:65853099-65853122	test	AAAGGACGAAACACCgAGACTGTACCACTGCAGACAGTTTAGAGACGCGTTCGCTGTCGTCTCACCTTgCCAGTTCCCCACACGTCAGTGTTTTAGAGCTAGAAATAGCAAG
Peak_24396 -- chr7:116352691-116352714	test	AAAGGACGAAACACCgTCTACAGGCTGCAGTAGGCGGTTTAGAGACGGACTCGTGGACGTCTCACCTTgGGAGGTTTCACAAATCATGTGTTTTAGAGCTAGAAATAGCAAG
Peak_24396 -- chr7:116352752-116352775	test	AAAGGACGAAACACCgGTTCAATCAATGTTGTTGGCGTTTAGAGACGGAGGCTTAATCGTCTCACCTTgCTTTCCTTCACCCGGAGTGAGTTTTAGAGCTAGAAATAGCAAG
Peak_24396 -- chr7:116352760-116352783	test	AAAGGACGAAACACCgGCCCGTTTCTTGGACTTTGTGTTTAGAGACGGGACATCTGTCGTCTCACCTTgGTACTACTCTTTCCTTCACCGTTTTAGAGCTAGAAATAGCAAG
Peak_24396 -- chr7:116352806-116352829	test	AAAGGACGAAACACCgGTTGTCTCAAACTAAGGAGAGTTTAGAGACGTGGAGAACCTCGTCTCACCTTgGTGTAGACTCCAGTCTCCTTGTTTTAGAGCTAGAAATAGCAAG
Peak_24396 -- chr7:116352915-116352938	test	AAAGGACGAAACACCgAGTGGGAAACCAAAGGGCGCGTTTAGAGACGTAGCCAACTGCGTCTCACCTTgTACTTCTTGACGTATCCTACGTTTTAGAGCTAGAAATAGCAAG
Peak_24397 -- chr11:64256631-64256654	test	AAAGGACGAAACACCgTACAGCACTTCGTTGAGTCTGTTTAGAGACGTGCTAGGGTTCGTCTCACCTTgGGAGGGCTTTAGCCGCTACCGTTTTAGAGCTAGAAATAGCAAG
Peak_24397 -- chr11:64256632-64256655	test	AAAGGACGAAACACCgAAGTGCTGTACCCGCCCCTGGTTTAGAGACGTCTTGTTGTGCGTCTCACCTTgGAGGGCTTTAGCCGCTACCTGTTTTAGAGCTAGAAATAGCAAG
Peak_24397 -- chr11:64256678-64256701	test	AAAGGACGAAACACCgATACTTTTCGATGAGCAGCCGTTTAGAGACGGATTTGAGGACGTCTCACCTTgGCTCAGATCCAGGGCTTCCAGTTTTAGAGCTAGAAATAGCAAG
Peak_24397 -- chr11:64256687-64256710	test	AAAGGACGAAACACCgAACCAGCAGTTTCTGGAGCGGTTTAGAGACGTACCTCTGTTCGTCTCACCTTgCATGTCCGTGCTCAGATCCAGTTTTAGAGCTAGAAATAGCAAG
Peak_24397 -- chr11:64256948-64256971	test	AAAGGACGAAACACCgGTAGCGGCTAAAGCCCTCCAGTTTAGAGACGGCAGTGATAGCGTCTCACCTTgGGCTGGAACAGCTTGTGTTAGTTTTAGAGCTAGAAATAGCAAG
Peak_24398 -- chr19:42035308-42035331	test	AAAGGACGAAACACCgCTTTAAAAACAGCTACGTTTGTTTAGAGACGGGAGCATGTTCGTCTCACCTTgCAGATCTATGTGTACTAACGGTTTTAGAGCTAGAAATAGCAAG
Peak_24398 -- chr19:42035279-42035302	test	AAAGGACGAAACACCgCAGATCTATGTGTACTAACGGTTTAGAGACGCGAACAGGATCGTCTCACCTTgCTTTAAAAACAGCTACGTTTGTTTTAGAGCTAGAAATAGCAAG
Peak_24398 -- chr19:42035308-42035331	test	AAAGGACGAAACACCgCTTTAAAAACAGCTACGTTTGTTTAGAGACGGTTTCCTCTGCGTCTCACCTTgCAGATCTATGTGTACTAACGGTTTTAGAGCTAGAAATAGCAAG
Peak_24398 -- chr19:42035279-42035302	test	AAAGGACGAAACACCgCAGATCTATGTGTACTAACGGTTTAGAGACGTCGCTGGCATCGTCTCACCTTgCTTTAAAAACAGCTACGTTTGTTTTAGAGCTAGAAATAGCAAG
Peak_24398 -- chr19:42035308-42035331	test	AAAGGACGAAACACCgCTTTAAAAACAGCTACGTTTGTTTAGAGACGGAATGACCATCGTCTCACCTTgCAGATCTATGTGTACTAACGGTTTTAGAGCTAGAAATAGCAAG
Peak_2440 -- chr8:29665448-29665471	test	AAAGGACGAAACACCgGTCTTGTGTCCACAGATCCAGTTTAGAGACGTTCAGGCATTCGTCTCACCTTgTCTGTGGGCTTGCTAAGTAAGTTTTAGAGCTAGAAATAGCAAG
Peak_2440 -- chr8:29665587-29665610	test	AAAGGACGAAACACCgGGAACCTTGTTAATCTCCCCGTTTAGAGACGTTCTCATAGGCGTCTCACCTTgCCTTTGTCTCCAGGCAATAAGTTTTAGAGCTAGAAATAGCAAG
Peak_2440 -- chr8:29665623-29665646	test	AAAGGACGAAACACCgGCACGTCAAAGTCTAACTTTGTTTAGAGACGCGTGAGGTGTCGTCTCACCTTgTCAAGATCGGAAGTCACACCGTTTTAGAGCTAGAAATAGCAAG
Peak_2440 -- chr8:29665734-29665757	test	AAAGGACGAAACACCgGCACAGCCCCAGACGATGAAGTTTAGAGACGTAGACCTCGTCGTCTCACCTTgTCTAGAAGCCTAGGCCCCGGGTTTTAGAGCTAGAAATAGCAAG
Peak_2440 -- chr8:29665737-29665760	test	AAAGGACGAAACACCgTTTACTTAGCAAGCCCACAGGTTTAGAGACGTGTAATCCGTCGTCTCACCTTgAGATCTAGAAGCCTAGGCCCGTTTTAGAGCTAGAAATAGCAAG
Peak_24400 -- chr22:39527028-39527051	test	AAAGGACGAAACACCgTGGGCAAAGGCCTCCGCCACGTTTAGAGACGTTGACCTGATCGTCTCACCTTgAGCACCGGAAGCGTCACAGGGTTTTAGAGCTAGAAATAGCAAG
Peak_24400 -- chr22:39527031-39527054	test	AAAGGACGAAACACCgGCAGGCTCAGAGCTTAGCCTGTTTAGAGACGTTTACGTTCGCGTCTCACCTTgGAAAGCACCGGAAGCGTCACGTTTTAGAGCTAGAAATAGCAAG
Peak_24400 -- chr22:39527090-39527113	test	AAAGGACGAAACACCgGCTACTAGAGGAGTTGGCCAGTTTAGAGACGGCTGAATTCGCGTCTCACCTTgCTGCTTTGTCCTGTCGGCCCGTTTTAGAGCTAGAAATAGCAAG
Peak_24400 -- chr22:39527091-39527114	test	AAAGGACGAAACACCgCAACTCCTCTAGTAGCAAAGGTTTAGAGACGGCTAAACCTACGTCTCACCTTgTGCTTTGTCCTGTCGGCCCTGTTTTAGAGCTAGAAATAGCAAG
Peak_24400 -- chr22:39527099-39527122	test	AAAGGACGAAACACCgGCCACCCCATGACCCAGAGGGTTTAGAGACGTACCTCCATGCGTCTCACCTTgCACTTCAACCCAGGGCCGACGTTTTAGAGCTAGAAATAGCAAG
Peak_24405 -- chr1:156096542-156096565	test	AAAGGACGAAACACCgGTACAGTTACCCGCCTGGAAGTTTAGAGACGGGAACGGAGTCGTCTCACCTTgAGAAAACCCGGCACCTAACCGTTTTAGAGCTAGAAATAGCAAG
Peak_24405 -- chr1:156096558-156096581	test	AAAGGACGAAACACCgGACATGTACAGTTACCCGCCGTTTAGAGACGCACCCACAGTCGTCTCACCTTgGTTTTCTGCTCCCCAGCGTTGTTTTAGAGCTAGAAATAGCAAG
Peak_24405 -- chr1:156096568-156096591	test	AAAGGACGAAACACCgGACTACTCAGGGGTATGGATGTTTAGAGACGGGTAGAGTGGCGTCTCACCTTgATGAGTGCCTCCAAACGCTGGTTTTAGAGCTAGAAATAGCAAG
Peak_24405 -- chr1:156096569-156096592	test	AAAGGACGAAACACCgGGGATTGTTGTGCAATTAGTGTTTAGAGACGGTGCTCAAAGCGTCTCACCTTgGATGAGTGCCTCCAAACGCTGTTTTAGAGCTAGAAATAGCAAG
Peak_24405 -- chr1:156096638-156096661	test	AAAGGACGAAACACCgGTTGTGCAATTAGTGGGAAGGTTTAGAGACGGAGAGCATCGCGTCTCACCTTgGATATTTACTCAGTACCATCGTTTTAGAGCTAGAAATAGCAAG
Peak_24406 -- chr12:65856560-65856583	test	AAAGGACGAAACACCgTTTGGTTGAGTAAGGCCCAAGTTTAGAGACGGGGTCACTGTCGTCTCACCTTgGTCCTGTGTTAGTTTCTTCAGTTTTAGAGCTAGAAATAGCAAG
Peak_24406 -- chr12:65856802-65856825	test	AAAGGACGAAACACCgTGTCACCTGTAGAATATAAGGTTTAGAGACGGCTGCAAGAACGTCTCACCTTgTTACCACCATGTGGCAACCAGTTTTAGAGCTAGAAATAGCAAG
Peak_24406 -- chr12:65856959-65856982	test	AAAGGACGAAACACCgAGAGGAAGCGGCTCGCTACAGTTTAGAGACGGTCCAACACACGTCTCACCTTgCATAGAGACAAGGTGGGTTAGTTTTAGAGCTAGAAATAGCAAG
Peak_24406 -- chr12:65857038-65857061	test	AAAGGACGAAACACCgGGAAGATCGGGTGAGGCAAGGTTTAGAGACGGCCTGTTCTGCGTCTCACCTTgTAAACCTGTTAGAACCAGGCGTTTTAGAGCTAGAAATAGCAAG
Peak_24406 -- chr12:65857042-65857065	test	AAAGGACGAAACACCgACATTCCCAATGGAAATCCAGTTTAGAGACGGTACGATTCGCGTCTCACCTTgAATACCAGCCTGGTTCTAACGTTTTAGAGCTAGAAATAGCAAG
Peak_24407 -- chr12:65908299-65908322	test	AAAGGACGAAACACCgAAACAGCCATTACATGCGAAGTTTAGAGACGTGCTTATGGGCGTCTCACCTTgATGAGTTGTTCTCCTTAGCTGTTTTAGAGCTAGAAATAGCAAG
Peak_24407 -- chr12:65908311-65908334	test	AAAGGACGAAACACCgAGGCTGCCCTTCGCATGTAAGTTTAGAGACGGGTAGCAACACGTCTCACCTTgGTGTGAGATATGCCGAGCTAGTTTTAGAGCTAGAAATAGCAAG
Peak_24407 -- chr12:65908544-65908567	test	AAAGGACGAAACACCgGCGAAGGGCAGCCTGTATACGTTTAGAGACGTGAAGAAGGTCGTCTCACCTTgTTCTACTTCCCAGCAACAACGTTTTAGAGCTAGAAATAGCAAG
Peak_24407 -- chr12:65908576-65908599	test	AAAGGACGAAACACCgCCTGCTTGGGAACAGGTACGGTTTAGAGACGGTCTTCGTTTCGTCTCACCTTgGGCTGTGGATGAACGAAGAGGTTTTAGAGCTAGAAATAGCAAG
Peak_24407 -- chr12:65908962-65908985	test	AAAGGACGAAACACCgGAACAGGTACGGGGAACTGTGTTTAGAGACGTTGTCACTCGCGTCTCACCTTgCAAAACAAATCTTCTGCCAGGTTTTAGAGCTAGAAATAGCAAG
Peak_24409 -- chr16:89616929-89616952	test	AAAGGACGAAACACCgAATCGCCCTGTCCTCGAGGTGTTTAGAGACGGACGGTCACACGTCTCACCTTgGGTTTTACCGAGCGGCGTGAGTTTTAGAGCTAGAAATAGCAAG
Peak_24409 -- chr16:89616936-89616959	test	AAAGGACGAAACACCgCCTGCAGCAGGATTCCCGGGGTTTAGAGACGGTGATCTTGACGTCTCACCTTgTCTGGAGCCGTCACGCCGCTGTTTTAGAGCTAGAAATAGCAAG
Peak_24409 -- chr16:89616939-89616962	test	AAAGGACGAAACACCgAGGAACCTCTTTAAGCCACCGTTTAGAGACGGTGGTTTAAGCGTCTCACCTTgAGCGGCGTGACGGCTCCAGAGTTTTAGAGCTAGAAATAGCAAG
Peak_24409 -- chr16:89617070-89617093	test	AAAGGACGAAACACCgCCCTCAGCACACTCCGCGAAGTTTAGAGACGGTGCGATTATCGTCTCACCTTgGCCCCACCCGAGCAAGGTGAGTTTTAGAGCTAGAAATAGCAAG
Peak_24409 -- chr16:89617452-89617475	test	AAAGGACGAAACACCgAGCGGGCAGGTTTTACCGAGGTTTAGAGACGGGTCGGAAATCGTCTCACCTTgGTGGAAGCATCCACGCCAGGGTTTTAGAGCTAGAAATAGCAAG
Peak_24411 -- chr17:81316677-81316700	test	AAAGGACGAAACACCgCGAACAGAGAGTTCACAATTGTTTAGAGACGTCAACTTACGCGTCTCACCTTgGGACTGAGCAGTTAATATCAGTTTTAGAGCTAGAAATAGCAAG
Peak_24411 -- chr17:81316682-81316705	test	AAAGGACGAAACACCgTCTGTTCGTCCATCGCCGTTGTTTAGAGACGTATCGAGGCTCGTCTCACCTTgATATTAACTGCTCAGTCCCGGTTTTAGAGCTAGAAATAGCAAG
Peak_24411 -- chr17:81316683-81316706	test	AAAGGACGAAACACCgGACTATAAACCCAACGGCGAGTTTAGAGACGGTAACTCACACGTCTCACCTTgTATTAACTGCTCAGTCCCGTGTTTTAGAGCTAGAAATAGCAAG
Peak_24411 -- chr17:81316706-81316729	test	AAAGGACGAAACACCgACAGAATGCCAAGGGCCACCGTTTAGAGACGGTAACCTGGACGTCTCACCTTgGCCCAGGTGCAGACTTATGTGTTTTAGAGCTAGAAATAGCAAG
Peak_24411 -- chr17:81316707-81316730	test	AAAGGACGAAACACCgTGTGGAGGGGACCCTCAGACGTTTAGAGACGCACTAAGCGTCGTCTCACCTTgCCCAGGTGCAGACTTATGTAGTTTTAGAGCTAGAAATAGCAAG
Peak_24413 -- chr18:77086441-77086464	test	AAAGGACGAAACACCgGCCCGGCCCTCAGTGCAATAGTTTAGAGACGGGGAATCAATCGTCTCACCTTgACAAGGCTAGAGAACATCTGGTTTTAGAGCTAGAAATAGCAAG
Peak_24413 -- chr18:77086446-77086469	test	AAAGGACGAAACACCgAGCAAACTCAGAACGCAAAAGTTTAGAGACGGCCTCTTCTGCGTCTCACCTTgGATGTTCTCTAGCCTTGTAGGTTTTAGAGCTAGAAATAGCAAG
Peak_24413 -- chr18:77086471-77086494	test	AAAGGACGAAACACCgCCAACCATCACGATCAATTAGTTTAGAGACGTGGTCATCGTCGTCTCACCTTgAATCAAATCAAGTTAGAATAGTTTTAGAGCTAGAAATAGCAAG
Peak_24413 -- chr18:77086530-77086553	test	AAAGGACGAAACACCgCCCTAATTGATCGTGATGGTGTTTAGAGACGGCCACGTTGACGTCTCACCTTgGAGTTGAATGCTCCATAGAGGTTTTAGAGCTAGAAATAGCAAG
Peak_24413 -- chr18:77086632-77086655	test	AAAGGACGAAACACCgTTGTCCCTAATTGATCGTGAGTTTAGAGACGGTGTGTGTAGCGTCTCACCTTgACTTCTATTTTAAGCGCTAAGTTTTAGAGCTAGAAATAGCAAG
Peak_2442 -- chr4:186823667-186823690	test	AAAGGACGAAACACCgGTTTCTCCCCACACATGAAGGTTTAGAGACGGAAGCAGACACGTCTCACCTTgCCGAAGCTGGAAATTGCCCCGTTTTAGAGCTAGAAATAGCAAG
Peak_2442 -- chr4:186824160-186824183	test	AAAGGACGAAACACCgGTCTCCACAAAACCACCGAAGTTTAGAGACGGCAAGGTTGGCGTCTCACCTTgCCAAGACCCAGCAACAACGAGTTTTAGAGCTAGAAATAGCAAG
Peak_2442 -- chr4:186824727-186824750	test	AAAGGACGAAACACCgGAATAACTATTGAAAAAAGGGTTTAGAGACGGCTCTGATGGCGTCTCACCTTgTGCCGTCTAGCTTTACCGAGGTTTTAGAGCTAGAAATAGCAAG
Peak_2442 -- chr4:186824742-186824765	test	AAAGGACGAAACACCgAGTTAAGCTCTAGTCAACAGGTTTAGAGACGTCGCAGCAAGCGTCTCACCTTgGTGATGGATAGAACGCCACTGTTTTAGAGCTAGAAATAGCAAG
Peak_2442 -- chr4:186825213-186825236	test	AAAGGACGAAACACCgTCAGCTATAAAGTTACCGTGGTTTAGAGACGCGACTATGCTCGTCTCACCTTgACAAATTCCGATTATGGTAGGTTTTAGAGCTAGAAATAGCAAG
Peak_24424 -- chr7:148914593-148914616	test	AAAGGACGAAACACCgCATGGTAGTGTGCCCAAACAGTTTAGAGACGGTGGCAGAAACGTCTCACCTTgCAAGGGCCTTTCCCCGCTGAGTTTTAGAGCTAGAAATAGCAAG
Peak_24424 -- chr7:148914594-148914617	test	AAAGGACGAAACACCgACATGGTAGTGTGCCCAAACGTTTAGAGACGTGTTGCCTGGCGTCTCACCTTgAAGGGCCTTTCCCCGCTGATGTTTTAGAGCTAGAAATAGCAAG
Peak_24424 -- chr7:148914598-148914621	test	AAAGGACGAAACACCgTGTTTGGGCACACTACCATGGTTTAGAGACGTTGAAGCAAGCGTCTCACCTTgGCCTTTCCCCGCTGATGGGAGTTTTAGAGCTAGAAATAGCAAG
Peak_24424 -- chr7:148914604-148914627	test	AAAGGACGAAACACCgCCTCTGGTGCCACCTGCCAAGTTTAGAGACGTCTTGGTAGTCGTCTCACCTTgGGCAGACCCTCCCATCAGCGGTTTTAGAGCTAGAAATAGCAAG
Peak_24424 -- chr7:148914719-148914742	test	AAAGGACGAAACACCgCATCAGCGGGGAAAGGCCCTGTTTAGAGACGGCTCCCTAAGCGTCTCACCTTgAGAACAGGAACACGCTGTTGGTTTTAGAGCTAGAAATAGCAAG
Peak_24429 -- chr12:118089437-118089460	test	AAAGGACGAAACACCgAGTATGGAAATTTCTTCACGGTTTAGAGACGGGACACAAGTCGTCTCACCTTgAATGTCGCCTTACCCCACTGGTTTTAGAGCTAGAAATAGCAAG
Peak_24429 -- chr12:118089451-118089474	test	AAAGGACGAAACACCgCATGCACAGGACTTCCCTGGGTTTAGAGACGGGTTGATGATCGTCTCACCTTgACCTTATCTTTTATCCACAGGTTTTAGAGCTAGAAATAGCAAG
Peak_24429 -- chr12:118089537-118089560	test	AAAGGACGAAACACCgGGCACTTTGTACTCCCTCCAGTTTAGAGACGGGAGTTAGTGCGTCTCACCTTgACCAGCCAGCACTTGCCCGTGTTTTAGAGCTAGAAATAGCAAG
Peak_24429 -- chr12:118089548-118089571	test	AAAGGACGAAACACCgGAGGGAGTACAAAGTGCCACGTTTAGAGACGTTACAGCTCGCGTCTCACCTTgCTTGCCCGTAGGCTCACAGTGTTTTAGAGCTAGAAATAGCAAG
Peak_24429 -- chr12:118089829-118089852	test	AAAGGACGAAACACCgAATGTCACTGAACTCATGGCGTTTAGAGACGTGAACCAAAGCGTCTCACCTTgTGGCCTTGGTGAAAATGCACGTTTTAGAGCTAGAAATAGCAAG
Peak_24432 -- chr14:54644079-54644102	test	AAAGGACGAAACACCgGAAGGGCTTCACACTGGGCGGTTTAGAGACGGTTGCAGGATCGTCTCACCTTgTGACTACCGGCTGTGATTCAGTTTTAGAGCTAGAAATAGCAAG
Peak_24432 -- chr14:54644085-54644108	test	AAAGGACGAAACACCgAAATGCTTATTGCGGACAGCGTTTAGAGACGCGAAAGGCTTCGTCTCACCTTgAGCTTACCCTGAATCACAGCGTTTTAGAGCTAGAAATAGCAAG
Peak_24432 -- chr14:54644183-54644206	test	AAAGGACGAAACACCgAATGCTTATTGCGGACAGCTGTTTAGAGACGTCATACCAGGCGTCTCACCTTgCATCTCAGCCCTTACTGCTAGTTTTAGAGCTAGAAATAGCAAG
Peak_24432 -- chr14:54644192-54644215	test	AAAGGACGAAACACCgGGAAGGCCTCTCTTGACTACGTTTAGAGACGGTCTATACCTCGTCTCACCTTgTCCCATTCTCCTTAGCAGTAGTTTTAGAGCTAGAAATAGCAAG
Peak_24432 -- chr14:54644230-54644253	test	AAAGGACGAAACACCgTCACAGCCGGTAGTCAAGAGGTTTAGAGACGGTAGTACACTCGTCTCACCTTgTGTCTAAGGTTACTAACTTGGTTTTAGAGCTAGAAATAGCAAG
Peak_24434 -- chr16:89075312-89075335	test	AAAGGACGAAACACCgGGACGTGTCACGTGTGGACCGTTTAGAGACGCCAGTTACGTCGTCTCACCTTgGCCGTAGCTATGTCCAGCCCGTTTTAGAGCTAGAAATAGCAAG
Peak_24434 -- chr16:89075313-89075336	test	AAAGGACGAAACACCgGCCCTGCCCAGGCATAGGATGTTTAGAGACGGAGTCTGTTGCGTCTCACCTTgACCTGGGCTGGACATAGCTAGTTTTAGAGCTAGAAATAGCAAG
Peak_24434 -- chr16:89075354-89075377	test	AAAGGACGAAACACCgACGGCAGGTACCCGGTAGCAGTTTAGAGACGCGTTCACATTCGTCTCACCTTgACCTCACGTCCGCGTCGAGAGTTTTAGAGCTAGAAATAGCAAG
Peak_24434 -- chr16:89075355-89075378	test	AAAGGACGAAACACCgACATAGCTACGGCAGGTACCGTTTAGAGACGGTGTCCTACTCGTCTCACCTTgGCCTTCTCGACGCGGACGTGGTTTTAGAGCTAGAAATAGCAAG
Peak_24434 -- chr16:89075363-89075386	test	AAAGGACGAAACACCgGGGCTGGACATAGCTACGGCGTTTAGAGACGTCTGAACCTGCGTCTCACCTTgCTGGTGACGCCTTCTCGACGGTTTTAGAGCTAGAAATAGCAAG
Peak_24435 -- chr17:1265696-1265719	test	AAAGGACGAAACACCgCATTTATGAGCTGCGTAGCCGTTTAGAGACGGGATGTTTCGCGTCTCACCTTgCATGCCTGTAATAGCACCGTGTTTTAGAGCTAGAAATAGCAAG
Peak_24435 -- chr17:1265697-1265720	test	AAAGGACGAAACACCgTGCTGTTCAGTGTTACAGGCGTTTAGAGACGCTTCGCTGGTCGTCTCACCTTgTCATGCCTGTAATAGCACCGGTTTTAGAGCTAGAAATAGCAAG
Peak_24435 -- chr17:1265147-1265170	test	AAAGGACGAAACACCgGCTGTTCAGTGTTACAGGCAGTTTAGAGACGGACAAAGCAGCGTCTCACCTTgCATTTATGAGCTGCGTAGCCGTTTTAGAGCTAGAAATAGCAAG
Peak_24435 -- chr17:1265201-1265224	test	AAAGGACGAAACACCgAACAAGTTGTCGGCAGGTGCGTTTAGAGACGCCGACTCACTCGTCTCACCTTgTGCTGTTCAGTGTTACAGGCGTTTTAGAGCTAGAAATAGCAAG
Peak_24435 -- chr17:1265202-1265225	test	AAAGGACGAAACACCgAGAATATACTCAGTACCCCAGTTTAGAGACGCGCATACAATCGTCTCACCTTgGCTGTTCAGTGTTACAGGCAGTTTTAGAGCTAGAAATAGCAAG
Peak_24438 -- chr20:45782913-45782936	test	AAAGGACGAAACACCgCAGGCTGGGAGAGATGATCGGTTTAGAGACGTTGAGTACCTCGTCTCACCTTgCTGAAGACCCCCGAAAGTCTGTTTTAGAGCTAGAAATAGCAAG
Peak_24438 -- chr20:45782920-45782943	test	AAAGGACGAAACACCgGGCAGGCTGGGAGAGATGATGTTTAGAGACGGCACGTGTTTCGTCTCACCTTgGGCAGGGCCCAGACTTTCGGGTTTTAGAGCTAGAAATAGCAAG
Peak_24438 -- chr20:45782921-45782944	test	AAAGGACGAAACACCgTTCTTCATATACTGGCAGAGGTTTAGAGACGCGGTAACCTTCGTCTCACCTTgAGGCAGGGCCCAGACTTTCGGTTTTAGAGCTAGAAATAGCAAG
Peak_24438 -- chr20:45782922-45782945	test	AAAGGACGAAACACCgCCTGAAGACCCCCGAAAGTCGTTTAGAGACGCACAGATTCTCGTCTCACCTTgTAGGCAGGGCCCAGACTTTCGTTTTAGAGCTAGAAATAGCAAG
Peak_24438 -- chr20:45782954-45782977	test	AAAGGACGAAACACCgCCAGACTTTCGGGGGTCTTCGTTTAGAGACGCCTTAAGACTCGTCTCACCTTgAAGGAGGCTGCTTTCATTTGGTTTTAGAGCTAGAAATAGCAAG
Peak_24439 -- chr3:128383824-128383847	test	AAAGGACGAAACACCgACAGCAAAGAGACAGCGGGAGTTTAGAGACGGTGTCAAGCACGTCTCACCTTgTAAAAGCAGCAGCACATGAGGTTTTAGAGCTAGAAATAGCAAG
Peak_24439 -- chr3:128384193-128384216	test	AAAGGACGAAACACCgATAAGTGCTCCGTGAATATGGTTTAGAGACGTGCGATACGGCGTCTCACCTTgGTTCCAGGCAGAAGCGTCCGGTTTTAGAGCTAGAAATAGCAAG
Peak_24439 -- chr3:128384280-128384303	test	AAAGGACGAAACACCgGACTAGGGTCGGGATCTTGGGTTTAGAGACGTAAGCGTTCGCGTCTCACCTTgGGAACCAGATACCTAAATGCGTTTTAGAGCTAGAAATAGCAAG
Peak_24439 -- chr3:128384292-128384315	test	AAAGGACGAAACACCgTCCTGGCTGTGTGTTACACTGTTTAGAGACGGATACATGGTCGTCTCACCTTgCTAAATGCTGGAAGAGGTCGGTTTTAGAGCTAGAAATAGCAAG
Peak_24439 -- chr3:128384330-128384353	test	AAAGGACGAAACACCgTCAGAGGTGCTGGGGCCATAGTTTAGAGACGTAGTCCTCGGCGTCTCACCTTgGGTCTTCTGGAGGCTCCATCGTTTTAGAGCTAGAAATAGCAAG
Peak_24450 -- chr16:30942466-30942489	test	AAAGGACGAAACACCgTTCTGAACCGACTACAAGGTGTTTAGAGACGTCTTCGTCCGCGTCTCACCTTgCTTTAACATCCTCGATCCAGGTTTTAGAGCTAGAAATAGCAAG
Peak_24450 -- chr16:30942492-30942515	test	AAAGGACGAAACACCgCACACACCCTACCTTGTAGTGTTTAGAGACGTGATGGCAGTCGTCTCACCTTgCAGCAGCAACTCCCGGAGCTGTTTTAGAGCTAGAAATAGCAAG
Peak_24450 -- chr16:30942528-30942551	test	AAAGGACGAAACACCgCCTGACTGCCCCCTCTCCGCGTTTAGAGACGGCCACAAGCACGTCTCACCTTgAACAGAGGTTGCACCTGGTTGTTTTAGAGCTAGAAATAGCAAG
Peak_24450 -- chr16:30942533-30942556	test	AAAGGACGAAACACCgGCGGAGGTCCAGGAGCCGCAGTTTAGAGACGCTTGCATGGTCGTCTCACCTTgAAGCAAACAGAGGTTGCACCGTTTTAGAGCTAGAAATAGCAAG
Peak_24450 -- chr16:30942599-30942622	test	AAAGGACGAAACACCgTAACATCCTCGATCCAGCGGGTTTAGAGACGGTCTTACGCTCGTCTCACCTTgAGGTCTCTTCTGACTCATGCGTTTTAGAGCTAGAAATAGCAAG
Peak_24454 -- chr2:70569836-70569859	test	AAAGGACGAAACACCgTAGTAGTTTCTAATAACAACGTTTAGAGACGGATAGTGGGACGTCTCACCTTgTAGTAGTTTCTAATAACAACGTTTTAGAGCTAGAAATAGCAAG
Peak_24454 -- chr2:70569836-70569859	test	AAAGGACGAAACACCgTAGTAGTTTCTAATAACAACGTTTAGAGACGGCATTGTGGGCGTCTCACCTTgTAGTAGTTTCTAATAACAACGTTTTAGAGCTAGAAATAGCAAG
Peak_24454 -- chr2:70569836-70569859	test	AAAGGACGAAACACCgTAGTAGTTTCTAATAACAACGTTTAGAGACGTATCCACAGGCGTCTCACCTTgTAGTAGTTTCTAATAACAACGTTTTAGAGCTAGAAATAGCAAG
Peak_24454 -- chr2:70569836-70569859	test	AAAGGACGAAACACCgTAGTAGTTTCTAATAACAACGTTTAGAGACGGCTTACGTAGCGTCTCACCTTgTAGTAGTTTCTAATAACAACGTTTTAGAGCTAGAAATAGCAAG
Peak_24454 -- chr2:70569836-70569859	test	AAAGGACGAAACACCgTAGTAGTTTCTAATAACAACGTTTAGAGACGTATGGAGCTTCGTCTCACCTTgTAGTAGTTTCTAATAACAACGTTTTAGAGCTAGAAATAGCAAG
Peak_24456 -- chr7:80380276-80380299	test	AAAGGACGAAACACCgTAAAACTGAAGGGTGTCAACGTTTAGAGACGGACGGAGCTACGTCTCACCTTgCAAGGTAAGAGAACATGAACGTTTTAGAGCTAGAAATAGCAAG
Peak_24456 -- chr7:80380467-80380490	test	AAAGGACGAAACACCgATTATCAACAGTGGGTTCTAGTTTAGAGACGGCACGATTCGCGTCTCACCTTgCCCCAGCTCTTACCATTCGTGTTTTAGAGCTAGAAATAGCAAG
Peak_24456 -- chr7:80380468-80380491	test	AAAGGACGAAACACCgGAGTGCTTATTATCAACAGTGTTTAGAGACGGCGAGGTATACGTCTCACCTTgCCCAGCTCTTACCATTCGTAGTTTTAGAGCTAGAAATAGCAAG
Peak_24456 -- chr7:80380469-80380492	test	AAAGGACGAAACACCgGGAATAGCGATGGTTTCCCAGTTTAGAGACGTGGCTTTGGTCGTCTCACCTTgTCCCTACGAATGGTAAGAGCGTTTTAGAGCTAGAAATAGCAAG
Peak_24456 -- chr7:80380507-80380530	test	AAAGGACGAAACACCgGTTCACGTTACTTGATCAGTGTTTAGAGACGGGATGCAGTGCGTCTCACCTTgAATGACTCAGACTTTTTACAGTTTTAGAGCTAGAAATAGCAAG
Peak_24458 -- chr5:122028222-122028245	test	AAAGGACGAAACACCgCTGCACATTAGTTCCTTTAAGTTTAGAGACGGAGAAGTACTCGTCTCACCTTgCATTAGTTCCTTTAATGGCAGTTTTAGAGCTAGAAATAGCAAG
Peak_24458 -- chr5:122028234-122028257	test	AAAGGACGAAACACCgCATTAGTTCCTTTAATGGCAGTTTAGAGACGTTGAATGGGTCGTCTCACCTTgTAATGGCAGGGAAGGCCATCGTTTTAGAGCTAGAAATAGCAAG
Peak_24458 -- chr5:122028279-122028302	test	AAAGGACGAAACACCgTAATGGCAGGGAAGGCCATCGTTTAGAGACGTCCTGGAGATCGTCTCACCTTgCAAGAGTTTCTACTTATTTCGTTTTAGAGCTAGAAATAGCAAG
Peak_24458 -- chr5:122028217-122028240	test	AAAGGACGAAACACCgCAAGAGTTTCTACTTATTTCGTTTAGAGACGTTGCACTTAGCGTCTCACCTTgCTGCACATTAGTTCCTTTAAGTTTTAGAGCTAGAAATAGCAAG
Peak_24458 -- chr5:122028222-122028245	test	AAAGGACGAAACACCgCTGCACATTAGTTCCTTTAAGTTTAGAGACGGAAGTGATTGCGTCTCACCTTgCATTAGTTCCTTTAATGGCAGTTTTAGAGCTAGAAATAGCAAG
Peak_24464 -- chr19:45511651-45511674	test	AAAGGACGAAACACCgGGACAAAAAGCCCTAAACGCGTTTAGAGACGTGGAGACTCTCGTCTCACCTTgATCCCATAGCCATAAAACGGGTTTTAGAGCTAGAAATAGCAAG
Peak_24464 -- chr19:45511652-45511675	test	AAAGGACGAAACACCgAGTGTTCTCATGTCCAATGGGTTTAGAGACGCTGGTCAAGTCGTCTCACCTTgAATCCCATAGCCATAAAACGGTTTTAGAGCTAGAAATAGCAAG
Peak_24464 -- chr19:45511722-45511745	test	AAAGGACGAAACACCgGTGTTCTCATGTCCAATGGAGTTTAGAGACGGTCTACACCTCGTCTCACCTTgGTAGTGAGTTAGGTTTTTATGTTTTAGAGCTAGAAATAGCAAG
Peak_24464 -- chr19:45512200-45512223	test	AAAGGACGAAACACCgATAGCCATAAAACGGGGGTGGTTTAGAGACGTACGTCACTGCGTCTCACCTTgACTGTGGCTGCCTCCATTGAGTTTTAGAGCTAGAAATAGCAAG
Peak_24464 -- chr19:45512216-45512239	test	AAAGGACGAAACACCgCACCCCCGTTTTATGGCTATGTTTAGAGACGGCCTGAGTAACGTCTCACCTTgGTTTCCCAAGACACTAACTGGTTTTAGAGCTAGAAATAGCAAG
Peak_24471 -- chr19:47243131-47243154	test	AAAGGACGAAACACCgCTGTGTGTCTGCGTGTTCCTGTTTAGAGACGGTCTTCTGCTCGTCTCACCTTgAGAGCAGCGCCGCTGTTCTCGTTTTAGAGCTAGAAATAGCAAG
Peak_24471 -- chr19:47243132-47243155	test	AAAGGACGAAACACCgTGTATGTCAGCGCGCTTCGCGTTTAGAGACGTTGACAATGGCGTCTCACCTTgGAGAGCAGCGCCGCTGTTCTGTTTTAGAGCTAGAAATAGCAAG
Peak_24471 -- chr19:47243145-47243168	test	AAAGGACGAAACACCgGTATGTCAGCGCGCTTCGCTGTTTAGAGACGGGTCACAAGTCGTCTCACCTTgCGCTGCTCTCTGATTGGCCGGTTTTAGAGCTAGAAATAGCAAG
Peak_24471 -- chr19:47243162-47243185	test	AAAGGACGAAACACCgGCGCGCTTCGCTGGGTGTCGGTTTAGAGACGTGCTGGATGGCGTCTCACCTTgGCTTCTCACTGGCGCGGCCGGTTTTAGAGCTAGAAATAGCAAG
Peak_24471 -- chr19:47243168-47243191	test	AAAGGACGAAACACCgGGCCTCCTGCCCGAGAACAGGTTTAGAGACGGTCGACATTGCGTCTCACCTTgTCGGGAGCTTCTCACTGGCGGTTTTAGAGCTAGAAATAGCAAG
Peak_24472 -- chr6:34231138-34231161	test	AAAGGACGAAACACCgGCCAGGCATGAGCCCGCCACGTTTAGAGACGTTCAAAGCCTCGTCTCACCTTgCAGATCTCAACCATGCCCGTGTTTTAGAGCTAGAAATAGCAAG
Peak_24472 -- chr6:34231139-34231162	test	AAAGGACGAAACACCgATCTCTCTACATGAAACCTAGTTTAGAGACGGACCAAGGAACGTCTCACCTTgTCAGATCTCAACCATGCCCGGTTTTAGAGCTAGAAATAGCAAG
Peak_24472 -- chr6:34231151-34231174	test	AAAGGACGAAACACCgACATGATTGAACTGCCAGCCGTTTAGAGACGGTGGGAGTGTCGTCTCACCTTgTTGAGATCTGATCTAGGGTCGTTTTAGAGCTAGAAATAGCAAG
Peak_24472 -- chr6:34231154-34231177	test	AAAGGACGAAACACCgGATTCTGTACCCTCCTCATCGTTTAGAGACGTAGCATCGCTCGTCTCACCTTgAGATCTGATCTAGGGTCAGGGTTTTAGAGCTAGAAATAGCAAG
Peak_24472 -- chr6:34231196-34231219	test	AAAGGACGAAACACCgAGATCTCAACCATGCCCGTGGTTTAGAGACGTAGCCAAGGTCGTCTCACCTTgCTAGCTTCATGGTGTTCAAGGTTTTAGAGCTAGAAATAGCAAG
Peak_24473 -- chr2:233422047-233422070	test	AAAGGACGAAACACCgACTCCACAGCAAAAACGGGGGTTTAGAGACGTGTCTGCCAGCGTCTCACCTTgAGTGTGTAGTAGGACCCCCGGTTTTAGAGCTAGAAATAGCAAG
Peak_24473 -- chr2:233422138-233422161	test	AAAGGACGAAACACCgGGGACTCCACAGCAAAAACGGTTTAGAGACGGTACTCCGATCGTCTCACCTTgGCCACTCCCAGAGCATACATGTTTTAGAGCTAGAAATAGCAAG
Peak_24473 -- chr2:233422428-233422451	test	AAAGGACGAAACACCgTGGTCTCCCGTTTTTCCATAGTTTAGAGACGTCAATGGGATCGTCTCACCTTgGCCTGAGTCCAAGCACACGCGTTTTAGAGCTAGAAATAGCAAG
Peak_24473 -- chr2:233422487-233422510	test	AAAGGACGAAACACCgCCTGTGCTATCTTCATCATTGTTTAGAGACGCGTATCAGTTCGTCTCACCTTgCCAGGTCCTCTATGTCAGGAGTTTTAGAGCTAGAAATAGCAAG
Peak_24473 -- chr2:233422567-233422590	test	AAAGGACGAAACACCgGACAATTACTGGTCTCTGGGGTTTAGAGACGTGTGATAGCGCGTCTCACCTTgCTTGGCGTCAGATGTTTCATGTTTTAGAGCTAGAAATAGCAAG
Peak_24482 -- chr1:2139873-2139896	test	AAAGGACGAAACACCgGACCCCATGACAGCAACCCTGTTTAGAGACGGATGGGTAGACGTCTCACCTTgACCACGTGGGGTATAAACCAGTTTTAGAGCTAGAAATAGCAAG
Peak_24482 -- chr1:2139874-2139897	test	AAAGGACGAAACACCgAGAAATCACCCGTCATTCGGGTTTAGAGACGGTCATACCAGCGTCTCACCTTgACCATGGTTTATACCCCACGGTTTTAGAGCTAGAAATAGCAAG
Peak_24482 -- chr1:2139878-2139901	test	AAAGGACGAAACACCgTACACAAACCTCCGAATGACGTTTAGAGACGGGATTGCTTGCGTCTCACCTTgGTGGGGTATAAACCATGGTAGTTTTAGAGCTAGAAATAGCAAG
Peak_24482 -- chr1:2139947-2139970	test	AAAGGACGAAACACCgTCATTCGGAGGTTTGTGTATGTTTAGAGACGCCGTAGATTTCGTCTCACCTTgCATAGGGCACAAGTGCCGCAGTTTTAGAGCTAGAAATAGCAAG
Peak_24482 -- chr1:2139999-2140022	test	AAAGGACGAAACACCgACAACCCACTCCACCACGTGGTTTAGAGACGTTGCACCTGTCGTCTCACCTTgCCTTTATCATGAGTGGACAGGTTTTAGAGCTAGAAATAGCAAG
Peak_24483 -- chr12:65505698-65505721	test	AAAGGACGAAACACCgTCCTGCCCCATTGATAAACTGTTTAGAGACGGATGATTGCGCGTCTCACCTTgTGTTTTCGTGATGCTTCTAGGTTTTAGAGCTAGAAATAGCAAG
Peak_24483 -- chr12:65505829-65505852	test	AAAGGACGAAACACCgAGTGACTTAATCAGATGGAGGTTTAGAGACGGCAGCATGTTCGTCTCACCTTgGCAGGGAATTCGCATTAATGGTTTTAGAGCTAGAAATAGCAAG
Peak_24483 -- chr12:65505889-65505912	test	AAAGGACGAAACACCgCATGACTCCCAGCATCGCCTGTTTAGAGACGTACTACTCCGCGTCTCACCTTgAGCAGGCAGTTCATTCCTTGGTTTTAGAGCTAGAAATAGCAAG
Peak_24483 -- chr12:65505928-65505951	test	AAAGGACGAAACACCgATACCTTCCTGAGTTCAGCCGTTTAGAGACGCCTAGTGCATCGTCTCACCTTgTGCCTGTCCGAAGCAACAGGGTTTTAGAGCTAGAAATAGCAAG
Peak_24483 -- chr12:65505952-65505975	test	AAAGGACGAAACACCgTACCTTCCTGAGTTCAGCCTGTTTAGAGACGGCAGATCTCGCGTCTCACCTTgAGTGCGGCGAGGCCATGTCGGTTTTAGAGCTAGAAATAGCAAG
Peak_2449 -- chr3:45124832-45124855	test	AAAGGACGAAACACCgGCTCACGGACATCAAGCGCAGTTTAGAGACGGCAGGCTGAACGTCTCACCTTgCTACCTCATATCCACCCCAAGTTTTAGAGCTAGAAATAGCAAG
Peak_2449 -- chr3:45124833-45124856	test	AAAGGACGAAACACCgAGCCCTAGTAGGTATAACAAGTTTAGAGACGGATGTCCACTCGTCTCACCTTgTACCTCATATCCACCCCAAGGTTTTAGAGCTAGAAATAGCAAG
Peak_2449 -- chr3:45125819-45125842	test	AAAGGACGAAACACCgAGGAAGATGAAACCTTACGAGTTTAGAGACGGCAAACCAATCGTCTCACCTTgTTATCTGCCTCACCTAGCCAGTTTTAGAGCTAGAAATAGCAAG
Peak_2449 -- chr3:45127642-45127665	test	AAAGGACGAAACACCgGGTGAGGCAGATGCTCACAAGTTTAGAGACGGTGTTAACTGCGTCTCACCTTgTTACAGCTCAGATACCCAGAGTTTTAGAGCTAGAAATAGCAAG
Peak_2449 -- chr3:45128095-45128118	test	AAAGGACGAAACACCgGCAATTCTCGATTCTAGTAAGTTTAGAGACGGACAGATCAACGTCTCACCTTgGCAGTGATCAGTTAACACCCGTTTTAGAGCTAGAAATAGCAAG
Peak_24491 -- chr17:58318173-58318196	test	AAAGGACGAAACACCgCTCCTGTGGGCGAGGCGCTCGTTTAGAGACGGGTTAAACGTCGTCTCACCTTgAGAAGTTGCCACCCAACTCCGTTTTAGAGCTAGAAATAGCAAG
Peak_24491 -- chr17:58318263-58318286	test	AAAGGACGAAACACCgCGCCCACAGGAGGAATCCACGTTTAGAGACGGGACCCTTAACGTCTCACCTTgCCCACCCCAGCAATTACCTCGTTTTAGAGCTAGAAATAGCAAG
Peak_24491 -- chr17:58318264-58318287	test	AAAGGACGAAACACCgGGCCTGTGGATTCCTCCTGTGTTTAGAGACGGCACTTCATACGTCTCACCTTgACCTGAGGTAATTGCTGGGGGTTTTAGAGCTAGAAATAGCAAG
Peak_24491 -- chr17:58318268-58318291	test	AAAGGACGAAACACCgGGGGTCCCAAGTTGGGAGGTGTTTAGAGACGGTCGAACACGCGTCTCACCTTgCTACACCTGAGGTAATTGCTGTTTTAGAGCTAGAAATAGCAAG
Peak_24491 -- chr17:58318113-58318136	test	AAAGGACGAAACACCgAACTTCTGGGGTCCCAAGTTGTTTAGAGACGGCAGGCTTGTCGTCTCACCTTgCTCCTGTGGGCGAGGCGCTCGTTTTAGAGCTAGAAATAGCAAG
Peak_24499 -- chr22:39529744-39529767	test	AAAGGACGAAACACCgGCAGGAATACTTCGGCAGCTGTTTAGAGACGTATACGTCCTCGTCTCACCTTgAGACCGCCATGGGTCCCTAGGTTTTAGAGCTAGAAATAGCAAG
Peak_24499 -- chr22:39529799-39529822	test	AAAGGACGAAACACCgAGACTTCCAGAAGTTCCAGCGTTTAGAGACGGTGACACGTGCGTCTCACCTTgAGGTTGGTCGAGGGTACTATGTTTTAGAGCTAGAAATAGCAAG
Peak_24499 -- chr22:39529808-39529831	test	AAAGGACGAAACACCgTGAGGGCACCGTGTTCACCGGTTTAGAGACGTAATCCTAGGCGTCTCACCTTgTGAGCCAGCAGGTTGGTCGAGTTTTAGAGCTAGAAATAGCAAG
Peak_24499 -- chr22:39529840-39529863	test	AAAGGACGAAACACCgCAGATTTTGCGCCAGAACCGGTTTAGAGACGGAATCACGATCGTCTCACCTTgGACCAGGACGAGAAGCACCGGTTTTAGAGCTAGAAATAGCAAG
Peak_24499 -- chr22:39530013-39530036	test	AAAGGACGAAACACCgTCTGGCGCAAAATCTGGCGAGTTTAGAGACGCGCACCCAATCGTCTCACCTTgCCCTTCCCAGGTTATTACAGGTTTTAGAGCTAGAAATAGCAAG
Peak_24503 -- chr4:168143792-168143815	test	AAAGGACGAAACACCgTCAATCAGCGGAATTCCAAGGTTTAGAGACGGGCATTGGAGCGTCTCACCTTgACTTTTGGGCAAGTCAGCCCGTTTTAGAGCTAGAAATAGCAAG
Peak_24503 -- chr4:168144063-168144086	test	AAAGGACGAAACACCgGAAACCAGCATATTTTAGACGTTTAGAGACGGTCCCTGTCACGTCTCACCTTgGTTAGATGATAGGCTTGCCCGTTTTAGAGCTAGAAATAGCAAG
Peak_24503 -- chr4:168144501-168144524	test	AAAGGACGAAACACCgATTCATTTAACCCACATGGTGTTTAGAGACGTCTTGGACTTCGTCTCACCTTgGGAACAGGTCAATTTTCTAGGTTTTAGAGCTAGAAATAGCAAG
Peak_24503 -- chr4:168144774-168144797	test	AAAGGACGAAACACCgAATTGCTTAACCAACCATGTGTTTAGAGACGTGGTGAGAGTCGTCTCACCTTgGGTAGCAGCCTAATCAAAAGGTTTTAGAGCTAGAAATAGCAAG
Peak_24503 -- chr4:168144821-168144844	test	AAAGGACGAAACACCgGGTTAAGCAATTTAGTGCCGGTTTAGAGACGTTGTCTCTCGCGTCTCACCTTgGCGATTACAATACCAACCTCGTTTTAGAGCTAGAAATAGCAAG
Peak_24509 -- chr17:82268189-82268212	test	AAAGGACGAAACACCgGCTGCACTGCGCCTGCTTGGGTTTAGAGACGGAGGCAACCTCGTCTCACCTTgCTTCTGCCCAGCAGGTGACGGTTTTAGAGCTAGAAATAGCAAG
Peak_24509 -- chr17:82268306-82268329	test	AAAGGACGAAACACCgGTAGAGACTCGGGGCGACCTGTTTAGAGACGGCTTTACGTTCGTCTCACCTTgTGTCCCACCTCGCCCACCGGGTTTTAGAGCTAGAAATAGCAAG
Peak_24509 -- chr17:82268399-82268422	test	AAAGGACGAAACACCgGGTCGCCCCGAGTCTCTACAGTTTAGAGACGGACTAACAGGCGTCTCACCTTgACAGAGGCGCTCAGTAACTGGTTTTAGAGCTAGAAATAGCAAG
Peak_24509 -- chr17:82268508-82268531	test	AAAGGACGAAACACCgGTCGCCCCGAGTCTCTACAGGTTTAGAGACGTGCTAGCTGGCGTCTCACCTTgTGCTTCTCGGATTTAACCTGGTTTTAGAGCTAGAAATAGCAAG
Peak_24509 -- chr17:82268521-82268544	test	AAAGGACGAAACACCgGCTACTCCCCTGTAGAGACTGTTTAGAGACGTGGGTACCCTCGTCTCACCTTgCCGAGAAGCACTACTAGAAGGTTTTAGAGCTAGAAATAGCAAG
Peak_24514 -- chr17:50681821-50681844	test	AAAGGACGAAACACCgGAGCTGTCTCCGTGGAGCGAGTTTAGAGACGGCTCTCAAGTCGTCTCACCTTgTGCAGGCCACGGAATCCACGGTTTTAGAGCTAGAAATAGCAAG
Peak_24514 -- chr17:50681832-50681855	test	AAAGGACGAAACACCgTGAGCTGTCTCCGTGGAGCGGTTTAGAGACGGGTAACACGACGTCTCACCTTgGGCGGGTGCAATGCAGGCCAGTTTTAGAGCTAGAAATAGCAAG
Peak_24514 -- chr17:50682020-50682043	test	AAAGGACGAAACACCgTCACTGGTGAGCTGTCTCCGGTTTAGAGACGGATGTACCAGCGTCTCACCTTgGCGTCAGAGAACGGGCCGTGGTTTTAGAGCTAGAAATAGCAAG
Peak_24514 -- chr17:50682022-50682045	test	AAAGGACGAAACACCgCGTCCCCTGGATTTGGAACCGTTTAGAGACGTGTTCTCCCTCGTCTCACCTTgAGGCGTCAGAGAACGGGCCGGTTTTAGAGCTAGAAATAGCAAG
Peak_24514 -- chr17:50682128-50682151	test	AAAGGACGAAACACCgTTTATTGGGACGTTGCTAAGGTTTAGAGACGGAAATCTCGGCGTCTCACCTTgGGACGCTGTGACTATTCCTGGTTTTAGAGCTAGAAATAGCAAG
Peak_24516 -- chr1:219799531-219799554	test	AAAGGACGAAACACCgAGTAGGAGGAACTTACCCTTGTTTAGAGACGGGTCCTACATCGTCTCACCTTgTGTCTACCTAACTACGGCTGGTTTTAGAGCTAGAAATAGCAAG
Peak_24516 -- chr1:219799537-219799560	test	AAAGGACGAAACACCgCATTTTCAAGTTAGCTCCTTGTTTAGAGACGTTCGCATACGCGTCTCACCTTgTGATCTCCTCAGCCGTAGTTGTTTTAGAGCTAGAAATAGCAAG
Peak_24516 -- chr1:219799311-219799334	test	AAAGGACGAAACACCgAATTCAGACCGCACATGAAAGTTTAGAGACGGTTTACAGCACGTCTCACCTTgAGTAGGAGGAACTTACCCTTGTTTTAGAGCTAGAAATAGCAAG
Peak_24516 -- chr1:219799354-219799377	test	AAAGGACGAAACACCgGTAGTTAGGTAGACAGCTTGGTTTAGAGACGTGATGACGCTCGTCTCACCTTgCATTTTCAAGTTAGCTCCTTGTTTTAGAGCTAGAAATAGCAAG
Peak_24516 -- chr1:219799400-219799423	test	AAAGGACGAAACACCgACAAGCTGTCTACCTAACTAGTTTAGAGACGGGATCCCTGTCGTCTCACCTTgAATTCAGACCGCACATGAAAGTTTTAGAGCTAGAAATAGCAAG
Peak_24517 -- chr16:4917558-4917581	test	AAAGGACGAAACACCgTAATAGAGATAGACCACGTTGTTTAGAGACGTCACGTGTTGCGTCTCACCTTgATGTTCTAAAATCAATCGTGGTTTTAGAGCTAGAAATAGCAAG
Peak_24517 -- chr16:4917296-4917319	test	AAAGGACGAAACACCgTAACATTCTCGAGGTTCCTGGTTTAGAGACGTAGAGGTTGTCGTCTCACCTTgTAATAGAGATAGACCACGTTGTTTTAGAGCTAGAAATAGCAAG
Peak_24517 -- chr16:4917359-4917382	test	AAAGGACGAAACACCgATGTTCTAAAATCAATCGTGGTTTAGAGACGTACAGGTATGCGTCTCACCTTgTAACATTCTCGAGGTTCCTGGTTTTAGAGCTAGAAATAGCAAG
Peak_24517 -- chr16:4917558-4917581	test	AAAGGACGAAACACCgTAATAGAGATAGACCACGTTGTTTAGAGACGGGCATTGTGGCGTCTCACCTTgATGTTCTAAAATCAATCGTGGTTTTAGAGCTAGAAATAGCAAG
Peak_24517 -- chr16:4917296-4917319	test	AAAGGACGAAACACCgTAACATTCTCGAGGTTCCTGGTTTAGAGACGCCACAGAAATCGTCTCACCTTgTAATAGAGATAGACCACGTTGTTTTAGAGCTAGAAATAGCAAG
Peak_24523 -- chr8:127283814-127283837	test	AAAGGACGAAACACCgCAAGTTTTTTTCCCGAGCAAGTTTAGAGACGTAGCAAGGATCGTCTCACCTTgATGGCTTAGAAGACCCGTGAGTTTTAGAGCTAGAAATAGCAAG
Peak_24523 -- chr8:127283815-127283838	test	AAAGGACGAAACACCgCACTATGAATGTAAACCACAGTTTAGAGACGGGTCCTTACACGTCTCACCTTgTGGCTTAGAAGACCCGTGAAGTTTTAGAGCTAGAAATAGCAAG
Peak_24523 -- chr8:127283816-127283839	test	AAAGGACGAAACACCgGCACTATGAATGTAAACCACGTTTAGAGACGGGGTTAGCATCGTCTCACCTTgGGCTTAGAAGACCCGTGAAGGTTTTAGAGCTAGAAATAGCAAG
Peak_24523 -- chr8:127283883-127283906	test	AAAGGACGAAACACCgTATTTGGCACGCGTTGAACTGTTTAGAGACGCTCTGACATTCGTCTCACCTTgCTTTATACGTTGATCCCATTGTTTTAGAGCTAGAAATAGCAAG
Peak_24523 -- chr8:127283897-127283920	test	AAAGGACGAAACACCgGTATTTGGCACGCGTTGAACGTTTAGAGACGGTGATAAGGGCGTCTCACCTTgAGGTGCTGTGGGGACCAAATGTTTTAGAGCTAGAAATAGCAAG
Peak_24527 -- chr6:158777386-158777409	test	AAAGGACGAAACACCgCCAACCACTTGGCTTAACCTGTTTAGAGACGGATGAGGCTACGTCTCACCTTgGGCCAGTCATGGCATTGCATGTTTTAGAGCTAGAAATAGCAAG
Peak_24527 -- chr6:158777990-158778013	test	AAAGGACGAAACACCgTGAAAGGTGGGTCTGAACCGGTTTAGAGACGGTCATATCGTCGTCTCACCTTgCAGGTTTCAGAGCATTAAAGGTTTTAGAGCTAGAAATAGCAAG
Peak_24527 -- chr6:158778032-158778055	test	AAAGGACGAAACACCgTGAGGCCTCTCTTAACATACGTTTAGAGACGTCGTCACTCGCGTCTCACCTTgATAGGCTGAAGTCAGTAGCAGTTTTAGAGCTAGAAATAGCAAG
Peak_24527 -- chr6:158778252-158778275	test	AAAGGACGAAACACCgTTGCCAAGAGAAACGGACAGGTTTAGAGACGTCACCAGTCGCGTCTCACCTTgGTAGAGACAGGAGCCGGAGAGTTTTAGAGCTAGAAATAGCAAG
Peak_24527 -- chr6:158778525-158778548	test	AAAGGACGAAACACCgCTGTGGGGCCTTCATTAGGGGTTTAGAGACGGCTAACATCACGTCTCACCTTgTCACATATAGGACATGAACAGTTTTAGAGCTAGAAATAGCAAG
Peak_24528 -- chr11:109852298-109852321	test	AAAGGACGAAACACCgCTTTGAGTTCAGAATCTCAAGTTTAGAGACGGTACGTCACTCGTCTCACCTTgGCTCCTCTAATTTCTACAATGTTTTAGAGCTAGAAATAGCAAG
Peak_24528 -- chr11:109852487-109852510	test	AAAGGACGAAACACCgCATCCTTCATACCTCATTGTGTTTAGAGACGCAGACTTACTCGTCTCACCTTgCCTGAGCGCTAAATTTGGCTGTTTTAGAGCTAGAAATAGCAAG
Peak_24528 -- chr11:109852487-109852510	test	AAAGGACGAAACACCgGTTAAGTATTTTCACTGACTGTTTAGAGACGGCCATGTGCTCGTCTCACCTTgCCTAGCCAAATTTAGCGCTCGTTTTAGAGCTAGAAATAGCAAG
Peak_24528 -- chr11:109852492-109852515	test	AAAGGACGAAACACCgGACCAGCACCCAAAAGTAATGTTTAGAGACGTCCCACTTGGCGTCTCACCTTgAATATCCTGAGCGCTAAATTGTTTTAGAGCTAGAAATAGCAAG
Peak_24528 -- chr11:109852761-109852784	test	AAAGGACGAAACACCgTTTCAGCAAAAAAAGCTGAGGTTTAGAGACGTGTCCCTCCTCGTCTCACCTTgATCTCTACTTCTAAACCAAGGTTTTAGAGCTAGAAATAGCAAG
Peak_24530 -- chr14:100406661-100406684	test	AAAGGACGAAACACCgCCCTTATGGCAGCAAGACAGGTTTAGAGACGTTAGTTCCGTCGTCTCACCTTgGACAGGCCGAAGTTCTGAAGGTTTTAGAGCTAGAAATAGCAAG
Peak_24530 -- chr14:100406705-100406728	test	AAAGGACGAAACACCgGATCATTGGACAAGCCACCTGTTTAGAGACGGCAACACGATCGTCTCACCTTgCCCAGATTGTGAGTTGATCAGTTTTAGAGCTAGAAATAGCAAG
Peak_24530 -- chr14:100406806-100406829	test	AAAGGACGAAACACCgTGTCCAATGATCAGAGTCCAGTTTAGAGACGGGTGCGTATACGTCTCACCTTgGTGAATGAAAGACACACCATGTTTTAGAGCTAGAAATAGCAAG
Peak_24530 -- chr14:100406822-100406845	test	AAAGGACGAAACACCgTGGCCTTGGACTCTGATCATGTTTAGAGACGGTCTGTCGTTCGTCTCACCTTgCCCTTATTTTTCTATCCCCAGTTTTAGAGCTAGAAATAGCAAG
Peak_24530 -- chr14:100407124-100407147	test	AAAGGACGAAACACCgCGAAGTTCTGAAGAGGCACAGTTTAGAGACGTATGCAGCCTCGTCTCACCTTgACTATTAAGATGTTAACCGCGTTTTAGAGCTAGAAATAGCAAG
Peak_24532 -- chr19:47176590-47176613	test	AAAGGACGAAACACCgTCAAACTGTGAAACACCGGTGTTTAGAGACGTGAATGCTTGCGTCTCACCTTgAAAGCCTGATGGGTGCCACAGTTTTAGAGCTAGAAATAGCAAG
Peak_24532 -- chr19:47176758-47176781	test	AAAGGACGAAACACCgACTTGCTTGTGTACACTTGAGTTTAGAGACGGGGATTAGAGCGTCTCACCTTgGCAGCAGGAAGCGTACAGTCGTTTTAGAGCTAGAAATAGCAAG
Peak_24532 -- chr19:47176806-47176829	test	AAAGGACGAAACACCgCTTGATGGCGTAAATGGTAGGTTTAGAGACGGAAAGCAGATCGTCTCACCTTgCCTTTTGCTCACAGATGGCGGTTTTAGAGCTAGAAATAGCAAG
Peak_24532 -- chr19:47177217-47177240	test	AAAGGACGAAACACCgGTCCCCACTAGGAATTCCTAGTTTAGAGACGGAGGCAAGCTCGTCTCACCTTgTCATAGCTGGGACTAATCAGGTTTTAGAGCTAGAAATAGCAAG
Peak_24532 -- chr19:47177628-47177651	test	AAAGGACGAAACACCgGGTCATTTGCCCTATTGTAGGTTTAGAGACGGTTGTAAAGGCGTCTCACCTTgGCTTTCCTATAGTCCCTCTTGTTTTAGAGCTAGAAATAGCAAG
Peak_24536 -- chr6:161168510-161168533	test	AAAGGACGAAACACCgCTCCCTGTGGAGTTGTGCTTGTTTAGAGACGCCCAGTTTGTCGTCTCACCTTgGGCGCCCGTGCTCTATAGTAGTTTTAGAGCTAGAAATAGCAAG
Peak_24536 -- chr6:161168511-161168534	test	AAAGGACGAAACACCgGTACTGGGGAACATGTGAGTGTTTAGAGACGGAAAGAGGTGCGTCTCACCTTgTGGCGCCCGTGCTCTATAGTGTTTTAGAGCTAGAAATAGCAAG
Peak_24536 -- chr6:161168627-161168650	test	AAAGGACGAAACACCgGGTACTGGGGAACATGTGAGGTTTAGAGACGTGGTCCTCTGCGTCTCACCTTgGAACGCATTAGGTAATCACGGTTTTAGAGCTAGAAATAGCAAG
Peak_24536 -- chr6:161168648-161168671	test	AAAGGACGAAACACCgTCTCCCCTACTATAGAGCACGTTTAGAGACGTGGAATCAGTCGTCTCACCTTgTCAAGCACTCTGCGAGATACGTTTTAGAGCTAGAAATAGCAAG
Peak_24536 -- chr6:161168702-161168725	test	AAAGGACGAAACACCgGCGCCCGTGCTCTATAGTAGGTTTAGAGACGCGTAAGAGTTCGTCTCACCTTgCCCCTCCAGCTTACTGTCCAGTTTTAGAGCTAGAAATAGCAAG
Peak_24538 -- chrX:46792312-46792335	test	AAAGGACGAAACACCgTAATTCACCATGTAAAAAGTGTTTAGAGACGTAGCTTGCCTCGTCTCACCTTgGCTTTGTATCCTGCGTGTTCGTTTTAGAGCTAGAAATAGCAAG
Peak_24538 -- chrX:46792367-46792390	test	AAAGGACGAAACACCgCATATGGAAAGGTCACATAGGTTTAGAGACGGAAACAGAGTCGTCTCACCTTgCATATTCTATAAGCGTGCACGTTTTAGAGCTAGAAATAGCAAG
Peak_24538 -- chrX:46792610-46792633	test	AAAGGACGAAACACCgCCAACATTCAGACACGTAAAGTTTAGAGACGGAGACAACAGCGTCTCACCTTgGATCAGGAACTAAACTTGTGGTTTTAGAGCTAGAAATAGCAAG
Peak_24538 -- chrX:46792725-46792748	test	AAAGGACGAAACACCgCCATTTACGTGTCTGAATGTGTTTAGAGACGGAGCATCTATCGTCTCACCTTgTATTTTATGACTAACGCAACGTTTTAGAGCTAGAAATAGCAAG
Peak_24538 -- chrX:46792835-46792858	test	AAAGGACGAAACACCgATTAGGTAGCCAGAACACGCGTTTAGAGACGCGAGACTCTTCGTCTCACCTTgTGATATTCACGCTCACTTGGGTTTTAGAGCTAGAAATAGCAAG
Peak_24539 -- chr6:49566012-49566035	test	AAAGGACGAAACACCgGCGGTTTGAGATTATTTAGGGTTTAGAGACGGCGAAGCTATCGTCTCACCTTgTCTGGACCTGGACCTAAGCCGTTTTAGAGCTAGAAATAGCAAG
Peak_24539 -- chr6:49566015-49566038	test	AAAGGACGAAACACCgAACCGCTTGGCAGAATACTGGTTTAGAGACGTACCTGGGTTCGTCTCACCTTgGGCTTAGGTCCAGGTCCAGAGTTTTAGAGCTAGAAATAGCAAG
Peak_24539 -- chr6:49566016-49566039	test	AAAGGACGAAACACCgGGCCACAGTATTCTGCCAAGGTTTAGAGACGGTACCAGAGGCGTCTCACCTTgGCTTAGGTCCAGGTCCAGATGTTTTAGAGCTAGAAATAGCAAG
Peak_24539 -- chr6:49566027-49566050	test	AAAGGACGAAACACCgATAAGACCTACGCTCTGCCCGTTTAGAGACGCGTATCGTTTCGTCTCACCTTgGGTCCAGATGGGAGACTCCAGTTTTAGAGCTAGAAATAGCAAG
Peak_24539 -- chr6:49566414-49566437	test	AAAGGACGAAACACCgGCGTAGGTCTTATGAGGCACGTTTAGAGACGGCACACTAAGCGTCTCACCTTgGTAAAGCCAAGTGTGTCAAGGTTTTAGAGCTAGAAATAGCAAG
Peak_24546 -- chr10:77971681-77971704	test	AAAGGACGAAACACCgTTTCATGCTTGAGTTACGGTGTTTAGAGACGGCCTTCATGTCGTCTCACCTTgGACAGTTCACCAAGTTGTCGGTTTTAGAGCTAGAAATAGCAAG
Peak_24546 -- chr10:77971795-77971818	test	AAAGGACGAAACACCgATTTCATGCTTGAGTTACGGGTTTAGAGACGCCGAGCGATTCGTCTCACCTTgACCAGTCACCAGTTAGGACAGTTTTAGAGCTAGAAATAGCAAG
Peak_24546 -- chr10:77971827-77971850	test	AAAGGACGAAACACCgGGGTTTGGCTACGTAAGTTCGTTTAGAGACGGCGTAGAGGACGTCTCACCTTgCTTCCAGTGATAGCAACGTAGTTTTAGAGCTAGAAATAGCAAG
Peak_24546 -- chr10:77971829-77971852	test	AAAGGACGAAACACCgCTACGTAAGTTCTGGCTCATGTTTAGAGACGTACATGCGTTCGTCTCACCTTgTTACGTTGCTATCACTGGAAGTTTTAGAGCTAGAAATAGCAAG
Peak_24546 -- chr10:77971869-77971892	test	AAAGGACGAAACACCgGTTCACCAAGTTGTCGGGGAGTTTAGAGACGGTGGTGCAAGCGTCTCACCTTgAGAACACTCAAGTACCTTCCGTTTTAGAGCTAGAAATAGCAAG
Peak_24547 -- chr11:107831069-107831092	test	AAAGGACGAAACACCgGTTGATATAATTAGAGCTGAGTTTAGAGACGGTGACACACACGTCTCACCTTgTCCAGGATATGAATCAATACGTTTTAGAGCTAGAAATAGCAAG
Peak_24547 -- chr11:107831073-107831096	test	AAAGGACGAAACACCgCTAATTATATCAACCAAGTGGTTTAGAGACGCCCACACAATCGTCTCACCTTgGGATATGAATCAATACGGGCGTTTTAGAGCTAGAAATAGCAAG
Peak_24547 -- chr11:107831601-107831624	test	AAAGGACGAAACACCgCTCTTGCTAATCAGAAGTTCGTTTAGAGACGCTACCGTGGTCGTCTCACCTTgGCTTGGTGTATCTAGAACAAGTTTTAGAGCTAGAAATAGCAAG
Peak_24547 -- chr11:107831618-107831641	test	AAAGGACGAAACACCgTACTATGTATATGGCTACCCGTTTAGAGACGGACTTCGTTACGTCTCACCTTgAATATAGGATTAATGTTGCTGTTTTAGAGCTAGAAATAGCAAG
Peak_24547 -- chr11:107831680-107831703	test	AAAGGACGAAACACCgATGTATATGGCTACCCAGGTGTTTAGAGACGCCCTTTGACTCGTCTCACCTTgTCACTGCTAACTTTGACAGAGTTTTAGAGCTAGAAATAGCAAG
Peak_24548 -- chr11:118635289-118635312	test	AAAGGACGAAACACCgCCAAACCGCAGCACCGACCCGTTTAGAGACGGAAGCAGGTTCGTCTCACCTTgGTTGTATGGGGCTGGACCCGGTTTTAGAGCTAGAAATAGCAAG
Peak_24548 -- chr11:118635301-118635324	test	AAAGGACGAAACACCgCCAGGGTCGGTGCTGCGGTTGTTTAGAGACGGTGGTTGTGTCGTCTCACCTTgACAGGGGCATGCGTTGTATGGTTTTAGAGCTAGAAATAGCAAG
Peak_24548 -- chr11:118635371-118635394	test	AAAGGACGAAACACCgGGGTCGGTGCTGCGGTTTGGGTTTAGAGACGGTCGATCTTGCGTCTCACCTTgCCCTTTGTCACTGTCGTTGAGTTTTAGAGCTAGAAATAGCAAG
Peak_24548 -- chr11:118635374-118635397	test	AAAGGACGAAACACCgCGGTTTGGAGGGAACCGGGAGTTTAGAGACGGGACTCAACGCGTCTCACCTTgTTTGTCACTGTCGTTGAAGGGTTTTAGAGCTAGAAATAGCAAG
Peak_24548 -- chr11:118635527-118635550	test	AAAGGACGAAACACCgAGGCCATGATGCCCGCAAAAGTTTAGAGACGGCTTATAGCACGTCTCACCTTgCCTTCCTCTTGGCGATGCTGGTTTTAGAGCTAGAAATAGCAAG
Peak_2455 -- chr3:45167765-45167788	test	AAAGGACGAAACACCgGCACACTGAGAAATGCAATTGTTTAGAGACGCCGTTGCCTTCGTCTCACCTTgACAGTCAGACTAAACGGTGGGTTTTAGAGCTAGAAATAGCAAG
Peak_2455 -- chr3:45167768-45167791	test	AAAGGACGAAACACCgGGTCGGTTGAAAAGTGACATGTTTAGAGACGCCCTGGTTCTCGTCTCACCTTgTGCACAGTCAGACTAAACGGGTTTTAGAGCTAGAAATAGCAAG
Peak_2455 -- chr3:45167811-45167834	test	AAAGGACGAAACACCgGCACAAGTCCTACCATCTGTGTTTAGAGACGGTGGAGAAGGCGTCTCACCTTgCCAGGCCTGTGACTTGTCCGGTTTTAGAGCTAGAAATAGCAAG
Peak_2455 -- chr3:45167812-45167835	test	AAAGGACGAAACACCgAGCAAATGGCAACTTCACCGGTTTAGAGACGGGTGTCTTGACGTCTCACCTTgCAGGCCTGTGACTTGTCCGAGTTTTAGAGCTAGAAATAGCAAG
Peak_2455 -- chr3:45168156-45168179	test	AAAGGACGAAACACCgTAAGCATTCCTCAGTCACCGGTTTAGAGACGGAGAGTGTCACGTCTCACCTTgATGAGGATACATCTACTCAGGTTTTAGAGCTAGAAATAGCAAG
Peak_24550 -- chr1:38016038-38016061	test	AAAGGACGAAACACCgTGCTTCTCCGGGTTATACTGGTTTAGAGACGGAAATACGCACGTCTCACCTTgATTACTACCAACTTAATCCAGTTTTAGAGCTAGAAATAGCAAG
Peak_24550 -- chr1:38016187-38016210	test	AAAGGACGAAACACCgTAGTAACAGGGAGGCAACTGGTTTAGAGACGTAGTTGAGCTCGTCTCACCTTgCCACAACTGGGCTCTGCCCAGTTTTAGAGCTAGAAATAGCAAG
Peak_24550 -- chr1:38016229-38016252	test	AAAGGACGAAACACCgGGGAAAACATAGTAACAGGGGTTTAGAGACGGCCTACTACGCGTCTCACCTTgCATGGGTTAGCTCCAAGGACGTTTTAGAGCTAGAAATAGCAAG
Peak_24550 -- chr1:38016300-38016323	test	AAAGGACGAAACACCgTATAAACCCTTGGATTAAGTGTTTAGAGACGGACAAGCTATCGTCTCACCTTgATTTGGATATGTGTTTGCGGGTTTTAGAGCTAGAAATAGCAAG
Peak_24550 -- chr1:38016359-38016382	test	AAAGGACGAAACACCgTTACTACCAACTTAATCCAAGTTTAGAGACGTCAGGAGATGCGTCTCACCTTgCCCAGATGTTTTCGAAAGCCGTTTTAGAGCTAGAAATAGCAAG
Peak_24552 -- chr14:68018921-68018944	test	AAAGGACGAAACACCgCTGTTACCACTCTATTTACTGTTTAGAGACGTGCGAATTTGCGTCTCACCTTgTCATTTCAGAGATGCGTCTGGTTTTAGAGCTAGAAATAGCAAG
Peak_24552 -- chr14:68019059-68019082	test	AAAGGACGAAACACCgACCACTCTATTTACTTGGTGGTTTAGAGACGGATGGTCGTTCGTCTCACCTTgTTGAGTGGATGACTGCTTCAGTTTTAGAGCTAGAAATAGCAAG
Peak_24552 -- chr14:68019243-68019266	test	AAAGGACGAAACACCgCCACTCTATTTACTTGGTGTGTTTAGAGACGGAGGATCTAGCGTCTCACCTTgCCACTGCAGCGGTACTCTGTGTTTTAGAGCTAGAAATAGCAAG
Peak_24552 -- chr14:68019243-68019266	test	AAAGGACGAAACACCgGGTGTGGGCGAGTTTCAACAGTTTAGAGACGGCTATGGGATCGTCTCACCTTgCCTACAGAGTACCGCTGCAGGTTTTAGAGCTAGAAATAGCAAG
Peak_24552 -- chr14:68019332-68019355	test	AAAGGACGAAACACCgTTTTATGAGTACTGTTTGAGGTTTAGAGACGCAATGCTTCTCGTCTCACCTTgGGTCAATAATTGGTCATCTCGTTTTAGAGCTAGAAATAGCAAG
Peak_24553 -- chr17:2101767-2101790	test	AAAGGACGAAACACCgGAGCTGGTAAACCTTGAATGGTTTAGAGACGGATTAGTCGGCGTCTCACCTTgTGTCACTGCTTCGATTATAGGTTTTAGAGCTAGAAATAGCAAG
Peak_24553 -- chr17:2101827-2101850	test	AAAGGACGAAACACCgAGGTTTTATTACGTCCCGGAGTTTAGAGACGCTGAAGCAGTCGTCTCACCTTgAAATGCAGCCAGTAACTGCAGTTTTAGAGCTAGAAATAGCAAG
Peak_24553 -- chr17:2102060-2102083	test	AAAGGACGAAACACCgCAGCAGGTTTTATTACGTCCGTTTAGAGACGTATAGTAGGGCGTCTCACCTTgCTAGGACAAGCAGGGCCTAGGTTTTAGAGCTAGAAATAGCAAG
Peak_24553 -- chr17:2102075-2102098	test	AAAGGACGAAACACCgGTGTTCGCTGTGGCTGCGAAGTTTAGAGACGTCGTTGAGAGCGTCTCACCTTgCACGACACTGTCGTTCCACTGTTTTAGAGCTAGAAATAGCAAG
Peak_24553 -- chr17:2102076-2102099	test	AAAGGACGAAACACCgGCTTGTAGTAACCATTCGCTGTTTAGAGACGGTGTTTGGAGCGTCTCACCTTgCTAGTGGAACGACAGTGTCGGTTTTAGAGCTAGAAATAGCAAG
Peak_24560 -- chr7:131021793-131021816	test	AAAGGACGAAACACCgTTGCATGCAGACTTGGTGAAGTTTAGAGACGTGTAGTTGTGCGTCTCACCTTgAATCATACACCTGGGCAGATGTTTTAGAGCTAGAAATAGCAAG
Peak_24560 -- chr7:131022141-131022164	test	AAAGGACGAAACACCgTTTTAAGTTTTGAAGTGCGGGTTTAGAGACGTTCACGACATCGTCTCACCTTgGGAGGATCGCTTAGCTTGAAGTTTTAGAGCTAGAAATAGCAAG
Peak_24560 -- chr7:131022282-131022305	test	AAAGGACGAAACACCgCCACTTCATAGAGCCTAGCGGTTTAGAGACGGCAAGGCAAACGTCTCACCTTgACAGGTCTTAATGTAGGTACGTTTTAGAGCTAGAAATAGCAAG
Peak_24560 -- chr7:131022285-131022308	test	AAAGGACGAAACACCgTCATCTGTGAAGAGGAAGCGGTTTAGAGACGCGATACCCATCGTCTCACCTTgGGTCTTAATGTAGGTACAGGGTTTTAGAGCTAGAAATAGCAAG
Peak_24560 -- chr7:131022337-131022360	test	AAAGGACGAAACACCgACACCTGGGCAGATTGGTACGTTTAGAGACGGGAATTGGATCGTCTCACCTTgGCACGAAGAAGTGGGCGAATGTTTTAGAGCTAGAAATAGCAAG
Peak_24565 -- chr11:65643915-65643938	test	AAAGGACGAAACACCgCCAATGGGCAGCTTTCAGCAGTTTAGAGACGTTCAGACATGCGTCTCACCTTgCATGGGGACTAGACTGTACGGTTTTAGAGCTAGAAATAGCAAG
Peak_24565 -- chr11:65644025-65644048	test	AAAGGACGAAACACCgGAGGAGAAGACTCAGCCAATGTTTAGAGACGGAGGCAATAGCGTCTCACCTTgGGAAGGACTGGGTAGTCATGGTTTTAGAGCTAGAAATAGCAAG
Peak_24565 -- chr11:65644174-65644197	test	AAAGGACGAAACACCgGGATACGGTGCAGATCTGAGGTTTAGAGACGTCAGATCTAGCGTCTCACCTTgAGACCGGCCTACCAAACCCCGTTTTAGAGCTAGAAATAGCAAG
Peak_24565 -- chr11:65644175-65644198	test	AAAGGACGAAACACCgGATACGGTGCAGATCTGAGAGTTTAGAGACGGCAGAACGATCGTCTCACCTTgCAGACCGGCCTACCAAACCCGTTTTAGAGCTAGAAATAGCAAG
Peak_24565 -- chr11:65644190-65644213	test	AAAGGACGAAACACCgATACGGTGCAGATCTGAGAGGTTTAGAGACGGTCCTACGCACGTCTCACCTTgTCTCCGCCTCCCATTCAGACGTTTTAGAGCTAGAAATAGCAAG
Peak_24567 -- chr12:121060512-121060535	test	AAAGGACGAAACACCgCCTCTCTGCACCCTAAAAAGGTTTAGAGACGGACTTATGGTCGTCTCACCTTgGACACTACTGAGTTCCCGTAGTTTTAGAGCTAGAAATAGCAAG
Peak_24567 -- chr12:121060530-121060553	test	AAAGGACGAAACACCgGAGGCTCAGCTGATGCCTGGGTTTAGAGACGGACCTGAGAACGTCTCACCTTgGTGTCTGCCCCGGAATCAGAGTTTTAGAGCTAGAAATAGCAAG
Peak_24567 -- chr12:121060536-121060559	test	AAAGGACGAAACACCgAGTTTCCATTCTCAGCCGGCGTTTAGAGACGGCATGCTCCACGTCTCACCTTgGCCCCGGAATCAGAAGGTGCGTTTTAGAGCTAGAAATAGCAAG
Peak_24567 -- chr12:121060537-121060560	test	AAAGGACGAAACACCgGATGGAGCCAAGTGCCCCTTGTTTAGAGACGGCCAATTAGTCGTCTCACCTTgGCCAGCACCTTCTGATTCCGGTTTTAGAGCTAGAAATAGCAAG
Peak_24567 -- chr12:121060129-121060152	test	AAAGGACGAAACACCgTCCTCTCAAGGAAGCCCAAGGTTTAGAGACGGGTACGGTTTCGTCTCACCTTgCCTCTCTGCACCCTAAAAAGGTTTTAGAGCTAGAAATAGCAAG
Peak_24569 -- chr19:19394743-19394766	test	AAAGGACGAAACACCgCCAGGCTTTCCTCTTACACTGTTTAGAGACGGTCTCTTCTGCGTCTCACCTTgCCAGGCTTTCCTCTTACACTGTTTTAGAGCTAGAAATAGCAAG
Peak_24569 -- chr19:19394807-19394830	test	AAAGGACGAAACACCgCTGGAAGTCTTAGATTTGACGTTTAGAGACGCAACCACTGTCGTCTCACCTTgCTGGAAGTCTTAGATTTGACGTTTTAGAGCTAGAAATAGCAAG
Peak_24569 -- chr19:19394874-19394897	test	AAAGGACGAAACACCgGCAAGGCGGGATATTCATTTGTTTAGAGACGCCACACTATTCGTCTCACCTTgGCAAGGCGGGATATTCATTTGTTTTAGAGCTAGAAATAGCAAG
Peak_24569 -- chr19:19394888-19394911	test	AAAGGACGAAACACCgTCATTTTGGGCACAGCCTCGGTTTAGAGACGTGTGTTCGGTCGTCTCACCTTgTCATTTTGGGCACAGCCTCGGTTTTAGAGCTAGAAATAGCAAG
Peak_24569 -- chr19:19394889-19394912	test	AAAGGACGAAACACCgCATTTTGGGCACAGCCTCGAGTTTAGAGACGGGATTCAGCTCGTCTCACCTTgCATTTTGGGCACAGCCTCGAGTTTTAGAGCTAGAAATAGCAAG
Peak_24570 -- chr19:38736216-38736239	test	AAAGGACGAAACACCgCTTCTCCGAGCGCCGCCACAGTTTAGAGACGTCAGAACCTTCGTCTCACCTTgAGCGGCGGGTCACGTCGCGGGTTTTAGAGCTAGAAATAGCAAG
Peak_24570 -- chr19:38736226-38736249	test	AAAGGACGAAACACCgAGTGAAGTCAGCCTCGTCGCGTTTAGAGACGTCCTCTGTCTCGTCTCACCTTgCACGTCGCGGCGGGCGCTGAGTTTTAGAGCTAGAAATAGCAAG
Peak_24570 -- chr19:38736238-38736261	test	AAAGGACGAAACACCgGGGCGGTGCTCGGCACCACCGTTTAGAGACGTGTCTCGTAGCGTCTCACCTTgGGCGCTGAGGGGCGAGCGGTGTTTTAGAGCTAGAAATAGCAAG
Peak_24570 -- chr19:38736254-38736277	test	AAAGGACGAAACACCgGCGTCCAGGCCACTACCTGGGTTTAGAGACGTACAGGACATCGTCTCACCTTgCGGTCGGCGCGCAGCAGCCGGTTTTAGAGCTAGAAATAGCAAG
Peak_24570 -- chr19:38736328-38736351	test	AAAGGACGAAACACCgAGCAGCGGCGGGTCACGTCGGTTTAGAGACGCCATCTGCGTCGTCTCACCTTgGGGCGGCATGACCACGGACCGTTTTAGAGCTAGAAATAGCAAG
Peak_24571 -- chr19:45569626-45569649	test	AAAGGACGAAACACCgCGGCTTCTAAACTCTAATGGGTTTAGAGACGCCATAGCAATCGTCTCACCTTgCACTGCCAGCTTACCACAACGTTTTAGAGCTAGAAATAGCAAG
Peak_24571 -- chr19:45569711-45569734	test	AAAGGACGAAACACCgGAGGTTGCAGTGGTGAGTATGTTTAGAGACGTCACAGAGCGCGTCTCACCTTgGTATGGAGGGGCGGGTGGTCGTTTTAGAGCTAGAAATAGCAAG
Peak_24571 -- chr19:45569754-45569777	test	AAAGGACGAAACACCgCCTCCCATACACCAAGGGGTGTTTAGAGACGGAGTGTAGTTCGTCTCACCTTgTTGTGCCTTTATGTTTCATAGTTTTAGAGCTAGAAATAGCAAG
Peak_24571 -- chr19:45569831-45569854	test	AAAGGACGAAACACCgCCTCCCACCCCTTGGTGTATGTTTAGAGACGTTCTCGCAATCGTCTCACCTTgACAGCAGAGATGGAGTCCTCGTTTTAGAGCTAGAAATAGCAAG
Peak_24571 -- chr19:45569874-45569897	test	AAAGGACGAAACACCgACTGCCAGCTTACCACAACCGTTTAGAGACGTCGAACCTGGCGTCTCACCTTgCCTGTTCTTGGTTGGTTTGGGTTTTAGAGCTAGAAATAGCAAG
Peak_24576 -- chr9:127794657-127794680	test	AAAGGACGAAACACCgTCTGCCCCCAGTCCTGTCAGGTTTAGAGACGGTTGCTGGAACGTCTCACCTTgCTTCGTGCCCTACCCAGAAGGTTTTAGAGCTAGAAATAGCAAG
Peak_24576 -- chr9:127794756-127794779	test	AAAGGACGAAACACCgTGACCCAGAAAACGTGATTTGTTTAGAGACGGTTCGGAGTTCGTCTCACCTTgGGAACCATGGAGGGCCCATCGTTTTAGAGCTAGAAATAGCAAG
Peak_24576 -- chr9:127794770-127794793	test	AAAGGACGAAACACCgACGAAGTGACGCACAGGTGTGTTTAGAGACGTGGTGAGAAGCGTCTCACCTTgCTGAGGAAGGATATCCAGATGTTTTAGAGCTAGAAATAGCAAG
Peak_24576 -- chr9:127794812-127794835	test	AAAGGACGAAACACCgTAGGGCACGAAGTGACGCACGTTTAGAGACGTTGGCTGCGTCGTCTCACCTTgGGTAGGAGAACCCGGTGACCGTTTTAGAGCTAGAAATAGCAAG
Peak_24576 -- chr9:127794969-127794992	test	AAAGGACGAAACACCgACTTCGTGCCCTACCCAGAAGTTTAGAGACGGTTCATTGCTCGTCTCACCTTgAAAATTTTGGTAAGACGGCCGTTTTAGAGCTAGAAATAGCAAG
Peak_24577 -- chr9:137214034-137214057	test	AAAGGACGAAACACCgAGTCTGGTCTGGCCACACGCGTTTAGAGACGCGGTCGCAATCGTCTCACCTTgGGGATCTCAGTGAGGCCCGGGTTTTAGAGCTAGAAATAGCAAG
Peak_24577 -- chr9:137214080-137214103	test	AAAGGACGAAACACCgGTCTGGTCTGGCCACACGCAGTTTAGAGACGTTGTAGTTCGCGTCTCACCTTgCTGCGCCTGTGGGTGACCCGGTTTTAGAGCTAGAAATAGCAAG
Peak_24577 -- chr9:137214138-137214161	test	AAAGGACGAAACACCgGCCTGAGCGGACCCTGCGTGGTTTAGAGACGCGCTTCTACTCGTCTCACCTTgGGCCGCCCACCCACACGGGAGTTTTAGAGCTAGAAATAGCAAG
Peak_24577 -- chr9:137214139-137214162	test	AAAGGACGAAACACCgTCCCACAAGTCTCGCAGCCAGTTTAGAGACGCAGCTAATCTCGTCTCACCTTgGGGCCGCCCACCCACACGGGGTTTTAGAGCTAGAAATAGCAAG
Peak_24577 -- chr9:137214144-137214167	test	AAAGGACGAAACACCgGCTGCGAGACTTGTGGGACAGTTTAGAGACGGGAAGGACCACGTCTCACCTTgCGTGTGGGTGGGCGGCCCCTGTTTTAGAGCTAGAAATAGCAAG
Peak_24580 -- chr11:16925497-16925520	test	AAAGGACGAAACACCgGCGTTCCGCCAAGTGTGCAGGTTTAGAGACGGTGAGCAGGACGTCTCACCTTgGTGCGCGCTGTAACTTTCGGGTTTTAGAGCTAGAAATAGCAAG
Peak_24580 -- chr11:16925536-16925559	test	AAAGGACGAAACACCgACACTTGGCGGAACGCTTGGGTTTAGAGACGCGACTAGTGTCGTCTCACCTTgGGTCTGGCAGGAGCGACCAAGTTTTAGAGCTAGAAATAGCAAG
Peak_24580 -- chr11:16925597-16925620	test	AAAGGACGAAACACCgTGTCGAGCCGACAGGGCGCAGTTTAGAGACGGCTTACTTGGCGTCTCACCTTgGAAGCAGTCGCATGGAGCCGGTTTTAGAGCTAGAAATAGCAAG
Peak_24580 -- chr11:16925605-16925628	test	AAAGGACGAAACACCgGTAACTTTCGGGGGGTCTGCGTTTAGAGACGTCACATCCAGCGTCTCACCTTgGGGCTCGCGAAGCAGTCGCAGTTTTAGAGCTAGAAATAGCAAG
Peak_24580 -- chr11:16925711-16925734	test	AAAGGACGAAACACCgTGCGCGCTGTAACTTTCGGGGTTTAGAGACGTCTACCAGGTCGTCTCACCTTgTCCTCGCCGGGGCCTTTCCGGTTTTAGAGCTAGAAATAGCAAG
Peak_24581 -- chr10:28196945-28196968	test	AAAGGACGAAACACCgTAAGAACTGGTACCTGGTATGTTTAGAGACGGACCCAGCAACGTCTCACCTTgGTAAACGACAGAAGGTAAATGTTTTAGAGCTAGAAATAGCAAG
Peak_24581 -- chr10:28196953-28196976	test	AAAGGACGAAACACCgAGCCCTAAGATACCAATACCGTTTAGAGACGGGTCAGGTCACGTCTCACCTTgATAGCTTTGTAAACGACAGAGTTTTAGAGCTAGAAATAGCAAG
Peak_24581 -- chr10:28197057-28197080	test	AAAGGACGAAACACCgTATCCTCTTCCAACCCGCAAGTTTAGAGACGGTAATGCCAGCGTCTCACCTTgTCTGTTGACCTCAATCCTAAGTTTTAGAGCTAGAAATAGCAAG
Peak_24581 -- chr10:28197097-28197120	test	AAAGGACGAAACACCgAGGCCATTGCGGGTTGGAAGGTTTAGAGACGCTGCGTTGGTCGTCTCACCTTgTAATGGATGCGAACACCTGGGTTTTAGAGCTAGAAATAGCAAG
Peak_24581 -- chr10:28197150-28197173	test	AAAGGACGAAACACCgTCTTCCAACCCGCAATGGCCGTTTAGAGACGGGCAATTACTCGTCTCACCTTgTCAGGTTAGAGTTTATGGGAGTTTTAGAGCTAGAAATAGCAAG
Peak_24584 -- chr11:64567153-64567176	test	AAAGGACGAAACACCgATGGGATTTGGATCCACAACGTTTAGAGACGTAGAACCACTCGTCTCACCTTgTGGTCTGGGCAATGCAGCCCGTTTTAGAGCTAGAAATAGCAAG
Peak_24584 -- chr11:64566863-64566886	test	AAAGGACGAAACACCgTCAGCTACTCGTGAGCCAGTGTTTAGAGACGGCATCTCACGCGTCTCACCTTgATGGGATTTGGATCCACAACGTTTTAGAGCTAGAAATAGCAAG
Peak_24584 -- chr11:64566918-64566941	test	AAAGGACGAAACACCgCAGCTACTCGTGAGCCAGTGGTTTAGAGACGCACTCCTACTCGTCTCACCTTgTCAGCTACTCGTGAGCCAGTGTTTTAGAGCTAGAAATAGCAAG
Peak_24584 -- chr11:64566919-64566942	test	AAAGGACGAAACACCgTCTCCATCCTGAATGTGGTCGTTTAGAGACGGCCTTCGGTTCGTCTCACCTTgCAGCTACTCGTGAGCCAGTGGTTTTAGAGCTAGAAATAGCAAG
Peak_24584 -- chr11:64567138-64567161	test	AAAGGACGAAACACCgGCATTGCCCAGACCACATTCGTTTAGAGACGTGGTAGAAGTCGTCTCACCTTgTCTCCATCCTGAATGTGGTCGTTTTAGAGCTAGAAATAGCAAG
Peak_24589 -- chr3:14144411-14144434	test	AAAGGACGAAACACCgCAATCTTTGGCTCAGAACTCGTTTAGAGACGTTCGCACAATCGTCTCACCTTgCCCCAGAAAGACAAGCGTGGGTTTTAGAGCTAGAAATAGCAAG
Peak_24589 -- chr3:14144413-14144436	test	AAAGGACGAAACACCgAAATTAATGCCTCATGTGTCGTTTAGAGACGGTGACTATCTCGTCTCACCTTgCACCACCACGCTTGTCTTTCGTTTTAGAGCTAGAAATAGCAAG
Peak_24589 -- chr3:14144493-14144516	test	AAAGGACGAAACACCgCAAACTGCTAGCATCAGAGTGTTTAGAGACGGCTGTATGAGCGTCTCACCTTgGCTGGGATCACACCACTAGCGTTTTAGAGCTAGAAATAGCAAG
Peak_24589 -- chr3:14144505-14144528	test	AAAGGACGAAACACCgGCAAACTGCTAGCATCAGAGGTTTAGAGACGCATTACAGCTCGTCTCACCTTgAGTGGTGTGATCCCAGCTAGGTTTTAGAGCTAGAAATAGCAAG
Peak_24589 -- chr3:14144015-14144038	test	AAAGGACGAAACACCgGGCATATGTCAGCTACAAGGGTTTAGAGACGTCATCTGAGTCGTCTCACCTTgCAATCTTTGGCTCAGAACTCGTTTTAGAGCTAGAAATAGCAAG
Peak_2459 -- chr16:695901-695924	test	AAAGGACGAAACACCgGCACCACGTTGACCACGCCGGTTTAGAGACGGGAGCTAATGCGTCTCACCTTgGTTATGCTTGAACAGATGCAGTTTTAGAGCTAGAAATAGCAAG
Peak_2459 -- chr16:695911-695934	test	AAAGGACGAAACACCgGCCTACTTCACGGCGCGCCAGTTTAGAGACGGCAAGGCATACGTCTCACCTTgGTTCAAGCATAACCTGCAGGGTTTTAGAGCTAGAAATAGCAAG
Peak_2459 -- chr16:695987-696010	test	AAAGGACGAAACACCgCCTGCAGGCCTACCACGTGAGTTTAGAGACGTAATACTGGGCGTCTCACCTTgCAGTAGGGTGTAAACATGCAGTTTTAGAGCTAGAAATAGCAAG
Peak_2459 -- chr16:696630-696653	test	AAAGGACGAAACACCgCGTGAGTGACTGCATCAACGGTTTAGAGACGTTGACATGGGCGTCTCACCTTgCCACATTTTCGCTTTGCGCGGTTTTAGAGCTAGAAATAGCAAG
Peak_2459 -- chr16:696695-696718	test	AAAGGACGAAACACCgGCAGTCACTCACGCTCAGCGGTTTAGAGACGTGAGTAGAGGCGTCTCACCTTgCATCCGCTCCCACCTCCATAGTTTTAGAGCTAGAAATAGCAAG
Peak_24590 -- chr3:63960582-63960605	test	AAAGGACGAAACACCgGATTGGACGGCGCAGGCAATGTTTAGAGACGTACGGTTACTCGTCTCACCTTgATCGGAAATATAAAGCCAGCGTTTTAGAGCTAGAAATAGCAAG
Peak_24590 -- chr3:63960825-63960848	test	AAAGGACGAAACACCgGTCGCTGGAGGGTTTTGGCCGTTTAGAGACGTCAGTTCACGCGTCTCACCTTgTATTGCAGTGATGCCAAGTTGTTTTAGAGCTAGAAATAGCAAG
Peak_24590 -- chr3:63960826-63960849	test	AAAGGACGAAACACCgTGGTTGCTGTATGGAACACGGTTTAGAGACGTTCCAGGTTTCGTCTCACCTTgATTGCAGTGATGCCAAGTTGGTTTTAGAGCTAGAAATAGCAAG
Peak_24590 -- chr3:63960827-63960850	test	AAAGGACGAAACACCgGTATAAAACAGCTCACTAACGTTTAGAGACGCAAGATCAGTCGTCTCACCTTgTTGCAGTGATGCCAAGTTGGGTTTTAGAGCTAGAAATAGCAAG
Peak_24590 -- chr3:63960941-63960964	test	AAAGGACGAAACACCgATACTAGTTAAGGTGAGAGCGTTTAGAGACGTTCTTCTAGGCGTCTCACCTTgGGACTTCTCATGTATTCATTGTTTTAGAGCTAGAAATAGCAAG
Peak_24596 -- chr10:93418478-93418501	test	AAAGGACGAAACACCgCTGTATCACGAGGTCCTCTAGTTTAGAGACGCAGTCCTACTCGTCTCACCTTgCAATATGTAGACCAGAGCAAGTTTTAGAGCTAGAAATAGCAAG
Peak_24596 -- chr10:93418609-93418632	test	AAAGGACGAAACACCgGCAAACTTGACTGTATCACGGTTTAGAGACGGCTATAGGATCGTCTCACCTTgCTGAACGTGATGTTGTCCAGGTTTTAGAGCTAGAAATAGCAAG
Peak_24596 -- chr10:93418688-93418711	test	AAAGGACGAAACACCgGTGGTGCTAGAGAACAGTATGTTTAGAGACGGGTGAGTGAGCGTCTCACCTTgTCAGGCTCTCCATACAGACTGTTTTAGAGCTAGAAATAGCAAG
Peak_24596 -- chr10:93418690-93418713	test	AAAGGACGAAACACCgACTTTGTCTGCACCTTGCCAGTTTAGAGACGGTTTGGATAGCGTCTCACCTTgAGGCTCTCCATACAGACTCGGTTTTAGAGCTAGAAATAGCAAG
Peak_24596 -- chr10:93419054-93419077	test	AAAGGACGAAACACCgGGTAATGAATTGCTTACAGTGTTTAGAGACGGTACTGCGAACGTCTCACCTTgGCCTGGGACCTACTACCCTCGTTTTAGAGCTAGAAATAGCAAG
Peak_24598 -- chr11:64335196-64335219	test	AAAGGACGAAACACCgAACACCCCTGAACACCTAAAGTTTAGAGACGTAGAGCCAGTCGTCTCACCTTgCGAGTCAGATAACCAGATGGGTTTTAGAGCTAGAAATAGCAAG
Peak_24598 -- chr11:64335354-64335377	test	AAAGGACGAAACACCgACACCCCTGAACACCTAAATGTTTAGAGACGTACTAACGGTCGTCTCACCTTgACCACACTTGGATAACCCCGGTTTTAGAGCTAGAAATAGCAAG
Peak_24598 -- chr11:64335355-64335378	test	AAAGGACGAAACACCgCTGAACACCTAAATGGGCCTGTTTAGAGACGGGAGCAAAGTCGTCTCACCTTgCCACACTTGGATAACCCCGTGTTTTAGAGCTAGAAATAGCAAG
Peak_24598 -- chr11:64335419-64335442	test	AAAGGACGAAACACCgTCAGCTGACGCTGAGATCCGGTTTAGAGACGGCTGAAGGGTCGTCTCACCTTgTTTGCATACCCACCCCCGCAGTTTTAGAGCTAGAAATAGCAAG
Peak_24598 -- chr11:64335423-64335446	test	AAAGGACGAAACACCgAGGCGAGTCAGATAACCAGAGTTTAGAGACGTGCCAGACTTCGTCTCACCTTgGCGGGGGTGGGTATGCAAATGTTTTAGAGCTAGAAATAGCAAG
Peak_246 -- chr9:6681320-6681343	test	AAAGGACGAAACACCgAGGAAAACCGCAAAAAGACGGTTTAGAGACGTATTCACCGTCGTCTCACCTTgGCGCACAGCAGCGCGCTACGGTTTTAGAGCTAGAAATAGCAAG
Peak_246 -- chr9:6681678-6681701	test	AAAGGACGAAACACCgGTAGTGACCGCGTCTTTTTGGTTTAGAGACGGCACATAGCTCGTCTCACCTTgTCTCGCGAGAGCCCCAAGCGGTTTTAGAGCTAGAAATAGCAAG
Peak_246 -- chr9:6681720-6681743	test	AAAGGACGAAACACCgTGTCAGACGGGGACGTCACGGTTTAGAGACGGACATTACTGCGTCTCACCTTgCCACGCGTCACCGGCACGCGGTTTTAGAGCTAGAAATAGCAAG
Peak_246 -- chr9:6682211-6682234	test	AAAGGACGAAACACCgTCGCGTGTCCCATCGTGCGGGTTTAGAGACGGCTCACATCTCGTCTCACCTTgCCTGTGCTGTATCTGCCCCAGTTTTAGAGCTAGAAATAGCAAG
Peak_246 -- chr9:6682759-6682782	test	AAAGGACGAAACACCgCCGCACGATGGGACACGCGAGTTTAGAGACGCCAGTAGAATCGTCTCACCTTgTGATTTCCGTCACTGTCCCAGTTTTAGAGCTAGAAATAGCAAG
Peak_24604 -- chr1:33443912-33443935	test	AAAGGACGAAACACCgAGATGCTGTATCAGACTAGGGTTTAGAGACGTTGTCCACGTCGTCTCACCTTgAGGTCATCCTCGGTGCAACAGTTTTAGAGCTAGAAATAGCAAG
Peak_24604 -- chr1:33443919-33443942	test	AAAGGACGAAACACCgGGCAGGCCAGTGGATAGCTGGTTTAGAGACGGTAGTCGACGCGTCTCACCTTgTTTATGTCCCTGTTGCACCGGTTTTAGAGCTAGAAATAGCAAG
Peak_24604 -- chr1:33443992-33444015	test	AAAGGACGAAACACCgTGTAGGTTCAGGATGTGGATGTTTAGAGACGCGTATCCTCTCGTCTCACCTTgAATTGATCCCAGTTAGGGCTGTTTTAGAGCTAGAAATAGCAAG
Peak_24604 -- chr1:33444025-33444048	test	AAAGGACGAAACACCgGTACATTATCCCCAGATGTTGTTTAGAGACGTTAACGAGGTCGTCTCACCTTgAAGTAAGCTCGGGTTGGCCGGTTTTAGAGCTAGAAATAGCAAG
Peak_24604 -- chr1:33444035-33444058	test	AAAGGACGAAACACCgGCTTAGGTCAATCCCTTTCAGTTTAGAGACGTTTGGTAGTGCGTCTCACCTTgAGCTCTGTGGAAGTAAGCTCGTTTTAGAGCTAGAAATAGCAAG
Peak_24606 -- chr14:68036027-68036050	test	AAAGGACGAAACACCgCATATTAGCACTCAAAACTGGTTTAGAGACGGTAAGCAGTACGTCTCACCTTgCAGATAAACCACGGATAACAGTTTTAGAGCTAGAAATAGCAAG
Peak_24606 -- chr14:68036057-68036080	test	AAAGGACGAAACACCgTGGCATATATCCAGAAGCTAGTTTAGAGACGTAAGAATCCGCGTCTCACCTTgTGTTTCATCTTGACCACCACGTTTTAGAGCTAGAAATAGCAAG
Peak_24606 -- chr14:68036410-68036433	test	AAAGGACGAAACACCgTAACTGCCAAGATTTCTTGCGTTTAGAGACGCAACCATTCTCGTCTCACCTTgCTAAACAGCGAAACTCTGACGTTTTAGAGCTAGAAATAGCAAG
Peak_24606 -- chr14:68036443-68036466	test	AAAGGACGAAACACCgCTAGTTGTCTCTTATCTGTTGTTTAGAGACGTGCGTGTGCTCGTCTCACCTTgCTTCTAGTCATTACTTTAACGTTTTAGAGCTAGAAATAGCAAG
Peak_24606 -- chr14:68036505-68036528	test	AAAGGACGAAACACCgGTTTCAAAGACAATTTTACCGTTTAGAGACGGTCTCAAGGACGTCTCACCTTgCTCACATGTACTAAACGCAGGTTTTAGAGCTAGAAATAGCAAG
Peak_24608 -- chr15:69253396-69253419	test	AAAGGACGAAACACCgATCTGTTCAACTATCATCCTGTTTAGAGACGTTACGGATGTCGTCTCACCTTgTTTTGGCTAGATTGTTCCCCGTTTTAGAGCTAGAAATAGCAAG
Peak_24608 -- chr15:69253486-69253509	test	AAAGGACGAAACACCgCTATCTGTATTCAAGTGTAGGTTTAGAGACGCAAGTGCATTCGTCTCACCTTgATGAGTAACCGAAGATCACCGTTTTAGAGCTAGAAATAGCAAG
Peak_24608 -- chr15:69253491-69253514	test	AAAGGACGAAACACCgAGCTATCTGTATTCAAGTGTGTTTAGAGACGTTAGGCTATGCGTCTCACCTTgTAACCGAAGATCACCAGGCAGTTTTAGAGCTAGAAATAGCAAG
Peak_24608 -- chr15:69253529-69253552	test	AAAGGACGAAACACCgTGGGCTGGACATAAGCTGACGTTTAGAGACGTGGACGCATGCGTCTCACCTTgGCATGAAAGACTAAATAACCGTTTTAGAGCTAGAAATAGCAAG
Peak_24608 -- chr15:69253061-69253084	test	AAAGGACGAAACACCgGCTAGATTGTTCCCCTGGAGGTTTAGAGACGGTGACTACTACGTCTCACCTTgATCTGTTCAACTATCATCCTGTTTTAGAGCTAGAAATAGCAAG
Peak_24616 -- chr19:17209326-17209349	test	AAAGGACGAAACACCgCCTCTGATACTGACAACACCGTTTAGAGACGGTCTCTAACTCGTCTCACCTTgTGAACCCCTTAGTCACCAGTGTTTTAGAGCTAGAAATAGCAAG
Peak_24616 -- chr19:17209563-17209586	test	AAAGGACGAAACACCgGCTGGCCTTGACCACCAAGTGTTTAGAGACGTCTTACTCGTCGTCTCACCTTgCTACAGAGAAGGCCCACGGGGTTTTAGAGCTAGAAATAGCAAG
Peak_24616 -- chr19:17209571-17209594	test	AAAGGACGAAACACCgCCACCAAGTGGGCATACTGTGTTTAGAGACGTCGTGACAGTCGTCTCACCTTgGGGCCTTCTCTGTAGGTGCGGTTTTAGAGCTAGAAATAGCAAG
Peak_24616 -- chr19:17209710-17209733	test	AAAGGACGAAACACCgGCCATCTGCCTATTGCCCCTGTTTAGAGACGGGTTGCACCACGTCTCACCTTgGTGAGTACCGGTGATCGTGGGTTTTAGAGCTAGAAATAGCAAG
Peak_24616 -- chr19:17209717-17209740	test	AAAGGACGAAACACCgGCAGCTTGTACTTCTCTGCGGTTTAGAGACGTCCTTTACGTCGTCTCACCTTgGGTCCCGCCCCCACGATCACGTTTTAGAGCTAGAAATAGCAAG
Peak_24617 -- chr19:35213955-35213978	test	AAAGGACGAAACACCgTGCAAGCTGTCTCGGCTACAGTTTAGAGACGTAGCAGGCATCGTCTCACCTTgGTGCCTGTTGTCTATGGTAAGTTTTAGAGCTAGAAATAGCAAG
Peak_24617 -- chr19:35213956-35213979	test	AAAGGACGAAACACCgTGTAGCCGAGACAGCTTGCAGTTTAGAGACGGACTGAAACGCGTCTCACCTTgTGCCTGTTGTCTATGGTAAGGTTTTAGAGCTAGAAATAGCAAG
Peak_24617 -- chr19:35213958-35213981	test	AAAGGACGAAACACCgGGGTGAGTTAAGAGTCCGCCGTTTAGAGACGTACATCAGCTCGTCTCACCTTgTGCCCCTTACCATAGACAACGTTTTAGAGCTAGAAATAGCAAG
Peak_24617 -- chr19:35213999-35214022	test	AAAGGACGAAACACCgTGTGGAAATGCCACGGACAAGTTTAGAGACGGTCCCAAATGCGTCTCACCTTgATGCAATGACATCTTACGAGGTTTTAGAGCTAGAAATAGCAAG
Peak_24617 -- chr19:35214007-35214030	test	AAAGGACGAAACACCgAACAGGCACACCTTGCTGCGGTTTAGAGACGGGAGATCAAGCGTCTCACCTTgAAGATGTCATTGCATGTACCGTTTTAGAGCTAGAAATAGCAAG
Peak_24621 -- chr2:172450190-172450213	test	AAAGGACGAAACACCgGGAACCAAAGGAAGCGACTGGTTTAGAGACGCATGGTTGTTCGTCTCACCTTgAATTTCATTCCATTGCCCATGTTTTAGAGCTAGAAATAGCAAG
Peak_24621 -- chr2:172450199-172450222	test	AAAGGACGAAACACCgGTAACCGCAGTCGCTTCCTTGTTTAGAGACGGGTTAAGACACGTCTCACCTTgCAGTGGGTTCCGATGGGCAAGTTTTAGAGCTAGAAATAGCAAG
Peak_24621 -- chr2:172450292-172450315	test	AAAGGACGAAACACCgGGCAGGAGTGCACACCTTAGGTTTAGAGACGCAGCTAACCTCGTCTCACCTTgATGTGGAGGACGGGCTCGGGGTTTTAGAGCTAGAAATAGCAAG
Peak_24621 -- chr2:172450481-172450504	test	AAAGGACGAAACACCgGCAGGAGTGCACACCTTAGAGTTTAGAGACGGTCATAGGGACGTCTCACCTTgAAAGTTGGCAGTGAGAATACGTTTTAGAGCTAGAAATAGCAAG
Peak_24621 -- chr2:172450567-172450590	test	AAAGGACGAAACACCgGCCACATTCTACAAGGCCCAGTTTAGAGACGTTCCATTGAGCGTCTCACCTTgGCATTGGACGTGGGATATAAGTTTTAGAGCTAGAAATAGCAAG
Peak_24623 -- chr4:121711920-121711943	test	AAAGGACGAAACACCgATTTTCCTACCAAATCCAGCGTTTAGAGACGGAACTACGCACGTCTCACCTTgGCCTTCCCCAGTCTTGTCTAGTTTTAGAGCTAGAAATAGCAAG
Peak_24623 -- chr4:121711949-121711972	test	AAAGGACGAAACACCgGTGCGCTCCGTTCAGAGCAAGTTTAGAGACGGTAGTAACCACGTCTCACCTTgTGCCCTGTATTGTCATGCAGGTTTTAGAGCTAGAAATAGCAAG
Peak_24623 -- chr4:121711979-121712002	test	AAAGGACGAAACACCgAACGGAGCGCACTCACAGTGGTTTAGAGACGCAGTCTTACTCGTCTCACCTTgGGAACGAAGGAATCGCTATCGTTTTAGAGCTAGAAATAGCAAG
Peak_24623 -- chr4:121711991-121712014	test	AAAGGACGAAACACCgCGGAGCGCACTCACAGTGCGGTTTAGAGACGGCTACATGCTCGTCTCACCTTgTCGCTATCTGGCCCGATGTGGTTTTAGAGCTAGAAATAGCAAG
Peak_24623 -- chr4:121712017-121712040	test	AAAGGACGAAACACCgAGGAGATGAGTAAGCGGCAGGTTTAGAGACGTGAGAAGAGTCGTCTCACCTTgACAGAAAAAGTGAAAACGGTGTTTTAGAGCTAGAAATAGCAAG
Peak_24626 -- chr5:150017692-150017715	test	AAAGGACGAAACACCgGCAAGACACGCCTATAAAATGTTTAGAGACGGAACCAGAGGCGTCTCACCTTgAAGCTTTTTGCGTTTTGGCTGTTTTAGAGCTAGAAATAGCAAG
Peak_24626 -- chr5:150017698-150017721	test	AAAGGACGAAACACCgAAGAACAGGCGATTTTACAGGTTTAGAGACGGCGAGACTCTCGTCTCACCTTgTTTGCGTTTTGGCTGGGCTAGTTTTAGAGCTAGAAATAGCAAG
Peak_24626 -- chr5:150017423-150017446	test	AAAGGACGAAACACCgCACTGAGTGACCTGGTGGTAGTTTAGAGACGCTCGTGGCTTCGTCTCACCTTgGCAAGACACGCCTATAAAATGTTTTAGAGCTAGAAATAGCAAG
Peak_24626 -- chr5:150017446-150017469	test	AAAGGACGAAACACCgAGTGGTATGGCACCAAAAAGGTTTAGAGACGTAACCTGTGTCGTCTCACCTTgAAGAACAGGCGATTTTACAGGTTTTAGAGCTAGAAATAGCAAG
Peak_24626 -- chr5:150017498-150017521	test	AAAGGACGAAACACCgAGTCAAGGATGAGCGTGAAGGTTTAGAGACGTTGTCGTCCGCGTCTCACCTTgCACTGAGTGACCTGGTGGTAGTTTTAGAGCTAGAAATAGCAAG
Peak_24631 -- chr6:56711378-56711401	test	AAAGGACGAAACACCgTGGTGCAGTTAAGTCAAACAGTTTAGAGACGGACAGATGCGCGTCTCACCTTgTAACAGTCTGAGGTTAGGGTGTTTTAGAGCTAGAAATAGCAAG
Peak_24631 -- chr6:56711532-56711555	test	AAAGGACGAAACACCgTTTTAATCCACATTGGTACTGTTTAGAGACGGTAAATCTGGCGTCTCACCTTgGCTGTACAGATCTTGGTGTGGTTTTAGAGCTAGAAATAGCAAG
Peak_24631 -- chr6:56711645-56711668	test	AAAGGACGAAACACCgTGTACCACCTAGTACCAATGGTTTAGAGACGGCATTGAACGCGTCTCACCTTgCATCTTTAATAATCTGTCCAGTTTTAGAGCTAGAAATAGCAAG
Peak_24631 -- chr6:56711683-56711706	test	AAAGGACGAAACACCgGATTCACTCCTTCACAAAGAGTTTAGAGACGCAACGTACTTCGTCTCACCTTgGTTTGTTAGACATTGTAGTGGTTTTAGAGCTAGAAATAGCAAG
Peak_24631 -- chr6:56711692-56711715	test	AAAGGACGAAACACCgTCTTCTATACAGTTTCGCCAGTTTAGAGACGTCTGTAACCGCGTCTCACCTTgAATGTCTAACAAACGAGCGTGTTTTAGAGCTAGAAATAGCAAG
Peak_24640 -- chr10:69153961-69153984	test	AAAGGACGAAACACCgCTTTCAATAGTAGCCAGCACGTTTAGAGACGTTGTGGCATGCGTCTCACCTTgTTAGAGAAGGGGAACCCGGTGTTTTAGAGCTAGAAATAGCAAG
Peak_24640 -- chr10:69153975-69153998	test	AAAGGACGAAACACCgTTAGAGAAGGGGAACCCGGTGTTTAGAGACGTTAGATCAGGCGTCTCACCTTgCATGTGTTTACAATCCTACCGTTTTAGAGCTAGAAATAGCAAG
Peak_24640 -- chr10:69153976-69153999	test	AAAGGACGAAACACCgCATGTGTTTACAATCCTACCGTTTAGAGACGGAGGAACCCTCGTCTCACCTTgGCATGTGTTTACAATCCTACGTTTTAGAGCTAGAAATAGCAAG
Peak_24640 -- chr10:69153881-69153904	test	AAAGGACGAAACACCgGCATGTGTTTACAATCCTACGTTTAGAGACGGTAGCGTGATCGTCTCACCTTgCTTTCAATAGTAGCCAGCACGTTTTAGAGCTAGAAATAGCAAG
Peak_24640 -- chr10:69153961-69153984	test	AAAGGACGAAACACCgCTTTCAATAGTAGCCAGCACGTTTAGAGACGTTGAAAGCAGCGTCTCACCTTgTTAGAGAAGGGGAACCCGGTGTTTTAGAGCTAGAAATAGCAAG
Peak_24641 -- chr11:128448528-128448551	test	AAAGGACGAAACACCgATTTCAGAAATCCGTCTTGAGTTTAGAGACGTACACAACCGCGTCTCACCTTgGACCAAGTATGGCAGCCGGTGTTTTAGAGCTAGAAATAGCAAG
Peak_24641 -- chr11:128448566-128448589	test	AAAGGACGAAACACCgACATTACTGTCTACGAGCATGTTTAGAGACGGGCTGAACGTCGTCTCACCTTgGTTCCTTCCTTATAACCTGTGTTTTAGAGCTAGAAATAGCAAG
Peak_24641 -- chr11:128448617-128448640	test	AAAGGACGAAACACCgGGAATTGGCACATTGGACTCGTTTAGAGACGGACGGACACACGTCTCACCTTgCTGAGGTTTCACTCCGACAGGTTTTAGAGCTAGAAATAGCAAG
Peak_24641 -- chr11:128448618-128448641	test	AAAGGACGAAACACCgCTAAGACCAAGTATGGCAGCGTTTAGAGACGGTTTCCCATGCGTCTCACCTTgTCTGAGGTTTCACTCCGACAGTTTTAGAGCTAGAAATAGCAAG
Peak_24641 -- chr11:128448619-128448642	test	AAAGGACGAAACACCgAGACCAAGTATGGCAGCCGGGTTTAGAGACGGTTAGCCATACGTCTCACCTTgCTCTGAGGTTTCACTCCGACGTTTTAGAGCTAGAAATAGCAAG
Peak_24643 -- chr12:27556798-27556821	test	AAAGGACGAAACACCgTTGTTACTCCCAGGTGGCTAGTTTAGAGACGCTTGTGGAGTCGTCTCACCTTgGTTAATCCTTGGAATTGTCGGTTTTAGAGCTAGAAATAGCAAG
Peak_24643 -- chr12:27556799-27556822	test	AAAGGACGAAACACCgTTTGGTGTGACGCCTGAAACGTTTAGAGACGGAACAATGCTCGTCTCACCTTgTTAATCCTTGGAATTGTCGGGTTTTAGAGCTAGAAATAGCAAG
Peak_24643 -- chr12:27556804-27556827	test	AAAGGACGAAACACCgTTTCAGGCGTCACACCAAACGTTTAGAGACGGGCTAATCTACGTCTCACCTTgATTAGCCCCCGACAATTCCAGTTTTAGAGCTAGAAATAGCAAG
Peak_24643 -- chr12:27556837-27556860	test	AAAGGACGAAACACCgTGACAAAAGGCTAACTGTTGGTTTAGAGACGTGTTCCTCAGCGTCTCACCTTgATGTAGGCCTGTACTTTTAAGTTTTAGAGCTAGAAATAGCAAG
Peak_24643 -- chr12:27556986-27557009	test	AAAGGACGAAACACCgTGCTGAACGCTTGAATATTAGTTTAGAGACGTGCTTGACTTCGTCTCACCTTgGTCTTACTGATATGTCTAAGGTTTTAGAGCTAGAAATAGCAAG
Peak_24646 -- chr16:56742668-56742691	test	AAAGGACGAAACACCgTTAACAGTGTTTTCACACGGGTTTAGAGACGCTCTTTACGTCGTCTCACCTTgGCAGATATGTCTAGGATGGAGTTTTAGAGCTAGAAATAGCAAG
Peak_24646 -- chr16:56742773-56742796	test	AAAGGACGAAACACCgATAAGTAAGCTACCCTAACTGTTTAGAGACGGCATAGTCAACGTCTCACCTTgCTTAAGCCTATGTTACTCCCGTTTTAGAGCTAGAAATAGCAAG
Peak_24646 -- chr16:56742856-56742879	test	AAAGGACGAAACACCgTTACGTCTTTGGATCCTTGGGTTTAGAGACGGAGACTCAAACGTCTCACCTTgAGTCCATAAGCCCTGAGTAAGTTTTAGAGCTAGAAATAGCAAG
Peak_24646 -- chr16:56742859-56742882	test	AAAGGACGAAACACCgGCCCAGTTTCTAGTATCCTAGTTTAGAGACGCGTTGGTGTTCGTCTCACCTTgCTTCCTTTACTCAGGGCTTAGTTTTAGAGCTAGAAATAGCAAG
Peak_24646 -- chr16:56742864-56742887	test	AAAGGACGAAACACCgCTAGAAACTGGGCAAGTGTTGTTTAGAGACGGTCTCTTCGTCGTCTCACCTTgAGCCCTGAGTAAAGGAAGAGGTTTTAGAGCTAGAAATAGCAAG
Peak_24649 -- chr18:59961176-59961199	test	AAAGGACGAAACACCgGACTTGAGAGTAACCAGTAAGTTTAGAGACGTCTGAATTCGCGTCTCACCTTgTCAAAGTCAAGGTGAAGCACGTTTTAGAGCTAGAAATAGCAAG
Peak_24649 -- chr18:59961265-59961288	test	AAAGGACGAAACACCgAGTTGATGGAGAGTTGGGACGTTTAGAGACGTCCACAGGATCGTCTCACCTTgCTTTGAGCCAGGTGCTCGCGGTTTTAGAGCTAGAAATAGCAAG
Peak_24649 -- chr18:59961272-59961295	test	AAAGGACGAAACACCgCATTCTGTGGGTGAGCCACTGTTTAGAGACGGCTTCCAGCACGTCTCACCTTgCCTGGGGCCACGCGAGCACCGTTTTAGAGCTAGAAATAGCAAG
Peak_24649 -- chr18:59961571-59961594	test	AAAGGACGAAACACCgTAGGCAATGAGACTGAAGTAGTTTAGAGACGGGTAGGTCTGCGTCTCACCTTgCTGGATAATTTAGCTCCTGAGTTTTAGAGCTAGAAATAGCAAG
Peak_24649 -- chr18:59961572-59961595	test	AAAGGACGAAACACCgGGGTATTCTAGTCAGGGCAGGTTTAGAGACGGACTCTGACTCGTCTCACCTTgTGGATAATTTAGCTCCTGAGGTTTTAGAGCTAGAAATAGCAAG
Peak_24651 -- chr19:2627506-2627529	test	AAAGGACGAAACACCgCCCCTGGGACAGAAACACCTGTTTAGAGACGCCAAGAAGTTCGTCTCACCTTgGGTGGGTGTTTACAGCACGCGTTTTAGAGCTAGAAATAGCAAG
Peak_24651 -- chr19:2627623-2627646	test	AAAGGACGAAACACCgTTTCTGTCCCAGGGGACGCTGTTTAGAGACGGAACAGGGTACGTCTCACCTTgAGAGCTTTGCTCGTAATGAGGTTTTAGAGCTAGAAATAGCAAG
Peak_24651 -- chr19:2627653-2627676	test	AAAGGACGAAACACCgCCACCTCACATGTTAAATGGGTTTAGAGACGGAGGTCGTAGCGTCTCACCTTgCTGTACCCTGACTAATATTCGTTTTAGAGCTAGAAATAGCAAG
Peak_24651 -- chr19:2627734-2627757	test	AAAGGACGAAACACCgCATGTTAAATGGCGGTAAGGGTTTAGAGACGGTGATTGCAGCGTCTCACCTTgAGTCAGCACATGCAACTCCCGTTTTAGAGCTAGAAATAGCAAG
Peak_24651 -- chr19:2627769-2627792	test	AAAGGACGAAACACCgTGCAGAGGACAGGCGCCCGGGTTTAGAGACGTCATCCTATGCGTCTCACCTTgATCTCGAGAACATAACTGTGGTTTTAGAGCTAGAAATAGCAAG
Peak_24652 -- chr2:216115258-216115281	test	AAAGGACGAAACACCgAGGGCACTTGATTTTTCACGGTTTAGAGACGTGCACACGATCGTCTCACCTTgACACCTATACTCTTGTTACTGTTTTAGAGCTAGAAATAGCAAG
Peak_24652 -- chr2:216115358-216115381	test	AAAGGACGAAACACCgTGGCGACTCCGCAGTAATCTGTTTAGAGACGGACTCGAGTTCGTCTCACCTTgAGGAAATTCTGAATGTAGTAGTTTTAGAGCTAGAAATAGCAAG
Peak_24652 -- chr2:216115386-216115409	test	AAAGGACGAAACACCgTTACTGCGGAGTCGCCACTCGTTTAGAGACGGCACTTGAAGCGTCTCACCTTgCTAGACAAAATCTCAGTCATGTTTTAGAGCTAGAAATAGCAAG
Peak_24652 -- chr2:216115511-216115534	test	AAAGGACGAAACACCgCTTGTTACTGGGGTGTAAGTGTTTAGAGACGGGATGTGGAGCGTCTCACCTTgCCGTTAGTCCATGTACAACTGTTTTAGAGCTAGAAATAGCAAG
Peak_24652 -- chr2:216115519-216115542	test	AAAGGACGAAACACCgCACCTATACTCTTGTTACTGGTTTAGAGACGTTGTAAGAGGCGTCTCACCTTgCAACAATTCCCAGTTGTACAGTTTTAGAGCTAGAAATAGCAAG
Peak_24654 -- chr4:31005370-31005393	test	AAAGGACGAAACACCgAAAGTGTAGTTAAGCGTATGGTTTAGAGACGGAGCTGCATTCGTCTCACCTTgGGGCAGTGGTAGCTGTCTGCGTTTTAGAGCTAGAAATAGCAAG
Peak_24654 -- chr4:31005591-31005614	test	AAAGGACGAAACACCgGGTTTATCTTGTAAAAGTGCGTTTAGAGACGGCAACAGTTACGTCTCACCTTgCAGGGAGAAAAAGTGTTATAGTTTTAGAGCTAGAAATAGCAAG
Peak_24654 -- chr4:31005712-31005735	test	AAAGGACGAAACACCgGCTATTTATAATGGGAAGGTGTTTAGAGACGCTGTGATGTTCGTCTCACCTTgACGTGAAACATAGCAACATGGTTTTAGAGCTAGAAATAGCAAG
Peak_24654 -- chr4:31006453-31006476	test	AAAGGACGAAACACCgCTATTTATAATGGGAAGGTTGTTTAGAGACGGGAGGTCGTACGTCTCACCTTgTCCCTTTGGCCATAACTACTGTTTTAGAGCTAGAAATAGCAAG
Peak_24654 -- chr4:31006531-31006554	test	AAAGGACGAAACACCgCATGAGTGGAGGTGCCACAGGTTTAGAGACGCTACAGAAGTCGTCTCACCTTgTGAAACTTCCTACATCCATTGTTTTAGAGCTAGAAATAGCAAG
Peak_24655 -- chr4:38988817-38988840	test	AAAGGACGAAACACCgGAGTCGATCTTTAATAAGCAGTTTAGAGACGGGACGTTACTCGTCTCACCTTgAGGAGTTCCTCGGCACTACAGTTTTAGAGCTAGAAATAGCAAG
Peak_24655 -- chr4:38988824-38988847	test	AAAGGACGAAACACCgGCAGAGTGGCTGTAGGTGACGTTTAGAGACGGAGCCTTTCTCGTCTCACCTTgGTATAATCCCTGTAGTGCCGGTTTTAGAGCTAGAAATAGCAAG
Peak_24655 -- chr4:38988854-38988877	test	AAAGGACGAAACACCgAATCACCACTTATTCACAGTGTTTAGAGACGCCCTTATTCTCGTCTCACCTTgGCCACTTTTGCACTCTTCTCGTTTTAGAGCTAGAAATAGCAAG
Peak_24655 -- chr4:38988155-38988178	test	AAAGGACGAAACACCgGTGCACCTACTGTGAATAAGGTTTAGAGACGGTCGGTGTTACGTCTCACCTTgGAGTCGATCTTTAATAAGCAGTTTTAGAGCTAGAAATAGCAAG
Peak_24655 -- chr4:38988187-38988210	test	AAAGGACGAAACACCgCAGGAGTTCCTCGGCACTACGTTTAGAGACGTACCCATTGGCGTCTCACCTTgGCAGAGTGGCTGTAGGTGACGTTTTAGAGCTAGAAATAGCAAG
Peak_24656 -- chr5:31962635-31962658	test	AAAGGACGAAACACCgAGGGCGGCAACGAGTCTCTTGTTTAGAGACGCATAAGACCTCGTCTCACCTTgAGATTGGAGCTTTATGCGGGGTTTTAGAGCTAGAAATAGCAAG
Peak_24656 -- chr5:31962639-31962662	test	AAAGGACGAAACACCgGCGGCAACGAGTCTCTTAGGGTTTAGAGACGGGGAGTCAAGCGTCTCACCTTgGTGCAGATTGGAGCTTTATGGTTTTAGAGCTAGAAATAGCAAG
Peak_24656 -- chr5:31962796-31962819	test	AAAGGACGAAACACCgCAGAGCACCACTCAACCACGGTTTAGAGACGCAACGCAAATCGTCTCACCTTgCTACCCCACCCAGAGATTTAGTTTTAGAGCTAGAAATAGCAAG
Peak_24656 -- chr5:31963055-31963078	test	AAAGGACGAAACACCgGGCAGAGCACCACTCAACCAGTTTAGAGACGGTCAACTAGTCGTCTCACCTTgCAAACATGTTTTAGAGTACTGTTTTAGAGCTAGAAATAGCAAG
Peak_24656 -- chr5:31963137-31963160	test	AAAGGACGAAACACCgCCAGGACACTGCACTGCCAAGTTTAGAGACGGGATCAACTGCGTCTCACCTTgTGCCCACAGCATGAATAGCTGTTTTAGAGCTAGAAATAGCAAG
Peak_24657 -- chr8:93825318-93825341	test	AAAGGACGAAACACCgGCCTCAAGACCGTTGTCATAGTTTAGAGACGCGATCTGCATCGTCTCACCTTgAACTGACCACAGGCTCAATAGTTTTAGAGCTAGAAATAGCAAG
Peak_24657 -- chr8:93825324-93825347	test	AAAGGACGAAACACCgACCGTTGTCATAAGGATTGAGTTTAGAGACGCACTCCAGGTCGTCTCACCTTgGTTGTTCCATATTGAGCCTGGTTTTAGAGCTAGAAATAGCAAG
Peak_24657 -- chr8:93825329-93825352	test	AAAGGACGAAACACCgTCCTTCAATCCTTATGACAAGTTTAGAGACGGATCTACCCACGTCTCACCTTgGGCTCAATATGGAACAACACGTTTTAGAGCTAGAAATAGCAAG
Peak_24657 -- chr8:93825330-93825353	test	AAAGGACGAAACACCgTAGAAGTACAGTTGTTAGCAGTTTAGAGACGGCAATGACTGCGTCTCACCTTgGCTCAATATGGAACAACACTGTTTTAGAGCTAGAAATAGCAAG
Peak_24657 -- chr8:93825378-93825401	test	AAAGGACGAAACACCgAGAGAAGGAGAGCTGGCGCAGTTTAGAGACGTGACTGGATGCGTCTCACCTTgTTTTGGACACTCAATTAATGGTTTTAGAGCTAGAAATAGCAAG
Peak_24662 -- chr2:223794812-223794835	test	AAAGGACGAAACACCgAGAGAACTGTTAAACCTGTCGTTTAGAGACGTGGACCGTATCGTCTCACCTTgTGCGTCTGAACCCCCATCCGGTTTTAGAGCTAGAAATAGCAAG
Peak_24662 -- chr2:223794813-223794836	test	AAAGGACGAAACACCgGGGCTCATCCTGACATTCAAGTTTAGAGACGTCCAAGGAATCGTCTCACCTTgGCGTCTGAACCCCCATCCGAGTTTTAGAGCTAGAAATAGCAAG
Peak_24662 -- chr2:223794814-223794837	test	AAAGGACGAAACACCgGCGCTTAGAGGAAGGACGTCGTTTAGAGACGTAGAGCTAGGCGTCTCACCTTgCGTCTGAACCCCCATCCGAGGTTTTAGAGCTAGAAATAGCAAG
Peak_24662 -- chr2:223794822-223794845	test	AAAGGACGAAACACCgTGGCTTTCAGATGCGCTTAGGTTTAGAGACGGAGTTCCAAACGTCTCACCTTgTCAGAAAGCCCCTCGGATGGGTTTTAGAGCTAGAAATAGCAAG
Peak_24662 -- chr2:223794824-223794847	test	AAAGGACGAAACACCgGGATGGGGGTTCAGACGCAAGTTTAGAGACGTTCGCACTATCGTCTCACCTTgTTTCAGAAAGCCCCTCGGATGTTTTAGAGCTAGAAATAGCAAG
Peak_24666 -- chr5:93084713-93084736	test	AAAGGACGAAACACCgAATAGGTGTAAAACATCCCCGTTTAGAGACGGCCTAGTTGACGTCTCACCTTgGTCTTCCCGGTTGAAAATGTGTTTTAGAGCTAGAAATAGCAAG
Peak_24666 -- chr5:93084782-93084805	test	AAAGGACGAAACACCgATAATAATTCTACACCTAGGGTTTAGAGACGGATAAGGACTCGTCTCACCTTgTGTGACCTCTCCCTTTTTTGGTTTTAGAGCTAGAAATAGCAAG
Peak_24666 -- chr5:93085262-93085285	test	AAAGGACGAAACACCgTGACAATATTATTTGAGCAGGTTTAGAGACGTCCTTCTTGGCGTCTCACCTTgTATTGAAGAAGATAAGAACCGTTTTAGAGCTAGAAATAGCAAG
Peak_24666 -- chr5:93085629-93085652	test	AAAGGACGAAACACCgCGTACTGTGCATCTTAAAGGGTTTAGAGACGTGCACGTGCTCGTCTCACCTTgAGAATTGCGATTATGCCATAGTTTTAGAGCTAGAAATAGCAAG
Peak_24666 -- chr5:93085675-93085698	test	AAAGGACGAAACACCgCTTTAAGATGCACAGTACGCGTTTAGAGACGCCTTGGCAATCGTCTCACCTTgGATGAGACACCATTTTGTATGTTTTAGAGCTAGAAATAGCAAG
Peak_24667 -- chr7:121368468-121368491	test	AAAGGACGAAACACCgATAGAAGGATATTAGCTAAGGTTTAGAGACGGACAGGTGATCGTCTCACCTTgAATAAAGTCTGTTACCAACAGTTTTAGAGCTAGAAATAGCAAG
Peak_24667 -- chr7:121368665-121368688	test	AAAGGACGAAACACCgCTTTGATGCAGCTGAGCCAAGTTTAGAGACGCTAGTGATGTCGTCTCACCTTgGTCTCAACCCTTTACCTGCGGTTTTAGAGCTAGAAATAGCAAG
Peak_24667 -- chr7:121368672-121368695	test	AAAGGACGAAACACCgAAGATGGTTAGTTTAAAGCAGTTTAGAGACGTTTCCGATGTCGTCTCACCTTgTTGTAGGCCACGCAGGTAAAGTTTTAGAGCTAGAAATAGCAAG
Peak_24667 -- chr7:121368728-121368751	test	AAAGGACGAAACACCgACGAGCCAAATCCTGCCAACGTTTAGAGACGGACATTCTCGCGTCTCACCTTgTCCAGAGCTATCCAATCTTAGTTTTAGAGCTAGAAATAGCAAG
Peak_24667 -- chr7:121368751-121368774	test	AAAGGACGAAACACCgCTCATTAGTTAGAAAATCGCGTTTAGAGACGGCATCATGGTCGTCTCACCTTgGGAGGAAGAAGCCTGCTCGAGTTTTAGAGCTAGAAATAGCAAG
Peak_24674 -- chr14:20625770-20625793	test	AAAGGACGAAACACCgGTCAGTACAACGGATAAAGTGTTTAGAGACGGGATAAACCTCGTCTCACCTTgTACCTAGTTTAAGCATAAGGGTTTTAGAGCTAGAAATAGCAAG
Peak_24674 -- chr14:20625817-20625840	test	AAAGGACGAAACACCgTATCCGTTGTACTGACTCTCGTTTAGAGACGGGAGCAAACTCGTCTCACCTTgCGCGGGCTGATGGGACCAATGTTTTAGAGCTAGAAATAGCAAG
Peak_24674 -- chr14:20625818-20625841	test	AAAGGACGAAACACCgAGTTTTTGCACTGCACCATTGTTTAGAGACGGACCTCTCGACGTCTCACCTTgCCGCGGGCTGATGGGACCAAGTTTTAGAGCTAGAAATAGCAAG
Peak_24674 -- chr14:20625822-20625845	test	AAAGGACGAAACACCgCCATTTGGGTTCCCGCAATCGTTTAGAGACGGGATGAAGATCGTCTCACCTTgTGGTCCCATCAGCCCGCGGCGTTTTAGAGCTAGAAATAGCAAG
Peak_24674 -- chr14:20625826-20625849	test	AAAGGACGAAACACCgGAACTGAGCTTTCCTGATTGGTTTAGAGACGGATAACCAGACGTCTCACCTTgAGTGCCGGCCGCGGGCTGATGTTTTAGAGCTAGAAATAGCAAG
Peak_2468 -- chr5:42950741-42950764	test	AAAGGACGAAACACCgAAGTAGCCCTACAGAACGCAGTTTAGAGACGTTGCTCTTGGCGTCTCACCTTgCTTGAGGCAGGGCTAACCCGGTTTTAGAGCTAGAAATAGCAAG
Peak_2468 -- chr5:42950757-42950780	test	AAAGGACGAAACACCgCCTAGCGGACAGTTTCCTGGGTTTAGAGACGTAATACAGGGCGTCTCACCTTgATTCTAATCCTAACAACCCCGTTTTAGAGCTAGAAATAGCAAG
Peak_2468 -- chr5:42951067-42951090	test	AAAGGACGAAACACCgTTAGTAGTGCCGAGCCCTAGGTTTAGAGACGGTGTGGTTCACGTCTCACCTTgGCCTCCAGAACCCAGTCCGGGTTTTAGAGCTAGAAATAGCAAG
