## Supplemental Tables for "Discovery and Functional Characterization of Pro-growth Enhancers in Human Cancer Cells": Supplementary_table_2.xlsx (part 6 of 16)

### Sheet: paired sgRNA sequence (continued)
oligo target position (hg38)	Note	guide insertion sequence
Peak_2468 -- chr5:42951193-42951216	test	AAAGGACGAAACACCgCGACAGCTCCGCATAAGAAGGTTTAGAGACGTACTCGTGCTCGTCTCACCTTgTTGCGCCTGGAGTTACCGGGGTTTTAGAGCTAGAAATAGCAAG
Peak_2468 -- chr5:42951290-42951313	test	AAAGGACGAAACACCgACTTGCATGCTCAGGACGCGGTTTAGAGACGGTCTCTAAGACGTCTCACCTTgTGGAGGCGCAGACCAACGAGGTTTTAGAGCTAGAAATAGCAAG
Peak_24686 -- chr17:38735689-38735712	test	AAAGGACGAAACACCgGTGTGAGTCAGTCAGCGACAGTTTAGAGACGTACACATGCTCGTCTCACCTTgAGTGTCCAAACTCGAAAAAAGTTTTAGAGCTAGAAATAGCAAG
Peak_24686 -- chr17:38736080-38736103	test	AAAGGACGAAACACCgCGAGGGCACCAACACCAGCGGTTTAGAGACGGCGAATGAGTCGTCTCACCTTgGCTGGCTCACCCGCCGCCAGGTTTTAGAGCTAGAAATAGCAAG
Peak_24686 -- chr17:38736093-38736116	test	AAAGGACGAAACACCgCCGAGGGCACCAACACCAGCGTTTAGAGACGTTAGACGGTGCGTCTCACCTTgTCGCCTACATCTACCCCTGGGTTTTAGAGCTAGAAATAGCAAG
Peak_24686 -- chr17:38736152-38736175	test	AAAGGACGAAACACCgTCCGAGGGCACCAACACCAGGTTTAGAGACGCCACCTCGTTCGTCTCACCTTgCCAGGTGGAGGTTCTGTACGGTTTTAGAGCTAGAAATAGCAAG
Peak_24686 -- chr17:38736155-38736178	test	AAAGGACGAAACACCgGCTGGACACGGTACTTGAGGGTTTAGAGACGTTACTGTCGTCGTCTCACCTTgCGTACAGAACCTCCACCTGGGTTTTAGAGCTAGAAATAGCAAG
Peak_24694 -- chr1:163646035-163646058	test	AAAGGACGAAACACCgATTCTGCTTAAAAAATCGGGGTTTAGAGACGTGTCCGTGAGCGTCTCACCTTgATTCTGCTTAAAAAATCGGGGTTTTAGAGCTAGAAATAGCAAG
Peak_24694 -- chr1:163646035-163646058	test	AAAGGACGAAACACCgATTCTGCTTAAAAAATCGGGGTTTAGAGACGCATGTACCCTCGTCTCACCTTgATTCTGCTTAAAAAATCGGGGTTTTAGAGCTAGAAATAGCAAG
Peak_24694 -- chr1:163646035-163646058	test	AAAGGACGAAACACCgATTCTGCTTAAAAAATCGGGGTTTAGAGACGTCATGTGAGTCGTCTCACCTTgATTCTGCTTAAAAAATCGGGGTTTTAGAGCTAGAAATAGCAAG
Peak_24694 -- chr1:163646035-163646058	test	AAAGGACGAAACACCgATTCTGCTTAAAAAATCGGGGTTTAGAGACGGGACGGTCTACGTCTCACCTTgATTCTGCTTAAAAAATCGGGGTTTTAGAGCTAGAAATAGCAAG
Peak_24694 -- chr1:163646035-163646058	test	AAAGGACGAAACACCgATTCTGCTTAAAAAATCGGGGTTTAGAGACGTTCACCAGCTCGTCTCACCTTgATTCTGCTTAAAAAATCGGGGTTTTAGAGCTAGAAATAGCAAG
Peak_24703 -- chr16:66859451-66859474	test	AAAGGACGAAACACCgCAGAACATTTGATGCCAAATGTTTAGAGACGGCTCGCAATGCGTCTCACCTTgGAATGCCAGCTTCTTTATTCGTTTTAGAGCTAGAAATAGCAAG
Peak_24703 -- chr16:66859197-66859220	test	AAAGGACGAAACACCgCCTAGCAGAGGGAGCCAATTGTTTAGAGACGTGCGTGCTAGCGTCTCACCTTgCAGAACATTTGATGCCAAATGTTTTAGAGCTAGAAATAGCAAG
Peak_24703 -- chr16:66859211-66859234	test	AAAGGACGAAACACCgCAAATTGGCTCCCTCTGCTAGTTTAGAGACGTTGCTTCTCTCGTCTCACCTTgCCTAGCAGAGGGAGCCAATTGTTTTAGAGCTAGAAATAGCAAG
Peak_24703 -- chr16:66859212-66859235	test	AAAGGACGAAACACCgACAGGAAAGGCCCTTCAGGGGTTTAGAGACGGGACACTCCACGTCTCACCTTgCAAATTGGCTCCCTCTGCTAGTTTTAGAGCTAGAAATAGCAAG
Peak_24703 -- chr16:66859299-66859322	test	AAAGGACGAAACACCgTGGTTGAGATTTGATTAGTCGTTTAGAGACGGGGTCGTTTGCGTCTCACCTTgACAGGAAAGGCCCTTCAGGGGTTTTAGAGCTAGAAATAGCAAG
Peak_24704 -- chr16:74451170-74451193	test	AAAGGACGAAACACCgCCAAATCTGCAGACAACGAAGTTTAGAGACGCATTGCCACTCGTCTCACCTTgCCACTGCCAGCCGGAGTGAGGTTTTAGAGCTAGAAATAGCAAG
Peak_24704 -- chr16:74451276-74451299	test	AAAGGACGAAACACCgCAAATCTGCAGACAACGAATGTTTAGAGACGTATGCCAGTTCGTCTCACCTTgAGACCCTACAAGCAGGACCGGTTTTAGAGCTAGAAATAGCAAG
Peak_24704 -- chr16:74451278-74451301	test	AAAGGACGAAACACCgATGTTCACTGTTTGACCGGGGTTTAGAGACGCCATAGACGTCGTCTCACCTTgACCCTACAAGCAGGACCGAGGTTTTAGAGCTAGAAATAGCAAG
Peak_24704 -- chr16:74451293-74451316	test	AAAGGACGAAACACCgCATGTACATGGAGGTGCCTAGTTTAGAGACGGCTTGGAATTCGTCTCACCTTgGCTAAGCTGCTTAGTCCCCTGTTTTAGAGCTAGAAATAGCAAG
Peak_24704 -- chr16:74451321-74451344	test	AAAGGACGAAACACCgCTCGGGCCGCTCACTCCGGCGTTTAGAGACGGGTGCCTAGACGTCTCACCTTgTCCCCCTGCCAAGTCACCAAGTTTTAGAGCTAGAAATAGCAAG
Peak_24709 -- chr19:39157066-39157089	test	AAAGGACGAAACACCgCCACAGGCCCGCCCCATTGAGTTTAGAGACGTACATCACGTCGTCTCACCTTgTCTGTGGGAGCACGCTCCTGGTTTTAGAGCTAGAAATAGCAAG
Peak_24709 -- chr19:39157151-39157174	test	AAAGGACGAAACACCgCAGGCCCGCCCCATTGAGGGGTTTAGAGACGTGATGTCCTGCGTCTCACCTTgGGCACACCCAGTCAACTCCAGTTTTAGAGCTAGAAATAGCAAG
Peak_24709 -- chr19:39157187-39157210	test	AAAGGACGAAACACCgCGCCCCATTGAGGGTGGCCCGTTTAGAGACGGCCTTCTCGTCGTCTCACCTTgGTCTCCTTGCCTACTGTGTGGTTTTAGAGCTAGAAATAGCAAG
Peak_24709 -- chr19:39157229-39157252	test	AAAGGACGAAACACCgGGAAGTGGGAAAGAGCGTGGGTTTAGAGACGTCTTTGGTGTCGTCTCACCTTgAGATACAAAGCTACACTAGGGTTTTAGAGCTAGAAATAGCAAG
Peak_24709 -- chr19:39157232-39157255	test	AAAGGACGAAACACCgTTCCATGTGTGCGAGATGGCGTTTAGAGACGGTAGATGCGTCGTCTCACCTTgCCAAGATACAAAGCTACACTGTTTTAGAGCTAGAAATAGCAAG
Peak_2471 -- chr11:96307115-96307138	test	AAAGGACGAAACACCgGGCATCTCCCTAAAGAATTAGTTTAGAGACGTCACTCTTGTCGTCTCACCTTgTGAAGTCTTGAGCTTTCCCAGTTTTAGAGCTAGAAATAGCAAG
Peak_2471 -- chr11:96307495-96307518	test	AAAGGACGAAACACCgGATGAACTAGCATTTGCGGGGTTTAGAGACGGGCAGGTAGACGTCTCACCTTgCTCCCATTCACATCTAGCCCGTTTTAGAGCTAGAAATAGCAAG
Peak_2471 -- chr11:96307515-96307538	test	AAAGGACGAAACACCgGAGCACACCATTCGTTACAAGTTTAGAGACGCCGTTGGATTCGTCTCACCTTgAGGCACTCTCGACAGCAGCTGTTTTAGAGCTAGAAATAGCAAG
Peak_2471 -- chr11:96307516-96307539	test	AAAGGACGAAACACCgAGCACACCATTCGTTACAAGGTTTAGAGACGGGTTCATTCACGTCTCACCTTgGGCACTCTCGACAGCAGCTGGTTTTAGAGCTAGAAATAGCAAG
Peak_2471 -- chr11:96307662-96307685	test	AAAGGACGAAACACCgTAAAGACCCCTTGTAACGAAGTTTAGAGACGGTTATGGCTTCGTCTCACCTTgGCCTAGCAGTAAGAGCAGGGGTTTTAGAGCTAGAAATAGCAAG
Peak_24710 -- chr19:45521351-45521374	test	AAAGGACGAAACACCgCCCTGGCCTGAGTTGCCCTAGTTTAGAGACGCTGTCTGCATCGTCTCACCTTgCCCACCTGGTCGGTCCCGAAGTTTTAGAGCTAGAAATAGCAAG
Peak_24710 -- chr19:45521351-45521374	test	AAAGGACGAAACACCgCTCCCAATGTGCGTCCTCCTGTTTAGAGACGCTAGTACCATCGTCTCACCTTgCCGTTCGGGACCGACCAGGTGTTTTAGAGCTAGAAATAGCAAG
Peak_24710 -- chr19:45521352-45521375	test	AAAGGACGAAACACCgGGCCCAGGAGGACGCACATTGTTTAGAGACGGACGAGCAAACGTCTCACCTTgGCCGTTCGGGACCGACCAGGGTTTTAGAGCTAGAAATAGCAAG
Peak_24710 -- chr19:45521355-45521378	test	AAAGGACGAAACACCgAGGCCCAGGAGGACGCACATGTTTAGAGACGTTGGAGTGATCGTCTCACCTTgGGGGCCGTTCGGGACCGACCGTTTTAGAGCTAGAAATAGCAAG
Peak_24710 -- chr19:45521467-45521490	test	AAAGGACGAAACACCgGAGGGGGCCCACCTCCTGAAGTTTAGAGACGTGCATTTGCTCGTCTCACCTTgTTCTGAACTCTAGGAGTCAAGTTTTAGAGCTAGAAATAGCAAG
Peak_24714 -- chr3:52127173-52127196	test	AAAGGACGAAACACCgTAATCACACTACCCTTCCTAGTTTAGAGACGGGTCTGAACACGTCTCACCTTgTCACCCTCACTGATGTTATTGTTTTAGAGCTAGAAATAGCAAG
Peak_24714 -- chr3:52127197-52127220	test	AAAGGACGAAACACCgGGACATGGCACCCTTAGGAAGTTTAGAGACGCGTTGGACCTCGTCTCACCTTgATCCCAAGTGTAAGACATCAGTTTTAGAGCTAGAAATAGCAAG
Peak_24714 -- chr3:52127200-52127223	test	AAAGGACGAAACACCgTGGACATGGCACCCTTAGGAGTTTAGAGACGTAACCAGCTGCGTCTCACCTTgAGCCCGTGATGTCTTACACTGTTTTAGAGCTAGAAATAGCAAG
Peak_24714 -- chr3:52127206-52127229	test	AAAGGACGAAACACCgCACTTGGACATGGCACCCTTGTTTAGAGACGGTCCTACTCGCGTCTCACCTTgGTAAGACATCACGGGCTGTGGTTTTAGAGCTAGAAATAGCAAG
Peak_24714 -- chr3:52127222-52127245	test	AAAGGACGAAACACCgAATGGTGGCTTAGGATTCCCGTTTAGAGACGGACCTTGCCACGTCTCACCTTgTGTGTGGCCCCTGCTCATGCGTTTTAGAGCTAGAAATAGCAAG
Peak_24717 -- chr6:33571656-33571679	test	AAAGGACGAAACACCgTAACCTCTATGGCATCGCTCGTTTAGAGACGCCCACATCTTCGTCTCACCTTgCAAATAATAGGTAGGAGACGGTTTTAGAGCTAGAAATAGCAAG
Peak_24717 -- chr6:33571664-33571687	test	AAAGGACGAAACACCgTCTATGGCATCGCTCCGGGAGTTTAGAGACGTGTCCTGTTTCGTCTCACCTTgCATCTGCCCAAATAATAGGTGTTTTAGAGCTAGAAATAGCAAG
Peak_24717 -- chr6:33571744-33571767	test	AAAGGACGAAACACCgTTTAAGAGGCCCAGAGTGCGGTTTAGAGACGGTACCCATTTCGTCTCACCTTgAGCTTTTCCTGTACACTGCGGTTTTAGAGCTAGAAATAGCAAG
Peak_24717 -- chr6:33571845-33571868	test	AAAGGACGAAACACCgCTGGCTCGAGTTTTACGTGGGTTTAGAGACGGCTTGAGCTACGTCTCACCTTgGACTCTGAAGACCTTGTGGAGTTTTAGAGCTAGAAATAGCAAG
Peak_24717 -- chr6:33571931-33571954	test	AAAGGACGAAACACCgAAACTGGCTCGAGTTTTACGGTTTAGAGACGTCTGATACCGCGTCTCACCTTgTGCATGTGACCCTTTTGGAAGTTTTAGAGCTAGAAATAGCAAG
Peak_24718 -- chr7:102448273-102448296	test	AAAGGACGAAACACCgGGCAAGCTGCACAGGCTCCGGTTTAGAGACGGTTCGTTGTACGTCTCACCTTgTAGACCCGAAGCCACGCTCTGTTTTAGAGCTAGAAATAGCAAG
Peak_24718 -- chr7:102448278-102448301	test	AAAGGACGAAACACCgGGGGACTTCCTGCCTAGGCAGTTTAGAGACGCTTGTGGTTTCGTCTCACCTTgGCGGCCCGAGAGCGTGGCTTGTTTTAGAGCTAGAAATAGCAAG
Peak_24718 -- chr7:102448284-102448307	test	AAAGGACGAAACACCgGGGCCTGGCCTGTGGATAGTGTTTAGAGACGGAGTCACGTACGTCTCACCTTgGCATGTGCGGCCCGAGAGCGGTTTTAGAGCTAGAAATAGCAAG
Peak_24718 -- chr7:102448297-102448320	test	AAAGGACGAAACACCgAGTCACTTGGTGTCATAACAGTTTAGAGACGGATCGACTAGCGTCTCACCTTgGGTGCTGCGGCGTGCATGTGGTTTTAGAGCTAGAAATAGCAAG
Peak_24718 -- chr7:102448325-102448348	test	AAAGGACGAAACACCgTATGACACCAAGTGACTACAGTTTAGAGACGGCTGGAAATTCGTCTCACCTTgTTGGTTGTACAAGCAGCTCAGTTTTAGAGCTAGAAATAGCAAG
Peak_24719 -- chr7:74197677-74197700	test	AAAGGACGAAACACCgGGGGAGGTGCTGCTATAGGTGTTTAGAGACGGCAAGGACAACGTCTCACCTTgGCCTTACTAAAATTTAGTCGGTTTTAGAGCTAGAAATAGCAAG
Peak_24719 -- chr7:74197779-74197802	test	AAAGGACGAAACACCgGGCAGACCTTGCCTACCTTGGTTTAGAGACGTTGCAAAGGTCGTCTCACCTTgGGACCGGTGTTTCAGAGACAGTTTTAGAGCTAGAAATAGCAAG
Peak_24719 -- chr7:74198089-74198112	test	AAAGGACGAAACACCgGACCTTGCCTACCTTGAGGTGTTTAGAGACGGTTTCAGCTGCGTCTCACCTTgGTGATTTCTAGGGAATAGCCGTTTTAGAGCTAGAAATAGCAAG
Peak_24719 -- chr7:74198195-74198218	test	AAAGGACGAAACACCgCAATGCTCCTACCTCAAGGTGTTTAGAGACGGGAAAGACAACGTCTCACCTTgAGGCCGTTTCACCACCCTAAGTTTTAGAGCTAGAAATAGCAAG
Peak_24719 -- chr7:74198207-74198230	test	AAAGGACGAAACACCgTAAAATTTAGTCGTGGTCCGGTTTAGAGACGCTCTACAGATCGTCTCACCTTgTGAAACGGCCTAAAACCTGAGTTTTAGAGCTAGAAATAGCAAG
Peak_24720 -- chr9:133449888-133449911	test	AAAGGACGAAACACCgGCCTCTTGGTGAGGACACAAGTTTAGAGACGGCATAATGCGCGTCTCACCTTgCCTGGCACTGGGTGTCCAACGTTTTAGAGCTAGAAATAGCAAG
Peak_24720 -- chr9:133449912-133449935	test	AAAGGACGAAACACCgCGCCAGCTTGTACTGCCACCGTTTAGAGACGGAGAACACCGCGTCTCACCTTgGCTGCCTCGCCCGGAACCCCGTTTTAGAGCTAGAAATAGCAAG
Peak_24720 -- chr9:133449957-133449980	test	AAAGGACGAAACACCgGTGGGAGAGGGGTCGTGCGGGTTTAGAGACGGAGCGTTATACGTCTCACCTTgACCGGCTGACTCACCTAGGTGTTTTAGAGCTAGAAATAGCAAG
Peak_24720 -- chr9:133449961-133449984	test	AAAGGACGAAACACCgCATGGGCCCGGGCACAATACGTTTAGAGACGTCGAAGCTGGCGTCTCACCTTgCATCACCGGCTGACTCACCTGTTTTAGAGCTAGAAATAGCAAG
Peak_24720 -- chr9:133449966-133449989	test	AAAGGACGAAACACCgTGTATTGTGCCCGGGCCCATGTTTAGAGACGGCAGCAGCATCGTCTCACCTTgGTGAGTCAGCCGGTGATGGGGTTTTAGAGCTAGAAATAGCAAG
Peak_24729 -- chr19:17249229-17249252	test	AAAGGACGAAACACCgCCACTAATCCAAGCTTGGCTGTTTAGAGACGGAGACTACAGCGTCTCACCTTgCCCGGGCACGATCTTGTTGTGTTTTAGAGCTAGAAATAGCAAG
Peak_24729 -- chr19:17249230-17249253	test	AAAGGACGAAACACCgTAAGGTAAAGGGTTTCTGGGGTTTAGAGACGGCTGCATCTTCGTCTCACCTTgGCCAACAACAAGATCGTGCCGTTTTAGAGCTAGAAATAGCAAG
Peak_24729 -- chr19:17249924-17249947	test	AAAGGACGAAACACCgTTGCTACTAACTCAAAGCTAGTTTAGAGACGTCCAGCACCTCGTCTCACCTTgACGCATTTCGGGGGTCCGTGGTTTTAGAGCTAGAAATAGCAAG
Peak_24729 -- chr19:17249934-17249957	test	AAAGGACGAAACACCgAATGGTTCAGATTCAGGGTGGTTTAGAGACGGGTACTTCAGCGTCTCACCTTgCCTGGGACTGACGCATTTCGGTTTTAGAGCTAGAAATAGCAAG
Peak_24729 -- chr19:17249972-17249995	test	AAAGGACGAAACACCgCCAACAACAAGATCGTGCCCGTTTAGAGACGGTATCCCTCGCGTCTCACCTTgGGTCAGGCCAGAAGCAACCTGTTTTAGAGCTAGAAATAGCAAG
Peak_24733 -- chr3:127227789-127227812	test	AAAGGACGAAACACCgCAGCTTCTCGTGTAAGACAGGTTTAGAGACGGAGGTCTGCTCGTCTCACCTTgCCCATCCTCCAGCGACCTGGGTTTTAGAGCTAGAAATAGCAAG
Peak_24733 -- chr3:127227794-127227817	test	AAAGGACGAAACACCgGTCTTACACGAGAAGCTGATGTTTAGAGACGGTTGGTAAGTCGTCTCACCTTgTTGGGCCCCCAGGTCGCTGGGTTTTAGAGCTAGAAATAGCAAG
Peak_24733 -- chr3:127227797-127227820	test	AAAGGACGAAACACCgTCTTACACGAGAAGCTGATGGTTTAGAGACGGTCTAGCTGGCGTCTCACCTTgTACTTGGGCCCCCAGGTCGCGTTTTAGAGCTAGAAATAGCAAG
Peak_24733 -- chr3:127227813-127227836	test	AAAGGACGAAACACCgGTGGTGAGTACCTTTGTTGCGTTTAGAGACGCACCTAGGATCGTCTCACCTTgTCATCATGGCTGCGGTTACTGTTTTAGAGCTAGAAATAGCAAG
Peak_24733 -- chr3:127227827-127227850	test	AAAGGACGAAACACCgAGCTACCAAGGCTCCCGAGGGTTTAGAGACGTTTCTTTGCGCGTCTCACCTTgTTTTAACTAAACCTTCATCAGTTTTAGAGCTAGAAATAGCAAG
Peak_24735 -- chr9:127225487-127225510	test	AAAGGACGAAACACCgGGTTCCATCGCCCCGGGCGGGTTTAGAGACGTCAGGGTGATCGTCTCACCTTgCGCAGACCCTTCCCACGCCAGTTTTAGAGCTAGAAATAGCAAG
Peak_24735 -- chr9:127225512-127225535	test	AAAGGACGAAACACCgGCGATGGAACCGGAGCCCGGGTTTAGAGACGCACCAACTTTCGTCTCACCTTgGGTTCTCAGGAGACCGGGCGGTTTTAGAGCTAGAAATAGCAAG
Peak_24735 -- chr9:127225575-127225598	test	AAAGGACGAAACACCgTTCGAGAGCCCAAGGTACTGGTTTAGAGACGGAAGGTACATCGTCTCACCTTgTCCCTGCACCTCCCGCGCGAGTTTTAGAGCTAGAAATAGCAAG
Peak_24735 -- chr9:127225602-127225625	test	AAAGGACGAAACACCgCACATCGCCATCCCCCCACGGTTTAGAGACGGTTGACACATCGTCTCACCTTgTGTCGGGCGTCCAGAAGCGTGTTTTAGAGCTAGAAATAGCAAG
Peak_24735 -- chr9:127225647-127225670	test	AAAGGACGAAACACCgGCGAGGCCGTGGCGTGGGAAGTTTAGAGACGGCCAGTTATGCGTCTCACCTTgCCCATGCCCCGCCGAAGCCGGTTTTAGAGCTAGAAATAGCAAG
Peak_24736 -- chr9:98081429-98081452	test	AAAGGACGAAACACCgCCTGAAGAAGCTGACACGGGGTTTAGAGACGGATCGAGTTACGTCTCACCTTgTCAGGGCTTACCTGCTCCAAGTTTTAGAGCTAGAAATAGCAAG
Peak_24736 -- chr9:98081446-98081469	test	AAAGGACGAAACACCgAAGCCTGAAGAAGCTGACACGTTTAGAGACGTTGTGTGTCGCGTCTCACCTTgCCCTGAGAAACATTTAGGCAGTTTTAGAGCTAGAAATAGCAAG
Peak_24736 -- chr9:98081473-98081496	test	AAAGGACGAAACACCgGACTCTAATGTGACCCTAGGGTTTAGAGACGTCGCAATGCGCGTCTCACCTTgCAGGCTCTTCTGGTACCTCAGTTTTAGAGCTAGAAATAGCAAG
Peak_24736 -- chr9:98081496-98081519	test	AAAGGACGAAACACCgTAGACTCCAGAATATGTAACGTTTAGAGACGGATGATTGCACGTCTCACCTTgTGGCATTTCCTAAGCCAGGGGTTTTAGAGCTAGAAATAGCAAG
Peak_24736 -- chr9:98081534-98081557	test	AAAGGACGAAACACCgCCCAGACTTGACTTATTCCAGTTTAGAGACGGCAGCTTGCACGTCTCACCTTgCAGTGAGTCGTTGCAGAGGTGTTTTAGAGCTAGAAATAGCAAG
Peak_24738 -- chr10:12082551-12082574	test	AAAGGACGAAACACCgTATGACTCATAGCTGCTCAGGTTTAGAGACGTATGCAGGTTCGTCTCACCTTgTTAGTGTCTCTTAGGGTTCGGTTTTAGAGCTAGAAATAGCAAG
Peak_24738 -- chr10:12082553-12082576	test	AAAGGACGAAACACCgAATGAGGCGGGTATCAGCTTGTTTAGAGACGGCTAATGAAGCGTCTCACCTTgAGTGTCTCTTAGGGTTCGGGGTTTTAGAGCTAGAAATAGCAAG
Peak_24738 -- chr10:12082561-12082584	test	AAAGGACGAAACACCgGCATCATCAGTCATGATTTCGTTTAGAGACGTGATCGGATTCGTCTCACCTTgTTAGGGTTCGGGGGGTTACCGTTTTAGAGCTAGAAATAGCAAG
Peak_24738 -- chr10:12082579-12082602	test	AAAGGACGAAACACCgTTAAATGCCATTACGTCTTGGTTTAGAGACGGTACAAAGGTCGTCTCACCTTgACTACCACCTTGCAAAGCCCGTTTTAGAGCTAGAAATAGCAAG
Peak_24738 -- chr10:12082694-12082717	test	AAAGGACGAAACACCgGTTTAAATGCCATTACGTCTGTTTAGAGACGTGCTGCAAGGCGTCTCACCTTgTAAAAGCAAACACGTTAATGGTTTTAGAGCTAGAAATAGCAAG
Peak_24744 -- chr11:69800044-69800067	test	AAAGGACGAAACACCgATTCCACTATAACTCATAGAGTTTAGAGACGTCGGATTAGTCGTCTCACCTTgATACTCTGGGAGGTTCAACTGTTTTAGAGCTAGAAATAGCAAG
Peak_24744 -- chr11:69800126-69800149	test	AAAGGACGAAACACCgATACTCTGGGAGGTTCAACTGTTTAGAGACGCCGACACTGTCGTCTCACCTTgCCGACCTGCAGCCCACCTCAGTTTTAGAGCTAGAAATAGCAAG
Peak_24744 -- chr11:69800141-69800164	test	AAAGGACGAAACACCgCCGACCTGCAGCCCACCTCAGTTTAGAGACGTCCAAATACGCGTCTCACCTTgCAGGTCGGGTGAGCATTGAGGTTTTAGAGCTAGAAATAGCAAG
Peak_24744 -- chr11:69800014-69800037	test	AAAGGACGAAACACCgCAGGTCGGGTGAGCATTGAGGTTTAGAGACGGTGGTTCACGCGTCTCACCTTgATTCCACTATAACTCATAGAGTTTTAGAGCTAGAAATAGCAAG
Peak_24744 -- chr11:69800044-69800067	test	AAAGGACGAAACACCgATTCCACTATAACTCATAGAGTTTAGAGACGCGCAACTTGTCGTCTCACCTTgATACTCTGGGAGGTTCAACTGTTTTAGAGCTAGAAATAGCAAG
Peak_24755 -- chr14:105330752-105330775	test	AAAGGACGAAACACCgCCCCCGTTCCTACGGACACAGTTTAGAGACGGAAGAACGAACGTCTCACCTTgGCTTCCTGACGAGTGCCCTGGTTTTAGAGCTAGAAATAGCAAG
Peak_24755 -- chr14:105330767-105330790	test	AAAGGACGAAACACCgGTGATGTCCTGCCTTAGACGGTTTAGAGACGGGCTGTGCATCGTCTCACCTTgGACAGAAATGACTGACCACAGTTTTAGAGCTAGAAATAGCAAG
Peak_24755 -- chr14:105330789-105330812	test	AAAGGACGAAACACCgCCTGTCTCCACGGAGCACCGGTTTAGAGACGTGCTGGTTCTCGTCTCACCTTgCAGGATTTGAGGTAAAGGCGGTTTTAGAGCTAGAAATAGCAAG
Peak_24755 -- chr14:105330808-105330831	test	AAAGGACGAAACACCgCTTTTCTCAGGCAATCGCCAGTTTAGAGACGTAGGCAAGTGCGTCTCACCTTgACGCACTTAAGGCAAAAAGCGTTTTAGAGCTAGAAATAGCAAG
Peak_24755 -- chr14:105330897-105330920	test	AAAGGACGAAACACCgGGCAATCGCCATGGTACCCAGTTTAGAGACGGTTGCAAGGTCGTCTCACCTTgCTAGGCCCCAAGGACCCAGAGTTTTAGAGCTAGAAATAGCAAG
Peak_24756 -- chr1:41418482-41418505	test	AAAGGACGAAACACCgCGGTGCTTCCCACTTAGGGTGTTTAGAGACGGAGTGGCTGACGTCTCACCTTgTGTCTAGGTCCTCTCCACCCGTTTTAGAGCTAGAAATAGCAAG
Peak_24756 -- chr1:41418659-41418682	test	AAAGGACGAAACACCgGTGTGAGGGAGAAAGCGGAAGTTTAGAGACGGTAGCTACATCGTCTCACCTTgGCTTCTTGCCACTTCTGCAGGTTTTAGAGCTAGAAATAGCAAG
Peak_24756 -- chr1:41418675-41418698	test	AAAGGACGAAACACCgCTGTTCTGAGTCCATCACCAGTTTAGAGACGGGATGTTTGACGTCTCACCTTgAAGAAGCCCTCCGAGAGTGTGTTTTAGAGCTAGAAATAGCAAG
Peak_24756 -- chr1:41418681-41418704	test	AAAGGACGAAACACCgAACGGTCTAGAGCTTAGCCTGTTTAGAGACGGGATGCGAAGCGTCTCACCTTgCCCAGACCCACACTCTCGGAGTTTTAGAGCTAGAAATAGCAAG
Peak_24756 -- chr1:41419001-41419024	test	AAAGGACGAAACACCgCTGGGGGGTAGTGACCCGGAGTTTAGAGACGCTACCTAACTCGTCTCACCTTgTTACAGCTCTGGATGCAAGCGTTTTAGAGCTAGAAATAGCAAG
Peak_24759 -- chr14:68596833-68596856	test	AAAGGACGAAACACCgTCATGTCTCTTCCCATCGTAGTTTAGAGACGCGGTATGATTCGTCTCACCTTgATCCCGTCAGGGGCAGACATGTTTTAGAGCTAGAAATAGCAAG
Peak_24759 -- chr14:68596913-68596936	test	AAAGGACGAAACACCgGCAGTGCTGTTTCCTTACGAGTTTAGAGACGTGACACGATTCGTCTCACCTTgCGGTCACCTCTGCTGCTCCAGTTTTAGAGCTAGAAATAGCAAG
Peak_24759 -- chr14:68596935-68596958	test	AAAGGACGAAACACCgCTGACGGGATTAGTGACTTCGTTTAGAGACGGATAGCTGGACGTCTCACCTTgGGTGCCACGTTACCTAATTCGTTTTAGAGCTAGAAATAGCAAG
Peak_24759 -- chr14:68596939-68596962	test	AAAGGACGAAACACCgCTGAAGTCACTAATCCCGTCGTTTAGAGACGGGTAATCCCTCGTCTCACCTTgTGAACCAGAATTAGGTAACGGTTTTAGAGCTAGAAATAGCAAG
Peak_24759 -- chr14:68596950-68596973	test	AAAGGACGAAACACCgGAAGTCACTAATCCCGTCAGGTTTAGAGACGCGGATCAGGTCGTCTCACCTTgAATTCTGGTTCACGGTGAGAGTTTTAGAGCTAGAAATAGCAAG
Peak_24761 -- chr16:19117262-19117285	test	AAAGGACGAAACACCgTCCCTTTCAGATGCAATGCTGTTTAGAGACGGGAACTAGCGCGTCTCACCTTgGAGACCTGTTGATTCAGCACGTTTTAGAGCTAGAAATAGCAAG
Peak_24761 -- chr16:19117336-19117359	test	AAAGGACGAAACACCgTGTTAGTTAGGCAAGCATGCGTTTAGAGACGGCTAAACGTACGTCTCACCTTgGATCAGTTACTCCCTGGTCGGTTTTAGAGCTAGAAATAGCAAG
Peak_24761 -- chr16:19117429-19117452	test	AAAGGACGAAACACCgCTTAGCATGTGGTTTGTGCTGTTTAGAGACGGATCGATTCTCGTCTCACCTTgGGTGTCAGTATCACCAGGTTGTTTTAGAGCTAGAAATAGCAAG
Peak_24761 -- chr16:19117827-19117850	test	AAAGGACGAAACACCgGCTGGGTCTCTAACCATTGAGTTTAGAGACGGATTACGTGGCGTCTCACCTTgCTTTCAGCCCAAGGTCGCAAGTTTTAGAGCTAGAAATAGCAAG
Peak_24761 -- chr16:19117903-19117926	test	AAAGGACGAAACACCgCTTGTCCAGGCAGTCTTACGGTTTAGAGACGGTTTCTACGACGTCTCACCTTgAGCTAGGAATGACCTTTGCGGTTTTAGAGCTAGAAATAGCAAG
Peak_24762 -- chr17:81099299-81099322	test	AAAGGACGAAACACCgGTTCCGAAAGGCGTGACCTGGTTTAGAGACGTGGTTGATTGCGTCTCACCTTgGGCTCCGGCTCTGAATGACGGTTTTAGAGCTAGAAATAGCAAG
Peak_24762 -- chr17:81099486-81099509	test	AAAGGACGAAACACCgGATCCACAGGTCACGCCTTTGTTTAGAGACGGCGTTATAGGCGTCTCACCTTgGAGAGTGCTCCAGGCAACAGGTTTTAGAGCTAGAAATAGCAAG
Peak_24762 -- chr17:81099673-81099696	test	AAAGGACGAAACACCgTGAGAAGGAAGTTCGTGGGGGTTTAGAGACGGATTCTCCAGCGTCTCACCTTgACTCACCCAGAGTGGTCCCGGTTTTAGAGCTAGAAATAGCAAG
Peak_24762 -- chr17:81099704-81099727	test	AAAGGACGAAACACCgACGTGAGAAGGAAGTTCGTGGTTTAGAGACGTGCTTCTGTTCGTCTCACCTTgCCGATGGCCACATCCCCAGAGTTTTAGAGCTAGAAATAGCAAG
Peak_24762 -- chr17:81099720-81099743	test	AAAGGACGAAACACCgTTCCGGATAAGCGTGCACCAGTTTAGAGACGGCATTCGTAGCGTCTCACCTTgACCACTCAGGAGATGCCCGAGTTTTAGAGCTAGAAATAGCAAG
Peak_24769 -- chr21:28989002-28989025	test	AAAGGACGAAACACCgGAGAACAGCTGCTTTGCCTAGTTTAGAGACGCCGTCCAAGTCGTCTCACCTTgGAGAACAGCTGCTTTGCCTAGTTTTAGAGCTAGAAATAGCAAG
Peak_24769 -- chr21:28989002-28989025	test	AAAGGACGAAACACCgGAGAACAGCTGCTTTGCCTAGTTTAGAGACGTCGCTGTGTTCGTCTCACCTTgGAGAACAGCTGCTTTGCCTAGTTTTAGAGCTAGAAATAGCAAG
Peak_24769 -- chr21:28989002-28989025	test	AAAGGACGAAACACCgGAGAACAGCTGCTTTGCCTAGTTTAGAGACGTGCACTCGCTCGTCTCACCTTgGAGAACAGCTGCTTTGCCTAGTTTTAGAGCTAGAAATAGCAAG
Peak_24769 -- chr21:28989002-28989025	test	AAAGGACGAAACACCgGAGAACAGCTGCTTTGCCTAGTTTAGAGACGCTGGTCTAATCGTCTCACCTTgGAGAACAGCTGCTTTGCCTAGTTTTAGAGCTAGAAATAGCAAG
Peak_24769 -- chr21:28989002-28989025	test	AAAGGACGAAACACCgGAGAACAGCTGCTTTGCCTAGTTTAGAGACGGCAGCGAGTTCGTCTCACCTTgGAGAACAGCTGCTTTGCCTAGTTTTAGAGCTAGAAATAGCAAG
Peak_24772 -- chr2:61278349-61278372	test	AAAGGACGAAACACCgCACATAAGATGCGACTTGCTGTTTAGAGACGGTGGCTTGAACGTCTCACCTTgAATTGACATTTATATTGTCGGTTTTAGAGCTAGAAATAGCAAG
Peak_24772 -- chr2:61278387-61278410	test	AAAGGACGAAACACCgGCGACTTGCTCGGACTTGCCGTTTAGAGACGTCCTCCAACGCGTCTCACCTTgATTTGGCTGACTGTATTCGAGTTTTAGAGCTAGAAATAGCAAG
Peak_24772 -- chr2:61278413-61278436	test	AAAGGACGAAACACCgTCGTGCCGGAAGGCAAGTCCGTTTAGAGACGTCGTAACTGTCGTCTCACCTTgTTGCCAAGGCATCTAAGTCGGTTTTAGAGCTAGAAATAGCAAG
Peak_24772 -- chr2:61278416-61278439	test	AAAGGACGAAACACCgATCGTGCCGGAAGGCAAGTCGTTTAGAGACGTGAAGCCAAGCGTCTCACCTTgGCTCCTCGACTTAGATGCCTGTTTTAGAGCTAGAAATAGCAAG
Peak_24772 -- chr2:61277938-61277961	test	AAAGGACGAAACACCgATGGGCTTACAGGACTCCTAGTTTAGAGACGCATTAGCACTCGTCTCACCTTgCACATAAGATGCGACTTGCTGTTTTAGAGCTAGAAATAGCAAG
Peak_24776 -- chr4:122666699-122666722	test	AAAGGACGAAACACCgGCCATAGAGCATGGCTGAGCGTTTAGAGACGTGTCCGAATTCGTCTCACCTTgTAGTGCTGGCTGTAATTACCGTTTTAGAGCTAGAAATAGCAAG
Peak_24776 -- chr4:122666770-122666793	test	AAAGGACGAAACACCgGCTCTATGGCTATACTTTCTGTTTAGAGACGGTCACAATGGCGTCTCACCTTgTATATTGAGTGGACAAGATCGTTTTAGAGCTAGAAATAGCAAG
Peak_24776 -- chr4:122666781-122666804	test	AAAGGACGAAACACCgTTCCTCCAACCTAGGCTTGAGTTTAGAGACGGTTCCTGAATCGTCTCACCTTgATTCCTGGAAATATATTGAGGTTTTAGAGCTAGAAATAGCAAG
Peak_24776 -- chr4:122666333-122666356	test	AAAGGACGAAACACCgAGAGTCAAGAGGACATTGCAGTTTAGAGACGGGAAAGGGTTCGTCTCACCTTgGCCATAGAGCATGGCTGAGCGTTTTAGAGCTAGAAATAGCAAG
Peak_24776 -- chr4:122666346-122666369	test	AAAGGACGAAACACCgAGTGCTGGCTGTAATTACCTGTTTAGAGACGTTGGTGTGGGCGTCTCACCTTgGCTCTATGGCTATACTTTCTGTTTTAGAGCTAGAAATAGCAAG
Peak_24779 -- chr5:75239927-75239950	test	AAAGGACGAAACACCgAGATCTGTTTTAGGAAATCTGTTTAGAGACGGGTAGGACCACGTCTCACCTTgCTGCCATTCCTGAAATACCTGTTTTAGAGCTAGAAATAGCAAG
Peak_24779 -- chr5:75239928-75239951	test	AAAGGACGAAACACCgGGCTGCAGTACAATTCATACGTTTAGAGACGTTGCGTGACTCGTCTCACCTTgCCTGCCATTCCTGAAATACCGTTTTAGAGCTAGAAATAGCAAG
Peak_24779 -- chr5:75239957-75239980	test	AAAGGACGAAACACCgCAATTCATACTGGTTTAAGCGTTTAGAGACGGACGGAGTAGCGTCTCACCTTgGTACTGCAACTGTGTTTCAAGTTTTAGAGCTAGAAATAGCAAG
Peak_24779 -- chr5:75240180-75240203	test	AAAGGACGAAACACCgAATTCATACTGGTTTAAGCAGTTTAGAGACGTACACCACCTCGTCTCACCTTgGAATAACCATAGTTAATGAGGTTTTAGAGCTAGAAATAGCAAG
Peak_24779 -- chr5:75240181-75240204	test	AAAGGACGAAACACCgCATGTAATTGAACCAAGGAGGTTTAGAGACGGGATCACAAGCGTCTCACCTTgAATAACCATAGTTAATGAGGGTTTTAGAGCTAGAAATAGCAAG
Peak_24780 -- chr6:144349808-144349831	test	AAAGGACGAAACACCgATGCCTTTCAAGTAATGCCAGTTTAGAGACGTTCCTTGCTTCGTCTCACCTTgCCGTTTGCAAATTCAAGACTGTTTTAGAGCTAGAAATAGCAAG
Peak_24780 -- chr6:144349838-144349861	test	AAAGGACGAAACACCgGTTCTCTGACCCCTACTTAGGTTTAGAGACGTGACCTACAGCGTCTCACCTTgGCCATTCAGGGGACTGGTGTGTTTTAGAGCTAGAAATAGCAAG
Peak_24780 -- chr6:144349854-144349877	test	AAAGGACGAAACACCgACCTGGTGCCCTCTAAGTAGGTTTAGAGACGGATTTCCAGGCGTCTCACCTTgGTGTGGGGTTAGATAGGATCGTTTTAGAGCTAGAAATAGCAAG
Peak_24780 -- chr6:144350043-144350066	test	AAAGGACGAAACACCgCGGTTAGAATAGGAAGCACCGTTTAGAGACGGCTATGGTAACGTCTCACCTTgGTCTAGGACTAAAGGAACACGTTTTAGAGCTAGAAATAGCAAG
Peak_24780 -- chr6:144350095-144350118	test	AAAGGACGAAACACCgAATTTGCAAACGGTTAGAATGTTTAGAGACGGTACTTCCTGCGTCTCACCTTgTGAAACTTAGATTGTGAGCTGTTTTAGAGCTAGAAATAGCAAG
Peak_24781 -- chr6:170344977-170345000	test	AAAGGACGAAACACCgTGACTGGGACTCCAGATCTAGTTTAGAGACGGCGAATCTGTCGTCTCACCTTgGTGTCCAACTACAAAGCGTAGTTTTAGAGCTAGAAATAGCAAG
Peak_24781 -- chr6:170345028-170345051	test	AAAGGACGAAACACCgTGCTTCCCCTAATCGTTGCGGTTTAGAGACGGGAGTGGATTCGTCTCACCTTgCGGGGAACATTTACAATCAGGTTTTAGAGCTAGAAATAGCAAG
Peak_24781 -- chr6:170345031-170345054	test	AAAGGACGAAACACCgTGGATCCACGCAACGATTAGGTTTAGAGACGGTGGGAGAGTCGTCTCACCTTgCTGATTGTAAATGTTCCCCGGTTTTAGAGCTAGAAATAGCAAG
Peak_24781 -- chr6:170345032-170345055	test	AAAGGACGAAACACCgAGTGTGCTCCTATTGCACTTGTTTAGAGACGTCATGCATGTCGTCTCACCTTgTGATTGTAAATGTTCCCCGGGTTTTAGAGCTAGAAATAGCAAG
Peak_24781 -- chr6:170345553-170345576	test	AAAGGACGAAACACCgTCTGCCCTACGCTTTGTAGTGTTTAGAGACGGGTCTGATCACGTCTCACCTTgCTAGGTGCTCTGCACCTGAGGTTTTAGAGCTAGAAATAGCAAG
Peak_24782 -- chr6:37616213-37616236	test	AAAGGACGAAACACCgTGGTGTGTGACTCCACGCGGGTTTAGAGACGTTCATTGTGGCGTCTCACCTTgAACTCTTTAGACCCGGATGGGTTTTAGAGCTAGAAATAGCAAG
Peak_24782 -- chr6:37616216-37616239	test	AAAGGACGAAACACCgCCCAAGTTCCTACCCCCGCGGTTTAGAGACGCGGTCCTTATCGTCTCACCTTgTCGAACTCTTTAGACCCGGAGTTTTAGAGCTAGAAATAGCAAG
Peak_24782 -- chr6:37616220-37616243	test	AAAGGACGAAACACCgCGATAAACTCAGGAGTCAGCGTTTAGAGACGTAATGTCCTGCGTCTCACCTTgGGGTTCGAACTCTTTAGACCGTTTTAGAGCTAGAAATAGCAAG
Peak_24782 -- chr6:37616241-37616264	test	AAAGGACGAAACACCgCATATTTCTTCATTTCACGCGTTTAGAGACGCTTGTGGCATCGTCTCACCTTgCCTGAGCAGGGACCAACAAGGTTTTAGAGCTAGAAATAGCAAG
Peak_24782 -- chr6:37616526-37616549	test	AAAGGACGAAACACCgGTGGCCTGCTAATTAGGACAGTTTAGAGACGCATGGCTAGTCGTCTCACCTTgCACAACCCGGCACAAAGCAGGTTTTAGAGCTAGAAATAGCAAG
Peak_24783 -- chr6:52352860-52352883	test	AAAGGACGAAACACCgGAGGAGGACAACGATGACACGTTTAGAGACGGCCTGTGAAGCGTCTCACCTTgCAAGCTTTTTAGTGTTGGGAGTTTTAGAGCTAGAAATAGCAAG
Peak_24783 -- chr6:52352861-52352884	test	AAAGGACGAAACACCgAGGAGGACAACGATGACACTGTTTAGAGACGTGTTACACCTCGTCTCACCTTgCCAAGCTTTTTAGTGTTGGGGTTTTAGAGCTAGAAATAGCAAG
Peak_24783 -- chr6:52352861-52352884	test	AAAGGACGAAACACCgACTGGTAGGTTGAGTGAAACGTTTAGAGACGGTGCAATAAGCGTCTCACCTTgCCTCCCAACACTAAAAAGCTGTTTTAGAGCTAGAAATAGCAAG
Peak_24783 -- chr6:52352865-52352888	test	AAAGGACGAAACACCgTGACTAACGGTCAAACTATTGTTTAGAGACGGACCTGCTCTCGTCTCACCTTgGTTACCAAGCTTTTTAGTGTGTTTTAGAGCTAGAAATAGCAAG
Peak_24783 -- chr6:52352300-52352323	test	AAAGGACGAAACACCgGGAGGGTCAGCAAAAGCTTAGTTTAGAGACGTCCTAAGCTTCGTCTCACCTTgGAGGAGGACAACGATGACACGTTTTAGAGCTAGAAATAGCAAG
Peak_24790 -- chr13:106508105-106508128	test	AAAGGACGAAACACCgTCCGTAAGTCATCTTTCCGAGTTTAGAGACGGCTGTGCACACGTCTCACCTTgTGCAACAGCTGTCCTTACGAGTTTTAGAGCTAGAAATAGCAAG
Peak_24790 -- chr13:106508207-106508230	test	AAAGGACGAAACACCgCTGCTGTAGCTACTGTTCACGTTTAGAGACGTCTTTACGGTCGTCTCACCTTgATGCTGCAAAGAAAACTCTAGTTTTAGAGCTAGAAATAGCAAG
Peak_24790 -- chr13:106508250-106508273	test	AAAGGACGAAACACCgTGTGACGAAAACCTCTTTGTGTTTAGAGACGTCGCTATGAGCGTCTCACCTTgAAGGCTTTCCCAGTATCAACGTTTTAGAGCTAGAAATAGCAAG
Peak_24790 -- chr13:106508258-106508281	test	AAAGGACGAAACACCgCAGCCCACAGAACCTTCGTAGTTTAGAGACGGCTAGACGCTCGTCTCACCTTgTAAATGCTCCAGTTGATACTGTTTTAGAGCTAGAAATAGCAAG
Peak_24790 -- chr13:106508259-106508282	test	AAAGGACGAAACACCgTGTCCTTACGAAGGTTCTGTGTTTAGAGACGTCATAACGCTCGTCTCACCTTgCTAAATGCTCCAGTTGATACGTTTTAGAGCTAGAAATAGCAAG
Peak_24791 -- chr14:59342734-59342757	test	AAAGGACGAAACACCgTTGATAATCTGACAGATACGGTTTAGAGACGGGTAGAAGTTCGTCTCACCTTgGCTTACACTGGTCTGACTGAGTTTTAGAGCTAGAAATAGCAAG
Peak_24791 -- chr14:59342765-59342788	test	AAAGGACGAAACACCgCCAATGGCCAGCAGGTCAAAGTTTAGAGACGGGTACGATGACGTCTCACCTTgGGTGCCCCTCCTACATGGCCGTTTTAGAGCTAGAAATAGCAAG
Peak_24791 -- chr14:59342873-59342896	test	AAAGGACGAAACACCgCTGCGCACAAATCTTCTCACGTTTAGAGACGCCCTTCACATCGTCTCACCTTgGCGTGCAGCAGCAAAGATGTGTTTTAGAGCTAGAAATAGCAAG
Peak_24791 -- chr14:59342923-59342946	test	AAAGGACGAAACACCgGAAGATTTGTGCGCAGTTCAGTTTAGAGACGCGTGACTATTCGTCTCACCTTgAATTTTCTGCCGGGATTGCAGTTTTAGAGCTAGAAATAGCAAG
Peak_24791 -- chr14:59342932-59342955	test	AAAGGACGAAACACCgGCGCAGTTCAGGGCTTACACGTTTAGAGACGTCCTTGAGATCGTCTCACCTTgCCCGGCAGAAAATTATCAATGTTTTAGAGCTAGAAATAGCAAG
Peak_24802 -- chr1:167174099-167174122	test	AAAGGACGAAACACCgCAACAAGGAAGTCCAATGAGGTTTAGAGACGCTTAGGCAATCGTCTCACCTTgTCCCAACACTGGACTAGGAGGTTTTAGAGCTAGAAATAGCAAG
Peak_24802 -- chr1:167174191-167174214	test	AAAGGACGAAACACCgCCACGGGATTTAGGAAAGTGGTTTAGAGACGGTCAACTCGGCGTCTCACCTTgAAGGGAGTCTTAATGTGGAGGTTTTAGAGCTAGAAATAGCAAG
Peak_24802 -- chr1:167174298-167174321	test	AAAGGACGAAACACCgGATGGGATAGAATGTGCCACGTTTAGAGACGGGCTACTCCACGTCTCACCTTgCCTATCTTGTCCTCGGGTCAGTTTTAGAGCTAGAAATAGCAAG
Peak_24802 -- chr1:167174304-167174327	test	AAAGGACGAAACACCgGCCAGGGCATGGGCTAAGATGTTTAGAGACGCTCTCCACATCGTCTCACCTTgTAATAACCTATCTTGTCCTCGTTTTAGAGCTAGAAATAGCAAG
Peak_24802 -- chr1:167174353-167174376	test	AAAGGACGAAACACCgAATCTTAACCGAAGCTGCAAGTTTAGAGACGCCGTAATACTCGTCTCACCTTgCTCTCAACTATGTATTTTCGGTTTTAGAGCTAGAAATAGCAAG
Peak_24805 -- chr17:5834666-5834689	test	AAAGGACGAAACACCgACACGGGACTGCACTCATAGGTTTAGAGACGGGTGTTATCACGTCTCACCTTgCTGTATGTGATTCATTATTCGTTTTAGAGCTAGAAATAGCAAG
Peak_24805 -- chr17:5834721-5834744	test	AAAGGACGAAACACCgGAAGGAAAACTTTTTGACGTGTTTAGAGACGGGTGAGCACACGTCTCACCTTgAGGCAGGTTGTTAGCAACATGTTTTAGAGCTAGAAATAGCAAG
Peak_24805 -- chr17:5834792-5834815	test	AAAGGACGAAACACCgTTGAGCCACCTTACAACAATGTTTAGAGACGCAAGTCCTCTCGTCTCACCTTgATGAGCCTTCTCAGTGCCTAGTTTTAGAGCTAGAAATAGCAAG
Peak_24805 -- chr17:5834423-5834446	test	AAAGGACGAAACACCgAAACTATTCCTCAACAGCTAGTTTAGAGACGTATGGATCTGCGTCTCACCTTgACACGGGACTGCACTCATAGGTTTTAGAGCTAGAAATAGCAAG
Peak_24805 -- chr17:5834504-5834527	test	AAAGGACGAAACACCgGTTGCTGGGTGATATTATTTGTTTAGAGACGGTCCGTTTATCGTCTCACCTTgGAAGGAAAACTTTTTGACGTGTTTTAGAGCTAGAAATAGCAAG
Peak_24814 -- chr12:121215347-121215370	test	AAAGGACGAAACACCgTCAGGGGAAAAGCCCATGGGGTTTAGAGACGTTCTCTCATGCGTCTCACCTTgCCAAAGTTATGCCTCGTGAAGTTTTAGAGCTAGAAATAGCAAG
Peak_24814 -- chr12:121215350-121215373	test	AAAGGACGAAACACCgTGTTTAACAGCAGTTCGAAGGTTTAGAGACGGACTTTGTGTCGTCTCACCTTgAAGTTATGCCTCGTGAATGGGTTTTAGAGCTAGAAATAGCAAG
Peak_24814 -- chr12:121215416-121215439	test	AAAGGACGAAACACCgTTAACAGCAGTTCGAAGGGGGTTTAGAGACGTGGGAGTCAGCGTCTCACCTTgCTACAGGCATTAGCTTATAGGTTTTAGAGCTAGAAATAGCAAG
Peak_24814 -- chr12:121215420-121215443	test	AAAGGACGAAACACCgCAGAGCAAGTACTGACACCGGTTTAGAGACGGGTGTGAACACGTCTCACCTTgTATAAGCTAATGCCTGTAGAGTTTTAGAGCTAGAAATAGCAAG
Peak_24814 -- chr12:121215844-121215867	test	AAAGGACGAAACACCgATCATTCCCAGATTATAGATGTTTAGAGACGGGATTCATGGCGTCTCACCTTgGGATTTTTAATTGTTCAAACGTTTTAGAGCTAGAAATAGCAAG
Peak_24815 -- chr12:124274129-124274152	test	AAAGGACGAAACACCgGCACTTTCTTATCCGGACTCGTTTAGAGACGGACTCGATGACGTCTCACCTTgGAGCGGCATGTCTGAGCTTGGTTTTAGAGCTAGAAATAGCAAG
Peak_24815 -- chr12:124273935-124273958	test	AAAGGACGAAACACCgACTGAGCCACACTGGAGCTCGTTTAGAGACGGGAGTTCTATCGTCTCACCTTgGCACTTTCTTATCCGGACTCGTTTTAGAGCTAGAAATAGCAAG
Peak_24815 -- chr12:124274053-124274076	test	AAAGGACGAAACACCgGAGCGGCATGTCTGAGCTTGGTTTAGAGACGGTACTAGCAGCGTCTCACCTTgACTGAGCCACACTGGAGCTCGTTTTAGAGCTAGAAATAGCAAG
Peak_24815 -- chr12:124274129-124274152	test	AAAGGACGAAACACCgGCACTTTCTTATCCGGACTCGTTTAGAGACGCCTAGAACATCGTCTCACCTTgGAGCGGCATGTCTGAGCTTGGTTTTAGAGCTAGAAATAGCAAG
Peak_24815 -- chr12:124273935-124273958	test	AAAGGACGAAACACCgACTGAGCCACACTGGAGCTCGTTTAGAGACGTGCAATCGAGCGTCTCACCTTgGCACTTTCTTATCCGGACTCGTTTTAGAGCTAGAAATAGCAAG
Peak_24817 -- chr17:61533226-61533249	test	AAAGGACGAAACACCgTTATGTTTTAACTTAGTTAGGTTTAGAGACGTACACTGGATCGTCTCACCTTgTCTGGAGTTTACTATAGCCAGTTTTAGAGCTAGAAATAGCAAG
Peak_24817 -- chr17:61533337-61533360	test	AAAGGACGAAACACCgATTTCAAAAGCACAACACAAGTTTAGAGACGCACGTCTGCTCGTCTCACCTTgAGTAACTTCTCGTAAGTAGAGTTTTAGAGCTAGAAATAGCAAG
Peak_24817 -- chr17:61533386-61533409	test	AAAGGACGAAACACCgGATCCTGAAACACCACAGTTGTTTAGAGACGGAAACGACGACGTCTCACCTTgGAGTGAGTCCCCCTTCCTATGTTTTAGAGCTAGAAATAGCAAG
Peak_24817 -- chr17:61533411-61533434	test	AAAGGACGAAACACCgGGTACCTGCTGCCATTAGCTGTTTAGAGACGGATCAGTCGTCGTCTCACCTTgGATGTGACTCTCACCCTAATGTTTTAGAGCTAGAAATAGCAAG
Peak_24817 -- chr17:61533417-61533440	test	AAAGGACGAAACACCgTTTTAGCAAATCCCTCAACGGTTTAGAGACGGCCAGTAGAACGTCTCACCTTgACTCTCACCCTAATGGGACGGTTTTAGAGCTAGAAATAGCAAG
Peak_24820 -- chr5:83098183-83098206	test	AAAGGACGAAACACCgTGGCCGCTCAATGAATATGAGTTTAGAGACGGATCTTAAGGCGTCTCACCTTgGGACTGTGACCTCAACCAAGGTTTTAGAGCTAGAAATAGCAAG
Peak_24820 -- chr5:83098192-83098215	test	AAAGGACGAAACACCgTATGAAGGAAGTTATAGTCTGTTTAGAGACGGTTTGCGAGGCGTCTCACCTTgAAAATAAGGCCTCTTGGTTGGTTTTAGAGCTAGAAATAGCAAG
Peak_24820 -- chr5:83098349-83098372	test	AAAGGACGAAACACCgGTCCAATTTTAAGAGCACTTGTTTAGAGACGTCGTATGGCTCGTCTCACCTTgCTTATGGTGACTAAACATTGGTTTTAGAGCTAGAAATAGCAAG
Peak_24820 -- chr5:83098694-83098717	test	AAAGGACGAAACACCgGCTAGGTATTAAATAGTATGGTTTAGAGACGTACTGCATCGCGTCTCACCTTgTTGCTGGTTAGTGTTACCAAGTTTTAGAGCTAGAAATAGCAAG
Peak_24820 -- chr5:83098699-83098722	test	AAAGGACGAAACACCgCCTACTCTAACACTATAAGTGTTTAGAGACGGTAACTCGATCGTCTCACCTTgGGTAACACTAACCAGCAAGTGTTTTAGAGCTAGAAATAGCAAG
Peak_24821 -- chr9:116008347-116008370	test	AAAGGACGAAACACCgGTCCTCCTGCATAGCAAGGTGTTTAGAGACGTCAAGTAGGGCGTCTCACCTTgAGACTCTGCAGACCGTGTTGGTTTTAGAGCTAGAAATAGCAAG
Peak_24821 -- chr9:116008440-116008463	test	AAAGGACGAAACACCgGATACACTTTGAAAGTCACCGTTTAGAGACGTTGTACCACGCGTCTCACCTTgACATCCGGTGAGAGCTTAAGGTTTTAGAGCTAGAAATAGCAAG
Peak_24821 -- chr9:116008489-116008512	test	AAAGGACGAAACACCgGTCTGCCTTGATTAGATCTGGTTTAGAGACGGTCTTGTCATCGTCTCACCTTgGTGAGAGGTGGCATTCGGCTGTTTTAGAGCTAGAAATAGCAAG
Peak_24821 -- chr9:116008708-116008731	test	AAAGGACGAAACACCgCCTAGACGTTGTCCTCAACAGTTTAGAGACGTAGTCTACCGCGTCTCACCTTgACCTGGCAACCTACTCTCTGGTTTTAGAGCTAGAAATAGCAAG
Peak_24821 -- chr9:116008766-116008789	test	AAAGGACGAAACACCgCCGTGTTGAGGACAACGTCTGTTTAGAGACGTGGTCTTCGGCGTCTCACCTTgGCCAGAAAACACCTTGTTGGGTTTTAGAGCTAGAAATAGCAAG
Peak_24822 -- chr10:97466871-97466894	test	AAAGGACGAAACACCgGCTCCAAGTCCTCATAAGATGTTTAGAGACGCTTGGAACATCGTCTCACCTTgTGGTCCTTGAAGCCATTCAGGTTTTAGAGCTAGAAATAGCAAG
Peak_24822 -- chr10:97467306-97467329	test	AAAGGACGAAACACCgTCCAGAGTTGCAGTAAGAAGGTTTAGAGACGTTGGACTATGCGTCTCACCTTgTGTGCTTTCTGGATACCCAAGTTTTAGAGCTAGAAATAGCAAG
Peak_24822 -- chr10:97467388-97467411	test	AAAGGACGAAACACCgTCTTTCCCTTAAGATGTACCGTTTAGAGACGGTGTGAAGGTCGTCTCACCTTgAGAACAGTGGTCCTATTCTGGTTTTAGAGCTAGAAATAGCAAG
Peak_24822 -- chr10:97467569-97467592	test	AAAGGACGAAACACCgCCCAGCCAGGTACATCTTAAGTTTAGAGACGTGATCATACGCGTCTCACCTTgCGTTACAGAGCAGCCAGCGGGTTTTAGAGCTAGAAATAGCAAG
Peak_24822 -- chr10:97467578-97467601	test	AAAGGACGAAACACCgGATGCCAACAAGCTGAAGCTGTTTAGAGACGTACTGGATGGCGTCTCACCTTgGCTGCTCTGTAACGTTTCAAGTTTTAGAGCTAGAAATAGCAAG
Peak_24827 -- chr17:7399848-7399871	test	AAAGGACGAAACACCgCAATCCTCAGGCCAGCCCCTGTTTAGAGACGCAAGCAGCCTCGTCTCACCTTgCAATCCTCAGGCCAGCCCCTGTTTTAGAGCTAGAAATAGCAAG
Peak_24827 -- chr17:7399890-7399913	test	AAAGGACGAAACACCgAAATGGTGGAGGGCCTTGTGGTTTAGAGACGGCTAACCATACGTCTCACCTTgAAATGGTGGAGGGCCTTGTGGTTTTAGAGCTAGAAATAGCAAG
Peak_24827 -- chr17:7399903-7399926	test	AAAGGACGAAACACCgCAGTACAACATCTCCGCACAGTTTAGAGACGCTCAGCGACTCGTCTCACCTTgCAGTACAACATCTCCGCACAGTTTTAGAGCTAGAAATAGCAAG
Peak_24827 -- chr17:7399947-7399970	test	AAAGGACGAAACACCgCCTGGATATACATGCTTCATGTTTAGAGACGGTTATGCAGGCGTCTCACCTTgCCTGGATATACATGCTTCATGTTTTAGAGCTAGAAATAGCAAG
Peak_24827 -- chr17:7399966-7399989	test	AAAGGACGAAACACCgCAGGGAGATGGCATAATTTGGTTTAGAGACGGCAGACCATACGTCTCACCTTgCAGGGAGATGGCATAATTTGGTTTTAGAGCTAGAAATAGCAAG
Peak_2483 -- chr22:17171885-17171908	test	AAAGGACGAAACACCgCATTTAGAGTAGACGCCGGGGTTTAGAGACGGGATCTCACACGTCTCACCTTgGGAAACTGAAGCTGTTTCCGGTTTTAGAGCTAGAAATAGCAAG
Peak_2483 -- chr22:17172308-17172331	test	AAAGGACGAAACACCgATGCATTTAGAGTAGACGCCGTTTAGAGACGTCGGTGGTTTCGTCTCACCTTgGGGCTGGCTTCGCTTCAGGGGTTTTAGAGCTAGAAATAGCAAG
Peak_2483 -- chr22:17172348-17172371	test	AAAGGACGAAACACCgCGTCTACTCTAAATGCATAGGTTTAGAGACGGCGATACTCTCGTCTCACCTTgCCTCATCCAAGGTCTTTGCAGTTTTAGAGCTAGAAATAGCAAG
Peak_2483 -- chr22:17172520-17172543	test	AAAGGACGAAACACCgGCGCTGCCCACAGTGACGCGGTTTAGAGACGTGTTTGCAAGCGTCTCACCTTgCTAGATCTCTGGAGCTAGGTGTTTTAGAGCTAGAAATAGCAAG
Peak_2483 -- chr22:17173010-17173033	test	AAAGGACGAAACACCgGGCGCACCTGTGGAACTGCGGTTTAGAGACGGATCGAACGTCGTCTCACCTTgTTTCATACAGTCCTCCCCAAGTTTTAGAGCTAGAAATAGCAAG
Peak_24838 -- chr19:49712817-49712840	test	AAAGGACGAAACACCgGAGAAGGAGGCCCGGATTTAGTTTAGAGACGTCCCTCGAATCGTCTCACCTTgGACTATGTTTCCTCAGGCGGGTTTTAGAGCTAGAAATAGCAAG
Peak_24838 -- chr19:49712823-49712846	test	AAAGGACGAAACACCgAGAAGGAGGCCCGGATTTACGTTTAGAGACGGCTGGGTATGCGTCTCACCTTgGTTTCCTCAGGCGGTGGATTGTTTTAGAGCTAGAAATAGCAAG
Peak_24838 -- chr19:49712827-49712850	test	AAAGGACGAAACACCgGCATTTGCTGAACAGGGATCGTTTAGAGACGCGTGCTATGTCGTCTCACCTTgAGGCCCGAATCCACCGCCTGGTTTTAGAGCTAGAAATAGCAAG
Peak_24838 -- chr19:49712847-49712870	test	AAAGGACGAAACACCgGTTTGACGTCCACAATTACCGTTTAGAGACGTTTGTACGGTCGTCTCACCTTgGCGCGCCCAGCTCCACTCACGTTTTAGAGCTAGAAATAGCAAG
Peak_24838 -- chr19:49712904-49712927	test	AAAGGACGAAACACCgAAACATAGTCCGGGTAATTGGTTTAGAGACGTCCTAACGTTCGTCTCACCTTgGCACTCCTGCATAGTGGGGGGTTTTAGAGCTAGAAATAGCAAG
Peak_24839 -- chr9:131045641-131045664	test	AAAGGACGAAACACCgCAGTGATTCTAGACTCTCATGTTTAGAGACGTACCGATCTTCGTCTCACCTTgTACCCTGGTGGAAATCGCTGGTTTTAGAGCTAGAAATAGCAAG
Peak_24839 -- chr9:131045672-131045695	test	AAAGGACGAAACACCgGAGGCAGGACATGCCCACGAGTTTAGAGACGGCCATAGAAACGTCTCACCTTgTCCCTGCAAACGCCTCCCAAGTTTTAGAGCTAGAAATAGCAAG
Peak_24839 -- chr9:131045724-131045747	test	AAAGGACGAAACACCgCCTCCATTTCAGATGTCGCCGTTTAGAGACGTAAGAGTCAGCGTCTCACCTTgACTAATGCAAGATCTCCCCAGTTTTAGAGCTAGAAATAGCAAG
Peak_24839 -- chr9:131045957-131045980	test	AAAGGACGAAACACCgTCCATTTCAGATGTCGCCCGGTTTAGAGACGGATATTCACGCGTCTCACCTTgGTGTTTAGACACACCAAGGGGTTTTAGAGCTAGAAATAGCAAG
Peak_24839 -- chr9:131045960-131045983	test	AAAGGACGAAACACCgGCTGCAGGTTAAAGGTCCCCGTTTAGAGACGTGAGCCAAGGCGTCTCACCTTgCCAGTGTTTAGACACACCAAGTTTTAGAGCTAGAAATAGCAAG
Peak_2484 -- chrX:40174452-40174475	test	AAAGGACGAAACACCgGTTGTAAGAGACAATCCGTGGTTTAGAGACGTTTCCCAGTTCGTCTCACCTTgGCTCTTTCTTGCGCACCACGGTTTTAGAGCTAGAAATAGCAAG
Peak_2484 -- chrX:40175218-40175241	test	AAAGGACGAAACACCgGCTAGAGCGGATGGAAACCGGTTTAGAGACGTAGGTAACCTCGTCTCACCTTgCCTCCGTGTTAAGTTCGCCGGTTTTAGAGCTAGAAATAGCAAG
Peak_2484 -- chrX:40175873-40175896	test	AAAGGACGAAACACCgTCGTCACGCGAAGATGGCAGGTTTAGAGACGCCAGTGCAGTCGTCTCACCTTgCGTTCTTCTGAGGTGCCACGGTTTTAGAGCTAGAAATAGCAAG
Peak_2484 -- chrX:40175982-40176005	test	AAAGGACGAAACACCgCGAGGTTTCGAACTGTTAAGGTTTAGAGACGGGACCCAAGTCGTCTCACCTTgGTACATTTCGGGCCACTGCGGTTTTAGAGCTAGAAATAGCAAG
Peak_2484 -- chrX:40177316-40177339	test	AAAGGACGAAACACCgGTACTCCCTACCCATCCAAAGTTTAGAGACGGACGTCGCAACGTCTCACCTTgGCTTCGGAAATACCACCAAGGTTTTAGAGCTAGAAATAGCAAG
Peak_24844 -- chr11:119584463-119584486	test	AAAGGACGAAACACCgTCAGAGCAGAGCAGCACGCGGTTTAGAGACGTGTCTATTGGCGTCTCACCTTgCGCCCCTGAGCTCCGCCGCGGTTTTAGAGCTAGAAATAGCAAG
Peak_24844 -- chr11:119584487-119584510	test	AAAGGACGAAACACCgCGGGGCCTAGAAGGCAGTATGTTTAGAGACGGTCTTCTTCACGTCTCACCTTgAGGCTCTTAGAGCTGCGGTGGTTTTAGAGCTAGAAATAGCAAG
Peak_24844 -- chr11:119584516-119584539	test	AAAGGACGAAACACCgGGAAGCTGAGGGTTTGTGCGGTTTAGAGACGGTCACCACTGCGTCTCACCTTgGAGAACAAACGGACGTCCCGGTTTTAGAGCTAGAAATAGCAAG
Peak_24844 -- chr11:119584521-119584544	test	AAAGGACGAAACACCgTGCCTCAATAACTCAGCAGGGTTTAGAGACGGACCAGTTCTCGTCTCACCTTgGGACGTCCGTTTGTTCTCCGGTTTTAGAGCTAGAAATAGCAAG
Peak_24844 -- chr11:119584707-119584730	test	AAAGGACGAAACACCgAGGGAATCGGAGGACACAATGTTTAGAGACGGTACGACCATCGTCTCACCTTgTGGATGCTAAGTGGGAGCAGGTTTTAGAGCTAGAAATAGCAAG
Peak_24847 -- chr11:14381238-14381261	test	AAAGGACGAAACACCgGGTTGGACCGATCCGAGAACGTTTAGAGACGCGTTGAGGGTCGTCTCACCTTgCTGCTAGCACCCCTCGTCAGGTTTTAGAGCTAGAAATAGCAAG
Peak_24847 -- chr11:14381322-14381345	test	AAAGGACGAAACACCgGGACCGATCCGAGAACGGGCGTTTAGAGACGGAAATGGTGACGTCTCACCTTgGGCTCCGCAACAGCTAGCCCGTTTTAGAGCTAGAAATAGCAAG
Peak_24847 -- chr11:14381328-14381351	test	AAAGGACGAAACACCgCGAGCGCTCCGCTAGGGAGAGTTTAGAGACGCGATCGATATCGTCTCACCTTgGCAACAGCTAGCCCCGGCCGGTTTTAGAGCTAGAAATAGCAAG
Peak_24847 -- chr11:14381377-14381400	test	AAAGGACGAAACACCgGCTGGGGCGAGCGCTCCGCTGTTTAGAGACGGGTAGTCGATCGTCTCACCTTgGAGCCCGCGTGCCGCTGCAGGTTTTAGAGCTAGAAATAGCAAG
Peak_24847 -- chr11:14381380-14381403	test	AAAGGACGAAACACCgGAACATGCTGGGGCACCGCGGTTTAGAGACGTAGGGACAGTCGTCTCACCTTgGCTCCGCTGCAGCGGCACGCGTTTTAGAGCTAGAAATAGCAAG
Peak_24856 -- chr12:124635731-124635754	test	AAAGGACGAAACACCgGTAAGTTCGTAATGTAGTGCGTTTAGAGACGCGTGGTGACTCGTCTCACCTTgAGGCAATGTTCAGATGTAGTGTTTTAGAGCTAGAAATAGCAAG
Peak_24856 -- chr12:124635815-124635838	test	AAAGGACGAAACACCgATGCAGTCGAGTATAGCTGCGTTTAGAGACGCGTCTACGCTCGTCTCACCTTgTGTGAGTGTCCCAGCATCGGGTTTTAGAGCTAGAAATAGCAAG
Peak_24856 -- chr12:124636133-124636156	test	AAAGGACGAAACACCgGGCAATTATGATGAGCGCTGGTTTAGAGACGGGTGGCTGTACGTCTCACCTTgCCCTGAGTGGTTACAAGTGGGTTTTAGAGCTAGAAATAGCAAG
Peak_24856 -- chr12:124636134-124636157	test	AAAGGACGAAACACCgTGTGGTTAATGTCCTCCTAGGTTTAGAGACGGAGAATCCCACGTCTCACCTTgCTCCACTTGTAACCACTCAGGTTTTAGAGCTAGAAATAGCAAG
Peak_24856 -- chr12:124636284-124636307	test	AAAGGACGAAACACCgTCTAAAATAAGACACCCACTGTTTAGAGACGTCCCTATACGCGTCTCACCTTgTCTGCTCCCTGAATGGCTTGGTTTTAGAGCTAGAAATAGCAAG
Peak_24857 -- chr12:15621854-15621877	test	AAAGGACGAAACACCgCTCTTCTCTGACATACTCAAGTTTAGAGACGTGCTCCTAATCGTCTCACCTTgGGAGGGTCAGAACTATATGGGTTTTAGAGCTAGAAATAGCAAG
Peak_24857 -- chr12:15621871-15621894	test	AAAGGACGAAACACCgACAATTCCTGTTTATACCCTGTTTAGAGACGTGTATCTGGTCGTCTCACCTTgGAAAAGCCAGCATGGTCGGAGTTTTAGAGCTAGAAATAGCAAG
Peak_24857 -- chr12:15621872-15621895	test	AAAGGACGAAACACCgAGATAGTTACTGACTTGTGCGTTTAGAGACGGCTGAACCTACGTCTCACCTTgAGAAAAGCCAGCATGGTCGGGTTTTAGAGCTAGAAATAGCAAG
Peak_24857 -- chr12:15622064-15622087	test	AAAGGACGAAACACCgCTGCAGGTCATATCATGAAAGTTTAGAGACGTGGAAGGTGGCGTCTCACCTTgAGAGACCATCCTGAAGTGGGGTTTTAGAGCTAGAAATAGCAAG
Peak_24857 -- chr12:15622069-15622092	test	AAAGGACGAAACACCgGAGGGTCAGAACTATATGGAGTTTAGAGACGCCCTAAGCATCGTCTCACCTTgTGTCACCACCCACTTCAGGAGTTTTAGAGCTAGAAATAGCAAG
Peak_24859 -- chr12:57244814-57244837	test	AAAGGACGAAACACCgGCCCCGGGTCCAGCATCAATGTTTAGAGACGGCCTAATTAGCGTCTCACCTTgAAGCTCACTCTTTAACTCCTGTTTTAGAGCTAGAAATAGCAAG
Peak_24859 -- chr12:57244939-57244962	test	AAAGGACGAAACACCgGCCTATTGATGCTGGACCCGGTTTAGAGACGGTAGAGGACGCGTCTCACCTTgCAGCCTTCTTATCCCCTTCAGTTTTAGAGCTAGAAATAGCAAG
Peak_24859 -- chr12:57244981-57245004	test	AAAGGACGAAACACCgGCTGGTACTGCGGAGTGAAGGTTTAGAGACGGCCTACTACACGTCTCACCTTgCCAGGAGACAGACAATTTGTGTTTTAGAGCTAGAAATAGCAAG
Peak_24859 -- chr12:57245242-57245265	test	AAAGGACGAAACACCgCTGAACTGAGAGAAGTGTTTGTTTAGAGACGGGCTTTGATGCGTCTCACCTTgTGTCTTGGGAACACATGCCCGTTTTAGAGCTAGAAATAGCAAG
Peak_24859 -- chr12:57245257-57245280	test	AAAGGACGAAACACCgTGGGTGGGTGTGCAAGTTGAGTTTAGAGACGGTCCTATTTGCGTCTCACCTTgTGCCCTGGCTGTCTATAATCGTTTTAGAGCTAGAAATAGCAAG
Peak_2486 -- chr2:97869718-97869741	test	AAAGGACGAAACACCgGTACAGCAGGGCATCACTAGGTTTAGAGACGGACTAAACGGCGTCTCACCTTgTCATGTCACCAAAGGAACGGGTTTTAGAGCTAGAAATAGCAAG
Peak_2486 -- chr2:97870804-97870827	test	AAAGGACGAAACACCgTGTACAGCAGGGCATCACTAGTTTAGAGACGGCCTAGGATGCGTCTCACCTTgAGTATTTTGCGGTAATTGAGGTTTTAGAGCTAGAAATAGCAAG
Peak_2486 -- chr2:97870942-97870965	test	AAAGGACGAAACACCgGAGTTTCTCTGCTTTACCCAGTTTAGAGACGCTCTCCTTGTCGTCTCACCTTgAATCAAATAGGCCCCCTAAAGTTTTAGAGCTAGAAATAGCAAG
Peak_2486 -- chr2:97871504-97871527	test	AAAGGACGAAACACCgTTGAGCTTCCTGCAGTATCGGTTTAGAGACGGCAGGTGACTCGTCTCACCTTgGTAGTAGTAATGCTTCCTACGTTTTAGAGCTAGAAATAGCAAG
Peak_2486 -- chr2:97872344-97872367	test	AAAGGACGAAACACCgAGTCGTTGCGTGCTCAAACAGTTTAGAGACGGATGCGTCTACGTCTCACCTTgGTTTGGGGCTAAAGGTAAAGGTTTTAGAGCTAGAAATAGCAAG
Peak_24865 -- chr16:4464013-4464036	test	AAAGGACGAAACACCgTCCATGGGAACGTCACCTGTGTTTAGAGACGCATTCACTGTCGTCTCACCTTgGGCAGCAGTGGAATTGAGTCGTTTTAGAGCTAGAAATAGCAAG
Peak_24865 -- chr16:4464219-4464242	test	AAAGGACGAAACACCgGTGAGCTGGTATATGTCCCGGTTTAGAGACGGGTCAGACAACGTCTCACCTTgTCCAGATTAGCGGAGACCCTGTTTTAGAGCTAGAAATAGCAAG
Peak_24865 -- chr16:4464260-4464283	test	AAAGGACGAAACACCgTGAGCTGGTATATGTCCCGAGTTTAGAGACGTGGGACACATCGTCTCACCTTgTCTGTCATATCCTAGATTCCGTTTTAGAGCTAGAAATAGCAAG
Peak_24865 -- chr16:4464345-4464368	test	AAAGGACGAAACACCgTCTTAGCTATGCCCGAGTGCGTTTAGAGACGGTACCTGCGACGTCTCACCTTgATTAACCAGACACCAACGGCGTTTTAGAGCTAGAAATAGCAAG
Peak_24865 -- chr16:4464357-4464380	test	AAAGGACGAAACACCgTGCTATTTGTGGTAGCACAGGTTTAGAGACGGAGTGTGCTACGTCTCACCTTgTGCTGCTCTAGGCCAGCCGTGTTTTAGAGCTAGAAATAGCAAG
Peak_24867 -- chr17:2493777-2493800	test	AAAGGACGAAACACCgTCAACAACTCCTACCTAAGCGTTTAGAGACGCATGGATCATCGTCTCACCTTgTCAACAACTCCTACCTAAGCGTTTTAGAGCTAGAAATAGCAAG
Peak_24867 -- chr17:2493846-2493869	test	AAAGGACGAAACACCgGACTCTCCTATGTCTACCACGTTTAGAGACGGAACTAGTGTCGTCTCACCTTgGACTCTCCTATGTCTACCACGTTTTAGAGCTAGAAATAGCAAG
Peak_24867 -- chr17:2493866-2493889	test	AAAGGACGAAACACCgAGGTTCCTGCGAACCATGCGGTTTAGAGACGGAAGCATCTTCGTCTCACCTTgAGGTTCCTGCGAACCATGCGGTTTTAGAGCTAGAAATAGCAAG
Peak_24867 -- chr17:2493871-2493894	test	AAAGGACGAAACACCgTGCAACCTCGCATGGTTCGCGTTTAGAGACGTTGGCTCAAGCGTCTCACCTTgTGCAACCTCGCATGGTTCGCGTTTTAGAGCTAGAAATAGCAAG
Peak_24867 -- chr17:2493879-2493902	test	AAAGGACGAAACACCgTTTATAGTTGCAACCTCGCAGTTTAGAGACGGGCATTGTCACGTCTCACCTTgTTTATAGTTGCAACCTCGCAGTTTTAGAGCTAGAAATAGCAAG
Peak_24870 -- chr17:43435015-43435038	test	AAAGGACGAAACACCgCAGAATATCTGAGATCCTCTGTTTAGAGACGTATCAACTCGCGTCTCACCTTgAAGTGCCCAAGAAACAGCGAGTTTTAGAGCTAGAAATAGCAAG
Peak_24870 -- chr17:43435016-43435039	test	AAAGGACGAAACACCgTTGCCAGATATTGATCCAAGGTTTAGAGACGTGAAATCGCTCGTCTCACCTTgGAAGTGCCCAAGAAACAGCGGTTTTAGAGCTAGAAATAGCAAG
Peak_24870 -- chr17:43435100-43435123	test	AAAGGACGAAACACCgGGAACAGCAATGACCGAGATGTTTAGAGACGTGATGTTAGGCGTCTCACCTTgTGTTTAGTGATCCATAGCAGGTTTTAGAGCTAGAAATAGCAAG
Peak_24870 -- chr17:43435456-43435479	test	AAAGGACGAAACACCgAGATCGGTCTAAGCCGATCTGTTTAGAGACGGGTCTTAGAACGTCTCACCTTgAATCTTTTATCTGGTCCCCTGTTTTAGAGCTAGAAATAGCAAG
Peak_24870 -- chr17:43435485-43435508	test	AAAGGACGAAACACCgTGTTGCTGTCTGACCAAAGGGTTTAGAGACGGTCGGTGTCACGTCTCACCTTgGATATCAAGTGCATAGGGAAGTTTTAGAGCTAGAAATAGCAAG
Peak_24872 -- chr19:10810038-10810061	test	AAAGGACGAAACACCgAGCGAGATCTTCCACAGCCAGTTTAGAGACGGCGTGGCAAACGTCTCACCTTgGCCCAGCCCCGTCATGAGCGGTTTTAGAGCTAGAAATAGCAAG
Peak_24872 -- chr19:10810083-10810106	test	AAAGGACGAAACACCgGTAGCAGGCTGCTTCCCGCTGTTTAGAGACGGGCATCACAACGTCTCACCTTgCTGTGGTTCCCATCTCTACCGTTTTAGAGCTAGAAATAGCAAG
Peak_24872 -- chr19:10810091-10810114	test	AAAGGACGAAACACCgGCCAGAAGAGCCCCGCCAGAGTTTAGAGACGCCAAGTTGCTCGTCTCACCTTgTGAGTCTCCCGGGTAGAGATGTTTTAGAGCTAGAAATAGCAAG
Peak_24872 -- chr19:10810228-10810251	test	AAAGGACGAAACACCgACCTGAAAACCACAAGCCCGGTTTAGAGACGGCCAAGACCTCGTCTCACCTTgCTGTGCACCCTAGCCCGCAAGTTTTAGAGCTAGAAATAGCAAG
Peak_24872 -- chr19:10810300-10810323	test	AAAGGACGAAACACCgGCAAATTCAAAGGGACTGGGGTTTAGAGACGGCAGATAGCGCGTCTCACCTTgTCCAAGGGACACATCCCAATGTTTTAGAGCTAGAAATAGCAAG
Peak_24878 -- chr20:36096357-36096380	test	AAAGGACGAAACACCgGGTCTAAACTCCCTAAGCCTGTTTAGAGACGGCTGACCACTCGTCTCACCTTgTGTGGACCAGGTTCTGAGCGGTTTTAGAGCTAGAAATAGCAAG
Peak_24878 -- chr20:36096358-36096381	test	AAAGGACGAAACACCgTCTAGACTAGAGTATATTGGGTTTAGAGACGGATGTTCTGGCGTCTCACCTTgGTGGACCAGGTTCTGAGCGAGTTTTAGAGCTAGAAATAGCAAG
Peak_24878 -- chr20:36096416-36096439	test	AAAGGACGAAACACCgTTGGTTCTCACGCCAGACCTGTTTAGAGACGGTTCCTAACACGTCTCACCTTgTTTGATCTCTAAGGCCCTTCGTTTTAGAGCTAGAAATAGCAAG
Peak_24878 -- chr20:36096541-36096564	test	AAAGGACGAAACACCgGAATTCCTACCTACCAGGTGGTTTAGAGACGTGGCACTCCTCGTCTCACCTTgGGGAAGAGTGTGCTAGACAAGTTTTAGAGCTAGAAATAGCAAG
Peak_24878 -- chr20:36096630-36096653	test	AAAGGACGAAACACCgTGTCCAAGATCATAAGACCTGTTTAGAGACGTGCGACACTGCGTCTCACCTTgTTGGCCTAGAGAGTTGGCAAGTTTTAGAGCTAGAAATAGCAAG
Peak_24883 -- chr2:216597169-216597192	test	AAAGGACGAAACACCgTAGTGCTTAATCGTAAGGAGGTTTAGAGACGGAATGCATCTCGTCTCACCTTgTGGCAAGCTTGTAAGGCCAGGTTTTAGAGCTAGAAATAGCAAG
Peak_24883 -- chr2:216597274-216597297	test	AAAGGACGAAACACCgTTTAGTGCTTAATCGTAAGGGTTTAGAGACGCGGTAGGTGTCGTCTCACCTTgACGGAAGTAGAAGGTGCAAGGTTTTAGAGCTAGAAATAGCAAG
Peak_24883 -- chr2:216597660-216597683	test	AAAGGACGAAACACCgTTAAGCACTAAATTAGCCTCGTTTAGAGACGTCCGTAGCAGCGTCTCACCTTgGGTGTTAACAACGGAATCATGTTTTAGAGCTAGAAATAGCAAG
Peak_24883 -- chr2:216597717-216597740	test	AAAGGACGAAACACCgTTAACCTTCACAACTGCCCGGTTTAGAGACGTAAGTATGGGCGTCTCACCTTgGGCAAACTCTTACAGGCTCGGTTTTAGAGCTAGAAATAGCAAG
Peak_24883 -- chr2:216597824-216597847	test	AAAGGACGAAACACCgTCTGGTGGCCTGAGCTATGTGTTTAGAGACGCAGGTTAACTCGTCTCACCTTgTCAAACTGAATACTCCCTAAGTTTTAGAGCTAGAAATAGCAAG
Peak_24889 -- chr3:61895049-61895072	test	AAAGGACGAAACACCgGCTTTTATCTTATCTGGTGCGTTTAGAGACGGCCTTTACCACGTCTCACCTTgACGTCGTTAAACATCCCCTAGTTTTAGAGCTAGAAATAGCAAG
Peak_24889 -- chr3:61895050-61895073	test	AAAGGACGAAACACCgTTTATCTTATCTGGTGCTGGGTTTAGAGACGGGAAGACAGTCGTCTCACCTTgCGTCGTTAAACATCCCCTAGGTTTTAGAGCTAGAAATAGCAAG
Peak_24889 -- chr3:61895064-61895087	test	AAAGGACGAAACACCgTGCTAGCATCCCTCTCTGTCGTTTAGAGACGCAATGAGCATCGTCTCACCTTgAGGGATCCATTCTGCCCCTAGTTTTAGAGCTAGAAATAGCAAG
Peak_24889 -- chr3:61895115-61895138	test	AAAGGACGAAACACCgGGAGGGTATCTTGTACATTGGTTTAGAGACGCACTCGTCCTCGTCTCACCTTgGACAGCAGTAAATTATAAACGTTTTAGAGCTAGAAATAGCAAG
Peak_24889 -- chr3:61895132-61895155	test	AAAGGACGAAACACCgGATGTTTAACGACGTCCATCGTTTAGAGACGTCTATGTGGGCGTCTCACCTTgAACAGGTAAGTGTTCTAACAGTTTTAGAGCTAGAAATAGCAAG
Peak_24898 -- chr8:1827088-1827111	test	AAAGGACGAAACACCgCGCCACTTACCTTTCTACCCGTTTAGAGACGTTACCAGGGTCGTCTCACCTTgCCCCTCCCTAGACGGACCTGGTTTTAGAGCTAGAAATAGCAAG
Peak_24898 -- chr8:1827089-1827112	test	AAAGGACGAAACACCgAATTACACTCCCAGAAAGCCGTTTAGAGACGGCCTACGAATCGTCTCACCTTgGCCCCTCCCTAGACGGACCTGTTTTAGAGCTAGAAATAGCAAG
Peak_24898 -- chr8:1827110-1827133	test	AAAGGACGAAACACCgTCTGGGAGTGTAATTTTGGAGTTTAGAGACGCTTCGATCTTCGTCTCACCTTgGCAGGGTTACCTGTAAGGACGTTTTAGAGCTAGAAATAGCAAG
Peak_24898 -- chr8:1827223-1827246	test	AAAGGACGAAACACCgGCCCCAGGTCCGTCTAGGGAGTTTAGAGACGTGCATCAGCTCGTCTCACCTTgTCAGCCTGTTCATAGTTGTCGTTTTAGAGCTAGAAATAGCAAG
Peak_24898 -- chr8:1827235-1827258	test	AAAGGACGAAACACCgCCCCAGGTCCGTCTAGGGAGGTTTAGAGACGGTGTCTACTTCGTCTCACCTTgTAGTTGTCAGGTTTGGACATGTTTTAGAGCTAGAAATAGCAAG
Peak_249 -- chr17:59846320-59846343	test	AAAGGACGAAACACCgAGTTTATCACCGAAGAGCTGGTTTAGAGACGCGCTAGAAATCGTCTCACCTTgGGCACATTCGATCTAGAAAGGTTTTAGAGCTAGAAATAGCAAG
Peak_249 -- chr17:59846613-59846636	test	AAAGGACGAAACACCgACTTCATTCTAGCATTCGTAGTTTAGAGACGGCCACCTATACGTCTCACCTTgGGCTGACTCTTTGCTTACATGTTTTAGAGCTAGAAATAGCAAG
Peak_249 -- chr17:59846634-59846657	test	AAAGGACGAAACACCgTTAAGAAACTTCATTCTACGGTTTAGAGACGGGTTAGGACGCGTCTCACCTTgCCATCTCTGGAGAGTTACCAGTTTTAGAGCTAGAAATAGCAAG
Peak_249 -- chr17:59846900-59846923	test	AAAGGACGAAACACCgGTAATAGTCTATGTTAATGAGTTTAGAGACGGGCAATTCAACGTCTCACCTTgCTAAAGCATTTTTTCCCCGCGTTTTAGAGCTAGAAATAGCAAG
Peak_249 -- chr17:59847799-59847822	test	AAAGGACGAAACACCgACTGAGTCATTAGTGTCTGGGTTTAGAGACGTATCAGAGCTCGTCTCACCTTgTTGATTGCTGGTGCTCCGTGGTTTTAGAGCTAGAAATAGCAAG
Peak_24905 -- chr6:19714585-19714608	test	AAAGGACGAAACACCgCATAGGAGTTAAAGCCAAATGTTTAGAGACGCCATTACCATCGTCTCACCTTgGGTGGAGGACCCCCCACTAGGTTTTAGAGCTAGAAATAGCAAG
Peak_24905 -- chr6:19714719-19714742	test	AAAGGACGAAACACCgCCATTTGGCTTTAACTCCTAGTTTAGAGACGCCCAATGCGTCGTCTCACCTTgTATCCTTACAAACAATCCTTGTTTTAGAGCTAGAAATAGCAAG
Peak_24905 -- chr6:19714948-19714971	test	AAAGGACGAAACACCgCAGCATGTCCCCTAGGACATGTTTAGAGACGCCTGGTCTCTCGTCTCACCTTgTGGATTATAATGGGGGGGCGGTTTTAGAGCTAGAAATAGCAAG
Peak_24905 -- chr6:19714953-19714976	test	AAAGGACGAAACACCgATAGGAAGTCTCGGATCTACGTTTAGAGACGGGCAACGCAACGTCTCACCTTgTCCAATGGATTATAATGGGGGTTTTAGAGCTAGAAATAGCAAG
Peak_24905 -- chr6:19715207-19715230	test	AAAGGACGAAACACCgAATAAACATGAGTCATATGGGTTTAGAGACGGGTACTGCTACGTCTCACCTTgAGGTTTATGGCCCTGACTAAGTTTTAGAGCTAGAAATAGCAAG
Peak_24909 -- chr9:95857227-95857250	test	AAAGGACGAAACACCgGACACCCTTTTAGTGAACCCGTTTAGAGACGGAGTGTACAACGTCTCACCTTgCTGGTAACAAGATCCCTCTGGTTTTAGAGCTAGAAATAGCAAG
Peak_24909 -- chr9:95857241-95857264	test	AAAGGACGAAACACCgAGGGCCAGGGTTCACTAAAAGTTTAGAGACGGTGGTGGTCACGTCTCACCTTgTGTTACCAGGAACGTTGCCAGTTTTAGAGCTAGAAATAGCAAG
Peak_24909 -- chr9:95857402-95857425	test	AAAGGACGAAACACCgGTTGTGCTCAGTATGATGCTGTTTAGAGACGGCACTCATCTCGTCTCACCTTgTAATCCCTCCTATTAATACCGTTTTAGAGCTAGAAATAGCAAG
Peak_24909 -- chr9:95857407-95857430	test	AAAGGACGAAACACCgGGGCAAGGCTTCAGTATATGGTTTAGAGACGCCTGAAGACTCGTCTCACCTTgTCAAACCAGGTATTAATAGGGTTTTAGAGCTAGAAATAGCAAG
Peak_24909 -- chr9:95857410-95857433	test	AAAGGACGAAACACCgTGAGGGGCAGCAGAAGTGATGTTTAGAGACGCCTCAACGTTCGTCTCACCTTgGAATCAAACCAGGTATTAATGTTTTAGAGCTAGAAATAGCAAG
Peak_2491 -- chr16:2868341-2868364	test	AAAGGACGAAACACCgGGAGGTCTAGAGGAGAATTCGTTTAGAGACGTGAGTAAGGGCGTCTCACCTTgAGCGCTGGTTTTCAATACCAGTTTTAGAGCTAGAAATAGCAAG
Peak_2491 -- chr16:2868429-2868452	test	AAAGGACGAAACACCgTTCCTCCTCACCAATCCAGCGTTTAGAGACGTTGTGACTGTCGTCTCACCTTgTTTTCCTGATATTTTGGGCGGTTTTAGAGCTAGAAATAGCAAG
Peak_2491 -- chr16:2868544-2868567	test	AAAGGACGAAACACCgCTAATGATCTGAACTTGCCGGTTTAGAGACGCACTCGTGATCGTCTCACCTTgTCCCTCACGCGGCCACCGGGGTTTTAGAGCTAGAAATAGCAAG
Peak_2491 -- chr16:2868585-2868608	test	AAAGGACGAAACACCgATACCCAGCCAGCGGAAGTGGTTTAGAGACGTAACGGTCCTCGTCTCACCTTgAGAGAAACGAGGCCAACGGGGTTTTAGAGCTAGAAATAGCAAG
Peak_2491 -- chr16:2868813-2868836	test	AAAGGACGAAACACCgAAGTGCGGTTAACTGCCCGAGTTTAGAGACGGACTACGTAGCGTCTCACCTTgAACAAAGGTAGACGCCTGCGGTTTTAGAGCTAGAAATAGCAAG
Peak_24910 -- chr20:62727119-62727142	test	AAAGGACGAAACACCgCTTCTCCACTAACGCGGCCGGTTTAGAGACGGAGAGACCAACGTCTCACCTTgCAGGCAACCCGCTTCCCAGGGTTTTAGAGCTAGAAATAGCAAG
Peak_24910 -- chr20:62727131-62727154	test	AAAGGACGAAACACCgTGTAGCCTTCTCCACTAACGGTTTAGAGACGCCCTCTTTATCGTCTCACCTTgCGGGTTGCCTGCATAAGCCAGTTTTAGAGCTAGAAATAGCAAG
Peak_24910 -- chr20:62727626-62727649	test	AAAGGACGAAACACCgAACTGCTTTGTGGACAACCGGTTTAGAGACGCTTGTACTGTCGTCTCACCTTgGCTGGACGTGGATTTCCTGGGTTTTAGAGCTAGAAATAGCAAG
Peak_24910 -- chr20:62727759-62727782	test	AAAGGACGAAACACCgACCGTGGCCTTGGATGAAAGGTTTAGAGACGCATGCGTATTCGTCTCACCTTgGCTGTGCAGTTCTGAGGCCGGTTTTAGAGCTAGAAATAGCAAG
Peak_24910 -- chr20:62727848-62727871	test	AAAGGACGAAACACCgAGAGACCGCCTCATCCGCCTGTTTAGAGACGGCTGCTATCGCGTCTCACCTTgACTTGGCCCCACCCTTGCCAGTTTTAGAGCTAGAAATAGCAAG
Peak_24914 -- chr20:34413985-34414008	test	AAAGGACGAAACACCgACAGTTAAGATGCCTTAACTGTTTAGAGACGGGCTAATATGCGTCTCACCTTgATGTTTTTTTCTGGCCGGTGGTTTTAGAGCTAGAAATAGCAAG
Peak_24914 -- chr20:34414345-34414368	test	AAAGGACGAAACACCgGGTCACTTTTTTCCCAGTTAGTTTAGAGACGGGCTCGAAAGCGTCTCACCTTgCCAACTATGGCAGTTAATATGTTTTAGAGCTAGAAATAGCAAG
Peak_24914 -- chr20:34414345-34414368	test	AAAGGACGAAACACCgGTCACAACTACTTCTTCAACGTTTAGAGACGGGAGCGTTGTCGTCTCACCTTgCCCATATTAACTGCCATAGTGTTTTAGAGCTAGAAATAGCAAG
Peak_24914 -- chr20:34414375-34414398	test	AAAGGACGAAACACCgGTAGTTGTGACTTTGCAGCTGTTTAGAGACGGCTAGGATCACGTCTCACCTTgCATTGGCACAGTTGGCGGTGGTTTTAGAGCTAGAAATAGCAAG
Peak_24914 -- chr20:34414409-34414432	test	AAAGGACGAAACACCgACTTGTCAATTTGTCTTGATGTTTAGAGACGGTGTTGCCAACGTCTCACCTTgTTATTGTCTGTAGCAGTGTGGTTTTAGAGCTAGAAATAGCAAG
Peak_24919 -- chr17:60082290-60082313	test	AAAGGACGAAACACCgTCAGCCTTTTCAATTACCCGGTTTAGAGACGGATGACCGTACGTCTCACCTTgATGAAAATATGAAATGCGCTGTTTTAGAGCTAGAAATAGCAAG
Peak_24919 -- chr17:60082256-60082279	test	AAAGGACGAAACACCgATGAAAATATGAAATGCGCTGTTTAGAGACGGTACGGACAGCGTCTCACCTTgTCAGCCTTTTCAATTACCCGGTTTTAGAGCTAGAAATAGCAAG
Peak_24919 -- chr17:60082290-60082313	test	AAAGGACGAAACACCgTCAGCCTTTTCAATTACCCGGTTTAGAGACGCCCAGGCATTCGTCTCACCTTgATGAAAATATGAAATGCGCTGTTTTAGAGCTAGAAATAGCAAG
Peak_24919 -- chr17:60082256-60082279	test	AAAGGACGAAACACCgATGAAAATATGAAATGCGCTGTTTAGAGACGGATGGGATCTCGTCTCACCTTgTCAGCCTTTTCAATTACCCGGTTTTAGAGCTAGAAATAGCAAG
Peak_24919 -- chr17:60082290-60082313	test	AAAGGACGAAACACCgTCAGCCTTTTCAATTACCCGGTTTAGAGACGTTAGACGTGGCGTCTCACCTTgATGAAAATATGAAATGCGCTGTTTTAGAGCTAGAAATAGCAAG
Peak_24928 -- chr16:27261699-27261722	test	AAAGGACGAAACACCgTTAGCCTTGTCAGATGGGTTGTTTAGAGACGGTATCTTCCTCGTCTCACCTTgTTAGCCTTGTCAGATGGGTTGTTTTAGAGCTAGAAATAGCAAG
Peak_24928 -- chr16:27261709-27261732	test	AAAGGACGAAACACCgCTGACAAGGCTAACCTAATTGTTTAGAGACGGCAGTTGTCACGTCTCACCTTgCTGACAAGGCTAACCTAATTGTTTTAGAGCTAGAAATAGCAAG
Peak_24928 -- chr16:27261722-27261745	test	AAAGGACGAAACACCgTTAGGTTTCAGGGCCAAATTGTTTAGAGACGGGAAAGAAAGCGTCTCACCTTgTTAGGTTTCAGGGCCAAATTGTTTTAGAGCTAGAAATAGCAAG
Peak_24928 -- chr16:27261733-27261756	test	AAAGGACGAAACACCgTGACATCCTTGTTAGGTTTCGTTTAGAGACGGTGCCAGCATCGTCTCACCTTgTGACATCCTTGTTAGGTTTCGTTTTAGAGCTAGAAATAGCAAG
Peak_24928 -- chr16:27261742-27261765	test	AAAGGACGAAACACCgTAACAAGGATGTCAAAAGAAGTTTAGAGACGGTCCGTGAATCGTCTCACCTTgTAACAAGGATGTCAAAAGAAGTTTTAGAGCTAGAAATAGCAAG
Peak_24940 -- chr2:96787251-96787274	test	AAAGGACGAAACACCgATAACATTGGCAGGCCCTCCGTTTAGAGACGGCTAGGCTTGCGTCTCACCTTgAAAAATTGAACTTCCAACGGGTTTTAGAGCTAGAAATAGCAAG
Peak_24940 -- chr2:96787264-96787287	test	AAAGGACGAAACACCgAAAAATTGAACTTCCAACGGGTTTAGAGACGGATTCACGCTCGTCTCACCTTgGCAGGAGAACTACCCACCGTGTTTTAGAGCTAGAAATAGCAAG
Peak_24940 -- chr2:96787535-96787558	test	AAAGGACGAAACACCgGCAGGAGAACTACCCACCGTGTTTAGAGACGGAGATGCTAACGTCTCACCTTgATACAGTATTCCCAATTTGTGTTTTAGAGCTAGAAATAGCAAG
Peak_24940 -- chr2:96787101-96787124	test	AAAGGACGAAACACCgATACAGTATTCCCAATTTGTGTTTAGAGACGCTTCCGAGATCGTCTCACCTTgATAACATTGGCAGGCCCTCCGTTTTAGAGCTAGAAATAGCAAG
Peak_24940 -- chr2:96787251-96787274	test	AAAGGACGAAACACCgATAACATTGGCAGGCCCTCCGTTTAGAGACGGAGACATCCTCGTCTCACCTTgAAAAATTGAACTTCCAACGGGTTTTAGAGCTAGAAATAGCAAG
Peak_24941 -- chr3:111872660-111872683	test	AAAGGACGAAACACCgGGTGGATTTAATTTATGGATGTTTAGAGACGGGGTCCTTCTCGTCTCACCTTgTTAGGAACTCCTAGGAAATGGTTTTAGAGCTAGAAATAGCAAG
Peak_24941 -- chr3:111872678-111872701	test	AAAGGACGAAACACCgTTCCACAGTAACATAATGCAGTTTAGAGACGCATCCTCAATCGTCTCACCTTgTGAGCAGGCCTAATCCCATTGTTTTAGAGCTAGAAATAGCAAG
Peak_24941 -- chr3:111872751-111872774	test	AAAGGACGAAACACCgAGGGATCATATAGTTTCACTGTTTAGAGACGTGAAGAACCGCGTCTCACCTTgGTAGCCGTTGTTGTCACTCAGTTTTAGAGCTAGAAATAGCAAG
Peak_24941 -- chr3:111872913-111872936	test	AAAGGACGAAACACCgAGAAGACAGGCTGTAAACTTGTTTAGAGACGCGTATTAGCTCGTCTCACCTTgGATTCCATATTTGTACCTGAGTTTTAGAGCTAGAAATAGCAAG
Peak_24941 -- chr3:111872928-111872951	test	AAAGGACGAAACACCgTTGAATGAGGATTAGGGTGTGTTTAGAGACGGCAACTCGTACGTCTCACCTTgGCATTTAGAGATTTACCATCGTTTTAGAGCTAGAAATAGCAAG
Peak_24944 -- chr7:101103524-101103547	test	AAAGGACGAAACACCgCAACAAGGTCACCAGTAGTTGTTTAGAGACGGAGAGTGTATCGTCTCACCTTgGAACTCCCTGTTTTCCTACCGTTTTAGAGCTAGAAATAGCAAG
Peak_24944 -- chr7:101103601-101103624	test	AAAGGACGAAACACCgGGTCTGCACGAGAGACCTTCGTTTAGAGACGGATAGTCAAGCGTCTCACCTTgTCTGGGTTCAAGCTGGCCCGGTTTTAGAGCTAGAAATAGCAAG
Peak_24944 -- chr7:101103290-101103313	test	AAAGGACGAAACACCgACACCCCACTTAATCTGCCCGTTTAGAGACGGAAGCTGCATCGTCTCACCTTgCAACAAGGTCACCAGTAGTTGTTTTAGAGCTAGAAATAGCAAG
Peak_24944 -- chr7:101103366-101103389	test	AAAGGACGAAACACCgGGATCACATATGAAATTGGTGTTTAGAGACGCGTGCCTTATCGTCTCACCTTgGGTCTGCACGAGAGACCTTCGTTTTAGAGCTAGAAATAGCAAG
Peak_24944 -- chr7:101103396-101103419	test	AAAGGACGAAACACCgCCTCAGCTAAGATTTTTTCCGTTTAGAGACGCTCCCTATCTCGTCTCACCTTgACACCCCACTTAATCTGCCCGTTTTAGAGCTAGAAATAGCAAG
Peak_24949 -- chr6:56909849-56909872	test	AAAGGACGAAACACCgGGTTGCTTCAAAGGTCATGCGTTTAGAGACGCCAGACTTGTCGTCTCACCTTgATCCCATCGTGCTATATGCAGTTTTAGAGCTAGAAATAGCAAG
Peak_24949 -- chr6:56909850-56909873	test	AAAGGACGAAACACCgTGTTGTTTATTTAAAGGTACGTTTAGAGACGTCGCACTGGTCGTCTCACCTTgTCCCATCGTGCTATATGCAGGTTTTAGAGCTAGAAATAGCAAG
Peak_24949 -- chr6:56909852-56909875	test	AAAGGACGAAACACCgGCATCACTGGAGGATTTGTTGTTTAGAGACGGATGCGTGGTCGTCTCACCTTgTCCCCCTGCATATAGCACGAGTTTTAGAGCTAGAAATAGCAAG
Peak_24949 -- chr6:56909860-56909883	test	AAAGGACGAAACACCgAGGTCCTGCCCCTTACTGTGGTTTAGAGACGTTACCCTCTTCGTCTCACCTTgCTATATGCAGGGGGACCCTCGTTTTAGAGCTAGAAATAGCAAG
Peak_24949 -- chr6:56910015-56910038	test	AAAGGACGAAACACCgTATCCCATCGTGCTATATGCGTTTAGAGACGGACCTAACTGCGTCTCACCTTgCCACTTTCCTTTACTTGCCAGTTTTAGAGCTAGAAATAGCAAG
Peak_24952 -- chr1:204131672-204131695	test	AAAGGACGAAACACCgACAAGGACTTTGGTTGACCCGTTTAGAGACGCACAAGACTTCGTCTCACCTTgGTACCTATCTTGGTGATGGGGTTTTAGAGCTAGAAATAGCAAG
Peak_24952 -- chr1:204131691-204131714	test	AAAGGACGAAACACCgAGTGCTTTACCGGGTTTAACGTTTAGAGACGGGAAGGATCACGTCTCACCTTgGTACATCCATGTGTCAGAGTGTTTTAGAGCTAGAAATAGCAAG
Peak_24952 -- chr1:204131697-204131720	test	AAAGGACGAAACACCgTAGAACCTACCAGTTAAACCGTTTAGAGACGTCTGACCTGGCGTCTCACCTTgATCACACCAACTCTGACACAGTTTTAGAGCTAGAAATAGCAAG
Peak_24952 -- chr1:204131852-204131875	test	AAAGGACGAAACACCgTGAGGAACTGACCCCTGCGTGTTTAGAGACGGTCCCATCGACGTCTCACCTTgAGGCAGCCCCAATTCCAGCAGTTTTAGAGCTAGAAATAGCAAG
Peak_24952 -- chr1:204131899-204131922	test	AAAGGACGAAACACCgTGTGCTGTGGCTTAGCCGGAGTTTAGAGACGGGGAAACTATCGTCTCACCTTgCCTGAACCATAACCACCCCTGTTTTAGAGCTAGAAATAGCAAG
Peak_24953 -- chr17:55162140-55162163	test	AAAGGACGAAACACCgATAGGTGCTTTGTGACCCTTGTTTAGAGACGGACTGTCTCACGTCTCACCTTgAATCTGAGAGAGTGGCCAACGTTTTAGAGCTAGAAATAGCAAG
Peak_24953 -- chr17:55162253-55162276	test	AAAGGACGAAACACCgGCACCTATGTGTAGAAGCTAGTTTAGAGACGTCCACGGACTCGTCTCACCTTgGGTCGTATTTGCACTGGAAAGTTTTAGAGCTAGAAATAGCAAG
Peak_24953 -- chr17:55162259-55162282	test	AAAGGACGAAACACCgGATTCTAGTTCAGTGTCATAGTTTAGAGACGCCAACGAAGTCGTCTCACCTTgTATGAGGGTCGTATTTGCACGTTTTAGAGCTAGAAATAGCAAG
Peak_24953 -- chr17:55162270-55162293	test	AAAGGACGAAACACCgGCAATCTGAATTCCTTACTTGTTTAGAGACGGCTAGACCTACGTCTCACCTTgACGACCCTCATATTATGTTTGTTTTAGAGCTAGAAATAGCAAG
Peak_24953 -- chr17:55162275-55162298	test	AAAGGACGAAACACCgTCAGCAACATTCCCCAAGTAGTTTAGAGACGCTAGTCAAGTCGTCTCACCTTgACTCGCCAAAACATAATATGGTTTTAGAGCTAGAAATAGCAAG
Peak_24956 -- chr6:158796284-158796307	test	AAAGGACGAAACACCgGCTCGAACTTACTATACTACGTTTAGAGACGTGAACCACCTCGTCTCACCTTgGGGTTTAACACCTTGCATGTGTTTTAGAGCTAGAAATAGCAAG
Peak_24956 -- chr6:158796665-158796688	test	AAAGGACGAAACACCgATGCTAGGTTCAAAGCCCACGTTTAGAGACGCCAGAAGTATCGTCTCACCTTgGAGGTCACGTAACTCTGCAGGTTTTAGAGCTAGAAATAGCAAG
Peak_24956 -- chr6:158796757-158796780	test	AAAGGACGAAACACCgCCAGTGCCATCGGACAGTAGGTTTAGAGACGTGGGAGACCTCGTCTCACCTTgAACAGTGGCAGTCCAAGACGGTTTTAGAGCTAGAAATAGCAAG
Peak_24956 -- chr6:158796809-158796832	test	AAAGGACGAAACACCgCTTACACCTCTACTGTCCGAGTTTAGAGACGCGTAGGACGTCGTCTCACCTTgGCTCCGTGGAAATAACCTGTGTTTTAGAGCTAGAAATAGCAAG
Peak_24956 -- chr6:158796823-158796846	test	AAAGGACGAAACACCgGCCTTGAATAGCATTCTAGTGTTTAGAGACGGGATATGCAGCGTCTCACCTTgTAGTTCCCTGGGATGCTCCGGTTTTAGAGCTAGAAATAGCAAG
Peak_2496 -- chr5:74543930-74543953	test	AAAGGACGAAACACCgGCTCAGTTTCAGTCACGCATGTTTAGAGACGGTCGCTCGTACGTCTCACCTTgCCGCAAAGCTTTCTAAAGAAGTTTTAGAGCTAGAAATAGCAAG
Peak_2496 -- chr5:74544106-74544129	test	AAAGGACGAAACACCgCTCCTTTTATAGAAAAGCGAGTTTAGAGACGCTCCAAGGCTCGTCTCACCTTgATGCACACGTGGAAACCTGAGTTTTAGAGCTAGAAATAGCAAG
Peak_2496 -- chr5:74544117-74544140	test	AAAGGACGAAACACCgGCTCCTTTTATAGAAAAGCGGTTTAGAGACGGACTGTTAGTCGTCTCACCTTgGTAGGTGGTGAATGCACACGGTTTTAGAGCTAGAAATAGCAAG
Peak_2496 -- chr5:74544233-74544256	test	AAAGGACGAAACACCgACAGTGGAACCCTAATTAGGGTTTAGAGACGTTGTTTGGCTCGTCTCACCTTgTCCCTTGTTGGTGTTCTACGGTTTTAGAGCTAGAAATAGCAAG
Peak_2496 -- chr5:74544688-74544711	test	AAAGGACGAAACACCgTTCTCTACCCTTGAGCAACGGTTTAGAGACGGAGCTCGATACGTCTCACCTTgCTAGCTATATTTCTAAACCTGTTTTAGAGCTAGAAATAGCAAG
Peak_24961 -- chr11:122024649-122024672	test	AAAGGACGAAACACCgCTGACTTGCCACCAACAGGCGTTTAGAGACGCTCTTGATGTCGTCTCACCTTgATAATTCTGGAGACGAAACAGTTTTAGAGCTAGAAATAGCAAG
Peak_24961 -- chr11:122024756-122024779	test	AAAGGACGAAACACCgGCTCTGTGCAAAAGCCCCCGGTTTAGAGACGGGAATATACGCGTCTCACCTTgAGTTTGTTGCATTTCTTGGGGTTTTAGAGCTAGAAATAGCAAG
Peak_24961 -- chr11:122024768-122024791	test	AAAGGACGAAACACCgCTTACTGTGACGAATTCACTGTTTAGAGACGCCTCTAGGATCGTCTCACCTTgTGCAACAAACTACTCTGTCGGTTTTAGAGCTAGAAATAGCAAG
Peak_24961 -- chr11:122024804-122024827	test	AAAGGACGAAACACCgGCTTACTGTGACGAATTCACGTTTAGAGACGCTCGAACTGTCGTCTCACCTTgACTTCATTAGAGAACAGTCAGTTTTAGAGCTAGAAATAGCAAG
Peak_24961 -- chr11:122024891-122024914	test	AAAGGACGAAACACCgTGAGAAAGCAAATAGACACTGTTTAGAGACGGACTTGGCTTCGTCTCACCTTgTTTAAGGGCTTGAATTTCTCGTTTTAGAGCTAGAAATAGCAAG
Peak_24965 -- chr12:15636398-15636421	test	AAAGGACGAAACACCgATCTAGGTATTGGTAGGTGAGTTTAGAGACGTCGATACAGGCGTCTCACCTTgCACCTAATGTATTTCCCCCAGTTTTAGAGCTAGAAATAGCAAG
Peak_24965 -- chr12:15636405-15636428	test	AAAGGACGAAACACCgGCCCCAATCTAGGTATTGGTGTTTAGAGACGGGGAATGCGTCGTCTCACCTTgGGAAATACATTAGGTGGGAAGTTTTAGAGCTAGAAATAGCAAG
Peak_24965 -- chr12:15636472-15636495	test	AAAGGACGAAACACCgTTATGAATGTCCAGTCTCTGGTTTAGAGACGCAATCACCTTCGTCTCACCTTgTTAAATAGCCTAGACTCTCAGTTTTAGAGCTAGAAATAGCAAG
Peak_24965 -- chr12:15636498-15636521	test	AAAGGACGAAACACCgCTAGCAGACGAGCAGTCACAGTTTAGAGACGTGGGTGCGTTCGTCTCACCTTgATAGGTGTTGAATTGCCACCGTTTTAGAGCTAGAAATAGCAAG
Peak_24965 -- chr12:15636541-15636564	test	AAAGGACGAAACACCgTGTGGCAAGTAGCTTCCAGGGTTTAGAGACGGCATCTGCCTCGTCTCACCTTgGAGATTCTGTTCTGATGACAGTTTTAGAGCTAGAAATAGCAAG
Peak_24973 -- chr7:151346182-151346205	test	AAAGGACGAAACACCgAGGGACTAAGGATTGTCATGGTTTAGAGACGGGACCTATTACGTCTCACCTTgGGAGGTGACAAACTGTATTAGTTTTAGAGCTAGAAATAGCAAG
Peak_24973 -- chr7:151346120-151346143	test	AAAGGACGAAACACCgGGAGGTGACAAACTGTATTAGTTTAGAGACGTCGCTTGAAGCGTCTCACCTTgAGGGACTAAGGATTGTCATGGTTTTAGAGCTAGAAATAGCAAG
Peak_24973 -- chr7:151346182-151346205	test	AAAGGACGAAACACCgAGGGACTAAGGATTGTCATGGTTTAGAGACGTAGTTCCTTGCGTCTCACCTTgGGAGGTGACAAACTGTATTAGTTTTAGAGCTAGAAATAGCAAG
Peak_24973 -- chr7:151346120-151346143	test	AAAGGACGAAACACCgGGAGGTGACAAACTGTATTAGTTTAGAGACGTCAGTCTTCTCGTCTCACCTTgAGGGACTAAGGATTGTCATGGTTTTAGAGCTAGAAATAGCAAG
Peak_24973 -- chr7:151346182-151346205	test	AAAGGACGAAACACCgAGGGACTAAGGATTGTCATGGTTTAGAGACGGCCTTGTTTGCGTCTCACCTTgGGAGGTGACAAACTGTATTAGTTTTAGAGCTAGAAATAGCAAG
Peak_24980 -- chr17:72623195-72623218	test	AAAGGACGAAACACCgACGCAGGCATCCGCAGAGGAGTTTAGAGACGGTCAGGTAGACGTCTCACCTTgCCTTTGTGTAGCCGGGAAATGTTTTAGAGCTAGAAATAGCAAG
Peak_24980 -- chr17:72623240-72623263	test	AAAGGACGAAACACCgTGGAGTCTCTGCCCGAACATGTTTAGAGACGTTGAACTAGGCGTCTCACCTTgCTGCCATTCCCAGCTCGGCAGTTTTAGAGCTAGAAATAGCAAG
Peak_24980 -- chr17:72623459-72623482	test	AAAGGACGAAACACCgCAGATTCTTTCCTTTTCCGAGTTTAGAGACGTGTGACGATGCGTCTCACCTTgGGGAAGATGTATCTGAAGCGGTTTTAGAGCTAGAAATAGCAAG
Peak_24980 -- chr17:72623463-72623486	test	AAAGGACGAAACACCgTGGAAAACATTCCGATCAGAGTTTAGAGACGGCATTGCAGACGTCTCACCTTgAGATGTATCTGAAGCGTGGTGTTTTAGAGCTAGAAATAGCAAG
Peak_24980 -- chr17:72623701-72623724	test	AAAGGACGAAACACCgATTTCCCGGCTACACAAAGGGTTTAGAGACGGTCATGCTGGCGTCTCACCTTgGAGTCTGTGTGCACGCCCTTGTTTTAGAGCTAGAAATAGCAAG
Peak_24981 -- chr8:143383471-143383494	test	AAAGGACGAAACACCgGCTGACCTCAGACCGACAGAGTTTAGAGACGCGTGACGTCTCGTCTCACCTTgGCTGTCAGTGTCTCAAGCAGGTTTTAGAGCTAGAAATAGCAAG
Peak_24981 -- chr8:143383514-143383537	test	AAAGGACGAAACACCgGGTGCCCAGTGATTCCTGCTGTTTAGAGACGTGAAACTGCGCGTCTCACCTTgATTGTCCACCCAGTACACGGGTTTTAGAGCTAGAAATAGCAAG
Peak_24981 -- chr8:143383517-143383540	test	AAAGGACGAAACACCgGGTGCCCAGCAGGAATCACTGTTTAGAGACGCAATTCCGTTCGTCTCACCTTgGCCATTGTCCACCCAGTACAGTTTTAGAGCTAGAAATAGCAAG
Peak_24981 -- chr8:143383549-143383572	test	AAAGGACGAAACACCgGGGCAAACGGGACACTTGCTGTTTAGAGACGGGTATTAAGGCGTCTCACCTTgGGAGGTGGTGTTCTTGCCGAGTTTTAGAGCTAGAAATAGCAAG
Peak_24981 -- chr8:143383675-143383698	test	AAAGGACGAAACACCgTGACAGCTCACGGCCTGTGGGTTTAGAGACGGAACCACTCGCGTCTCACCTTgCGGAGCGGAGGCCCCCACCGGTTTTAGAGCTAGAAATAGCAAG
Peak_24982 -- chr18:22826897-22826920	test	AAAGGACGAAACACCgTAGTCTGTCAGTTATTCAACGTTTAGAGACGCCAAACGTATCGTCTCACCTTgGGAGGCGGAAAGACATCCCGGTTTTAGAGCTAGAAATAGCAAG
Peak_24982 -- chr18:22826915-22826938	test	AAAGGACGAAACACCgTCAACAGGACCTCAATGTAGGTTTAGAGACGGTAAGCGTATCGTCTCACCTTgCAGAGGTGGGAGTTTATAGGGTTTTAGAGCTAGAAATAGCAAG
Peak_24982 -- chr18:22826947-22826970	test	AAAGGACGAAACACCgGGACTCTTATGAGCGGGTGTGTTTAGAGACGGCCTAGCCAACGTCTCACCTTgGGCACCTCTGCCTTACCCCAGTTTTAGAGCTAGAAATAGCAAG
Peak_24982 -- chr18:22827090-22827113	test	AAAGGACGAAACACCgGGAGGGAGGACTCTTATGAGGTTTAGAGACGTCCCTAGGATCGTCTCACCTTgGGCCAAGTCGACTTTCACTCGTTTTAGAGCTAGAAATAGCAAG
Peak_24982 -- chr18:22827092-22827115	test	AAAGGACGAAACACCgGCTTTTTGACAACCCCGTTGGTTTAGAGACGGACATCAATGCGTCTCACCTTgAGCCTGAGTGAAAGTCGACTGTTTTAGAGCTAGAAATAGCAAG
Peak_24987 -- chr3:53194077-53194100	test	AAAGGACGAAACACCgAGGCACTCCTAGCACCGGATGTTTAGAGACGTGTCCACTGGCGTCTCACCTTgTCCTCCACGTGTGATCCCACGTTTTAGAGCTAGAAATAGCAAG
Peak_24987 -- chr3:53194215-53194238	test	AAAGGACGAAACACCgGCCCAGAAAAATGAACTTGCGTTTAGAGACGTATAACGAGGCGTCTCACCTTgCCCTCTGAATGGCTCCATGAGTTTTAGAGCTAGAAATAGCAAG
Peak_24987 -- chr3:53194215-53194238	test	AAAGGACGAAACACCgCAAGTTTCCACAACCGGAGAGTTTAGAGACGGCAGCACAATCGTCTCACCTTgCCCTCATGGAGCCATTCAGAGTTTTAGAGCTAGAAATAGCAAG
Peak_24987 -- chr3:53194235-53194258	test	AAAGGACGAAACACCgTTTCCACAACCGGAGAGGGTGTTTAGAGACGTGATGAACAGCGTCTCACCTTgGGGAGGTTAGAACAAAAACGGTTTTAGAGCTAGAAATAGCAAG
Peak_24987 -- chr3:53194239-53194262	test	AAAGGACGAAACACCgGGAAGGTTCCTTGAGAAGATGTTTAGAGACGCTTGTGGGTTCGTCTCACCTTgGGTTAGAACAAAAACGTGGTGTTTTAGAGCTAGAAATAGCAAG
Peak_24997 -- chr17:81101326-81101349	test	AAAGGACGAAACACCgCTGGGGATGCCGGAAACACAGTTTAGAGACGGGAGACTGAGCGTCTCACCTTgGGCTAAGTCAGCCTCCTAGGGTTTTAGAGCTAGAAATAGCAAG
Peak_24997 -- chr17:81101381-81101404	test	AAAGGACGAAACACCgCCACAAGGAACGACAAGGCTGTTTAGAGACGGTCCTGGCAACGTCTCACCTTgTGGCCCTGCCTGTTCCCGGTGTTTTAGAGCTAGAAATAGCAAG
Peak_24997 -- chr17:81101415-81101438	test	AAAGGACGAAACACCgCCAGCCTTGTCGTTCCTTGTGTTTAGAGACGTCGATCCTTTCGTCTCACCTTgTTCACCCATAGTCCATGGGTGTTTTAGAGCTAGAAATAGCAAG
Peak_24997 -- chr17:81101420-81101443	test	AAAGGACGAAACACCgAACCAGGAGCGAGTTCCTCAGTTTAGAGACGTTCCTGCGTTCGTCTCACCTTgCAACTCCTACCCATGGACTAGTTTTAGAGCTAGAAATAGCAAG
Peak_24997 -- chr17:81101570-81101593	test	AAAGGACGAAACACCgCTAAGTCAGCCTCCTAGGAGGTTTAGAGACGTTGGTACGGTCGTCTCACCTTgAAGTGTCAAGGTATAGCCCGGTTTTAGAGCTAGAAATAGCAAG
Peak_24998 -- chr2:234242252-234242275	test	AAAGGACGAAACACCgCCTACTTCTTCTTCAAGAGAGTTTAGAGACGGACTCTCGAACGTCTCACCTTgATCCACAGTGATTCATCGCCGTTTTAGAGCTAGAAATAGCAAG
Peak_24998 -- chr2:234242254-234242277	test	AAAGGACGAAACACCgGTCTGTTTGATAACCCAACCGTTTAGAGACGGCTTGGTCTACGTCTCACCTTgGACCGGGCGATGAATCACTGGTTTTAGAGCTAGAAATAGCAAG
Peak_24998 -- chr2:234242281-234242304	test	AAAGGACGAAACACCgGTCAGGTGAACTCCTAACGTGTTTAGAGACGCCATCGGTATCGTCTCACCTTgAATTCCTTTCCAGATCAGTGGTTTTAGAGCTAGAAATAGCAAG
Peak_24998 -- chr2:234242340-234242363	test	AAAGGACGAAACACCgGTAATGCAAGCTCCTACGTTGTTTAGAGACGTGCTGTAAGGCGTCTCACCTTgGATGAGGGTCAACCCCCACAGTTTTAGAGCTAGAAATAGCAAG
Peak_24998 -- chr2:234242411-234242434	test	AAAGGACGAAACACCgGCTCATTAACATGGTACAGGGTTTAGAGACGTGTGGCTTTGCGTCTCACCTTgCAGGTCTCAGAGTTTTGACGGTTTTAGAGCTAGAAATAGCAAG
Peak_25 -- chr20:62624024-62624047	test	AAAGGACGAAACACCgTCCCGAGCACGGCTGAGACGGTTTAGAGACGGAAACTCGAGCGTCTCACCTTgGAGTGAAGTCATGCTCTGGGGTTTTAGAGCTAGAAATAGCAAG
Peak_25 -- chr20:62624137-62624160	test	AAAGGACGAAACACCgGGAGGCAGAGGACTGAACTGGTTTAGAGACGCAGCTGTGATCGTCTCACCTTgGCAAGGGACAGAACGTTCCAGTTTTAGAGCTAGAAATAGCAAG
Peak_25 -- chr20:62624501-62624524	test	AAAGGACGAAACACCgGCAGTAACAGCCCCAGCGAAGTTTAGAGACGGTGAAACACGCGTCTCACCTTgTCTCCACTAGAGGTGACACGGTTTTAGAGCTAGAAATAGCAAG
Peak_25 -- chr20:62625389-62625412	test	AAAGGACGAAACACCgGTTCCCAGCAGGAAACGACGGTTTAGAGACGGATCCTCAGTCGTCTCACCTTgGAAAGGGTTGGAATTTCGCGGTTTTAGAGCTAGAAATAGCAAG
Peak_25 -- chr20:62625772-62625795	test	AAAGGACGAAACACCgCCTGCCCTGGTAATTTTCCAGTTTAGAGACGCCCATTGGATCGTCTCACCTTgATGCTCCACCTGCCTCCAGAGTTTTAGAGCTAGAAATAGCAAG
Peak_25002 -- chr1:1217801-1217824	test	AAAGGACGAAACACCgCTACGCGCGCAGCGTGCACGGTTTAGAGACGGACGAAGGAGCGTCTCACCTTgCGTTCTGGAAGGTTCCCGAAGTTTTAGAGCTAGAAATAGCAAG
Peak_25002 -- chr1:1218172-1218195	test	AAAGGACGAAACACCgCTTTCCCCCTCCGAGCTCCGGTTTAGAGACGTGATAGCAGTCGTCTCACCTTgCTTGTGGTCCCGTTAAAAAGGTTTTAGAGCTAGAAATAGCAAG
Peak_25002 -- chr1:1218267-1218290	test	AAAGGACGAAACACCgCCACTTCGTGCGGCTGGCCGGTTTAGAGACGTCTTGCAACTCGTCTCACCTTgCTGAACCTAAACGCCAACAAGTTTTAGAGCTAGAAATAGCAAG
Peak_25002 -- chr1:1218430-1218453	test	AAAGGACGAAACACCgCCTTAAATAGCCACTTCGTGGTTTAGAGACGGCACAATCGACGTCTCACCTTgTCCGGGACACGGCTGCGCCAGTTTTAGAGCTAGAAATAGCAAG
Peak_25002 -- chr1:1218579-1218602	test	AAAGGACGAAACACCgACACTCCCGCTGCAGCCAATGTTTAGAGACGTACGACCAGTCGTCTCACCTTgGAGTTCATCTCCCTGCCCGTGTTTTAGAGCTAGAAATAGCAAG
Peak_25006 -- chr1:161539945-161539968	test	AAAGGACGAAACACCgGATGCTCTCTGTGGGTTCGGGTTTAGAGACGGCTGTGAAGTCGTCTCACCTTgGATGCTCTCTGTGGGTTCGGGTTTTAGAGCTAGAAATAGCAAG
Peak_25006 -- chr1:161539945-161539968	test	AAAGGACGAAACACCgGATGCTCTCTGTGGGTTCGGGTTTAGAGACGCGTTACTCCTCGTCTCACCTTgGATGCTCTCTGTGGGTTCGGGTTTTAGAGCTAGAAATAGCAAG
Peak_25006 -- chr1:161539945-161539968	test	AAAGGACGAAACACCgGATGCTCTCTGTGGGTTCGGGTTTAGAGACGGGCATAATGACGTCTCACCTTgGATGCTCTCTGTGGGTTCGGGTTTTAGAGCTAGAAATAGCAAG
Peak_25006 -- chr1:161539945-161539968	test	AAAGGACGAAACACCgGATGCTCTCTGTGGGTTCGGGTTTAGAGACGGACTCAACGACGTCTCACCTTgGATGCTCTCTGTGGGTTCGGGTTTTAGAGCTAGAAATAGCAAG
Peak_25006 -- chr1:161539945-161539968	test	AAAGGACGAAACACCgGATGCTCTCTGTGGGTTCGGGTTTAGAGACGTTCAGGAGCGCGTCTCACCTTgGATGCTCTCTGTGGGTTCGGGTTTTAGAGCTAGAAATAGCAAG
Peak_25007 -- chr11:61551991-61552014	test	AAAGGACGAAACACCgGATAGACTGGAGTCGGGCCGGTTTAGAGACGCCCATCGTGTCGTCTCACCTTgGCTCCTGCCTTACAGCCCCAGTTTTAGAGCTAGAAATAGCAAG
Peak_25007 -- chr11:61552056-61552079	test	AAAGGACGAAACACCgGGCCCAGGAGCTGCCAACCGGTTTAGAGACGTCGCTTAACGCGTCTCACCTTgGCTGACTCAGAGGCAGTTGCGTTTTAGAGCTAGAAATAGCAAG
Peak_25007 -- chr11:61552104-61552127	test	AAAGGACGAAACACCgTTCCCTCTGCCACGGACAGAGTTTAGAGACGTTTCCTGCTTCGTCTCACCTTgAGAGTCCCTCACACTAGCAGGTTTTAGAGCTAGAAATAGCAAG
Peak_25007 -- chr11:61552109-61552132	test	AAAGGACGAAACACCgGCCTGAGAGCCGTCTGTCCGGTTTAGAGACGGTCATGTAGACGTCTCACCTTgCCCTCCCCCTGCTAGTGTGAGTTTTAGAGCTAGAAATAGCAAG
Peak_25007 -- chr11:61552300-61552323	test	AAAGGACGAAACACCgCGTCACCGCCCCCAGATGGTGTTTAGAGACGCTGGGTCTATCGTCTCACCTTgGTGCGTGTGAGGACGCTTGGGTTTTAGAGCTAGAAATAGCAAG
Peak_25014 -- chr14:104875726-104875749	test	AAAGGACGAAACACCgCCTCTGCAGCGCAACCACCGGTTTAGAGACGCTACCATAGTCGTCTCACCTTgGACCGGGCTTGACCTTGTGAGTTTTAGAGCTAGAAATAGCAAG
Peak_25014 -- chr14:104875752-104875775	test	AAAGGACGAAACACCgGCAAGGGCTAGAAACCCTCAGTTTAGAGACGCATGGACCATCGTCTCACCTTgTAGGGCACCTGTCCTCCGGGGTTTTAGAGCTAGAAATAGCAAG
Peak_25014 -- chr14:104875991-104876014	test	AAAGGACGAAACACCgTGTTTCATGACGGTGCCCTGGTTTAGAGACGCTAGCAGTCTCGTCTCACCTTgAGCACTCCCACGGCCCAGCGGTTTTAGAGCTAGAAATAGCAAG
Peak_25014 -- chr14:104876246-104876269	test	AAAGGACGAAACACCgAGTCTCCCAGGTGAGAGCCTGTTTAGAGACGCGAAAGCACTCGTCTCACCTTgGTCTCTCCAGTCCCGCAGCGGTTTTAGAGCTAGAAATAGCAAG
Peak_25014 -- chr14:104876371-104876394	test	AAAGGACGAAACACCgCTTCCAGCTCCTAGTCGTGTGTTTAGAGACGTCACTTGGGTCGTCTCACCTTgTGAAGGGTCGAGCTGTTAAAGTTTTAGAGCTAGAAATAGCAAG
Peak_25016 -- chr14:20427563-20427586	test	AAAGGACGAAACACCgAGTCTCACCCATTAGAGAAGGTTTAGAGACGGGTGAAGAATCGTCTCACCTTgTAGGAAAGGTGTCATCCGATGTTTTAGAGCTAGAAATAGCAAG
Peak_25016 -- chr14:20427564-20427587	test	AAAGGACGAAACACCgTAGGAAAGGTGTCATCCGATGTTTAGAGACGTAGTTTACCGCGTCTCACCTTgTTAGGAAAGGTGTCATCCGAGTTTTAGAGCTAGAAATAGCAAG
Peak_25016 -- chr14:20427645-20427668	test	AAAGGACGAAACACCgTTAGGAAAGGTGTCATCCGAGTTTAGAGACGGTGACTAAAGCGTCTCACCTTgTTTGAGTGGACTTACATGTAGTTTTAGAGCTAGAAATAGCAAG
Peak_25016 -- chr14:20427507-20427530	test	AAAGGACGAAACACCgTTTGAGTGGACTTACATGTAGTTTAGAGACGTCAGAGGTCTCGTCTCACCTTgAGTCTCACCCATTAGAGAAGGTTTTAGAGCTAGAAATAGCAAG
Peak_25016 -- chr14:20427563-20427586	test	AAAGGACGAAACACCgAGTCTCACCCATTAGAGAAGGTTTAGAGACGTCCAACATGTCGTCTCACCTTgTAGGAAAGGTGTCATCCGATGTTTTAGAGCTAGAAATAGCAAG
Peak_2502 -- chr5:57382594-57382617	test	AAAGGACGAAACACCgGCAGGACTGACTGTATAGAAGTTTAGAGACGCGTGGCAGTTCGTCTCACCTTgTCTTCTGTCTCTAGTGTGAGGTTTTAGAGCTAGAAATAGCAAG
Peak_2502 -- chr5:57382631-57382654	test	AAAGGACGAAACACCgCAAAGGGTCAAGCCTAGCCAGTTTAGAGACGCCGACAGGATCGTCTCACCTTgGGAACAGGCCTGGATACACAGTTTTAGAGCTAGAAATAGCAAG
Peak_2502 -- chr5:57383245-57383268	test	AAAGGACGAAACACCgTGAGTCCAACTCACAGCAAAGTTTAGAGACGGGTAGGTACGCGTCTCACCTTgGGGCCATTACCTTTGCAGAGGTTTTAGAGCTAGAAATAGCAAG
Peak_2502 -- chr5:57383752-57383775	test	AAAGGACGAAACACCgACTTTCCTAGAACTTTTGGGGTTTAGAGACGCGACTGAATTCGTCTCACCTTgTTTCCCATCAGATCCTGCCTGTTTTAGAGCTAGAAATAGCAAG
Peak_2502 -- chr5:57385219-57385242	test	AAAGGACGAAACACCgCTGCGTCTTGTCTCATGCAAGTTTAGAGACGCGAGGTCAATCGTCTCACCTTgTGGCAGAGCACAAAGACGGGGTTTTAGAGCTAGAAATAGCAAG
Peak_25021 -- chr15:40866164-40866187	test	AAAGGACGAAACACCgCTCTGCATGCAGTAATGCGGGTTTAGAGACGTGCCTATTCTCGTCTCACCTTgGACCGAGAGCAGACTGCGTCGTTTTAGAGCTAGAAATAGCAAG
Peak_25021 -- chr15:40866192-40866215	test	AAAGGACGAAACACCgCTCCGCATTACTGCATGCAGGTTTAGAGACGTGAAGCCACGCGTCTCACCTTgGTAGCTCGTTCCCAGGAGAAGTTTTAGAGCTAGAAATAGCAAG
Peak_25021 -- chr15:40866193-40866216	test	AAAGGACGAAACACCgTTGCCACAGGGTGACTAATGGTTTAGAGACGTGCTCTATAGCGTCTCACCTTgTAGCTCGTTCCCAGGAGAATGTTTTAGAGCTAGAAATAGCAAG
Peak_25021 -- chr15:40866324-40866347	test	AAAGGACGAAACACCgGATCTGGCCCAGGCCCAAGGGTTTAGAGACGGAGAGGTTGTCGTCTCACCTTgTTGTGCTGGGTGTGCACGCTGTTTTAGAGCTAGAAATAGCAAG
Peak_25021 -- chr15:40866325-40866348	test	AAAGGACGAAACACCgAGGCCTGGGCTGGTTACAGAGTTTAGAGACGCGGATCCCATCGTCTCACCTTgTTTGTGCTGGGTGTGCACGCGTTTTAGAGCTAGAAATAGCAAG
Peak_25022 -- chr15:82530941-82530964	test	AAAGGACGAAACACCgATCATGACCCTGACCCCTAGGTTTAGAGACGGGCAAACGTTCGTCTCACCTTgATCATGACCCTGACCCCTAGGTTTTAGAGCTAGAAATAGCAAG
Peak_25022 -- chr15:82530941-82530964	test	AAAGGACGAAACACCgATCATGACCCTGACCCCTAGGTTTAGAGACGTACATTTGGGCGTCTCACCTTgATCATGACCCTGACCCCTAGGTTTTAGAGCTAGAAATAGCAAG
Peak_25022 -- chr15:82530941-82530964	test	AAAGGACGAAACACCgATCATGACCCTGACCCCTAGGTTTAGAGACGCTCTCGACATCGTCTCACCTTgATCATGACCCTGACCCCTAGGTTTTAGAGCTAGAAATAGCAAG
Peak_25022 -- chr15:82530941-82530964	test	AAAGGACGAAACACCgATCATGACCCTGACCCCTAGGTTTAGAGACGGGATGAGACTCGTCTCACCTTgATCATGACCCTGACCCCTAGGTTTTAGAGCTAGAAATAGCAAG
Peak_25022 -- chr15:82530941-82530964	test	AAAGGACGAAACACCgATCATGACCCTGACCCCTAGGTTTAGAGACGGCTGTGATGGCGTCTCACCTTgATCATGACCCTGACCCCTAGGTTTTAGAGCTAGAAATAGCAAG
Peak_25025 -- chr16:1763400-1763423	test	AAAGGACGAAACACCgCTTGTAGTGGATGTTCACCGGTTTAGAGACGTAGACATCGTCGTCTCACCTTgGCAGCCTCTGGGTCGAGCAGGTTTTAGAGCTAGAAATAGCAAG
Peak_25025 -- chr16:1763526-1763549	test	AAAGGACGAAACACCgGTTGCGGCGCTGGCTGAAGCGTTTAGAGACGGTCTGTAGGGCGTCTCACCTTgCCGGTGGCCGGGAAAAGGCGGTTTTAGAGCTAGAAATAGCAAG
Peak_25025 -- chr16:1763619-1763642	test	AAAGGACGAAACACCgGCCATGTGCCCGATCTCGGCGTTTAGAGACGCGTGATGCATCGTCTCACCTTgATGGGTGATGTCTCTGTCCAGTTTTAGAGCTAGAAATAGCAAG
Peak_25025 -- chr16:1763637-1763660	test	AAAGGACGAAACACCgTGCGGGACACTCACTCGTCAGTTTAGAGACGTTACAAGTGGCGTCTCACCTTgTCGCTGAGTGGAAGAATGATGTTTTAGAGCTAGAAATAGCAAG
Peak_25025 -- chr16:1763649-1763672	test	AAAGGACGAAACACCgTGTGGAACCCTCAGTGACTGGTTTAGAGACGCATCGACCGTCGTCTCACCTTgGAGGACGTGCAGTCGCTGAGGTTTTAGAGCTAGAAATAGCAAG
Peak_25026 -- chr16:2041180-2041203	test	AAAGGACGAAACACCgGCTGGCCGGGGCCACCGGGTGTTTAGAGACGGTTGCATGAGCGTCTCACCTTgGGGGAGACCACAAGGCCTGAGTTTTAGAGCTAGAAATAGCAAG
Peak_25026 -- chr16:2041195-2041218	test	AAAGGACGAAACACCgCTTTTTCTAGGCAGCAGCGAGTTTAGAGACGTAGTCGTATGCGTCTCACCTTgCCTGAGGGGTCACACCCCTGGTTTTAGAGCTAGAAATAGCAAG
Peak_25026 -- chr16:2041280-2041303	test	AAAGGACGAAACACCgGCCTAGAAAAAGGTGTCCGAGTTTAGAGACGCGTGGTCACTCGTCTCACCTTgGAGGCTCACACAACGTGACGGTTTTAGAGCTAGAAATAGCAAG
Peak_25026 -- chr16:2041340-2041363	test	AAAGGACGAAACACCgAAAAAGGTGTCCGAGGGTGTGTTTAGAGACGTGGAGCTCTTCGTCTCACCTTgCTAAGCTCTGGCCACAAAGTGTTTTAGAGCTAGAAATAGCAAG
Peak_25026 -- chr16:2041419-2041442	test	AAAGGACGAAACACCgAAAAGGTGTCCGAGGGTGTGGTTTAGAGACGTGAGTTCAGTCGTCTCACCTTgGAGCCAGCAATCTATGGCTGGTTTTAGAGCTAGAAATAGCAAG
Peak_25028 -- chr16:57475946-57475969	test	AAAGGACGAAACACCgTCTGACCAAGACCACCCCAGGTTTAGAGACGGAGCTTGCCACGTCTCACCTTgTCGCTCCACAGATCTACCGGGTTTTAGAGCTAGAAATAGCAAG
Peak_25028 -- chr16:57476177-57476200	test	AAAGGACGAAACACCgGCAACGTCAAGTGTGTTACGGTTTAGAGACGTACCTAATCGCGTCTCACCTTgCCAAAACGCTGTTCCACAAAGTTTTAGAGCTAGAAATAGCAAG
Peak_25028 -- chr16:57476177-57476200	test	AAAGGACGAAACACCgACCTGGGACAGCATCCACAAGTTTAGAGACGGCTCGATAGACGTCTCACCTTgCCCTTTGTGGAACAGCGTTTGTTTTAGAGCTAGAAATAGCAAG
Peak_25028 -- chr16:57476231-57476254	test	AAAGGACGAAACACCgGGGGCTGCCCCAAGGTTAGGGTTTAGAGACGCCATCCGATTCGTCTCACCTTgGCTACTCACACTAAACTCAGGTTTTAGAGCTAGAAATAGCAAG
Peak_25028 -- chr16:57476282-57476305	test	AAAGGACGAAACACCgCAGCACCTCCGGTAGATCTGGTTTAGAGACGGACGGTTGCTCGTCTCACCTTgCTGTGCACAGTGCTAATAACGTTTTAGAGCTAGAAATAGCAAG
Peak_2503 -- chr7:2116270-2116293	test	AAAGGACGAAACACCgGCGTGTTCCCCGGTCACAGGGTTTAGAGACGGTTGATAGCTCGTCTCACCTTgTGTGTGTGCCAAGTGCCGGGGTTTTAGAGCTAGAAATAGCAAG
Peak_2503 -- chr7:2116406-2116429	test	AAAGGACGAAACACCgCAGTCTGCATGGTTCCCGCAGTTTAGAGACGGGTGCAATGTCGTCTCACCTTgGCAAGGCTCTTGTCTCTTAGGTTTTAGAGCTAGAAATAGCAAG
Peak_2503 -- chr7:2116531-2116554	test	AAAGGACGAAACACCgACTATTCCTGGCCAAACAGAGTTTAGAGACGTTGTTCTCAGCGTCTCACCTTgATAAGGCAGGTACCCACACGGTTTTAGAGCTAGAAATAGCAAG
Peak_2503 -- chr7:2116800-2116823	test	AAAGGACGAAACACCgCGCTCCATGCAGGTCATGCGGTTTAGAGACGTTCTGAGAGGCGTCTCACCTTgGCACATCACCAAGTACGAGGGTTTTAGAGCTAGAAATAGCAAG
Peak_2503 -- chr7:2116887-2116910	test	AAAGGACGAAACACCgTCAACACTAAATAAGGGCCAGTTTAGAGACGGAGCATGTGTCGTCTCACCTTgTCCACTGTCCTCTTTACCAAGTTTTAGAGCTAGAAATAGCAAG
Peak_25033 -- chr17:3945113-3945136	test	AAAGGACGAAACACCgTTCGCCCTCGGGGGTATACGGTTTAGAGACGTGTCTGTGCGCGTCTCACCTTgGCAGGAGCCCGCATCGGCCTGTTTTAGAGCTAGAAATAGCAAG
Peak_25033 -- chr17:3945142-3945165	test	AAAGGACGAAACACCgGGTACCACGTATACCCCCGAGTTTAGAGACGTAGTAAACCGCGTCTCACCTTgCGAACATCTGGGGAGCGCAGGTTTTAGAGCTAGAAATAGCAAG
Peak_25033 -- chr17:3945200-3945223	test	AAAGGACGAAACACCgGGGTACCACGTATACCCCCGGTTTAGAGACGGCCTCCTCTACGTCTCACCTTgCGGGCGGCCAGTCGACCCCAGTTTTAGAGCTAGAAATAGCAAG
Peak_25033 -- chr17:3945239-3945262	test	AAAGGACGAAACACCgGGTATACGTGGTACCCGAGAGTTTAGAGACGGCCTGTCGATCGTCTCACCTTgGTTTGGCCCTCGGTCGGGCAGTTTTAGAGCTAGAAATAGCAAG
Peak_25033 -- chr17:3945284-3945307	test	AAAGGACGAAACACCgGGTGAACTCGTGCAAAAGGCGTTTAGAGACGGTGGGACTAGCGTCTCACCTTgCAGGAGGGAAATAGAACGCAGTTTTAGAGCTAGAAATAGCAAG
Peak_25037 -- chr19:17504665-17504688	test	AAAGGACGAAACACCgTCTTGAAGGTGCCTATAGTGGTTTAGAGACGTCTTGACGAGCGTCTCACCTTgGAGCCAGACAGCGCTGCCCAGTTTTAGAGCTAGAAATAGCAAG
Peak_25037 -- chr19:17504681-17504704	test	AAAGGACGAAACACCgGATCTTGAAGGTGCCTATAGGTTTAGAGACGTGGATAGCCTCGTCTCACCTTgTGTACTAGGCGGCCACCCCTGTTTTAGAGCTAGAAATAGCAAG
Peak_25037 -- chr19:17504706-17504729	test	AAAGGACGAAACACCgCCTTCAAGATCCAGAAGACGGTTTAGAGACGTTCCTTACGTCGTCTCACCTTgCAGGTACAGCTCGGCCAGGTGTTTTAGAGCTAGAAATAGCAAG
Peak_25037 -- chr19:17504722-17504745	test	AAAGGACGAAACACCgAAGACGAGGCTGCAGCGAGAGTTTAGAGACGCGTTCGTGATCGTCTCACCTTgGTACCTGGCACGGCCCATCCGTTTTAGAGCTAGAAATAGCAAG
Peak_25037 -- chr19:17504735-17504758	test	AAAGGACGAAACACCgCAGCGCTGTCTGGCTCAAGCGTTTAGAGACGTTCGTAGCAGCGTCTCACCTTgCCAGTTTCTCAGTCCAGGATGTTTTAGAGCTAGAAATAGCAAG
Peak_25040 -- chr19:2156279-2156302	test	AAAGGACGAAACACCgCCTTTTGTTTTCTGTATGGGGTTTAGAGACGGCAACTTCTACGTCTCACCTTgTGGGGACAAGGTAACTGATTGTTTTAGAGCTAGAAATAGCAAG
Peak_25040 -- chr19:2155708-2155731	test	AAAGGACGAAACACCgATTCTTCCATCACTGGGAGTGTTTAGAGACGTGACTGTCGTCGTCTCACCTTgCCTTTTGTTTTCTGTATGGGGTTTTAGAGCTAGAAATAGCAAG
Peak_25040 -- chr19:2156108-2156131	test	AAAGGACGAAACACCgGTGCTAGCCAGGCTCAAAGTGTTTAGAGACGGCTCTTAGTGCGTCTCACCTTgATTCTTCCATCACTGGGAGTGTTTTAGAGCTAGAAATAGCAAG
Peak_25040 -- chr19:2156170-2156193	test	AAAGGACGAAACACCgTGCTAGCCAGGCTCAAAGTAGTTTAGAGACGGAGCAATCTGCGTCTCACCTTgGTGCTAGCCAGGCTCAAAGTGTTTTAGAGCTAGAAATAGCAAG
Peak_25040 -- chr19:2156171-2156194	test	AAAGGACGAAACACCgACAAGGTAACTGATTCGGGCGTTTAGAGACGCGTGCTAAATCGTCTCACCTTgTGCTAGCCAGGCTCAAAGTAGTTTTAGAGCTAGAAATAGCAAG
Peak_25046 -- chr19:3714893-3714916	test	AAAGGACGAAACACCgCCATCCTGGCCCTGATCCACGTTTAGAGACGTTCGACACTGCGTCTCACCTTgCCAATCACACGTCATATACTGTTTTAGAGCTAGAAATAGCAAG
Peak_25046 -- chr19:3714893-3714916	test	AAAGGACGAAACACCgCATCCTGGCCCTGATCCACTGTTTAGAGACGTAGTTCAGCTCGTCTCACCTTgCCAAGTATATGACGTGTGATGTTTTAGAGCTAGAAATAGCAAG
Peak_25046 -- chr19:3714707-3714730	test	AAAGGACGAAACACCgGGTTGAGCTGGCTCATCCCAGTTTAGAGACGGATTGTCCTGCGTCTCACCTTgCCATCCTGGCCCTGATCCACGTTTTAGAGCTAGAAATAGCAAG
Peak_25046 -- chr19:3714708-3714731	test	AAAGGACGAAACACCgGTGATTGGGAACCAGCGTTCGTTTAGAGACGTCATAGTCCGCGTCTCACCTTgCATCCTGGCCCTGATCCACTGTTTTAGAGCTAGAAATAGCAAG
Peak_25046 -- chr19:3714791-3714814	test	AAAGGACGAAACACCgCAAGTATATGACGTGTGATTGTTTAGAGACGCCTCATGGTTCGTCTCACCTTgGGTTGAGCTGGCTCATCCCAGTTTTAGAGCTAGAAATAGCAAG
Peak_25048 -- chr19:4363274-4363297	test	AAAGGACGAAACACCgGGTTGTGACACATGGACCCTGTTTAGAGACGGCCAGCCTAACGTCTCACCTTgCATGTGCTCACCCCACAGCGGTTTTAGAGCTAGAAATAGCAAG
Peak_25048 -- chr19:4363286-4363309	test	AAAGGACGAAACACCgAGACTGGGATGTCTACCCAGGTTTAGAGACGCCTGTCGAGTCGTCTCACCTTgGTGGGCAGCACACCTCGCTGGTTTTAGAGCTAGAAATAGCAAG
Peak_25048 -- chr19:4363295-4363318	test	AAAGGACGAAACACCgACGGCGCCCCACATACGCCAGTTTAGAGACGTGTCCTCTATCGTCTCACCTTgGGTGTGCTGCCCACTTGCGCGTTTTAGAGCTAGAAATAGCAAG
Peak_25048 -- chr19:4363304-4363327	test	AAAGGACGAAACACCgTCAGGGGCCTTGGCGTATGTGTTTAGAGACGGAGTATCCCACGTCTCACCTTgCGCCCTCTGCCAGCGCAAGTGTTTTAGAGCTAGAAATAGCAAG
Peak_25048 -- chr19:4363386-4363409	test	AAAGGACGAAACACCgGGCAGCAGCAACGTGCAGCCGTTTAGAGACGGGGACCTAAGCGTCTCACCTTgGCAGATCCTGGACGAGCTGGGTTTTAGAGCTAGAAATAGCAAG
Peak_25051 -- chr19:45683388-45683411	test	AAAGGACGAAACACCgGACTCCTTGGCTTTGGATGGGTTTAGAGACGGCTAATGCAACGTCTCACCTTgCCCCACTGTCCTTAGATGGGGTTTTAGAGCTAGAAATAGCAAG
Peak_25051 -- chr19:45683389-45683412	test	AAAGGACGAAACACCgTAGAGAGATTGGGTTCGGGTGTTTAGAGACGTAGAGCATCGCGTCTCACCTTgGCCACCCATCTAAGGACAGTGTTTTAGAGCTAGAAATAGCAAG
Peak_25051 -- chr19:45683079-45683102	test	AAAGGACGAAACACCgAGAGAGATTGGGTTCGGGTAGTTTAGAGACGGAGTTGGTCACGTCTCACCTTgGACTCCTTGGCTTTGGATGGGTTTTAGAGCTAGAAATAGCAAG
Peak_25051 -- chr19:45683114-45683137	test	AAAGGACGAAACACCgAGAGATTGGGTTCGGGTAGGGTTTAGAGACGGCAGGAATCTCGTCTCACCTTgTAGAGAGATTGGGTTCGGGTGTTTTAGAGCTAGAAATAGCAAG
Peak_25051 -- chr19:45683115-45683138	test	AAAGGACGAAACACCgACCACGTGTGCTCTTTGGAAGTTTAGAGACGGATCTGGCTTCGTCTCACCTTgAGAGAGATTGGGTTCGGGTAGTTTTAGAGCTAGAAATAGCAAG
Peak_25059 -- chr19:6731279-6731302	test	AAAGGACGAAACACCgGTAGCCCGTGAGCACGAAGAGTTTAGAGACGGGCTTGTGTACGTCTCACCTTgTGACCTGCAGGGGCGCGAGCGTTTTAGAGCTAGAAATAGCAAG
Peak_25059 -- chr19:6731282-6731305	test	AAAGGACGAAACACCgCCTGGCCTTCTTCGTGCTCAGTTTAGAGACGTGGGAATTAGCGTCTCACCTTgACGCCTGCTCGCGCCCCTGCGTTTTAGAGCTAGAAATAGCAAG
Peak_25059 -- chr19:6731286-6731309	test	AAAGGACGAAACACCgGGCTGTACCAGGTGAGCCCGGTTTAGAGACGCCTGTCTCGTCGTCTCACCTTgCAGGGGCGCGAGCAGGCGTGGTTTTAGAGCTAGAAATAGCAAG
Peak_25059 -- chr19:6731309-6731332	test	AAAGGACGAAACACCgCAGCAGGATGGCGATGATGCGTTTAGAGACGCAAAGCTACTCGTCTCACCTTgTGCCCGTGCCCCTACAGTCCGTTTTAGAGCTAGAAATAGCAAG
Peak_25059 -- chr19:6731316-6731339	test	AAAGGACGAAACACCgAGACGTAGCAGATGACCTGCGTTTAGAGACGTACCATGTGGCGTCTCACCTTgTGTAGGGGCACGGGCAGGCAGTTTTAGAGCTAGAAATAGCAAG
Peak_25062 -- chr19:7257317-7257340	test	AAAGGACGAAACACCgGACGAATGAGAGATTCAAGTGTTTAGAGACGTCATAGGACTCGTCTCACCTTgCGACAGTGACATCGCCACAAGTTTTAGAGCTAGAAATAGCAAG
Peak_25062 -- chr19:7256878-7256901	test	AAAGGACGAAACACCgAGAGCATGTAACGTGAATGAGTTTAGAGACGGTGCCTAAATCGTCTCACCTTgGACGAATGAGAGATTCAAGTGTTTTAGAGCTAGAAATAGCAAG
Peak_25062 -- chr19:7256901-7256924	test	AAAGGACGAAACACCgAAGTGTAACGCCTGCACACGGTTTAGAGACGCTGAAAGCGTCGTCTCACCTTgAGAGCATGTAACGTGAATGAGTTTTAGAGCTAGAAATAGCAAG
Peak_25062 -- chr19:7257276-7257299	test	AAAGGACGAAACACCgAAAGTGTAACGCCTGCACACGTTTAGAGACGTTCCTCTGTTCGTCTCACCTTgAAGTGTAACGCCTGCACACGGTTTTAGAGCTAGAAATAGCAAG
Peak_25062 -- chr19:7257277-7257300	test	AAAGGACGAAACACCgGAAAGTGTAACGCCTGCACAGTTTAGAGACGTGGCTTGTAGCGTCTCACCTTgAAAGTGTAACGCCTGCACACGTTTTAGAGCTAGAAATAGCAAG
Peak_25067 -- chr20:5101273-5101296	test	AAAGGACGAAACACCgCTGTAGTATGTCCATTTCGGGTTTAGAGACGCACGCAGGTTCGTCTCACCTTgCTGTAGTATGTCCATTTCGGGTTTTAGAGCTAGAAATAGCAAG
Peak_25067 -- chr20:5101273-5101296	test	AAAGGACGAAACACCgCTGTAGTATGTCCATTTCGGGTTTAGAGACGGACCACCAGTCGTCTCACCTTgCTGTAGTATGTCCATTTCGGGTTTTAGAGCTAGAAATAGCAAG
Peak_25067 -- chr20:5101273-5101296	test	AAAGGACGAAACACCgCTGTAGTATGTCCATTTCGGGTTTAGAGACGTTGCGATAAGCGTCTCACCTTgCTGTAGTATGTCCATTTCGGGTTTTAGAGCTAGAAATAGCAAG
Peak_25067 -- chr20:5101273-5101296	test	AAAGGACGAAACACCgCTGTAGTATGTCCATTTCGGGTTTAGAGACGTGTCCCAAGGCGTCTCACCTTgCTGTAGTATGTCCATTTCGGGTTTTAGAGCTAGAAATAGCAAG
Peak_25067 -- chr20:5101273-5101296	test	AAAGGACGAAACACCgCTGTAGTATGTCCATTTCGGGTTTAGAGACGTGGGAAATCGCGTCTCACCTTgCTGTAGTATGTCCATTTCGGGTTTTAGAGCTAGAAATAGCAAG
Peak_25068 -- chr20:63831137-63831160	test	AAAGGACGAAACACCgTCATTGTCCGCGCGGCCGGGGTTTAGAGACGGACACTTACACGTCTCACCTTgGATCACCGGCGCCGGCCCGGGTTTTAGAGCTAGAAATAGCAAG
Peak_25068 -- chr20:63831172-63831195	test	AAAGGACGAAACACCgCGGCCGCGCGGACAATGAGCGTTTAGAGACGGGGAAGCTTACGTCTCACCTTgGGGAGGGCGCTGCGTCCGGGGTTTTAGAGCTAGAAATAGCAAG
Peak_25068 -- chr20:63831187-63831210	test	AAAGGACGAAACACCgGCGCCGGCTCATTGTCCGCGGTTTAGAGACGCTCGGAGCTTCGTCTCACCTTgGCGCGCAGCTCGGACCCGCCGTTTTAGAGCTAGAAATAGCAAG
Peak_25068 -- chr20:63831194-63831217	test	AAAGGACGAAACACCgCCGCTTACCTGTGACCCCATGTTTAGAGACGCAACGCTGTTCGTCTCACCTTgGGTCCGAGCTGCGCGCTCGCGTTTTAGAGCTAGAAATAGCAAG
Peak_25068 -- chr20:63831196-63831219	test	AAAGGACGAAACACCgCGCTTACCTGTGACCCCATGGTTTAGAGACGTCTGGTTACTCGTCTCACCTTgTCCGAGCTGCGCGCTCGCCGGTTTTAGAGCTAGAAATAGCAAG
Peak_25070 -- chr20:64102250-64102273	test	AAAGGACGAAACACCgTCTGCGGTCCCCTTTGCACAGTTTAGAGACGTCGCACTCATCGTCTCACCTTgTGACTAGCGGGGTCTTAAAGGTTTTAGAGCTAGAAATAGCAAG
Peak_25070 -- chr20:64102364-64102387	test	AAAGGACGAAACACCgGGTCGCGTCCGACCTCAGGAGTTTAGAGACGGCAGGATTATCGTCTCACCTTgGGACCTCCTGACACGGGGCGGTTTTAGAGCTAGAAATAGCAAG
Peak_25070 -- chr20:64102445-64102468	test	AAAGGACGAAACACCgCGTCCGACCTCAGGAAGGCGGTTTAGAGACGGTGGCTAAGGCGTCTCACCTTgAGGGTCTGCAGACCGCCCCGGTTTTAGAGCTAGAAATAGCAAG
Peak_25070 -- chr20:64102464-64102487	test	AAAGGACGAAACACCgGGGCGCTGCGGCGGGAACCGGTTTAGAGACGGGAGATCAGACGTCTCACCTTgGCAGATCCGGCACGGCCAAAGTTTTAGAGCTAGAAATAGCAAG
Peak_25070 -- chr20:64102544-64102567	test	AAAGGACGAAACACCgTAAGACCCCGCTAGTCACCGGTTTAGAGACGGCCTACCTGACGTCTCACCTTgGAGACGCCCGAGGTAAGAAGGTTTTAGAGCTAGAAATAGCAAG
Peak_25071 -- chr20:64152201-64152224	test	AAAGGACGAAACACCgTGAGACCACACAAAGCCCGTGTTTAGAGACGGTAGTTCTGACGTCTCACCTTgTCACTGGTACACAAAGTCCCGTTTTAGAGCTAGAAATAGCAAG
Peak_25071 -- chr20:64152206-64152229	test	AAAGGACGAAACACCgCTGAGACCACACAAAGCCCGGTTTAGAGACGGCAGTGGTAACGTCTCACCTTgGACTTTGTGTACCAGTGACGGTTTTAGAGCTAGAAATAGCAAG
Peak_25071 -- chr20:64152240-64152263	test	AAAGGACGAAACACCgTGTGCACACCAGGTACACAGGTTTAGAGACGGGTCCTTATGCGTCTCACCTTgGCATGGCTGAGTCAGGAACGGTTTTAGAGCTAGAAATAGCAAG
Peak_25071 -- chr20:64152362-64152385	test	AAAGGACGAAACACCgGCACACATTGCCTGTCACGTGTTTAGAGACGGTTTCGTCTACGTCTCACCTTgGAGGAAGTACCCTTACACACGTTTTAGAGCTAGAAATAGCAAG
Peak_25071 -- chr20:64152382-64152405	test	AAAGGACGAAACACCgGCACCACATGAAGAACCGACGTTTAGAGACGGCCAAAGTGTCGTCTCACCTTgCTCCTGCCGGGACTGCCAGGGTTTTAGAGCTAGAAATAGCAAG
Peak_25078 -- chr22:23295851-23295874	test	AAAGGACGAAACACCgTCCATACAGGACCAGCAAGGGTTTAGAGACGTCGCTTTAGTCGTCTCACCTTgGCTACCCCCGCGCAATTGTGGTTTTAGAGCTAGAAATAGCAAG
Peak_25078 -- chr22:23295858-23295881	test	AAAGGACGAAACACCgGGTTCTTAAGGAGACTGCCTGTTTAGAGACGTTCATTCCCTCGTCTCACCTTgATTGCGCGGGGGTAGCTGAGGTTTTAGAGCTAGAAATAGCAAG
Peak_25078 -- chr22:23295884-23295907	test	AAAGGACGAAACACCgTCCCACCCTCACAATTGCGCGTTTAGAGACGGAATCTTCAGCGTCTCACCTTgCTATAAGGAAAGCACGATCAGTTTTAGAGCTAGAAATAGCAAG
Peak_25078 -- chr22:23295945-23295968	test	AAAGGACGAAACACCgCCCACCCTCACAATTGCGCGGTTTAGAGACGCCCTATCTGTCGTCTCACCTTgTTGTGAAGATGGAAGGTCCTGTTTTAGAGCTAGAAATAGCAAG
Peak_25078 -- chr22:23295956-23295979	test	AAAGGACGAAACACCgCCACCCTCACAATTGCGCGGGTTTAGAGACGCTACATCCCTCGTCTCACCTTgCTAGAGGCCTCTTGTGAAGAGTTTTAGAGCTAGAAATAGCAAG
Peak_2508 -- chr17:28808547-28808570	test	AAAGGACGAAACACCgGGCCTAACTGAAAAGGGCAGGTTTAGAGACGCGAGAAATGTCGTCTCACCTTgATTCTACATCCTCATCTGAGGTTTTAGAGCTAGAAATAGCAAG
Peak_2508 -- chr17:28808648-28808671	test	AAAGGACGAAACACCgAATTTGGAAGTCGGGCACCAGTTTAGAGACGTCTTCGATGGCGTCTCACCTTgGCTTCCAAGAGTCAAACCCTGTTTTAGAGCTAGAAATAGCAAG
Peak_2508 -- chr17:28808649-28808672	test	AAAGGACGAAACACCgCTCCTGACCCAGCCACCGAAGTTTAGAGACGTTGCGAAGATCGTCTCACCTTgCTTCCAAGAGTCAAACCCTGGTTTTAGAGCTAGAAATAGCAAG
Peak_2508 -- chr17:28808962-28808985	test	AAAGGACGAAACACCgTATTTTTCCACACGTCCAGCGTTTAGAGACGGAGTCTAGAACGTCTCACCTTgTATACTTCTGATGTGAACAGGTTTTAGAGCTAGAAATAGCAAG
Peak_2508 -- chr17:28810277-28810300	test	AAAGGACGAAACACCgTCTCTCCTAGATCAAATGGTGTTTAGAGACGCTTGTGGTCTCGTCTCACCTTgATTGCACCCCGCCTTCCAACGTTTTAGAGCTAGAAATAGCAAG
Peak_25082 -- chr22:41280644-41280667	test	AAAGGACGAAACACCgAAGCAGCCTCCGACCTGGAGGTTTAGAGACGTGGTTCGACTCGTCTCACCTTgCTTGGGACTGGCACTAACTGGTTTTAGAGCTAGAAATAGCAAG
Peak_25082 -- chr22:41280716-41280739	test	AAAGGACGAAACACCgCCTTGTTCTCCTCTCCAGGTGTTTAGAGACGGAGTGCGTATCGTCTCACCTTgAGGGATGCCCAATACAAACAGTTTTAGAGCTAGAAATAGCAAG
Peak_25082 -- chr22:41280759-41280782	test	AAAGGACGAAACACCgTCATGCAACCAGATGTACCTGTTTAGAGACGTGTGTACCTGCGTCTCACCTTgGGCTCAGAGATCATTTGCCCGTTTTAGAGCTAGAAATAGCAAG
Peak_25082 -- chr22:41280799-41280822	test	AAAGGACGAAACACCgTGAACCAGCATCTCCCAAGAGTTTAGAGACGTTCGTTAGCTCGTCTCACCTTgGCAGCTCTGTGAGGTATCATGTTTTAGAGCTAGAAATAGCAAG
Peak_25082 -- chr22:41280814-41280837	test	AAAGGACGAAACACCgGGAGCTGCATTAAAACAACCGTTTAGAGACGCAGGAAGGATCGTCTCACCTTgAGAGCTGCTGGGACAAATAAGTTTTAGAGCTAGAAATAGCAAG
Peak_25084 -- chr22:50219949-50219972	test	AAAGGACGAAACACCgTGTCCGGGTACCGCTCCAAGGTTTAGAGACGCATACGACGTCGTCTCACCTTgCACCTAACCTGTGAGTTGAGGTTTTAGAGCTAGAAATAGCAAG
Peak_25084 -- chr22:50220020-50220043	test	AAAGGACGAAACACCgGTACCACTTGGAGCGGTACCGTTTAGAGACGTGTTGTCTAGCGTCTCACCTTgGTGGACACAAGTGGACACGAGTTTTAGAGCTAGAAATAGCAAG
Peak_25084 -- chr22:50220028-50220051	test	AAAGGACGAAACACCgCCGCCTCCTCACCACGGCCTGTTTAGAGACGTTCACGTGATCGTCTCACCTTgAAGTGGACACGAGGGCATCAGTTTTAGAGCTAGAAATAGCAAG
Peak_25084 -- chr22:50220062-50220085	test	AAAGGACGAAACACCgGTCCCTCTAGGTTGTCACGCGTTTAGAGACGTAGCAAGACGCGTCTCACCTTgTGGCGGGTACAGAGCCGAGCGTTTTAGAGCTAGAAATAGCAAG
Peak_25084 -- chr22:50220068-50220091	test	AAAGGACGAAACACCgTGTCCCTCTAGGTTGTCACGGTTTAGAGACGCGGAACACCTCGTCTCACCTTgGTACAGAGCCGAGCCGGCCCGTTTTAGAGCTAGAAATAGCAAG
Peak_25085 -- chr22:50283643-50283666	test	AAAGGACGAAACACCgAGGGCCGTCCACTCACCGGGGTTTAGAGACGGGATGACATGCGTCTCACCTTgAGAGGATCTCTGTGGCCGGCGTTTTAGAGCTAGAAATAGCAAG
Peak_25085 -- chr22:50283661-50283684	test	AAAGGACGAAACACCgGTGTCCACCCGGTGAGTGGAGTTTAGAGACGTGTCGGTTGTCGTCTCACCTTgTCCAAGCAGGGGACATCCAGGTTTTAGAGCTAGAAATAGCAAG
Peak_25085 -- chr22:50283904-50283927	test	AAAGGACGAAACACCgAACGTTACTCCGTGTCCACCGTTTAGAGACGGACACCTTGTCGTCTCACCTTgCTACAGGTGTGCGTGGTGCGGTTTTAGAGCTAGAAATAGCAAG
Peak_25085 -- chr22:50283911-50283934	test	AAAGGACGAAACACCgGTGGACACGGAGTAACGTTCGTTTAGAGACGGTCTCAAACACGTCTCACCTTgACCCCGACTACAGGTGTGCGGTTTTAGAGCTAGAAATAGCAAG
Peak_25085 -- chr22:50283920-50283943	test	AAAGGACGAAACACCgGGAGTAACGTTCCGGCTGAAGTTTAGAGACGCATCACTCTTCGTCTCACCTTgGGGCCGCTAACCCCGACTACGTTTTAGAGCTAGAAATAGCAAG
Peak_2509 -- chr21:38789391-38789414	test	AAAGGACGAAACACCgATAGACTCAACTGGCAACCCGTTTAGAGACGGTCTGACATTCGTCTCACCTTgTCTCTTCTATCACACCGAGGGTTTTAGAGCTAGAAATAGCAAG
Peak_2509 -- chr21:38789394-38789417	test	AAAGGACGAAACACCgCACCTTGACCTTCAGTGCCGGTTTAGAGACGGATATAGGCACGTCTCACCTTgCCATCTCTTCTATCACACCGGTTTTAGAGCTAGAAATAGCAAG
Peak_2509 -- chr21:38789394-38789417	test	AAAGGACGAAACACCgTGAAGCTGCATCTTGACGGGGTTTAGAGACGGCAAACGAGTCGTCTCACCTTgCCTCGGTGTGATAGAAGAGAGTTTTAGAGCTAGAAATAGCAAG
Peak_2509 -- chr21:38789431-38789454	test	AAAGGACGAAACACCgACTTATCTGTGGCCGCACCAGTTTAGAGACGTAGGCTTGCGCGTCTCACCTTgAAGCTCTGCACAGGATCACGGTTTTAGAGCTAGAAATAGCAAG
Peak_2509 -- chr21:38789564-38789587	test	AAAGGACGAAACACCgGTGTCTCATCTGAAAGGACGGTTTAGAGACGGACGAGCTTGCGTCTCACCTTgCTCTGCTAACACCAATTGCGGTTTTAGAGCTAGAAATAGCAAG
Peak_25090 -- chr3:71983186-71983209	test	AAAGGACGAAACACCgCCTCCATAGGTGAATTGCAAGTTTAGAGACGGTAATGGCAGCGTCTCACCTTgGTAGGATTCTCGATAAAATTGTTTTAGAGCTAGAAATAGCAAG
Peak_25090 -- chr3:71982966-71982989	test	AAAGGACGAAACACCgGTAGGATTCTCGATAAAATTGTTTAGAGACGGTCAGAGTGGCGTCTCACCTTgCCTCCATAGGTGAATTGCAAGTTTTAGAGCTAGAAATAGCAAG
Peak_25090 -- chr3:71983186-71983209	test	AAAGGACGAAACACCgCCTCCATAGGTGAATTGCAAGTTTAGAGACGTATACGGTAGCGTCTCACCTTgGTAGGATTCTCGATAAAATTGTTTTAGAGCTAGAAATAGCAAG
Peak_25090 -- chr3:71982966-71982989	test	AAAGGACGAAACACCgGTAGGATTCTCGATAAAATTGTTTAGAGACGGTGAATTGTGCGTCTCACCTTgCCTCCATAGGTGAATTGCAAGTTTTAGAGCTAGAAATAGCAAG
Peak_25090 -- chr3:71983186-71983209	test	AAAGGACGAAACACCgCCTCCATAGGTGAATTGCAAGTTTAGAGACGGACAAACTGGCGTCTCACCTTgGTAGGATTCTCGATAAAATTGTTTTAGAGCTAGAAATAGCAAG
Peak_25097 -- chr5:1073706-1073729	test	AAAGGACGAAACACCgCCGCTGTTCAGGCTCACTGGGTTTAGAGACGCAGTTCCGATCGTCTCACCTTgTCGCAGCTGAAGGCCGGCAAGTTTTAGAGCTAGAAATAGCAAG
Peak_25097 -- chr5:1073712-1073735	test	AAAGGACGAAACACCgCATGATTACGGCTCTGGACGGTTTAGAGACGTCGTAAGCTTCGTCTCACCTTgTTCACGTCGCAGCTGAAGGCGTTTTAGAGCTAGAAATAGCAAG
Peak_25097 -- chr5:1073826-1073849	test	AAAGGACGAAACACCgTGAGCTCAAAGCCACCGCCAGTTTAGAGACGCCTTCGGTTTCGTCTCACCTTgTACCACGGCAACGCTTACCAGTTTTAGAGCTAGAAATAGCAAG
Peak_25097 -- chr5:1073828-1073851	test	AAAGGACGAAACACCgGCGCTGCTGTGTTTTAGCCGGTTTAGAGACGGGAATCCGTTCGTCTCACCTTgTGCCCTGGTAAGCGTTGCCGGTTTTAGAGCTAGAAATAGCAAG
Peak_25097 -- chr5:1073913-1073936	test	AAAGGACGAAACACCgGCTGCACAGGAAACGTGCCCGTTTAGAGACGGACTAAGACGCGTCTCACCTTgATACATGACAGGCGGGACAGGTTTTAGAGCTAGAAATAGCAAG
Peak_25105 -- chr7:1544563-1544586	test	AAAGGACGAAACACCgCCATTGCTAGTGACAAGCTCGTTTAGAGACGTCGCTTAGTGCGTCTCACCTTgACCTGCCTCGAGGGGGAGCGGTTTTAGAGCTAGAAATAGCAAG
Peak_25105 -- chr7:1544570-1544593	test	AAAGGACGAAACACCgTGCCCCCAACTCACACCCGTGTTTAGAGACGGGACTCTAGTCGTCTCACCTTgGGGCTCAACCTGCCTCGAGGGTTTTAGAGCTAGAAATAGCAAG
Peak_25105 -- chr7:1544643-1544666	test	AAAGGACGAAACACCgCCAGCATCCACAAGAAACGGGTTTAGAGACGTTCGTATAGGCGTCTCACCTTgCGACTCGAAGGAAAGCCCTGGTTTTAGAGCTAGAAATAGCAAG
Peak_25105 -- chr7:1544678-1544701	test	AAAGGACGAAACACCgGTGCGCTGGGCCCAGATACGGTTTAGAGACGGTCAAGTTGGCGTCTCACCTTgGCAGAAGCAGCCTCACCCGTGTTTTAGAGCTAGAAATAGCAAG
Peak_25105 -- chr7:1544695-1544718	test	AAAGGACGAAACACCgTTTAGCAGCGATGACGACACGTTTAGAGACGGAAGTTCTGACGTCTCACCTTgCGTGGGGCGGAGGCGTCTGAGTTTTAGAGCTAGAAATAGCAAG
Peak_25107 -- chr7:56074163-56074186	test	AAAGGACGAAACACCgGGACGCAGAACAGAGACGTCGTTTAGAGACGTGGAATTTCGCGTCTCACCTTgCTTTTTCGCAGTCTGTACTCGTTTTAGAGCTAGAAATAGCAAG
Peak_25107 -- chr7:56074292-56074315	test	AAAGGACGAAACACCgTGCGTCCTGTGGCTCAGTCGGTTTAGAGACGGAACCTGAATCGTCTCACCTTgAGTGTTCCTGGATGTACGAGGTTTTAGAGCTAGAAATAGCAAG
Peak_25107 -- chr7:56074293-56074316	test	AAAGGACGAAACACCgGTCGGGGAGGTGCCTTTGCTGTTTAGAGACGGAGGTCCAAACGTCTCACCTTgCAGTGTTCCTGGATGTACGAGTTTTAGAGCTAGAAATAGCAAG
Peak_25107 -- chr7:56074294-56074317	test	AAAGGACGAAACACCgAGACCGACTGCAAGATGCTCGTTTAGAGACGTCTGCGTACGCGTCTCACCTTgTCAGTGTTCCTGGATGTACGGTTTTAGAGCTAGAAATAGCAAG
Peak_25107 -- chr7:56074339-56074362	test	AAAGGACGAAACACCgAGTACAGACTGCGAAAAAGAGTTTAGAGACGTTGAGCGTCGCGTCTCACCTTgTATCAGGGAAAGCGCTCAGCGTTTTAGAGCTAGAAATAGCAAG
Peak_25111 -- chr9:100526854-100526877	test	AAAGGACGAAACACCgCGGTCTCCCAAAGCATTGACGTTTAGAGACGTCGTACAGTGCGTCTCACCTTgCGGTCTCCCAAAGCATTGACGTTTTAGAGCTAGAAATAGCAAG
Peak_25111 -- chr9:100527158-100527181	test	AAAGGACGAAACACCgAACTACCTACTTTGAAAGATGTTTAGAGACGGGACACACTACGTCTCACCTTgAACTACCTACTTTGAAAGATGTTTTAGAGCTAGAAATAGCAAG
Peak_25111 -- chr9:100527205-100527228	test	AAAGGACGAAACACCgTTTTAAAAAATGCCTGGATCGTTTAGAGACGTCGCACATGTCGTCTCACCTTgTTTTAAAAAATGCCTGGATCGTTTTAGAGCTAGAAATAGCAAG
Peak_25111 -- chr9:100527209-100527232	test	AAAGGACGAAACACCgAAAAAATGCCTGGATCCGGAGTTTAGAGACGCAAAGCCTTTCGTCTCACCTTgAAAAAATGCCTGGATCCGGAGTTTTAGAGCTAGAAATAGCAAG
Peak_25111 -- chr9:100527210-100527233	test	AAAGGACGAAACACCgAAAAATGCCTGGATCCGGAGGTTTAGAGACGGACCTTATGTCGTCTCACCTTgAAAAATGCCTGGATCCGGAGGTTTTAGAGCTAGAAATAGCAAG
Peak_25114 -- chr9:137023835-137023858	test	AAAGGACGAAACACCgGCTACAGGCCAAGCGTTCTGGTTTAGAGACGGTAGGGAGTACGTCTCACCTTgTACAGACTGCATGCCAGCCGGTTTTAGAGCTAGAAATAGCAAG
Peak_25114 -- chr9:137024142-137024165	test	AAAGGACGAAACACCgACACCTGAAACGTTTTCGGGGTTTAGAGACGTCACGAGCTGCGTCTCACCTTgCCTTCCTTCACGGAGATGGTGTTTTAGAGCTAGAAATAGCAAG
Peak_25114 -- chr9:137024367-137024390	test	AAAGGACGAAACACCgGGGAGGGCTGTTAATGCAAGGTTTAGAGACGTCTTAGTCCTCGTCTCACCTTgAGACCTTCAGTGGTTCCGAAGTTTTAGAGCTAGAAATAGCAAG
Peak_25114 -- chr9:137024534-137024557	test	AAAGGACGAAACACCgGGAGGGCTGTTAATGCAAGCGTTTAGAGACGCCTAGTCCATCGTCTCACCTTgAGATGAGCTGGGATATACATGTTTTAGAGCTAGAAATAGCAAG
Peak_25114 -- chr9:137024662-137024685	test	AAAGGACGAAACACCgGGAGGGCGCTCAAGCCAGGAGTTTAGAGACGGTTACACGTGCGTCTCACCTTgCTTCCTCCCCACCAATACCGGTTTTAGAGCTAGAAATAGCAAG
Peak_25115 -- chr9:137157645-137157668	test	AAAGGACGAAACACCgACCAGTACCTGGGCCGTCACGTTTAGAGACGGGTGGAAACACGTCTCACCTTgCCAAGTGAACATCTGCAGTGGTTTTAGAGCTAGAAATAGCAAG
Peak_25115 -- chr9:137157645-137157668	test	AAAGGACGAAACACCgTCCAGTGACGGCCCAGGTACGTTTAGAGACGCGTGTCAAATCGTCTCACCTTgCCACACTGCAGATGTTCACTGTTTTAGAGCTAGAAATAGCAAG
Peak_25115 -- chr9:137157671-137157694	test	AAAGGACGAAACACCgCCCCACTCCAGTGACGGCCCGTTTAGAGACGCGACTTGAGTCGTCTCACCTTgGAGTTAGCTCACAGCACGCCGTTTTAGAGCTAGAAATAGCAAG
Peak_25115 -- chr9:137157409-137157432	test	AAAGGACGAAACACCgCACACGAGCCTTAGACAGCCGTTTAGAGACGTGGTGGAGTTCGTCTCACCTTgACCAGTACCTGGGCCGTCACGTTTTAGAGCTAGAAATAGCAAG
Peak_25115 -- chr9:137157410-137157433	test	AAAGGACGAAACACCgACACGAGCCTTAGACAGCCAGTTTAGAGACGGGAACGACATCGTCTCACCTTgTCCAGTGACGGCCCAGGTACGTTTTAGAGCTAGAAATAGCAAG
Peak_25146 -- chrX:53714984-53715007	test	AAAGGACGAAACACCgTACGCACCTGTAACTCCTTCGTTTAGAGACGGCGTTCAGTACGTCTCACCTTgGGAGGCTGCTTGGTGTCACGGTTTTAGAGCTAGAAATAGCAAG
Peak_25146 -- chrX:53715017-53715040	test	AAAGGACGAAACACCgTCCAGAATCAGTAGGCGGGCGTTTAGAGACGTAGGCTGCATCGTCTCACCTTgGTCATTGCTACCTCATTTGGGTTTTAGAGCTAGAAATAGCAAG
Peak_25146 -- chrX:53715026-53715049	test	AAAGGACGAAACACCgGTCACTCTCAACTTTGCCTTGTTTAGAGACGGAAGTTGCTTCGTCTCACCTTgACCTCATTTGGGGGCAGAGTGTTTTAGAGCTAGAAATAGCAAG
Peak_25146 -- chrX:53715140-53715163	test	AAAGGACGAAACACCgCCTTCCAAGAATCATAAGATGTTTAGAGACGTGGATCACGGCGTCTCACCTTgATTAGAACTGACTAAAGGAGGTTTTAGAGCTAGAAATAGCAAG
Peak_25146 -- chrX:53715247-53715270	test	AAAGGACGAAACACCgCTTCCCCATCTTATGATTCTGTTTAGAGACGCGATCAGCATCGTCTCACCTTgAGAGCCTGGCATCCTGACTTGTTTTAGAGCTAGAAATAGCAAG
Peak_2515 -- chr15:60373690-60373713	test	AAAGGACGAAACACCgACTTCCAGAAGTCAACCTAGGTTTAGAGACGTTTGCCATAGCGTCTCACCTTgTTAGTTCTCTTCCTAGGCCTGTTTTAGAGCTAGAAATAGCAAG
Peak_2515 -- chr15:60374891-60374914	test	AAAGGACGAAACACCgCCTCACCAATTACAATAGCAGTTTAGAGACGTTGCCAAGTTCGTCTCACCTTgTCTGTGACTCACGTAGCCCAGTTTTAGAGCTAGAAATAGCAAG
Peak_2515 -- chr15:60375005-60375028	test	AAAGGACGAAACACCgCAGAGAGTATAAATCAAGGGGTTTAGAGACGGCTGGTTTCGCGTCTCACCTTgATTCTCTTGAGGGCGCCAAGGTTTTAGAGCTAGAAATAGCAAG
Peak_2515 -- chr15:60376819-60376842	test	AAAGGACGAAACACCgTCACTCATATCAGACACACGGTTTAGAGACGCTTAACGGATCGTCTCACCTTgGCTGCTGTCGAGTACACGGAGTTTTAGAGCTAGAAATAGCAAG
Peak_2515 -- chr15:60376979-60377002	test	AAAGGACGAAACACCgGTAGATAATGATTTGCCACCGTTTAGAGACGGGTCGACGTTCGTCTCACCTTgCCTCTTTCTCTCCTAGACGGGTTTTAGAGCTAGAAATAGCAAG
Peak_25150 -- chr17:61561819-61561842	test	AAAGGACGAAACACCgTTTAGACTAATGTAGTATTAGTTTAGAGACGGAGCGAGTTTCGTCTCACCTTgTTAGCATTACTCAGATGGATGTTTTAGAGCTAGAAATAGCAAG
Peak_25150 -- chr17:61562061-61562084	test	AAAGGACGAAACACCgAGGGAGCTAAAAGAATGCCCGTTTAGAGACGTACACCACTGCGTCTCACCTTgTCCCTATTTCCGCTAAGCTGGTTTTAGAGCTAGAAATAGCAAG
Peak_25150 -- chr17:61562316-61562339	test	AAAGGACGAAACACCgTTTAGCTCCCTTCCAGACAGGTTTAGAGACGTCCTTCCATGCGTCTCACCTTgGTAGCCTCCTTAATACGCATGTTTTAGAGCTAGAAATAGCAAG
Peak_25150 -- chr17:61562317-61562340	test	AAAGGACGAAACACCgCAACCAGACTGATTAGCAAGGTTTAGAGACGTTGGCTCGGTCGTCTCACCTTgGGTAGCCTCCTTAATACGCAGTTTTAGAGCTAGAAATAGCAAG
Peak_25150 -- chr17:61562338-61562361	test	AAAGGACGAAACACCgGATTAACTAGTGACGAGGATGTTTAGAGACGTATGGTAGCGCGTCTCACCTTgATTGGCACCTATAAATAACCGTTTTAGAGCTAGAAATAGCAAG
Peak_25155 -- chr1:211643730-211643753	test	AAAGGACGAAACACCgGTGAGCCTCTTTCTTTGATGGTTTAGAGACGCTGGGACGATCGTCTCACCTTgAGTGAAACTTGGCTGGGTCTGTTTTAGAGCTAGAAATAGCAAG
Peak_25155 -- chr1:211643737-211643760	test	AAAGGACGAAACACCgTTGATGTGGGCTAACATCCGGTTTAGAGACGCGTGTAGACTCGTCTCACCTTgCTGCCTGAGTGAAACTTGGCGTTTTAGAGCTAGAAATAGCAAG
Peak_25155 -- chr1:211643769-211643792	test	AAAGGACGAAACACCgGCTAACATCCGTGGACTCAGGTTTAGAGACGGCAGCACAAGCGTCTCACCTTgGCAGGACAAGGCGCACAAAAGTTTTAGAGCTAGAAATAGCAAG
Peak_25155 -- chr1:211643874-211643897	test	AAAGGACGAAACACCgCAGCTGCCCGCATAATGCCAGTTTAGAGACGTATCTGTGCGCGTCTCACCTTgGGGTGGCGGGAGTGTAGAAGGTTTTAGAGCTAGAAATAGCAAG
Peak_25155 -- chr1:211643931-211643954	test	AAAGGACGAAACACCgAAGCTGGCAAATTCTGTGCAGTTTAGAGACGGTAATCCAGTCGTCTCACCTTgGTAAATGAGACCCGAGAAGCGTTTTAGAGCTAGAAATAGCAAG
Peak_25157 -- chr15:66749845-66749868	test	AAAGGACGAAACACCgTTGCAGGTCTAGGAAACTAGGTTTAGAGACGCTTCGTTCCTCGTCTCACCTTgCAGAATCGAGTCTTTGGGCAGTTTTAGAGCTAGAAATAGCAAG
Peak_25157 -- chr15:66749956-66749979	test	AAAGGACGAAACACCgTGTCCAGTGAGCTCAATGCAGTTTAGAGACGCAAGCTCACTCGTCTCACCTTgCACGTTTTCCAGCCCTGGCGGTTTTAGAGCTAGAAATAGCAAG
Peak_25157 -- chr15:66750041-66750064	test	AAAGGACGAAACACCgCGATTCTGGCACACAAAAGGGTTTAGAGACGGACGAGGTCTCGTCTCACCTTgTTTCCTCAGAGATTAACCAGGTTTTAGAGCTAGAAATAGCAAG
Peak_25157 -- chr15:66750064-66750087	test	AAAGGACGAAACACCgTCGATTCTGGCACACAAAAGGTTTAGAGACGGCACAGATAACGTCTCACCTTgGTAAGCTGGCAATCGATACAGTTTTAGAGCTAGAAATAGCAAG
Peak_25157 -- chr15:66750200-66750223	test	AAAGGACGAAACACCgACTCGATTCTGGCACACAAAGTTTAGAGACGGACATGATGGCGTCTCACCTTgGATGTCTCTGTCTTACTCAGGTTTTAGAGCTAGAAATAGCAAG
Peak_25164 -- chr4:25320568-25320591	test	AAAGGACGAAACACCgTTGTGACCTATGAAGACTTAGTTTAGAGACGGGTTCCTAATCGTCTCACCTTgGTTGTAAATACGAATAAGGGGTTTTAGAGCTAGAAATAGCAAG
Peak_25164 -- chr4:25320636-25320659	test	AAAGGACGAAACACCgTTTACAACACATTCCCCAGGGTTTAGAGACGTTTCGTGGTGCGTCTCACCTTgCACATGGCCTTCTAAAAGGTGTTTTAGAGCTAGAAATAGCAAG
Peak_25164 -- chr4:25320640-25320663	test	AAAGGACGAAACACCgTGTGTTGTAAATACGAATAAGTTTAGAGACGGATTGCTGGTCGTCTCACCTTgCAGACACATGGCCTTCTAAAGTTTTAGAGCTAGAAATAGCAAG
Peak_25164 -- chr4:25320998-25321021	test	AAAGGACGAAACACCgGTGTTGTAAATACGAATAAGGTTTAGAGACGTATGGCTCGTCGTCTCACCTTgTTCAGCTAGTGTTACTCAGTGTTTTAGAGCTAGAAATAGCAAG
Peak_25164 -- chr4:25321072-25321095	test	AAAGGACGAAACACCgTGTTGTAAATACGAATAAGGGTTTAGAGACGGACGTGCGTTCGTCTCACCTTgAAGGAAAATCCCACAAGTAGGTTTTAGAGCTAGAAATAGCAAG
Peak_25165 -- chr4:31011086-31011109	test	AAAGGACGAAACACCgTATTTTCTCTAAAGCTAAGGGTTTAGAGACGGCATTCAGAACGTCTCACCTTgTGATCACAATGGTTAATTGAGTTTTAGAGCTAGAAATAGCAAG
Peak_25165 -- chr4:31011131-31011154	test	AAAGGACGAAACACCgTTTGAGGTAGAGTACTACAAGTTTAGAGACGTAACTCGCAGCGTCTCACCTTgGACAGTAGGTTCTATAGACAGTTTTAGAGCTAGAAATAGCAAG
Peak_25165 -- chr4:31011390-31011413	test	AAAGGACGAAACACCgAAATTAGGCAAGTTATTAGAGTTTAGAGACGGCACTCAGCTCGTCTCACCTTgCTGGAAAGGAGCCAAATATCGTTTTAGAGCTAGAAATAGCAAG
Peak_25165 -- chr4:31011409-31011432	test	AAAGGACGAAACACCgTATTTCAACAGATTTATCGGGTTTAGAGACGCGAACTGACTCGTCTCACCTTgTACTTCACTAGACACATGCCGTTTTAGAGCTAGAAATAGCAAG
Peak_25165 -- chr4:31011433-31011456	test	AAAGGACGAAACACCgAGTCTGCTATTGTGATATAGGTTTAGAGACGCGTTTGAGATCGTCTCACCTTgCTTGAATTACAAGCTAATAAGTTTTAGAGCTAGAAATAGCAAG
Peak_25166 -- chr6:110509500-110509523	test	AAAGGACGAAACACCgCCAATATTCAATGCAAGATAGTTTAGAGACGGAACACAGGGCGTCTCACCTTgCCCCATGCCCCTAAATCTAAGTTTTAGAGCTAGAAATAGCAAG
Peak_25166 -- chr6:110509509-110509532	test	AAAGGACGAAACACCgCCCCATGCCCCTAAATCTAAGTTTAGAGACGGGGTTATGCGCGTCTCACCTTgAAGGGGAATCCTTTAGATTTGTTTTAGAGCTAGAAATAGCAAG
Peak_25166 -- chr6:110509719-110509742	test	AAAGGACGAAACACCgAAGGGGAATCCTTTAGATTTGTTTAGAGACGCTTAGAGCCTCGTCTCACCTTgACTGAGTAATACTGAGAGTTGTTTTAGAGCTAGAAATAGCAAG
Peak_25166 -- chr6:110509425-110509448	test	AAAGGACGAAACACCgACTGAGTAATACTGAGAGTTGTTTAGAGACGCAGGACGAATCGTCTCACCTTgCCAATATTCAATGCAAGATAGTTTTAGAGCTAGAAATAGCAAG
Peak_25166 -- chr6:110509500-110509523	test	AAAGGACGAAACACCgCCAATATTCAATGCAAGATAGTTTAGAGACGTGGCTTACGTCGTCTCACCTTgCCCCATGCCCCTAAATCTAAGTTTTAGAGCTAGAAATAGCAAG
Peak_25170 -- chr7:156064777-156064800	test	AAAGGACGAAACACCgTATGAGCCCAAGGATCCACAGTTTAGAGACGCATCAACCTTCGTCTCACCTTgTGTTCAAACTGGAGGCCGTGGTTTTAGAGCTAGAAATAGCAAG
Peak_25170 -- chr7:156064872-156064895	test	AAAGGACGAAACACCgCTATGAGCCCAAGGATCCACGTTTAGAGACGCGTCACGTTTCGTCTCACCTTgTGTGATGCTTTCCACCCACTGTTTTAGAGCTAGAAATAGCAAG
Peak_25170 -- chr7:156065007-156065030	test	AAAGGACGAAACACCgGGCTCATAGCTGCCTCGTTAGTTTAGAGACGTATCGGTCATCGTCTCACCTTgTTACTTGTTTCAGGTGCTGAGTTTTAGAGCTAGAAATAGCAAG
Peak_25170 -- chr7:156065072-156065095	test	AAAGGACGAAACACCgCACAAGTGTTTTCCATAACGGTTTAGAGACGTCCCTATACTCGTCTCACCTTgAGACAGCGTCCAGTCCTCCCGTTTTAGAGCTAGAAATAGCAAG
Peak_25170 -- chr7:156065087-156065110	test	AAAGGACGAAACACCgCCGTGTGGTCAGCATTCGCTGTTTAGAGACGCAATCGAGTTCGTCTCACCTTgCGCTGTCTGAAAGTGAGGACGTTTTAGAGCTAGAAATAGCAAG
Peak_25171 -- chr10:110364956-110364979	test	AAAGGACGAAACACCgGACTTCACCTGATTTGTGGGGTTTAGAGACGGCTGCAAAGTCGTCTCACCTTgGCTAGTGGCAGCGATTTTCTGTTTTAGAGCTAGAAATAGCAAG
Peak_25171 -- chr10:110365022-110365045	test	AAAGGACGAAACACCgCCCACAAATCAGGTGAAGTCGTTTAGAGACGGACGATGTCACGTCTCACCTTgGCAGTGCTGAGAATTCCGGCGTTTTAGAGCTAGAAATAGCAAG
Peak_25171 -- chr10:110365149-110365172	test	AAAGGACGAAACACCgCCTCAGGGCTGTGACTCAACGTTTAGAGACGTACATGCTTGCGTCTCACCTTgTTAGCGACAGTCCTGGCAATGTTTTAGAGCTAGAAATAGCAAG
Peak_25171 -- chr10:110365160-110365183	test	AAAGGACGAAACACCgGCAGGCTGCTGCTAAGATCTGTTTAGAGACGCCTAAGACTTCGTCTCACCTTgGGGACAATGTTCCTATTGCCGTTTTAGAGCTAGAAATAGCAAG
Peak_25171 -- chr10:110365218-110365241	test	AAAGGACGAAACACCgGCTGCCTCAGTGAGTCAGAAGTTTAGAGACGCTGTGTACTTCGTCTCACCTTgCCTGGGGCTGGGTAGCTCACGTTTTAGAGCTAGAAATAGCAAG
Peak_25179 -- chr20:48698632-48698655	test	AAAGGACGAAACACCgCACAGGTGAGACGGCCCCAGGTTTAGAGACGCCGTTATCTTCGTCTCACCTTgTTCCGCTATCTCCCAGTGGCGTTTTAGAGCTAGAAATAGCAAG
Peak_25179 -- chr20:48698761-48698784	test	AAAGGACGAAACACCgGGAAAACAGAACGTCCCTTTGTTTAGAGACGCCTCTGATTTCGTCTCACCTTgTGGCTCTGGTGTGGTCGCACGTTTTAGAGCTAGAAATAGCAAG
Peak_25179 -- chr20:48698782-48698805	test	AAAGGACGAAACACCgGCACTTTTCCCAGAACACTGGTTTAGAGACGCTGCGACTATCGTCTCACCTTgCAAGTTAACAACAATGGTGCGTTTTAGAGCTAGAAATAGCAAG
Peak_25179 -- chr20:48698843-48698866	test	AAAGGACGAAACACCgAGCCCTGAAACTACCCAAGAGTTTAGAGACGGTTCGGACAGCGTCTCACCTTgCTCACATATCTGATCTTCCGGTTTTAGAGCTAGAAATAGCAAG
Peak_25179 -- chr20:48698853-48698876	test	AAAGGACGAAACACCgCAAGGAGTGGGCGAGAATGAGTTTAGAGACGGACGCTCTTGCGTCTCACCTTgTGATCTTCCGTGGTCCTAAGGTTTTAGAGCTAGAAATAGCAAG
Peak_2518 -- chr9:6567389-6567412	test	AAAGGACGAAACACCgTTAAGGAAGACACACCTATGGTTTAGAGACGTTCGGAGATTCGTCTCACCTTgCTCTCAGGCACATAGGCACAGTTTTAGAGCTAGAAATAGCAAG
Peak_2518 -- chr9:6568446-6568469	test	AAAGGACGAAACACCgTCCCAGGCCCCGGATGCAGAGTTTAGAGACGGACGCAAGAGCGTCTCACCTTgGTTTAAAATGAAGTAGTGAAGTTTTAGAGCTAGAAATAGCAAG
Peak_2518 -- chr9:6568880-6568903	test	AAAGGACGAAACACCgCTAACAGCCATCTGCATCCGGTTTAGAGACGTAGGAAGTTGCGTCTCACCTTgGAGTAAATGCCATACACTGGGTTTTAGAGCTAGAAATAGCAAG
Peak_2518 -- chr9:6568883-6568906	test	AAAGGACGAAACACCgCTTCCAGGACCGTTGAGATGGTTTAGAGACGCGCAGTCCATCGTCTCACCTTgCCAGTGTATGGCATTTACTCGTTTTAGAGCTAGAAATAGCAAG
Peak_2518 -- chr9:6569089-6569112	test	AAAGGACGAAACACCgTCTGAGTGCTACATGCCAAAGTTTAGAGACGGTCAGAGTCGCGTCTCACCTTgTATTGTGATGACTATAACCCGTTTTAGAGCTAGAAATAGCAAG
Peak_25180 -- chr4:168611302-168611325	test	AAAGGACGAAACACCgACATACCAGGAGGCTCTGACGTTTAGAGACGGCGACCTTGACGTCTCACCTTgGCTTAGACTTCACCGCAAACGTTTTAGAGCTAGAAATAGCAAG
Peak_25180 -- chr4:168611397-168611420	test	AAAGGACGAAACACCgGCTGATATTAGGTCCAAACCGTTTAGAGACGCCCAGCCTTTCGTCTCACCTTgGTTCCATCACATCCTGCCGGGTTTTAGAGCTAGAAATAGCAAG
Peak_25180 -- chr4:168611518-168611541	test	AAAGGACGAAACACCgCAAATGGCAGAGTATGGCGCGTTTAGAGACGCTGAGACTGTCGTCTCACCTTgGAAGAGTTGATACGATCTGTGTTTTAGAGCTAGAAATAGCAAG
Peak_25180 -- chr4:168611714-168611737	test	AAAGGACGAAACACCgTGTTGGTGGAGCTCATTAGAGTTTAGAGACGTCTTGTCCATCGTCTCACCTTgGCAGTATCAGCCCAGATTCCGTTTTAGAGCTAGAAATAGCAAG
Peak_25180 -- chr4:168611720-168611743	test	AAAGGACGAAACACCgTAGACTTCACCGCAAACTGGGTTTAGAGACGTTCACAAAGGCGTCTCACCTTgATCTGGGCTGATACTGCTCAGTTTTAGAGCTAGAAATAGCAAG
Peak_25181 -- chr7:129530799-129530822	test	AAAGGACGAAACACCgTCTTAAGTATACCCCTAGAAGTTTAGAGACGTGAATAAGCGCGTCTCACCTTgATTGCGGACAAGTATCTGTTGTTTTAGAGCTAGAAATAGCAAG
Peak_25181 -- chr7:129530759-129530782	test	AAAGGACGAAACACCgCTCTTAAGTATACCCCTAGAGTTTAGAGACGTACTCACGGTCGTCTCACCTTgTCTTAAGTATACCCCTAGAAGTTTTAGAGCTAGAAATAGCAAG
Peak_25181 -- chr7:129530760-129530783	test	AAAGGACGAAACACCgATTGCGGACAAGTATCTGTTGTTTAGAGACGCCACAACTATCGTCTCACCTTgCTCTTAAGTATACCCCTAGAGTTTTAGAGCTAGAAATAGCAAG
Peak_25181 -- chr7:129530799-129530822	test	AAAGGACGAAACACCgTCTTAAGTATACCCCTAGAAGTTTAGAGACGTGCTGCAACTCGTCTCACCTTgATTGCGGACAAGTATCTGTTGTTTTAGAGCTAGAAATAGCAAG
Peak_25181 -- chr7:129530759-129530782	test	AAAGGACGAAACACCgCTCTTAAGTATACCCCTAGAGTTTAGAGACGCTAATCACCTCGTCTCACCTTgTCTTAAGTATACCCCTAGAAGTTTTAGAGCTAGAAATAGCAAG
Peak_25183 -- chr10:29688405-29688428	test	AAAGGACGAAACACCgGCCTGACTGTCTCCCCTCAGGTTTAGAGACGTGCCTCCGATCGTCTCACCTTgAAATCCCAGTGGGATCTGAAGTTTTAGAGCTAGAAATAGCAAG
Peak_25183 -- chr10:29688469-29688492	test	AAAGGACGAAACACCgGCCATCAATCATCCCCTGAGGTTTAGAGACGGTCTCACGGACGTCTCACCTTgCTGGGCAAATAGCGATCCCAGTTTTAGAGCTAGAAATAGCAAG
Peak_25183 -- chr10:29688474-29688497	test	AAAGGACGAAACACCgCTTAGCTCTCTGGAGACGGTGTTTAGAGACGGTGAACGTTGCGTCTCACCTTgGGATCGCTATTTGCCCAGCTGTTTTAGAGCTAGAAATAGCAAG
Peak_25183 -- chr10:29688487-29688510	test	AAAGGACGAAACACCgTTTGGCTTCTGACGTTGCACGTTTAGAGACGCTCTCATCATCGTCTCACCTTgGCTTTTGCTGCTGCCAAGCTGTTTTAGAGCTAGAAATAGCAAG
Peak_25183 -- chr10:29688532-29688555	test	AAAGGACGAAACACCgTAGGGAGCATCTGATCACCTGTTTAGAGACGCGAGTCCATTCGTCTCACCTTgCCTCTCTGTTTCACTTAGCTGTTTTAGAGCTAGAAATAGCAAG
Peak_25185 -- chr1:207232885-207232908	test	AAAGGACGAAACACCgTAGTATTGACAAACGTCAAGGTTTAGAGACGGGAGACAGTTCGTCTCACCTTgGGGTGTGGGCTATATCAGCCGTTTTAGAGCTAGAAATAGCAAG
Peak_25185 -- chr1:207232899-207232922	test	AAAGGACGAAACACCgTATTGACAAACGTCAAGAGGGTTTAGAGACGTGTGGGAAATCGTCTCACCTTgGTAAGGAGTGTACTGGGTGTGTTTTAGAGCTAGAAATAGCAAG
Peak_25185 -- chr1:207232905-207232928	test	AAAGGACGAAACACCgAGAGGAGGCTCTGATGGATGGTTTAGAGACGGTTACACGTACGTCTCACCTTgTGTTAGGTAAGGAGTGTACTGTTTTAGAGCTAGAAATAGCAAG
Peak_25185 -- chr1:207232906-207232929	test	AAAGGACGAAACACCgTGAGAGCCTCATGAGAACTTGTTTAGAGACGGTGCCAGTTTCGTCTCACCTTgGTGTTAGGTAAGGAGTGTACGTTTTAGAGCTAGAAATAGCAAG
Peak_25185 -- chr1:207233028-207233051	test	AAAGGACGAAACACCgCCTGAAGTCATATATCGATGGTTTAGAGACGCAGGTTTGATCGTCTCACCTTgTTGAACCAATGTCTTCAAGCGTTTTAGAGCTAGAAATAGCAAG
Peak_25187 -- chr15:75108604-75108627	test	AAAGGACGAAACACCgCACTCTAGACTGTAATGATGGTTTAGAGACGTACGTGACCGCGTCTCACCTTgGCCACCTGTCCTTTGGCGTTGTTTTAGAGCTAGAAATAGCAAG
Peak_25187 -- chr15:75108613-75108636	test	AAAGGACGAAACACCgTCTACTGTATGCTACAGGAGGTTTAGAGACGTCGGAGTAAGCGTCTCACCTTgCCTTTGGCGTTGGGTTCTTGGTTTTAGAGCTAGAAATAGCAAG
Peak_25187 -- chr15:75108613-75108636	test	AAAGGACGAAACACCgCATCTACTGTATGCTACAGGGTTTAGAGACGGACTGTCGTTCGTCTCACCTTgCCTCAAGAACCCAACGCCAAGTTTTAGAGCTAGAAATAGCAAG
Peak_25187 -- chr15:75108619-75108642	test	AAAGGACGAAACACCgCAGCATCTACTGTATGCTACGTTTAGAGACGTACTCGTGATCGTCTCACCTTgGCGTTGGGTTCTTGAGGCCGGTTTTAGAGCTAGAAATAGCAAG
Peak_25187 -- chr15:75108636-75108659	test	AAAGGACGAAACACCgTGCCACCTGTCCTTTGGCGTGTTTAGAGACGGCATACATGTCGTCTCACCTTgCACCACCCAGAGGGAAACCAGTTTTAGAGCTAGAAATAGCAAG
Peak_25193 -- chr2:85545687-85545710	test	AAAGGACGAAACACCgGGATTATAGGCACGTACCTAGTTTAGAGACGGCCTGTTGATCGTCTCACCTTgTGAGGGCTTCAAACCATTGAGTTTTAGAGCTAGAAATAGCAAG
Peak_25193 -- chr2:85545716-85545739	test	AAAGGACGAAACACCgTCCATAATTAGCCATAATTCGTTTAGAGACGGGACGATTGACGTCTCACCTTgAACCGCTAAAAGTATTAACCGTTTTAGAGCTAGAAATAGCAAG
Peak_25193 -- chr2:85546096-85546119	test	AAAGGACGAAACACCgTTTGGCTTAAGTGGACTAGGGTTTAGAGACGGAAGAACCTACGTCTCACCTTgTTTTAAGTCTCCATGCAAACGTTTTAGAGCTAGAAATAGCAAG
Peak_25193 -- chr2:85546139-85546162	test	AAAGGACGAAACACCgCACATGAATTTTGGCTTAAGGTTTAGAGACGTTCACCACGGCGTCTCACCTTgGGCGGAGTGGCCTGTAATATGTTTTAGAGCTAGAAATAGCAAG
Peak_25193 -- chr2:85545317-85545340	test	AAAGGACGAAACACCgATTGAATGGCTGCTGCAATAGTTTAGAGACGCAATCGATCTCGTCTCACCTTgGGATTATAGGCACGTACCTAGTTTTAGAGCTAGAAATAGCAAG
Peak_25197 -- chr6:151088033-151088056	test	AAAGGACGAAACACCgATTTCGGGTTAACTCCATTTGTTTAGAGACGCTCGCTAAATCGTCTCACCTTgAAAGGAGCCCAGACAGCCGTGTTTTAGAGCTAGAAATAGCAAG
Peak_25197 -- chr6:151088061-151088084	test	AAAGGACGAAACACCgAAATGGAGTTAACCCGAAATGTTTAGAGACGCCTGTCCTATCGTCTCACCTTgTGCAGTGCTGTATGTCTGGGGTTTTAGAGCTAGAAATAGCAAG
Peak_25197 -- chr6:151088212-151088235	test	AAAGGACGAAACACCgTGACCTCTGGCCGCACGCCTGTTTAGAGACGGTGACAAACGCGTCTCACCTTgGGAGATGGCTGTATATCTGCGTTTTAGAGCTAGAAATAGCAAG
Peak_25197 -- chr6:151088319-151088342	test	AAAGGACGAAACACCgGGCCAGAGGTCAACTCCCAAGTTTAGAGACGGATGGGTCAGCGTCTCACCTTgAGATGATTGCGTCACTTGAAGTTTTAGAGCTAGAAATAGCAAG
Peak_25197 -- chr6:151088320-151088343	test	AAAGGACGAAACACCgAAGGAGCCCAGACAGCCGTTGTTTAGAGACGGTCACGAGTGCGTCTCACCTTgGATGATTGCGTCACTTGAAGGTTTTAGAGCTAGAAATAGCAAG
Peak_25198 -- chr8:66219826-66219849	test	AAAGGACGAAACACCgACATCAGCCTAGTGAGAGCAGTTTAGAGACGTGTGCGAAATCGTCTCACCTTgGAGGGCCCAGTCCAAACGTTGTTTTAGAGCTAGAAATAGCAAG
Peak_25198 -- chr8:66219832-66219855	test	AAAGGACGAAACACCgGGACTTAAAAAAGTCGAAAGGTTTAGAGACGCAGTCCTCGTCGTCTCACCTTgGGGGTTCCCAACGTTTGGACGTTTTAGAGCTAGAAATAGCAAG
Peak_25198 -- chr8:66219837-66219860	test	AAAGGACGAAACACCgCGGACTTAAAAAAGTCGAAAGTTTAGAGACGCGCATACGTTCGTCTCACCTTgTCTCTGGGGTTCCCAACGTTGTTTTAGAGCTAGAAATAGCAAG
Peak_25198 -- chr8:66219887-66219910	test	AAAGGACGAAACACCgACGGACTTAAAAAAGTCGAAGTTTAGAGACGTGTCAAGCTTCGTCTCACCTTgTGCTGAAGTATGTGGAGCTTGTTTTAGAGCTAGAAATAGCAAG
Peak_25198 -- chr8:66219636-66219659	test	AAAGGACGAAACACCgAGAGGGCCCAGTCCAAACGTGTTTAGAGACGCACCTTACGTCGTCTCACCTTgACATCAGCCTAGTGAGAGCAGTTTTAGAGCTAGAAATAGCAAG
Peak_252 -- chr17:81519108-81519131	test	AAAGGACGAAACACCgAGGTAGCCTTGGGAGCAGCGGTTTAGAGACGGGTCAGATCACGTCTCACCTTgCCTGCCTGAGAAACATCCCGGTTTTAGAGCTAGAAATAGCAAG
Peak_252 -- chr17:81519141-81519164	test	AAAGGACGAAACACCgGGGGCTTAGATTCTACCCCGGTTTAGAGACGGTCGTCTTGTCGTCTCACCTTgGCACGCCCTAACTTGGTGCGGTTTTAGAGCTAGAAATAGCAAG
Peak_252 -- chr17:81519525-81519548	test	AAAGGACGAAACACCgTGCCTCCTATCTCAAAAACGGTTTAGAGACGTGCTGCACATCGTCTCACCTTgTGGGTGCCGCTATCGCCGCGGTTTTAGAGCTAGAAATAGCAAG
Peak_252 -- chr17:81519642-81519665	test	AAAGGACGAAACACCgAGGTGTCTCCACTCGAGGGAGTTTAGAGACGTACATGGAAGCGTCTCACCTTgAGTCACGGCCGCACACCGGAGTTTTAGAGCTAGAAATAGCAAG
Peak_252 -- chr17:81520050-81520073	test	AAAGGACGAAACACCgGCTGGCGCCACGCGGAAAAGGTTTAGAGACGGCTCACTCAGCGTCTCACCTTgAGGCTTCTCCGGCCTTCCCAGTTTTAGAGCTAGAAATAGCAAG
Peak_2520 -- chr7:121530635-121530658	test	AAAGGACGAAACACCgGCTGGAAAGGAGACTCTCATGTTTAGAGACGGGATCGACATCGTCTCACCTTgTGTCAATCTACTCAGCACCCGTTTTAGAGCTAGAAATAGCAAG
Peak_2520 -- chr7:121530960-121530983	test	AAAGGACGAAACACCgGAGTTCACTAGCAGTAAAGAGTTTAGAGACGCTCAGGTTGTCGTCTCACCTTgGGTATGTTTCAGCTAAGAGGGTTTTAGAGCTAGAAATAGCAAG
Peak_2520 -- chr7:121531722-121531745	test	AAAGGACGAAACACCgTGACTAGCCAGCAGTGTAGAGTTTAGAGACGCGTGCACATTCGTCTCACCTTgTGCTGAAAAGACATGTCGTAGTTTTAGAGCTAGAAATAGCAAG
Peak_2520 -- chr7:121531901-121531924	test	AAAGGACGAAACACCgGACTTTTTAGAATCCTCTCGGTTTAGAGACGTTTGTCGTTGCGTCTCACCTTgCCTGCTGTTATGCATAAGATGTTTTAGAGCTAGAAATAGCAAG
Peak_2520 -- chr7:121532026-121532049	test	AAAGGACGAAACACCgAGAATACTGGTGACCACGAGGTTTAGAGACGTACGCAACTGCGTCTCACCTTgGGTTAGTTAATACGTTAAGAGTTTTAGAGCTAGAAATAGCAAG
Peak_25205 -- chr4:11424809-11424832	test	AAAGGACGAAACACCgTAGTTATGTGCTACTACAAGGTTTAGAGACGCGCTTAAGTTCGTCTCACCTTgATATCTCCCAGCCCTGAACTGTTTTAGAGCTAGAAATAGCAAG
Peak_25205 -- chr4:11424890-11424913	test	AAAGGACGAAACACCgGGGAGAAGCTGTACATCAGTGTTTAGAGACGGAATAAGGCTCGTCTCACCTTgGAAGGTTGTGTTCCCTAAATGTTTTAGAGCTAGAAATAGCAAG
Peak_25205 -- chr4:11425001-11425024	test	AAAGGACGAAACACCgAGTATGCATGTCCCAAGCTGGTTTAGAGACGGTACACGCAGCGTCTCACCTTgGACAGGCCTGAATTCTAGTCGTTTTAGAGCTAGAAATAGCAAG
Peak_25205 -- chr4:11425044-11425067	test	AAAGGACGAAACACCgGATCATGGATCAAGTGGCGTGTTTAGAGACGTTCACCACCTCGTCTCACCTTgAATTAATTAAGTTTTCCGATGTTTTAGAGCTAGAAATAGCAAG
Peak_25205 -- chr4:11425059-11425082	test	AAAGGACGAAACACCgACTTGATCCATGATCCAAGGGTTTAGAGACGGAAGGATCAGCGTCTCACCTTgAGGATTTGGAATCTGCCGATGTTTTAGAGCTAGAAATAGCAAG
Peak_25206 -- chr4:168578438-168578461	test	AAAGGACGAAACACCgCAAGGTCCTCCAAAAGTCCCGTTTAGAGACGCGTCCTGTCTCGTCTCACCTTgAGCAGTACCGCGCAAAAGGGGTTTTAGAGCTAGAAATAGCAAG
Peak_25206 -- chr4:168578895-168578918	test	AAAGGACGAAACACCgTTATCGAAGTTCCACTTTCCGTTTAGAGACGGATGACGTATCGTCTCACCTTgGAGGCTCACCCATTAACATTGTTTTAGAGCTAGAAATAGCAAG
Peak_25206 -- chr4:168579129-168579152	test	AAAGGACGAAACACCgAAGTGGAACTTCGATAAGAGGTTTAGAGACGGCAGTTATAGCGTCTCACCTTgAGATTTACTAGGACTTTCTAGTTTTAGAGCTAGAAATAGCAAG
Peak_25206 -- chr4:168579180-168579203	test	AAAGGACGAAACACCgAGGACACATGAATGGGGGCGGTTTAGAGACGGATTAGCCTTCGTCTCACCTTgCATGGCACTATTAGCCATTGGTTTTAGAGCTAGAAATAGCAAG
Peak_25206 -- chr4:168579288-168579311	test	AAAGGACGAAACACCgTCAGTATATCCTGCATCCAAGTTTAGAGACGGCAACAACCACGTCTCACCTTgTAATATCCCCAATGTCCCTCGTTTTAGAGCTAGAAATAGCAAG
Peak_25209 -- chr10:93387524-93387547	test	AAAGGACGAAACACCgAACCCAGCAAGGAGGGCCGCGTTTAGAGACGCCGTAGTCATCGTCTCACCTTgCCATAACAGCCACTTCTTGCGTTTTAGAGCTAGAAATAGCAAG
Peak_25209 -- chr10:93387561-93387584	test	AAAGGACGAAACACCgGGAACACACAGGCATCGACCGTTTAGAGACGTTTGCGATAGCGTCTCACCTTgTGTTTGCTAACTGGCGTTGGGTTTTAGAGCTAGAAATAGCAAG
Peak_25209 -- chr10:93387563-93387586	test	AAAGGACGAAACACCgCCTGGATTCTCAGAAATGGTGTTTAGAGACGGGAACAATCTCGTCTCACCTTgCCCAACGCCAGTTAGCAAACGTTTTAGAGCTAGAAATAGCAAG
Peak_25209 -- chr10:93387563-93387586	test	AAAGGACGAAACACCgGCTGAGGGCCCACACTGCAAGTTTAGAGACGTGGAATCTCTCGTCTCACCTTgCCTGTTTGCTAACTGGCGTTGTTTTAGAGCTAGAAATAGCAAG
Peak_25209 -- chr10:93387616-93387639	test	AAAGGACGAAACACCgTTGCTGGCACCAAGAGCTGTGTTTAGAGACGTGTCGACCCTCGTCTCACCTTgGTTAATACCCTATTGAAAACGTTTTAGAGCTAGAAATAGCAAG
Peak_25214 -- chr9:109345475-109345498	test	AAAGGACGAAACACCgTCATAGGCATACTCTCCATAGTTTAGAGACGGTCATCGACTCGTCTCACCTTgCAGCACAGCCCCGATCACGTGTTTTAGAGCTAGAAATAGCAAG
Peak_25214 -- chr9:109345519-109345542	test	AAAGGACGAAACACCgGGCAGAATGCTTATCCCAAGGTTTAGAGACGTCGCTTCGCTCGTCTCACCTTgGTGACTCTGAACCTTGGTTAGTTTTAGAGCTAGAAATAGCAAG
Peak_25214 -- chr9:109345674-109345697	test	AAAGGACGAAACACCgACTGTAGAAGACTCTGACACGTTTAGAGACGTTAATCCTCGCGTCTCACCTTgATAAAGAAAGTCGATCTGAGGTTTTAGAGCTAGAAATAGCAAG
Peak_25214 -- chr9:109345789-109345812	test	AAAGGACGAAACACCgACAGTAAGAACCCTCTCAAAGTTTAGAGACGGCAAATTGCGCGTCTCACCTTgAGCTCTCTCCCGACCCACGAGTTTTAGAGCTAGAAATAGCAAG
Peak_25214 -- chr9:109345862-109345885	test	AAAGGACGAAACACCgTCAGCACAGCCCCGATCACGGTTTAGAGACGTGCTCCGTAGCGTCTCACCTTgATAGCTTTCCCAGTGGTAAAGTTTTAGAGCTAGAAATAGCAAG
Peak_25217 -- chr17:48003045-48003068	test	AAAGGACGAAACACCgAGAGTCACAGGCGAGTTTCAGTTTAGAGACGGTCGAATAGTCGTCTCACCTTgGGTTAGATGCTCTAAGATGTGTTTTAGAGCTAGAAATAGCAAG
Peak_25217 -- chr17:48003046-48003069	test	AAAGGACGAAACACCgTTGTCTTGCTCTGGACTCCAGTTTAGAGACGTGTTGTAGCGCGTCTCACCTTgTGGTTAGATGCTCTAAGATGGTTTTAGAGCTAGAAATAGCAAG
Peak_25217 -- chr17:48003064-48003087	test	AAAGGACGAAACACCgATATAATGAGAATGACCCCCGTTTAGAGACGGGACTCATGACGTCTCACCTTgAACCAATCTATCTGCCCATCGTTTTAGAGCTAGAAATAGCAAG
Peak_25217 -- chr17:48003066-48003089	test	AAAGGACGAAACACCgTTTCATTGGAGAAGGACCCTGTTTAGAGACGGTTGACGACTCGTCTCACCTTgACCCTGATGGGCAGATAGATGTTTTAGAGCTAGAAATAGCAAG
Peak_25217 -- chr17:48003078-48003101	test	AAAGGACGAAACACCgGTCCTTCTCCAATGAAATTAGTTTAGAGACGTTAAGGACCGCGTCTCACCTTgATGGGATCAGTCACCCTGATGTTTTAGAGCTAGAAATAGCAAG
Peak_25226 -- chr17:48493040-48493063	test	AAAGGACGAAACACCgAGTTTGCTGCTGCCACGTCTGTTTAGAGACGTAGTTACTGGCGTCTCACCTTgGAGCCCTCAGCGCCCCGGAAGTTTTAGAGCTAGAAATAGCAAG
Peak_25226 -- chr17:48493043-48493066	test	AAAGGACGAAACACCgGCGGAGGGAGAACCGAGACGGTTTAGAGACGTTCACAAGGTCGTCTCACCTTgGTACCCTTCCGGGGCGCTGAGTTTTAGAGCTAGAAATAGCAAG
Peak_25226 -- chr17:48493047-48493070	test	AAAGGACGAAACACCgCTCGGAAGAGGGCACACCCGGTTTAGAGACGTTGGGTATCTCGTCTCACCTTgCAGCGCCCCGGAAGGGTACGGTTTTAGAGCTAGAAATAGCAAG
Peak_25226 -- chr17:48493100-48493123	test	AAAGGACGAAACACCgACAGCTCCGGAGTCGTCCCCGTTTAGAGACGGGAGATTGTGCGTCTCACCTTgTCCTCCCGAGGTGGTCCCGGGTTTTAGAGCTAGAAATAGCAAG
Peak_25226 -- chr17:48493108-48493131	test	AAAGGACGAAACACCgGAGCTGTCACCACAAAGGGCGTTTAGAGACGGCGATGTGCACGTCTCACCTTgAGGTGGTCCCGGCGGCCAAGGTTTTAGAGCTAGAAATAGCAAG
Peak_25227 -- chr1:31798496-31798519	test	AAAGGACGAAACACCgCCACTTTGAGAAACAAGTCCGTTTAGAGACGTCAGAGAGATCGTCTCACCTTgTGACACAAGGCACCAATGGCGTTTTAGAGCTAGAAATAGCAAG
Peak_25227 -- chr1:31798509-31798532	test	AAAGGACGAAACACCgCCAGGTTCCTGGGGTCCCGCGTTTAGAGACGCATCACCACTCGTCTCACCTTgGCCCTCTGGGACCTGACACAGTTTTAGAGCTAGAAATAGCAAG
Peak_25227 -- chr1:31798696-31798719	test	AAAGGACGAAACACCgGGTCCCGCAGGTTGAACAGCGTTTAGAGACGGATAAAGGAGCGTCTCACCTTgGGGCCAACTTGTTCCTGTCGGTTTTAGAGCTAGAAATAGCAAG
Peak_25227 -- chr1:31798697-31798720	test	AAAGGACGAAACACCgTGCGATACTTGGTCTTGTACGTTTAGAGACGTAAACCCTCTCGTCTCACCTTgGGCCAACTTGTTCCTGTCGTGTTTTAGAGCTAGAAATAGCAAG
Peak_25227 -- chr1:31798699-31798722	test	AAAGGACGAAACACCgCTTGGTCTTGTACCGGCCATGTTTAGAGACGGGGAGCAAAGCGTCTCACCTTgCACCCACGACAGGAACAAGTGTTTTAGAGCTAGAAATAGCAAG
Peak_2523 -- chr20:34907959-34907982	test	AAAGGACGAAACACCgGGGCACACTGTGCACATAGGGTTTAGAGACGCACGAGAAGTCGTCTCACCTTgCCCTCATAGTGTGAAGGACAGTTTTAGAGCTAGAAATAGCAAG
Peak_2523 -- chr20:34908195-34908218	test	AAAGGACGAAACACCgTTATACAAGTGAGCGCACATGTTTAGAGACGGGACCTATAGCGTCTCACCTTgCAATGATGTGGCCAAAAGCGGTTTTAGAGCTAGAAATAGCAAG
Peak_2523 -- chr20:34908219-34908242	test	AAAGGACGAAACACCgCAAACGGCCCTGAATGCCAGGTTTAGAGACGGATTTGAGTGCGTCTCACCTTgGGTGGACCTGAACTTGCCAAGTTTTAGAGCTAGAAATAGCAAG
Peak_2523 -- chr20:34908898-34908921	test	AAAGGACGAAACACCgGTTTGGCTTCTCTCATCCCTGTTTAGAGACGTCGGTTGTCGCGTCTCACCTTgATTACCAGAAGTGGACCTGTGTTTTAGAGCTAGAAATAGCAAG
Peak_2523 -- chr20:34908922-34908945	test	AAAGGACGAAACACCgTCCTGGCTCGATGAGTCAGTGTTTAGAGACGCGGATTATGTCGTCTCACCTTgCATCCTACAGATATACTTGCGTTTTAGAGCTAGAAATAGCAAG
Peak_25232 -- chr10:12222074-12222097	test	AAAGGACGAAACACCgGAGAACCTTGGTCTAACCAGGTTTAGAGACGCGAATTTCCTCGTCTCACCTTgCTAAGCAGCCACCAAGGCGTGTTTTAGAGCTAGAAATAGCAAG
Peak_25232 -- chr10:12222117-12222140	test	AAAGGACGAAACACCgCGAGAACCTTGGTCTAACCAGTTTAGAGACGTCACCTGTTGCGTCTCACCTTgCAATGATTAGAGAGGGAACCGTTTTAGAGCTAGAAATAGCAAG
Peak_25232 -- chr10:12222170-12222193	test	AAAGGACGAAACACCgCATGCTTGTGTCGAGAACCTGTTTAGAGACGGCTACTAACGCGTCTCACCTTgTCAGCCTGTCCAATGGAACCGTTTTAGAGCTAGAAATAGCAAG
Peak_25232 -- chr10:12222177-12222200	test	AAAGGACGAAACACCgCTCGACACAAGCATGCGTCAGTTTAGAGACGGCAACAGGTACGTCTCACCTTgCCCATCTTCAGCCTGTCCAAGTTTTAGAGCTAGAAATAGCAAG
Peak_25232 -- chr10:12222203-12222226	test	AAAGGACGAAACACCgGCTGGTCCAGGCCCACGCCTGTTTAGAGACGTAGACGCAGTCGTCTCACCTTgGCACTAGCTGTCTACCCTCCGTTTTAGAGCTAGAAATAGCAAG
Peak_25234 -- chr1:214405169-214405192	test	AAAGGACGAAACACCgGCACCAAGAGGGTCACAGATGTTTAGAGACGGACTGATGTGCGTCTCACCTTgGGTAGCTGAGACAGGACGTAGTTTTAGAGCTAGAAATAGCAAG
Peak_25234 -- chr1:214405262-214405285	test	AAAGGACGAAACACCgACTTGAGTCATTTCAATGGAGTTTAGAGACGCGGAGGAGATCGTCTCACCTTgCGAGAAGAGACACGCACAAGGTTTTAGAGCTAGAAATAGCAAG
Peak_25234 -- chr1:214405263-214405286	test	AAAGGACGAAACACCgGCAGGGCACATACCTCAGGGGTTTAGAGACGTGCATATGTGCGTCTCACCTTgACGAGAAGAGACACGCACAAGTTTTAGAGCTAGAAATAGCAAG
Peak_25234 -- chr1:214405359-214405382	test	AAAGGACGAAACACCgACTCAGCAAGGTCAACACCTGTTTAGAGACGGTGGAACGAACGTCTCACCTTgATCAGAGTACAGGCTCCTCGGTTTTAGAGCTAGAAATAGCAAG
Peak_25234 -- chr1:214405360-214405383	test	AAAGGACGAAACACCgTTATGGGATGGTTCTCCCAGGTTTAGAGACGGGCTTGTTCTCGTCTCACCTTgTCAGAGTACAGGCTCCTCGAGTTTTAGAGCTAGAAATAGCAAG
Peak_25239 -- chr15:74819326-74819349	test	AAAGGACGAAACACCgTGTGTGCCAGGGACCTCACGGTTTAGAGACGCTCCACATGTCGTCTCACCTTgGCTCTTTAGAAGGTGTGCTGGTTTTAGAGCTAGAAATAGCAAG
Peak_25239 -- chr15:74819331-74819354	test	AAAGGACGAAACACCgTGAGTGTTAGGATTCTGTGTGTTTAGAGACGGTCAGTGGGACGTCTCACCTTgGCACACCTTCTAAAGAGCACGTTTTAGAGCTAGAAATAGCAAG
Peak_25239 -- chr15:74819336-74819359	test	AAAGGACGAAACACCgCCTAGGGCTTGGTATCAGAAGTTTAGAGACGTGGCTGGTAGCGTCTCACCTTgCCTTCTAAAGAGCACTGGGGGTTTTAGAGCTAGAAATAGCAAG
Peak_25239 -- chr15:74819421-74819444	test	AAAGGACGAAACACCgCATTCTGATACCAAGCCCTAGTTTAGAGACGTCCTGAAAGTCGTCTCACCTTgTGAGACTTGCAAGTCTCAAAGTTTTAGAGCTAGAAATAGCAAG
Peak_25239 -- chr15:74819422-74819445	test	AAAGGACGAAACACCgAGACCCCAAAGAAACCTCCAGTTTAGAGACGGACGATTAAGCGTCTCACCTTgGAGACTTGCAAGTCTCAAATGTTTTAGAGCTAGAAATAGCAAG
Peak_25240 -- chr16:67833747-67833770	test	AAAGGACGAAACACCgCCTGAACTTCTGCGTCCCGAGTTTAGAGACGGAACATCTCTCGTCTCACCTTgTACCCAGCCCGAGCACTCCGGTTTTAGAGCTAGAAATAGCAAG
Peak_25240 -- chr16:67833756-67833779	test	AAAGGACGAAACACCgGTCAGGCTCTGTGGTCCCGAGTTTAGAGACGGCTGACTCGTCGTCTCACCTTgCGAGCACTCCGGGGTCGCCGGTTTTAGAGCTAGAAATAGCAAG
Peak_25240 -- chr16:67833773-67833796	test	AAAGGACGAAACACCgCGAGTACTTGAGCAACTAGAGTTTAGAGACGTGTATTAGCGCGTCTCACCTTgCAGCGGACCCGCGCACCCCGGTTTTAGAGCTAGAAATAGCAAG
Peak_25240 -- chr16:67833790-67833813	test	AAAGGACGAAACACCgCCGAGTACTTGAGCAACTAGGTTTAGAGACGTCGTCATCGGCGTCTCACCTTgGCGACGCGTGCTGGATACAGGTTTTAGAGCTAGAAATAGCAAG
Peak_25240 -- chr16:67833804-67833827	test	AAAGGACGAAACACCgTCTAGTTGCTCAAGTACTCGGTTTAGAGACGGCACTCACAACGTCTCACCTTgACGCGTCGCAGCAGCGTGCGGTTTTAGAGCTAGAAATAGCAAG
Peak_25241 -- chr16:74601682-74601705	test	AAAGGACGAAACACCgGATCTTAGAAACCGTACTGTGTTTAGAGACGCTCAACTTGTCGTCTCACCTTgAGACTAATTAAATTAGCGTTGTTTTAGAGCTAGAAATAGCAAG
Peak_25241 -- chr16:74602118-74602141	test	AAAGGACGAAACACCgTCTTAGAAACCGTACTGTAGGTTTAGAGACGTGGACTGTTTCGTCTCACCTTgTTTACCTATGAGTCTAAAAGGTTTTAGAGCTAGAAATAGCAAG
Peak_25241 -- chr16:74602812-74602835	test	AAAGGACGAAACACCgCACACCCTGCCCCTACAGTAGTTTAGAGACGCCGATAACGTCGTCTCACCTTgAAGCTGGGTGATGTATACCCGTTTTAGAGCTAGAAATAGCAAG
Peak_25241 -- chr16:74602813-74602836	test	AAAGGACGAAACACCgGATGTGTTAAATGAGTAGTTGTTTAGAGACGGCCTATCATTCGTCTCACCTTgAGCTGGGTGATGTATACCCAGTTTTAGAGCTAGAAATAGCAAG
Peak_25241 -- chr16:74602872-74602895	test	AAAGGACGAAACACCgCAGACTAATTAAATTAGCGTGTTTAGAGACGCTTGATCGTTCGTCTCACCTTgAATCTATGGGGCACGCACAAGTTTTAGAGCTAGAAATAGCAAG
Peak_25247 -- chr22:38851968-38851991	test	AAAGGACGAAACACCgGACTACACATGAAGCCAGGGGTTTAGAGACGGTTATCGTCGCGTCTCACCTTgGTGCATGGCACCGTGGTTAAGTTTTAGAGCTAGAAATAGCAAG
Peak_25247 -- chr22:38852007-38852030	test	AAAGGACGAAACACCgCTGCGGGCTGGCAAGCTCGAGTTTAGAGACGGGAGTGATGACGTCTCACCTTgGGTGGTTAAGGATGATCGCAGTTTTAGAGCTAGAAATAGCAAG
Peak_25247 -- chr22:38852008-38852031	test	AAAGGACGAAACACCgCCTTCAAGGCTGAGTAGCTAGTTTAGAGACGGTCCCAGCAACGTCTCACCTTgGTGGTTAAGGATGATCGCATGTTTTAGAGCTAGAAATAGCAAG
Peak_25247 -- chr22:38852096-38852119	test	AAAGGACGAAACACCgCGAGTGACATTTCCACTAAGGTTTAGAGACGGGGATCTGCACGTCTCACCTTgGTACCCACAACATACAGATAGTTTTAGAGCTAGAAATAGCAAG
Peak_25247 -- chr22:38852116-38852139	test	AAAGGACGAAACACCgGCACTTTGCAGTCGGGAGATGTTTAGAGACGCCCTACCCATCGTCTCACCTTgTACTGTGCTCTCTGGTGCTAGTTTTAGAGCTAGAAATAGCAAG
Peak_25248 -- chr3:12479700-12479723	test	AAAGGACGAAACACCgATGATGATCATTAACTCACCGTTTAGAGACGTACTCTTCCTCGTCTCACCTTgTACCAGACTAACACCAGGCCGTTTTAGAGCTAGAAATAGCAAG
Peak_25248 -- chr3:12479705-12479728	test	AAAGGACGAAACACCgTCATTAACTCACCAGGTTGCGTTTAGAGACGTCCCAACGCTCGTCTCACCTTgTTATTTACCAGACTAACACCGTTTTAGAGCTAGAAATAGCAAG
Peak_25248 -- chr3:12479823-12479846	test	AAAGGACGAAACACCgGGTTGCTGGAGAGAATTAAGGTTTAGAGACGGAGTCTAACGCGTCTCACCTTgCAACATGGTGAAATTAGCGGGTTTTAGAGCTAGAAATAGCAAG
Peak_25248 -- chr3:12479446-12479469	test	AAAGGACGAAACACCgCACAGCAAGGCAATGCCTTGGTTTAGAGACGGGCTTAGTAGCGTCTCACCTTgATGATGATCATTAACTCACCGTTTTAGAGCTAGAAATAGCAAG
Peak_25248 -- chr3:12479453-12479476	test	AAAGGACGAAACACCgAGCCTGGCCTGGTGTTAGTCGTTTAGAGACGGAATCTTCGTCGTCTCACCTTgTCATTAACTCACCAGGTTGCGTTTTAGAGCTAGAAATAGCAAG
Peak_25249 -- chr4:39468960-39468983	test	AAAGGACGAAACACCgCAGTAATTAAGACTAATCATGTTTAGAGACGCTGGTCGTCTCGTCTCACCTTgCAGTAATTAAGACTAATCATGTTTTAGAGCTAGAAATAGCAAG
Peak_25249 -- chr4:39469211-39469234	test	AAAGGACGAAACACCgTCTCCACTGAAATTAAGTTAGTTTAGAGACGTAACAGACCGCGTCTCACCTTgTCTCCACTGAAATTAAGTTAGTTTTAGAGCTAGAAATAGCAAG
Peak_25249 -- chr4:39469417-39469440	test	AAAGGACGAAACACCgATAAGTCATTTAAGCCATGGGTTTAGAGACGGCATGATATGCGTCTCACCTTgATAAGTCATTTAAGCCATGGGTTTTAGAGCTAGAAATAGCAAG
Peak_25249 -- chr4:39469479-39469502	test	AAAGGACGAAACACCgCTGGTGGTGGTATCATGATGGTTTAGAGACGTGTCACTTCGCGTCTCACCTTgCTGGTGGTGGTATCATGATGGTTTTAGAGCTAGAAATAGCAAG
Peak_25249 -- chr4:39469508-39469531	test	AAAGGACGAAACACCgTTAAGTGAAACCAGGGAAACGTTTAGAGACGTTACTCCGAGCGTCTCACCTTgTTAAGTGAAACCAGGGAAACGTTTTAGAGCTAGAAATAGCAAG
Peak_25250 -- chr4:76301697-76301720	test	AAAGGACGAAACACCgGCATTCCCCTAATGGAGAGAGTTTAGAGACGGACTTGTTTGCGTCTCACCTTgGCATTCCCCTAATGGAGAGAGTTTTAGAGCTAGAAATAGCAAG
Peak_25250 -- chr4:76301902-76301925	test	AAAGGACGAAACACCgGGTCCTGGGGATCAGAACACGTTTAGAGACGGAGGAATTCGCGTCTCACCTTgGGTCCTGGGGATCAGAACACGTTTTAGAGCTAGAAATAGCAAG
Peak_25250 -- chr4:76301968-76301991	test	AAAGGACGAAACACCgATGCTTGGAGGGAAGTAATCGTTTAGAGACGCCGAAGATATCGTCTCACCTTgATGCTTGGAGGGAAGTAATCGTTTTAGAGCTAGAAATAGCAAG
Peak_25250 -- chr4:76301980-76302003	test	AAAGGACGAAACACCgCTTATAAATGGAATGCTTGGGTTTAGAGACGCTCATAGGATCGTCTCACCTTgCTTATAAATGGAATGCTTGGGTTTTAGAGCTAGAAATAGCAAG
Peak_25250 -- chr4:76301983-76302006	test	AAAGGACGAAACACCgATCCTTATAAATGGAATGCTGTTTAGAGACGTTAGCGAGGGCGTCTCACCTTgATCCTTATAAATGGAATGCTGTTTTAGAGCTAGAAATAGCAAG
Peak_25256 -- chr16:27868155-27868178	test	AAAGGACGAAACACCgTTCCGGCTGAGTCGGAGCCTGTTTAGAGACGGTGTGTAGATCGTCTCACCTTgAGGCTTCTAGCAACATGCAAGTTTTAGAGCTAGAAATAGCAAG
Peak_25256 -- chr16:27868190-27868213	test	AAAGGACGAAACACCgGCGAGAAACGCAAGGAGGTTGTTTAGAGACGCCATAGCATTCGTCTCACCTTgTTAAATTACTAATGGCCAGCGTTTTAGAGCTAGAAATAGCAAG
Peak_25256 -- chr16:27868205-27868228	test	AAAGGACGAAACACCgGTCTCGCGAGAAACGCAAGGGTTTAGAGACGTATGGTCAGTCGTCTCACCTTgGTCATTTTCCCCTTCCCGGCGTTTTAGAGCTAGAAATAGCAAG
Peak_25256 -- chr16:27868238-27868261	test	AAAGGACGAAACACCgGGAAATAAAACCTACGCTGGGTTTAGAGACGGAGATAGCAGCGTCTCACCTTgCTTCGGGAGGTGGGACAGATGTTTTAGAGCTAGAAATAGCAAG
Peak_25256 -- chr16:27868251-27868274	test	AAAGGACGAAACACCgGCCTTTCATACAAATGAGCCGTTTAGAGACGTCTAGTCCGTCGTCTCACCTTgACAGCCAGTGAGTCTTCGGGGTTTTAGAGCTAGAAATAGCAAG
Peak_25258 -- chr17:81967922-81967945	test	AAAGGACGAAACACCgCAGTGGAGATGCCGCCTCTTGTTTAGAGACGCTGTTTGGTTCGTCTCACCTTgGCCGCGGCCTGCAGCTCGTGGTTTTAGAGCTAGAAATAGCAAG
Peak_25258 -- chr17:81967947-81967970	test	AAAGGACGAAACACCgGACAGTGTGTGGCTCCTTCCGTTTAGAGACGGTTACGACTTCGTCTCACCTTgGGACCAGCAGGCTGGACGGGGTTTTAGAGCTAGAAATAGCAAG
Peak_25258 -- chr17:81967987-81968010	test	AAAGGACGAAACACCgTGTGTGGCTCCTTCCTGGACGTTTAGAGACGTGTATGTGGTCGTCTCACCTTgCTGGCCTGCTGCCGCTGTTGGTTTTAGAGCTAGAAATAGCAAG
Peak_25258 -- chr17:81967772-81967795	test	AAAGGACGAAACACCgCGGCCTGCAGCTCGTGAGGGGTTTAGAGACGGGTGGGTAAACGTCTCACCTTgCAGTGGAGATGCCGCCTCTTGTTTTAGAGCTAGAAATAGCAAG
Peak_25258 -- chr17:81967805-81967828	test	AAAGGACGAAACACCgCCGCGGCCTGCAGCTCGTGAGTTTAGAGACGGATCGCTCAGCGTCTCACCTTgGACAGTGTGTGGCTCCTTCCGTTTTAGAGCTAGAAATAGCAAG
Peak_25259 -- chr17:8301040-8301063	test	AAAGGACGAAACACCgCCTGATTTATCCCCCATCACGTTTAGAGACGGTCATGGAAACGTCTCACCTTgGAGTCCAGCTCCCTCCGGTAGTTTTAGAGCTAGAAATAGCAAG
Peak_25259 -- chr17:8301202-8301225	test	AAAGGACGAAACACCgGTAGGTAGCCTGCCTGTGATGTTTAGAGACGTACCGTTCGTCGTCTCACCTTgATTTGAGTGCCTGATTCTGCGTTTTAGAGCTAGAAATAGCAAG
Peak_25259 -- chr17:8301300-8301323	test	AAAGGACGAAACACCgTGCTCCATGAAAGAGTCTACGTTTAGAGACGCAGTGTCTTTCGTCTCACCTTgATGCTAAGCTGGTGGAATATGTTTTAGAGCTAGAAATAGCAAG
Peak_25259 -- chr17:8300926-8300949	test	AAAGGACGAAACACCgCAAGTCCTGGCCCTACCGGAGTTTAGAGACGGAGCGAAAGACGTCTCACCTTgCCTGATTTATCCCCCATCACGTTTTAGAGCTAGAAATAGCAAG
Peak_25259 -- chr17:8300938-8300961	test	AAAGGACGAAACACCgCTGGCCCTACCGGAGGGAGCGTTTAGAGACGGGACACCTAACGTCTCACCTTgGTAGGTAGCCTGCCTGTGATGTTTTAGAGCTAGAAATAGCAAG
Peak_25265 -- chr8:29286933-29286956	test	AAAGGACGAAACACCgCCTATCAAGCTGGCACTCAGGTTTAGAGACGGACACCCTGACGTCTCACCTTgGACCCGCCCTCATAACTTCCGTTTTAGAGCTAGAAATAGCAAG
Peak_25265 -- chr8:29287047-29287070	test	AAAGGACGAAACACCgCCACCATTCTGGGACCATCAGTTTAGAGACGTTTGTGCCTTCGTCTCACCTTgTTCGGCCTATCCCAGACAAAGTTTTAGAGCTAGAAATAGCAAG
Peak_25265 -- chr8:29287049-29287072	test	AAAGGACGAAACACCgGCCCCAGCCAAGGGGTGACTGTTTAGAGACGTGTTCTTACGCGTCTCACCTTgCGGCCTATCCCAGACAAATGGTTTTAGAGCTAGAAATAGCAAG
Peak_25265 -- chr8:29287104-29287127	test	AAAGGACGAAACACCgTCGGTGACCTAGTCACCCCTGTTTAGAGACGGTCGTCAACACGTCTCACCTTgGCAGATGAGCCGACAGACGAGTTTTAGAGCTAGAAATAGCAAG
Peak_25265 -- chr8:29287113-29287136	test	AAAGGACGAAACACCgATCCAGGAAGTTATGAGGGCGTTTAGAGACGGCGTAGGGTTCGTCTCACCTTgACACCTGAGCCTTCGTCTGTGTTTTAGAGCTAGAAATAGCAAG
Peak_25267 -- chr1:11784661-11784684	test	AAAGGACGAAACACCgGCAGCTTCTCCAGCGGGCAAGTTTAGAGACGTCTACGACGTCGTCTCACCTTgCAGGGGTAGAGCGTAATTCAGTTTTAGAGCTAGAAATAGCAAG
Peak_25267 -- chr1:11784665-11784688	test	AAAGGACGAAACACCgGAAGAAGGCCCGGGCCCCACGTTTAGAGACGTTGCTCTCATCGTCTCACCTTgGGTAGAGCGTAATTCATGGCGTTTTAGAGCTAGAAATAGCAAG
Peak_25267 -- chr1:11784737-11784760	test	AAAGGACGAAACACCgTGGGTGCATGAGTCCTGTCGGTTTAGAGACGGTCAGGAGCTCGTCTCACCTTgCGCCCTGGCCATCTAGTCCTGTTTTAGAGCTAGAAATAGCAAG
Peak_25267 -- chr1:11784781-11784804	test	AAAGGACGAAACACCgGCATGAGTCCTGTCGGGGCCGTTTAGAGACGCAAGCGTTATCGTCTCACCTTgTGCTGTGTGTCCCCTCCTTGGTTTTAGAGCTAGAAATAGCAAG
Peak_25267 -- chr1:11784791-11784814	test	AAAGGACGAAACACCgTCAGGCCTCAAGCCTGTTTTGTTTAGAGACGGGCAAATGTGCGTCTCACCTTgTTAGAGACTTCCCCAAGGAGGTTTTAGAGCTAGAAATAGCAAG
Peak_25269 -- chr18:48790535-48790558	test	AAAGGACGAAACACCgCCAAAGGACATACGGTACTGGTTTAGAGACGTCCGTTGCTGCGTCTCACCTTgGGTGGGGTACGTGTGTCCGGGTTTTAGAGCTAGAAATAGCAAG
Peak_25269 -- chr18:48790647-48790670	test	AAAGGACGAAACACCgCTTTTCTAAGACCCAGACTGGTTTAGAGACGTGAGTGTTCGCGTCTCACCTTgATGGAGGAGCAGACGAAGGGGTTTTAGAGCTAGAAATAGCAAG
Peak_25269 -- chr18:48790722-48790745	test	AAAGGACGAAACACCgACCGCTGTAACTCCTTGCCAGTTTAGAGACGTAGACCCTCTCGTCTCACCTTgGGGAACTTCAGAGCTAGACTGTTTTAGAGCTAGAAATAGCAAG
Peak_25269 -- chr18:48790740-48790763	test	AAAGGACGAAACACCgCTGGAGTGCCGAGTTCGAGGGTTTAGAGACGCTCACGTTATCGTCTCACCTTgTTCCCACTTCAGACCCCGCCGTTTTAGAGCTAGAAATAGCAAG
Peak_25269 -- chr18:48790820-48790843	test	AAAGGACGAAACACCgAAATCCAACAGGACGCCCCAGTTTAGAGACGGTTGTCTCTACGTCTCACCTTgACGTGTTCCCCAGCACGAGGGTTTTAGAGCTAGAAATAGCAAG
Peak_25270 -- chr19:11149188-11149211	test	AAAGGACGAAACACCgCCTATATCCTTTTCTGCTAGGTTTAGAGACGGGAGGATCCACGTCTCACCTTgCCAGAGCCTTCTCAATGCGAGTTTTAGAGCTAGAAATAGCAAG
Peak_25270 -- chr19:11149223-11149246	test	AAAGGACGAAACACCgCCCCTAGCAGAAAAGGATATGTTTAGAGACGGAGGGAGACTCGTCTCACCTTgTCCATGGTGAGGATCTCTGCGTTTTAGAGCTAGAAATAGCAAG
Peak_25270 -- chr19:11149315-11149338	test	AAAGGACGAAACACCgGGAGGAGGACACCCGTCTGAGTTTAGAGACGCTACACATCTCGTCTCACCTTgGGCATGTTTCTTGCCAGTGGGTTTTAGAGCTAGAAATAGCAAG
Peak_25270 -- chr19:11149358-11149381	test	AAAGGACGAAACACCgCCTGCTCCTTCGCATTGAGAGTTTAGAGACGGCGAGTTTCGCGTCTCACCTTgAAGTTGCCAGTAGAACTCTCGTTTTAGAGCTAGAAATAGCAAG
Peak_25270 -- chr19:11149430-11149453	test	AAAGGACGAAACACCgCCTTCTCAATGCGAAGGAGCGTTTAGAGACGGGATTTCTCACGTCTCACCTTgTTTTAGGTGTGTGAAGGACGGTTTTAGAGCTAGAAATAGCAAG
Peak_25271 -- chr19:38015377-38015400	test	AAAGGACGAAACACCgATTTAAATCTGGCATGGAGCGTTTAGAGACGTGAGGAGGGTCGTCTCACCTTgAGGTATGCAGAACAATGACAGTTTTAGAGCTAGAAATAGCAAG
Peak_25271 -- chr19:38015109-38015132	test	AAAGGACGAAACACCgGACGAAGCAATGATAGGGAAGTTTAGAGACGCTTGGCTGCTCGTCTCACCTTgATTTAAATCTGGCATGGAGCGTTTTAGAGCTAGAAATAGCAAG
Peak_25271 -- chr19:38015322-38015345	test	AAAGGACGAAACACCgAGGTATGCAGAACAATGACAGTTTAGAGACGGGTTCCAGGACGTCTCACCTTgGACGAAGCAATGATAGGGAAGTTTTAGAGCTAGAAATAGCAAG
Peak_25271 -- chr19:38015377-38015400	test	AAAGGACGAAACACCgATTTAAATCTGGCATGGAGCGTTTAGAGACGGTACGAACGGCGTCTCACCTTgAGGTATGCAGAACAATGACAGTTTTAGAGCTAGAAATAGCAAG
Peak_25271 -- chr19:38015109-38015132	test	AAAGGACGAAACACCgGACGAAGCAATGATAGGGAAGTTTAGAGACGGCTATCACATCGTCTCACCTTgATTTAAATCTGGCATGGAGCGTTTTAGAGCTAGAAATAGCAAG
Peak_25274 -- chr1:214514960-214514983	test	AAAGGACGAAACACCgCCAGATGGTAAAAGACCCCCGTTTAGAGACGGGTTAGTCCACGTCTCACCTTgGTTTATTGTCGGCTACAGGAGTTTTAGAGCTAGAAATAGCAAG
Peak_25274 -- chr1:214514961-214514984	test	AAAGGACGAAACACCgCCAGGGGGTCTTTTACCATCGTTTAGAGACGGACGCATCGACGTCTCACCTTgTGTTTATTGTCGGCTACAGGGTTTTAGAGCTAGAAATAGCAAG
Peak_25274 -- chr1:214515006-214515029	test	AAAGGACGAAACACCgTATCTTTGTAGAGCGTTTGAGTTTAGAGACGTAGTAGCTCTCGTCTCACCTTgGTCCTGCTCGGTCACGGCAGGTTTTAGAGCTAGAAATAGCAAG
Peak_25274 -- chr1:214515018-214515041	test	AAAGGACGAAACACCgTAGAGCAGTCCTCTATGGATGTTTAGAGACGGTCTTTGTCACGTCTCACCTTgTTCTTGCTGTTAGTCCTGCTGTTTTAGAGCTAGAAATAGCAAG
Peak_25274 -- chr1:214515158-214515181	test	AAAGGACGAAACACCgGGCACCAGCACCATCGAGGGGTTTAGAGACGCACATCGTGTCGTCTCACCTTgGGCTTTTTTCTACTTACGGAGTTTTAGAGCTAGAAATAGCAAG
Peak_25275 -- chr11:129278720-129278743	test	AAAGGACGAAACACCgTGCCGCTGCATGTTGGACGAGTTTAGAGACGGGCATTGCATCGTCTCACCTTgGGACCCGCGATGTCGCCCGCGTTTTAGAGCTAGAAATAGCAAG
Peak_25275 -- chr11:129278730-129278753	test	AAAGGACGAAACACCgTCAGTCAATCGGAAAGACGAGTTTAGAGACGTCTTCCAGAGCGTCTCACCTTgTGTCGCCCGCGGGCAGCGGAGTTTTAGAGCTAGAAATAGCAAG
Peak_25275 -- chr11:129278736-129278759	test	AAAGGACGAAACACCgCAGTCAATCGGAAAGACGAGGTTTAGAGACGCTAGGGTAGTCGTCTCACCTTgGCGTTTCCCTCCGCTGCCCGGTTTTAGAGCTAGAAATAGCAAG
Peak_25275 -- chr11:129278877-129278900	test	AAAGGACGAAACACCgAGTCAATCGGAAAGACGAGGGTTTAGAGACGGGTACAAACGCGTCTCACCTTgCCGCGAGCCGGGCGTTCGGAGTTTTAGAGCTAGAAATAGCAAG
Peak_25275 -- chr11:129278880-129278903	test	AAAGGACGAAACACCgGGGACCCGCGATGTCGCCCGGTTTAGAGACGTTCAGCATAGCGTCTCACCTTgTCCGAACGCCCGGCTCGCGGGTTTTAGAGCTAGAAATAGCAAG
Peak_2528 -- chr10:93385272-93385295	test	AAAGGACGAAACACCgGGTGACAGTGGACTAAGCTAGTTTAGAGACGTATTCGTGCTCGTCTCACCTTgTGTCTGCCTGATTCTTACTGGTTTTAGAGCTAGAAATAGCAAG
Peak_2528 -- chr10:93386484-93386507	test	AAAGGACGAAACACCgTGGACCACGGGTATTCCAGGGTTTAGAGACGGGCTCCCATTCGTCTCACCTTgGAAGTTACACGGATGCCCCGGTTTTAGAGCTAGAAATAGCAAG
Peak_2528 -- chr10:93386499-93386522	test	AAAGGACGAAACACCgTGGCTATGTGGAGGCCTACGGTTTAGAGACGTCCAAGAGATCGTCTCACCTTgCACCACAGCAGCAAGCCACGGTTTTAGAGCTAGAAATAGCAAG
Peak_2528 -- chr10:93386828-93386851	test	AAAGGACGAAACACCgTCTGCGTGAGAGCATCCATGGTTTAGAGACGCCTAGTCTCTCGTCTCACCTTgGCAGACATCAGACGACTAGAGTTTTAGAGCTAGAAATAGCAAG
Peak_2528 -- chr10:93386857-93386880	test	AAAGGACGAAACACCgTCTGCCCTCAGGGCACAAAGGTTTAGAGACGGACTAGCTCGCGTCTCACCTTgGTGAGTTCTCCAGCGAGCCAGTTTTAGAGCTAGAAATAGCAAG
Peak_25285 -- chr4:39826387-39826410	test	AAAGGACGAAACACCgGCGCTTCTCAGATTCACTACGTTTAGAGACGGGTGCGACAACGTCTCACCTTgCAAACCAGAATGCACTTCTCGTTTTAGAGCTAGAAATAGCAAG
Peak_25285 -- chr4:39825853-39825876	test	AAAGGACGAAACACCgCGCTTCTCAGATTCACTACTGTTTAGAGACGGTGCCAACATCGTCTCACCTTgGCGCTTCTCAGATTCACTACGTTTTAGAGCTAGAAATAGCAAG
Peak_25285 -- chr4:39825854-39825877	test	AAAGGACGAAACACCgAAAAGCTATTTATCATACTAGTTTAGAGACGCCTCACGTTTCGTCTCACCTTgCGCTTCTCAGATTCACTACTGTTTTAGAGCTAGAAATAGCAAG
Peak_25285 -- chr4:39826064-39826087	test	AAAGGACGAAACACCgACCTACTCCTCTTTGGGAGAGTTTAGAGACGGAATCACGCTCGTCTCACCTTgAAAAGCTATTTATCATACTAGTTTTAGAGCTAGAAATAGCAAG
Peak_25285 -- chr4:39826285-39826308	test	AAAGGACGAAACACCgTCCTTCTCCCAAAGAGGAGTGTTTAGAGACGCGTTCTTCCTCGTCTCACCTTgACCTACTCCTCTTTGGGAGAGTTTTAGAGCTAGAAATAGCAAG
Peak_25287 -- chr6:129767474-129767497	test	AAAGGACGAAACACCgAAAGATGCTCTCCTTACCGGGTTTAGAGACGGTGGGTGAATCGTCTCACCTTgAATAACATGCGGCTTTCGCAGTTTTAGAGCTAGAAATAGCAAG
Peak_25287 -- chr6:129767524-129767547	test	AAAGGACGAAACACCgGCGCGTAGATGCCACAAAGTGTTTAGAGACGTTGGTACTCGCGTCTCACCTTgGCATCAGCTGTGCACGAGCCGTTTTAGAGCTAGAAATAGCAAG
Peak_25287 -- chr6:129767542-129767565	test	AAAGGACGAAACACCgTGGCATCTACGCGCTCTTCAGTTTAGAGACGCCTTGCTGCTCGTCTCACCTTgACTTGTCTCGAGATGCTGCCGTTTTAGAGCTAGAAATAGCAAG
Peak_25287 -- chr6:129767551-129767574	test	AAAGGACGAAACACCgGGAAGGACCGGGCTGAAGCGGTTTAGAGACGGAGTAACTAGCGTCTCACCTTgATCTCGAGACAAGTGCTAGCGTTTTAGAGCTAGAAATAGCAAG
Peak_25287 -- chr6:129767570-129767593	test	AAAGGACGAAACACCgCGGGGGTCCGAGGAGCCCGTGTTTAGAGACGGATTCTGTCACGTCTCACCTTgGCTTTGGTTTGCACCAACACGTTTTAGAGCTAGAAATAGCAAG
Peak_25290 -- chr7:32501853-32501876	test	AAAGGACGAAACACCgTCCTGTTGGTGTGAGTGGACGTTTAGAGACGGATTCCGACGCGTCTCACCTTgGGGCCCTAATCTACTAGGGAGTTTTAGAGCTAGAAATAGCAAG
Peak_25290 -- chr7:32501856-32501879	test	AAAGGACGAAACACCgGTCACAAGAAAGTCTCCATGGTTTAGAGACGGGAGACAGCTCGTCTCACCTTgTGTCCATCCCTAGTAGATTAGTTTTAGAGCTAGAAATAGCAAG
Peak_25290 -- chr7:32501857-32501880	test	AAAGGACGAAACACCgTGCAACATTCTGCTACCCCAGTTTAGAGACGTGAAGCGTTGCGTCTCACCTTgTTGTCCATCCCTAGTAGATTGTTTTAGAGCTAGAAATAGCAAG
Peak_25290 -- chr7:32501931-32501954	test	AAAGGACGAAACACCgAACTGAAGGGTTAGCAGTTAGTTTAGAGACGTTAACTAGCGCGTCTCACCTTgAAGACTGCTCCTTTTTTATAGTTTTAGAGCTAGAAATAGCAAG
Peak_25290 -- chr7:32501065-32501088	test	AAAGGACGAAACACCgGCATTGTGGCTAAGCGGAGTGTTTAGAGACGGCATGCATGACGTCTCACCTTgTCCTGTTGGTGTGAGTGGACGTTTTAGAGCTAGAAATAGCAAG
Peak_25296 -- chr1:147167242-147167265	test	AAAGGACGAAACACCgTAAGAACTAACGTTGTTGGGGTTTAGAGACGGGGTTGATATCGTCTCACCTTgCTCACCAGTGCAAATAAGATGTTTTAGAGCTAGAAATAGCAAG
Peak_25296 -- chr1:147167246-147167269	test	AAAGGACGAAACACCgGGTTAAGAACTAACGTTGTTGTTTAGAGACGCAACAGGTATCGTCTCACCTTgCCAGTGCAAATAAGATAGGTGTTTTAGAGCTAGAAATAGCAAG
Peak_25296 -- chr1:147167246-147167269	test	AAAGGACGAAACACCgTGGTTAAGAACTAACGTTGTGTTTAGAGACGCCTAACCAGTCGTCTCACCTTgCCTACCTATCTTATTTGCACGTTTTAGAGCTAGAAATAGCAAG
Peak_25296 -- chr1:147167338-147167361	test	AAAGGACGAAACACCgAAGCAAAGTAAGTTATACTAGTTTAGAGACGGAAACGTTCGCGTCTCACCTTgTGTCAGAATGGCCCTTTGTAGTTTTAGAGCTAGAAATAGCAAG
Peak_25296 -- chr1:147167362-147167385	test	AAAGGACGAAACACCgCTATCTTATTTGCACTGGTGGTTTAGAGACGTGATGCTTGTCGTCTCACCTTgGCAATAATGAGTGATTTAACGTTTTAGAGCTAGAAATAGCAAG
Peak_253 -- chr14:68548156-68548179	test	AAAGGACGAAACACCgGGTGCTGAGAGCCTAATCCGGTTTAGAGACGCGCAGGCATTCGTCTCACCTTgCTAAGAAGGCTGAGATACCGGTTTTAGAGCTAGAAATAGCAAG
Peak_253 -- chr14:68548206-68548229	test	AAAGGACGAAACACCgCTTCTATGCCACCATAGCCCGTTTAGAGACGTCCCATTCGGCGTCTCACCTTgACTCACCCAGCACTAAGGGGGTTTTAGAGCTAGAAATAGCAAG
Peak_253 -- chr14:68548702-68548725	test	AAAGGACGAAACACCgAGACAGTTGGAAATATACGTGTTTAGAGACGGAAGCTGCTTCGTCTCACCTTgAGTGTAGTCAGTGATGCGCAGTTTTAGAGCTAGAAATAGCAAG
Peak_253 -- chr14:68548705-68548728	test	AAAGGACGAAACACCgAGTCCTGATAAACTGCACAGGTTTAGAGACGTGCTAAGATGCGTCTCACCTTgGTAGTCAGTGATGCGCAGGGGTTTTAGAGCTAGAAATAGCAAG
Peak_253 -- chr14:68549211-68549234	test	AAAGGACGAAACACCgGAATCTAAGGTGAACCTCCGGTTTAGAGACGTTGACCCAGGCGTCTCACCTTgTAGACTGTGGCTCAAAAACGGTTTTAGAGCTAGAAATAGCAAG
Peak_25300 -- chr12:7369693-7369716	test	AAAGGACGAAACACCgTTGGATGACATGCGGTGCAAGTTTAGAGACGTACGATAGTGCGTCTCACCTTgTTACTCCTGAAGGAGGTTGTGTTTTAGAGCTAGAAATAGCAAG
Peak_25300 -- chr12:7369757-7369780	test	AAAGGACGAAACACCgGGGAACTGGAACCATCTGGTGTTTAGAGACGTTGGGTAGTGCGTCTCACCTTgTGATGAATATGGGTGTGGTAGTTTTAGAGCTAGAAATAGCAAG
Peak_25300 -- chr12:7369830-7369853	test	AAAGGACGAAACACCgGCCAGGGAACTGGAACCATCGTTTAGAGACGCACACGTGTTCGTCTCACCTTgTAAACCCCTATACATGACTGGTTTTAGAGCTAGAAATAGCAAG
Peak_25300 -- chr12:7369972-7369995	test	AAAGGACGAAACACCgGATAGAATAAGAGTGCGTGGGTTTAGAGACGGAGGTCTAGGCGTCTCACCTTgATAGGATGTTTGGGTCAGATGTTTTAGAGCTAGAAATAGCAAG
Peak_25300 -- chr12:7370125-7370148	test	AAAGGACGAAACACCgGTAGATAGAATAAGAGTGCGGTTTAGAGACGGGGACATCGTCGTCTCACCTTgATCTTAGTATACATACTTACGTTTTAGAGCTAGAAATAGCAAG
Peak_25301 -- chr1:35637560-35637583	test	AAAGGACGAAACACCgCAGGTTACAGTTATTGCCTAGTTTAGAGACGGCGTCCTTGACGTCTCACCTTgTAGTGCTGAATAATCCTCCCGTTTTAGAGCTAGAAATAGCAAG
Peak_25301 -- chr1:35637578-35637601	test	AAAGGACGAAACACCgTAGTGCTGAATAATCCTCCCGTTTAGAGACGGCAGAGAGCACGTCTCACCTTgAAACAGGAAACGTGTCTCCCGTTTTAGAGCTAGAAATAGCAAG
Peak_25301 -- chr1:35637897-35637920	test	AAAGGACGAAACACCgAAACAGGAAACGTGTCTCCCGTTTAGAGACGGGCAGGACATCGTCTCACCTTgATATTCTAAGTGCTTGCCAGGTTTTAGAGCTAGAAATAGCAAG
Peak_25301 -- chr1:35637452-35637475	test	AAAGGACGAAACACCgATATTCTAAGTGCTTGCCAGGTTTAGAGACGTGCATAGATGCGTCTCACCTTgCAGGTTACAGTTATTGCCTAGTTTTAGAGCTAGAAATAGCAAG
Peak_25301 -- chr1:35637560-35637583	test	AAAGGACGAAACACCgCAGGTTACAGTTATTGCCTAGTTTAGAGACGTCCACAAACTCGTCTCACCTTgTAGTGCTGAATAATCCTCCCGTTTTAGAGCTAGAAATAGCAAG
Peak_25303 -- chr19:45485796-45485819	test	AAAGGACGAAACACCgAGAACGGTGTCTCTGCCCGCGTTTAGAGACGGATCGAACGGCGTCTCACCTTgGAGAAACAGGTGGGATCACGGTTTTAGAGCTAGAAATAGCAAG
Peak_25303 -- chr19:45485904-45485927	test	AAAGGACGAAACACCgGCAGAGACACCGTTCTCATTGTTTAGAGACGTACTGCAGAGCGTCTCACCTTgAATGTAGGCCACTAGGTGGAGTTTTAGAGCTAGAAATAGCAAG
Peak_25303 -- chr19:45485932-45485955	test	AAAGGACGAAACACCgGGCTTTGGATCCGGAGACTGGTTTAGAGACGGGGTTGGTGACGTCTCACCTTgTGCCTCCTCAGCCTTTTCAAGTTTTAGAGCTAGAAATAGCAAG
Peak_25303 -- chr19:45486096-45486119	test	AAAGGACGAAACACCgGGATCCGAGCTAAAATCCCAGTTTAGAGACGTCCCTTTATGCGTCTCACCTTgATATTGGTCGATCTGAGCCTGTTTTAGAGCTAGAAATAGCAAG
Peak_25303 -- chr19:45486196-45486219	test	AAAGGACGAAACACCgGATTTTAGCTCGGATCCTGAGTTTAGAGACGTACAGCCTAGCGTCTCACCTTgCTTCACAACTCCTAATTTGGGTTTTAGAGCTAGAAATAGCAAG
Peak_25304 -- chr21:43725944-43725967	test	AAAGGACGAAACACCgTAGTGCGGGCCACCGGAGGAGTTTAGAGACGTCATCTTGAGCGTCTCACCTTgGAGCACGTGGGAACGTTCCGGTTTTAGAGCTAGAAATAGCAAG
Peak_25304 -- chr21:43725987-43726010	test	AAAGGACGAAACACCgAAGTTAGTGCGGGCCACCGGGTTTAGAGACGTTTCGATGAGCGTCTCACCTTgTGGCTTTCCTCCCGTCTAGCGTTTTAGAGCTAGAAATAGCAAG
Peak_25304 -- chr21:43725988-43726011	test	AAAGGACGAAACACCgAGGAAGTTAGTGCGGGCCACGTTTAGAGACGTTCGAACCCTCGTCTCACCTTgGGCTTTCCTCCCGTCTAGCTGTTTTAGAGCTAGAAATAGCAAG
Peak_25304 -- chr21:43726066-43726089	test	AAAGGACGAAACACCgGCCCGCACTAACTTCCTTAGGTTTAGAGACGTGCCTCTCGTCGTCTCACCTTgTCCTGGATTGGGACACATTCGTTTTAGAGCTAGAAATAGCAAG
Peak_25304 -- chr21:43726078-43726101	test	AAAGGACGAAACACCgGAGACGCTTCTGAGTGTCCTGTTTAGAGACGGGGTTCGTTGCGTCTCACCTTgACAACACCTGTTTCCTGGATGTTTTAGAGCTAGAAATAGCAAG
Peak_25312 -- chr6:130426262-130426285	test	AAAGGACGAAACACCgCCTTAGCTCATCTGTCTAAGGTTTAGAGACGTACAGGTACTCGTCTCACCTTgTGAGTCATCCCAGTGGGCGAGTTTTAGAGCTAGAAATAGCAAG
Peak_25312 -- chr6:130426268-130426291	test	AAAGGACGAAACACCgCCCCTTAGACAGATGAGCTAGTTTAGAGACGGAACCTGACACGTCTCACCTTgAGACCATGAGTCATCCCAGTGTTTTAGAGCTAGAAATAGCAAG
Peak_25312 -- chr6:130426321-130426344	test	AAAGGACGAAACACCgTCAAAGCATTACAATCCCTGGTTTAGAGACGTAAGTGCTAGCGTCTCACCTTgAGATGAAACAGGACAAACGGGTTTTAGAGCTAGAAATAGCAAG
Peak_25312 -- chr6:130426322-130426345	test	AAAGGACGAAACACCgCTGTAGGTTGAGAGTAGACAGTTTAGAGACGGATTCTAAGGCGTCTCACCTTgGATGAAACAGGACAAACGGAGTTTTAGAGCTAGAAATAGCAAG
Peak_25312 -- chr6:130426733-130426756	test	AAAGGACGAAACACCgAGGGTAACCCTTGAGGGCCAGTTTAGAGACGGCATCTCATACGTCTCACCTTgTCAATAAGTCGGGATGACCCGTTTTAGAGCTAGAAATAGCAAG
Peak_25313 -- chr6:133764044-133764067	test	AAAGGACGAAACACCgTAGCTCTGACGGTTTAATAGGTTTAGAGACGTCCACGGATTCGTCTCACCTTgCCACATCCACTCATATACCCGTTTTAGAGCTAGAAATAGCAAG
Peak_25313 -- chr6:133764282-133764305	test	AAAGGACGAAACACCgCATAGCTCTGACGGTTTAATGTTTAGAGACGCTGAGAGCATCGTCTCACCTTgACACTTGGAAGATCCAGCTCGTTTTAGAGCTAGAAATAGCAAG
Peak_25313 -- chr6:133764413-133764436	test	AAAGGACGAAACACCgCAGTCAATCAGATGTTACAGGTTTAGAGACGCGTACCGAATCGTCTCACCTTgTCATCAGGATCGCCCTTTTAGTTTTAGAGCTAGAAATAGCAAG
Peak_25313 -- chr6:133764856-133764879	test	AAAGGACGAAACACCgTTATGAATGTGATATCCATCGTTTAGAGACGGAGTTATGCGCGTCTCACCTTgGGTCCGGCAACATAAAGCACGTTTTAGAGCTAGAAATAGCAAG
Peak_25313 -- chr6:133765275-133765298	test	AAAGGACGAAACACCgTAATTACACAAGATACCCATGTTTAGAGACGCCAGAACCGTCGTCTCACCTTgGTATATTAAATACGTTACCTGTTTTAGAGCTAGAAATAGCAAG
Peak_25317 -- chr7:74298944-74298967	test	AAAGGACGAAACACCgGTGATTGTCACCGCCAGCCTGTTTAGAGACGTGGTGGAATTCGTCTCACCTTgTAGTGGATATGAATGTGGGTGTTTTAGAGCTAGAAATAGCAAG
Peak_25317 -- chr7:74298770-74298793	test	AAAGGACGAAACACCgAAAAAGTTGCGCCCAGTGAGGTTTAGAGACGCGGTTCAGTTCGTCTCACCTTgGTGATTGTCACCGCCAGCCTGTTTTAGAGCTAGAAATAGCAAG
Peak_25317 -- chr7:74298868-74298891	test	AAAGGACGAAACACCgGGCATTCTAGGAACCCGGCAGTTTAGAGACGTTGTTTGCGTCGTCTCACCTTgAAAAAGTTGCGCCCAGTGAGGTTTTAGAGCTAGAAATAGCAAG
Peak_25317 -- chr7:74298894-74298917	test	AAAGGACGAAACACCgGCTTTTGCACGTGCCATGCCGTTTAGAGACGCAAGAGCAATCGTCTCACCTTgGGCATTCTAGGAACCCGGCAGTTTTAGAGCTAGAAATAGCAAG
Peak_25317 -- chr7:74298907-74298930	test	AAAGGACGAAACACCgATCCACTAGGTCACACGTCCGTTTAGAGACGGCGAAGATAGCGTCTCACCTTgGCTTTTGCACGTGCCATGCCGTTTTAGAGCTAGAAATAGCAAG
Peak_25318 -- chr9:109110913-109110936	test	AAAGGACGAAACACCgAAGATTAGAAAAGTGCACTCGTTTAGAGACGGTAATGAGCACGTCTCACCTTgTAAGTGCTTCTACTAGTCATGTTTTAGAGCTAGAAATAGCAAG
Peak_25318 -- chr9:109111186-109111209	test	AAAGGACGAAACACCgACGTAATGTTTAATAGGGTGGTTTAGAGACGTGTGAACCGTCGTCTCACCTTgGTTCTGAGAGCAGAAATACGGTTTTAGAGCTAGAAATAGCAAG
Peak_25318 -- chr9:109111187-109111210	test	AAAGGACGAAACACCgGACGTAATGTTTAATAGGGTGTTTAGAGACGTTGAGCTGAGCGTCTCACCTTgTTCTGAGAGCAGAAATACGTGTTTTAGAGCTAGAAATAGCAAG
Peak_25318 -- chr9:109111255-109111278	test	AAAGGACGAAACACCgTGACGTAATGTTTAATAGGGGTTTAGAGACGCCCTGGTCATCGTCTCACCTTgAAACTATAGCTATCTACAAAGTTTTAGAGCTAGAAATAGCAAG
Peak_25318 -- chr9:109111397-109111420	test	AAAGGACGAAACACCgTCATATAGTTTAATCTTGTTGTTTAGAGACGGCCTCGTATTCGTCTCACCTTgGTTTCTTATCTGTATGCATAGTTTTAGAGCTAGAAATAGCAAG
Peak_25319 -- chr9:124717223-124717246	test	AAAGGACGAAACACCgGTCATACATCTAGGAATTACGTTTAGAGACGCACCTTCTATCGTCTCACCTTgGTCATACATCTAGGAATTACGTTTTAGAGCTAGAAATAGCAAG
Peak_25319 -- chr9:124717327-124717350	test	AAAGGACGAAACACCgGAAGCAGCCCAGGTATCAACGTTTAGAGACGGGCTACCATGCGTCTCACCTTgGAAGCAGCCCAGGTATCAACGTTTTAGAGCTAGAAATAGCAAG
Peak_25319 -- chr9:124717353-124717376	test	AAAGGACGAAACACCgATAAACTATGGTACGGTCAAGTTTAGAGACGTAAGCGTGTGCGTCTCACCTTgATAAACTATGGTACGGTCAAGTTTTAGAGCTAGAAATAGCAAG
Peak_25319 -- chr9:124717481-124717504	test	AAAGGACGAAACACCgTCTAAAATGTCATGTATATAGTTTAGAGACGGTCGGTCTTTCGTCTCACCTTgTCTAAAATGTCATGTATATAGTTTTAGAGCTAGAAATAGCAAG
Peak_25319 -- chr9:124717551-124717574	test	AAAGGACGAAACACCgTTTTGGGGTAAGTAGTGGGAGTTTAGAGACGTTCGCACGAGCGTCTCACCTTgTTTTGGGGTAAGTAGTGGGAGTTTTAGAGCTAGAAATAGCAAG
Peak_25322 -- chr12:65859397-65859420	test	AAAGGACGAAACACCgACCTGATGACCTAGCAGGACGTTTAGAGACGGTCGATTGCGCGTCTCACCTTgTGAGCAAAGCAATGACATGCGTTTTAGAGCTAGAAATAGCAAG
Peak_25322 -- chr12:65859426-65859449	test	AAAGGACGAAACACCgCAGGAACCTGATGACCTAGCGTTTAGAGACGGGAGACTACGCGTCTCACCTTgGCTAACTGGGTCTTCATTTGGTTTTAGAGCTAGAAATAGCAAG
Peak_25322 -- chr12:65859642-65859665	test	AAAGGACGAAACACCgTTGATAGTTACACTACTTGGGTTTAGAGACGTGCAACCAGGCGTCTCACCTTgGTAAGGAGCTAATTCATAAAGTTTTAGAGCTAGAAATAGCAAG
Peak_25322 -- chr12:65859660-65859683	test	AAAGGACGAAACACCgAAACAGGCAGACTGTAGGTAGTTTAGAGACGCTGAGAGGATCGTCTCACCTTgCTTACTGCCCTAGTCAGAAGGTTTTAGAGCTAGAAATAGCAAG
Peak_25322 -- chr12:65859667-65859690	test	AAAGGACGAAACACCgAAAACAGGCAGACTGTAGGTGTTTAGAGACGTACCCAAGATCGTCTCACCTTgAGACAGCCCACTTCTGACTAGTTTTAGAGCTAGAAATAGCAAG
Peak_25325 -- chr9:123933952-123933975	test	AAAGGACGAAACACCgAGGTCTCCCGAATCCAAGCAGTTTAGAGACGGGAACTACGGCGTCTCACCTTgGAATGACGTCAGATTCACCTGTTTTAGAGCTAGAAATAGCAAG
Peak_25325 -- chr9:123934104-123934127	test	AAAGGACGAAACACCgTTATTGCTCTCCGATTCTCCGTTTAGAGACGGTGACTTTGGCGTCTCACCTTgGCAGATAAAAGTCCAACGGTGTTTTAGAGCTAGAAATAGCAAG
Peak_25325 -- chr9:123934105-123934128	test	AAAGGACGAAACACCgTTAAAGGTCAGAGTTTGACGGTTTAGAGACGGCCACTTCATCGTCTCACCTTgCAGATAAAAGTCCAACGGTAGTTTTAGAGCTAGAAATAGCAAG
Peak_25325 -- chr9:123934116-123934139	test	AAAGGACGAAACACCgAAGTGGTGTGAGTAATTCCTGTTTAGAGACGCAAACCGAATCGTCTCACCTTgGGTGGTATCATCCCTACCGTGTTTTAGAGCTAGAAATAGCAAG
Peak_25325 -- chr9:123934134-123934157	test	AAAGGACGAAACACCgCAATAAGGTCCGCAGCTGAAGTTTAGAGACGTTGTTCAGCGCGTCTCACCTTgCATCAAAGTGTCAATGCAGGGTTTTAGAGCTAGAAATAGCAAG
Peak_25326 -- chr19:18308414-18308437	test	AAAGGACGAAACACCgGGGTGGTTGTGGCGCATAGGGTTTAGAGACGGGACTCCGTACGTCTCACCTTgGTTTCAGAGAACTTTCTAGCGTTTTAGAGCTAGAAATAGCAAG
Peak_25326 -- chr19:18308457-18308480	test	AAAGGACGAAACACCgGGACTGAGTGGACGCTACAGGTTTAGAGACGGCGAAAGCCTCGTCTCACCTTgAAGCTGGAGCTTCAAACAGCGTTTTAGAGCTAGAAATAGCAAG
Peak_25326 -- chr19:18308568-18308591	test	AAAGGACGAAACACCgGGGTGGCGTGAAGGGGCGCCGTTTAGAGACGCGATTTACCTCGTCTCACCTTgAGGCCCTCCACAGAGCCCGCGTTTTAGAGCTAGAAATAGCAAG
Peak_25326 -- chr19:18308584-18308607	test	AAAGGACGAAACACCgAGCTCTGTAAGCCCCGTTTAGTTTAGAGACGGTTCTCCAGACGTCTCACCTTgCCGCTGGGAGGCTCAGTCGTGTTTTAGAGCTAGAAATAGCAAG
Peak_25326 -- chr19:18308636-18308659	test	AAAGGACGAAACACCgCTGAAACGGCTCCCTAAACGGTTTAGAGACGGAACTGGTTACGTCTCACCTTgCGTGATTCCAGTTCCTGTTGGTTTTAGAGCTAGAAATAGCAAG
Peak_25335 -- chr19:1744484-1744507	test	AAAGGACGAAACACCgGCCACCTAACTCCAACTGCAGTTTAGAGACGGGTAATGCAGCGTCTCACCTTgCCAGCTCCCCCAGGATCGATGTTTTAGAGCTAGAAATAGCAAG
Peak_25335 -- chr19:1744487-1744510	test	AAAGGACGAAACACCgTACCGGGGCTCCCGTGCAGTGTTTAGAGACGGGACCATGCACGTCTCACCTTgGCTCCCCCAGGATCGATGGGGTTTTAGAGCTAGAAATAGCAAG
Peak_25335 -- chr19:1744490-1744513	test	AAAGGACGAAACACCgCCCAGCTCAAGGGACTATGAGTTTAGAGACGGTATCCCTATCGTCTCACCTTgGATCCTCCCATCGATCCTGGGTTTTAGAGCTAGAAATAGCAAG
Peak_25335 -- chr19:1744491-1744514	test	AAAGGACGAAACACCgAGAGGTTTGCACAAAGCGAAGTTTAGAGACGGACAGAATGGCGTCTCACCTTgTGATCCTCCCATCGATCCTGGTTTTAGAGCTAGAAATAGCAAG
Peak_25335 -- chr19:1744492-1744515	test	AAAGGACGAAACACCgGAGAGGTTTGCACAAAGCGAGTTTAGAGACGGATCGAAATGCGTCTCACCTTgTTGATCCTCCCATCGATCCTGTTTTAGAGCTAGAAATAGCAAG
Peak_25336 -- chr19:19615557-19615580	test	AAAGGACGAAACACCgGAAATAGTTGTATGGTGACAGTTTAGAGACGGAGGTGAGATCGTCTCACCTTgTGTAAAGGTCCGATAAATATGTTTTAGAGCTAGAAATAGCAAG
Peak_25336 -- chr19:19615566-19615589	test	AAAGGACGAAACACCgCAATATCTGGGTACTGAACTGTTTAGAGACGGGCTTCAGTACGTCTCACCTTgCAAATTTGGCCGATATTTATGTTTTAGAGCTAGAAATAGCAAG
Peak_25336 -- chr19:19615364-19615387	test	AAAGGACGAAACACCgTCAGTACCCAGATATTGTAAGTTTAGAGACGGAGATTGGTGCGTCTCACCTTgGAAATAGTTGTATGGTGACAGTTTTAGAGCTAGAAATAGCAAG
Peak_25336 -- chr19:19615536-19615559	test	AAAGGACGAAACACCgATCGGACCTTTACAATATCTGTTTAGAGACGGGGTCAACAACGTCTCACCTTgCAATATCTGGGTACTGAACTGTTTTAGAGCTAGAAATAGCAAG
Peak_25336 -- chr19:19615542-19615565	test	AAAGGACGAAACACCgTATCGGACCTTTACAATATCGTTTAGAGACGGCTTACTCGACGTCTCACCTTgTCAGTACCCAGATATTGTAAGTTTTAGAGCTAGAAATAGCAAG
Peak_25338 -- chr1:154965757-154965780	test	AAAGGACGAAACACCgGCTTTGTAGACATTCCCGCTGTTTAGAGACGTACCTGCAGGCGTCTCACCTTgACGCGAAGAGCATCTTCGAAGTTTTAGAGCTAGAAATAGCAAG
Peak_25338 -- chr1:154965763-154965786	test	AAAGGACGAAACACCgTCCACCAGTAGCAAATGCTTGTTTAGAGACGGTGCGAAGCTCGTCTCACCTTgAGAGCATCTTCGAAGGGCTCGTTTTAGAGCTAGAAATAGCAAG
Peak_25338 -- chr1:154965775-154965798	test	AAAGGACGAAACACCgGCCTAAGCATTTGCTACTGGGTTTAGAGACGGTTTCACGTACGTCTCACCTTgAAGGGCTCTGGAAGTATAGAGTTTTAGAGCTAGAAATAGCAAG
Peak_25338 -- chr1:154965778-154965801	test	AAAGGACGAAACACCgGCAGCCTAAGCATTTGCTACGTTTAGAGACGGGGAAGGGTTCGTCTCACCTTgGGCTCTGGAAGTATAGAGGGGTTTTAGAGCTAGAAATAGCAAG
Peak_25338 -- chr1:154965899-154965922	test	AAAGGACGAAACACCgACCTCCCCAGTCGGTGTCCAGTTTAGAGACGTCTATGGGTGCGTCTCACCTTgTGCATCCCCACCTTTCTACTGTTTTAGAGCTAGAAATAGCAAG
Peak_25340 -- chr10:28149955-28149978	test	AAAGGACGAAACACCgAATATGTTTAGTGCGAAGGCGTTTAGAGACGGTTGGGTGTTCGTCTCACCTTgGTGTGACTCTCCGAGCTCACGTTTTAGAGCTAGAAATAGCAAG
Peak_25340 -- chr10:28149967-28149990	test	AAAGGACGAAACACCgGAGAAATATGTTTAGTGCGAGTTTAGAGACGTACAGAACAGCGTCTCACCTTgGAGAGTCACACTTACATCATGTTTTAGAGCTAGAAATAGCAAG
Peak_25340 -- chr10:28149973-28149996	test	AAAGGACGAAACACCgCAGATACTAGGATACGAACGGTTTAGAGACGGTTTGCTACGCGTCTCACCTTgCACACTTACATCATCGGCCAGTTTTAGAGCTAGAAATAGCAAG
Peak_25340 -- chr10:28149996-28150019	test	AAAGGACGAAACACCgAGAGAGAAGCTGTCAGCTGTGTTTAGAGACGTTCCACTCCTCGTCTCACCTTgGCCCATTCTCCATGGTGCGGGTTTTAGAGCTAGAAATAGCAAG
Peak_25340 -- chr10:28150004-28150027	test	AAAGGACGAAACACCgTGTGACTCTCCGAGCTCACTGTTTAGAGACGGAAGACGTCTCGTCTCACCTTgAGTCCGGTGCCCATTCTCCAGTTTTAGAGCTAGAAATAGCAAG
Peak_25341 -- chr10:33377228-33377251	test	AAAGGACGAAACACCgCACCCTGAAAGCCAGCCTAAGTTTAGAGACGTCTATGCATGCGTCTCACCTTgGTAGCTGCTGCAATTGAAGTGTTTTAGAGCTAGAAATAGCAAG
Peak_25341 -- chr10:33377311-33377334	test	AAAGGACGAAACACCgTGAAAGCCAGCCTAATGGACGTTTAGAGACGTCCGTTAGATCGTCTCACCTTgAAGCACTTTCATTTCGCAAAGTTTTAGAGCTAGAAATAGCAAG
Peak_25341 -- chr10:33377334-33377357	test	AAAGGACGAAACACCgGCACTACCTGTCCATTAGGCGTTTAGAGACGGTTTCGCAGTCGTCTCACCTTgCAAAACTGAAGCCGATATTGGTTTTAGAGCTAGAAATAGCAAG
Peak_25341 -- chr10:33377492-33377515	test	AAAGGACGAAACACCgTTTTGCACTACCTGTCCATTGTTTAGAGACGGAGGTCGAGTCGTCTCACCTTgTCAATCAGTCAAGAAAGCGTGTTTTAGAGCTAGAAATAGCAAG
Peak_25341 -- chr10:33377533-33377556	test	AAAGGACGAAACACCgCCAGGATGAAATAGCCCCAAGTTTAGAGACGGCACCAAGGACGTCTCACCTTgATGTTCCGATGAGTTAATTGGTTTTAGAGCTAGAAATAGCAAG
Peak_25343 -- chr16:89706506-89706529	test	AAAGGACGAAACACCgTCTGCCGGGTCTCAGCGCCAGTTTAGAGACGGAGAGCTCAGCGTCTCACCTTgAAGCACAGAGCATCCCACCGGTTTTAGAGCTAGAAATAGCAAG
Peak_25343 -- chr16:89706519-89706542	test	AAAGGACGAAACACCgGTATCCCTGGCGCTGAGACCGTTTAGAGACGGTTGTGAGGGCGTCTCACCTTgCAGTAGCTGTGGACCTCGGTGTTTTAGAGCTAGAAATAGCAAG
Peak_25343 -- chr16:89706585-89706608	test	AAAGGACGAAACACCgTCTTCTAGACACCAACGCTGGTTTAGAGACGTGCAGTGTTGCGTCTCACCTTgCCAGCTCCTGGTAGCATCTAGTTTTAGAGCTAGAAATAGCAAG
Peak_25343 -- chr16:89706648-89706671	test	AAAGGACGAAACACCgCTAGACACCAACGCTGAGGCGTTTAGAGACGCAGAGAGGATCGTCTCACCTTgCATGGCATCTCAAGGTGCCAGTTTTAGAGCTAGAAATAGCAAG
Peak_25343 -- chr16:89706720-89706743	test	AAAGGACGAAACACCgGCCCAAGCTCCAAGGCACCGGTTTAGAGACGGGCTCTCATGCGTCTCACCTTgTGGCAGATGCTGTCCACGCCGTTTTAGAGCTAGAAATAGCAAG
Peak_25354 -- chr7:155209324-155209347	test	AAAGGACGAAACACCgTGGTGCCTGCACCAAGGCCGGTTTAGAGACGGGGAGCGTTTCGTCTCACCTTgACCGTGGCCCATGAAGGCGGGTTTTAGAGCTAGAAATAGCAAG
Peak_25354 -- chr7:155209340-155209363	test	AAAGGACGAAACACCgCTACTACATTCGGGGCACATGTTTAGAGACGCGAGACACATCGTCTCACCTTgGTCACGGCTGGCATTCACCGGTTTTAGAGCTAGAAATAGCAAG
Peak_25354 -- chr7:155209345-155209368	test	AAAGGACGAAACACCgGGAGCAATCTGCCGCCAAAGGTTTAGAGACGCCGACGTTCTCGTCTCACCTTgGTGAATGCCAGCCGTGACATGTTTTAGAGCTAGAAATAGCAAG
Peak_25354 -- chr7:155209352-155209375	test	AAAGGACGAAACACCgAGGAGCAATCTGCCGCCAAAGTTTAGAGACGCATACAAGGTCGTCTCACCTTgGCTTGCCCCGATGTCACGGCGTTTTAGAGCTAGAAATAGCAAG
Peak_25354 -- chr7:155209511-155209534	test	AAAGGACGAAACACCgTCCACCGCCTTCATGGGCCAGTTTAGAGACGGTCTCTACGTCGTCTCACCTTgGCTCTCCCTGAGGACGGGCCGTTTTAGAGCTAGAAATAGCAAG
Peak_25357 -- chr9:109107798-109107821	test	AAAGGACGAAACACCgTGAGGTTCTAGGTGGACTCAGTTTAGAGACGCATGTGGTATCGTCTCACCTTgCAGATGTTGATTTTTCAGCGGTTTTAGAGCTAGAAATAGCAAG
Peak_25357 -- chr9:109107825-109107848	test	AAAGGACGAAACACCgATGAGGTTCTAGGTGGACTCGTTTAGAGACGTGGCTGACAGCGTCTCACCTTgGCCACCCAGCTAACATAACAGTTTTAGAGCTAGAAATAGCAAG
Peak_25357 -- chr9:109107829-109107852	test	AAAGGACGAAACACCgGGGATGTTTTATGAGGTTCTGTTTAGAGACGTGTCCTTGTTCGTCTCACCTTgGGTTCCCTGTTATGTTAGCTGTTTTAGAGCTAGAAATAGCAAG
Peak_25357 -- chr9:109108132-109108155	test	AAAGGACGAAACACCgAATGAGTCATATCTGACATAGTTTAGAGACGGGGAATCCGTCGTCTCACCTTgGATAAGCAGTCAACGATAAGGTTTTAGAGCTAGAAATAGCAAG
Peak_25357 -- chr9:109108198-109108221	test	AAAGGACGAAACACCgATTTTTCAGCGTGGTACTTAGTTTAGAGACGGTAAACCTGACGTCTCACCTTgCTTAAAAAGTAGAGCACCCTGTTTTAGAGCTAGAAATAGCAAG
Peak_2536 -- chr17:67422260-67422283	test	AAAGGACGAAACACCgTCTAGTTTTGACCTTAAGTAGTTTAGAGACGCAGAACGAGTCGTCTCACCTTgTCACCTCCAACTCTATGCAAGTTTTAGAGCTAGAAATAGCAAG
Peak_2536 -- chr17:67422332-67422355	test	AAAGGACGAAACACCgATCTTTGCCACATTTCTAGGGTTTAGAGACGGCGTTCGTTTCGTCTCACCTTgAATTTTGTCTTATTAGGCCGGTTTTAGAGCTAGAAATAGCAAG
Peak_2536 -- chr17:67422828-67422851	test	AAAGGACGAAACACCgATTGCCTTGGCTGTGTTAGAGTTTAGAGACGTCGATGTGCGCGTCTCACCTTgTTGAGTAAGCTAGACCGGCGGTTTTAGAGCTAGAAATAGCAAG
Peak_2536 -- chr17:67423442-67423465	test	AAAGGACGAAACACCgTCACCTTGCCTGAGTTCTAAGTTTAGAGACGTGCCAAGGTGCGTCTCACCTTgGATGTGGGCTTGGTACAGAGGTTTTAGAGCTAGAAATAGCAAG
Peak_2536 -- chr17:67423516-67423539	test	AAAGGACGAAACACCgCTGCCCCTCCTTTTAGTCATGTTTAGAGACGGTAGTCAGAACGTCTCACCTTgGGATTTGCGCCTAGTCAGGTGTTTTAGAGCTAGAAATAGCAAG
Peak_25364 -- chr12:56045577-56045600	test	AAAGGACGAAACACCgCGAGACATCCCGGAAATATAGTTTAGAGACGCAGCTATGATCGTCTCACCTTgCTTGCAACCTGATCACACCAGTTTTAGAGCTAGAAATAGCAAG
Peak_25364 -- chr12:56045586-56045609	test	AAAGGACGAAACACCgTTACTGACTTCGCCAGTGAAGTTTAGAGACGGCTAGAAGAGCGTCTCACCTTgTGATCACACCAAGGGTAAACGTTTTAGAGCTAGAAATAGCAAG
Peak_25364 -- chr12:56045750-56045773	test	AAAGGACGAAACACCgATACAGGTGTTACCTTTCACGTTTAGAGACGGAATCCTCGTCGTCTCACCTTgGTGACTCTAGACACTTCAAGGTTTTAGAGCTAGAAATAGCAAG
Peak_25364 -- chr12:56045764-56045787	test	AAAGGACGAAACACCgTCAGTGCTCTTACACACTCCGTTTAGAGACGCCCTGCGTATCGTCTCACCTTgTAGAGTCACAGCCTGTCACGGTTTTAGAGCTAGAAATAGCAAG
Peak_25364 -- chr12:56045800-56045823	test	AAAGGACGAAACACCgGCGATAATCTATATCCTTCAGTTTAGAGACGGAGGGTTTAGCGTCTCACCTTgAGTTTGTAAACCCACAGAAGGTTTTAGAGCTAGAAATAGCAAG
Peak_25369 -- chr18:58091295-58091318	test	AAAGGACGAAACACCgAATTCTGGTCACCACACTTTGTTTAGAGACGCAAGGAGTGTCGTCTCACCTTgTGTGCCCCCGATAACACTAAGTTTTAGAGCTAGAAATAGCAAG
Peak_25369 -- chr18:58091245-58091268	test	AAAGGACGAAACACCgCCGATAACACTAAAGGGCTCGTTTAGAGACGCACTACTAGTCGTCTCACCTTgAATTCTGGTCACCACACTTTGTTTTAGAGCTAGAAATAGCAAG
Peak_25369 -- chr18:58091288-58091311	test	AAAGGACGAAACACCgCCAGAGCCCTTTAGTGTTATGTTTAGAGACGGCGATCTAAACGTCTCACCTTgCCGATAACACTAAAGGGCTCGTTTTAGAGCTAGAAATAGCAAG
Peak_25369 -- chr18:58091288-58091311	test	AAAGGACGAAACACCgAGAGCCCTTTAGTGTTATCGGTTTAGAGACGTGGCTTTCAGCGTCTCACCTTgCCAGAGCCCTTTAGTGTTATGTTTTAGAGCTAGAAATAGCAAG
Peak_25369 -- chr18:58091290-58091313	test	AAAGGACGAAACACCgGAGCCCTTTAGTGTTATCGGGTTTAGAGACGCAAGGTGTGTCGTCTCACCTTgAGAGCCCTTTAGTGTTATCGGTTTTAGAGCTAGAAATAGCAAG
Peak_25375 -- chr2:85288560-85288583	test	AAAGGACGAAACACCgATTTAGCATCTAATCCCCCAGTTTAGAGACGCTGCTTCGATCGTCTCACCTTgCTTCGCTTGCTCTACTCCCAGTTTTAGAGCTAGAAATAGCAAG
Peak_25375 -- chr2:85288590-85288613	test	AAAGGACGAAACACCgCCAATTAAATCATATCCTTGGTTTAGAGACGTCCGTTCGTGCGTCTCACCTTgCTAAATCTCTGCAAGTATGCGTTTTAGAGCTAGAAATAGCAAG
Peak_25375 -- chr2:85288669-85288692	test	AAAGGACGAAACACCgCCAAGGGGCAGCCAGAGTCGGTTTAGAGACGGGAGTTGTCACGTCTCACCTTgCTTAACTTCATCCCGCACCCGTTTTAGAGCTAGAAATAGCAAG
Peak_25375 -- chr2:85288914-85288937	test	AAAGGACGAAACACCgGTCTAGCCTGGAGAGCCGCAGTTTAGAGACGTTGCTAGTCTCGTCTCACCTTgAATATAAGCAACACGAAGACGTTTTAGAGCTAGAAATAGCAAG
Peak_25375 -- chr2:85288947-85288970	test	AAAGGACGAAACACCgGAACTTGAAGGTTTTTCGGAGTTTAGAGACGGCGAGAAATGCGTCTCACCTTgGAGCGCCTGTTGTAATGCTCGTTTTAGAGCTAGAAATAGCAAG
Peak_25376 -- chr7:102455857-102455880	test	AAAGGACGAAACACCgCATCCAGATGTGAGTCAGGTGTTTAGAGACGGTACACATGGCGTCTCACCTTgCTTTCCCCTGGGTCTATGCGGTTTTAGAGCTAGAAATAGCAAG
Peak_25376 -- chr7:102455861-102455884	test	AAAGGACGAAACACCgACATCTGGATGCGCAGTGAGGTTTAGAGACGGATCTCACTTCGTCTCACCTTgAGAGCCCCGCATAGACCCAGGTTTTAGAGCTAGAAATAGCAAG
Peak_25376 -- chr7:102455862-102455885	test	AAAGGACGAAACACCgATGCGCAGTGAGGGGCCCGTGTTTAGAGACGGATCGATAAGCGTCTCACCTTgAAGAGCCCCGCATAGACCCAGTTTTAGAGCTAGAAATAGCAAG
Peak_25376 -- chr7:102456014-102456037	test	AAAGGACGAAACACCgCTCCCAGGCCACCTTAACTTGTTTAGAGACGGGGAGACAGTCGTCTCACCTTgCTGCTGGGAACTAAATCCAGGTTTTAGAGCTAGAAATAGCAAG
Peak_25376 -- chr7:102456015-102456038	test	AAAGGACGAAACACCgAGCCACGTCCTCCCACCTAGGTTTAGAGACGTCTGAATCCGCGTCTCACCTTgCCTGCTGGGAACTAAATCCAGTTTTAGAGCTAGAAATAGCAAG
Peak_25382 -- chr8:274690-274713	test	AAAGGACGAAACACCgTTCACTTCTTTGAATCACATGTTTAGAGACGCAAGTGACTTCGTCTCACCTTgTCTTGGGTGTGGCGACCGCAGTTTTAGAGCTAGAAATAGCAAG
Peak_25382 -- chr8:274839-274862	test	AAAGGACGAAACACCgGCCCGGTAAGCCTTTCTGAGGTTTAGAGACGTGATCGTGTGCGTCTCACCTTgTTAGTTTGGAATGACTACAGGTTTTAGAGCTAGAAATAGCAAG
Peak_25382 -- chr8:275016-275039	test	AAAGGACGAAACACCgTATCAACTGGGGGTCCCAAGGTTTAGAGACGGCTCCGAGTACGTCTCACCTTgAGAGCTGGTCTTTCACGGAGGTTTTAGAGCTAGAAATAGCAAG
Peak_25382 -- chr8:275070-275093	test	AAAGGACGAAACACCgCAAGGGCCTGAGATAACAAGGTTTAGAGACGTGAGGCATGTCGTCTCACCTTgTGGGTCATGAATCTTGGTGGGTTTTAGAGCTAGAAATAGCAAG
Peak_25382 -- chr8:275099-275122	test	AAAGGACGAAACACCgGCTGCGTTCCAGGTTCGGACGTTTAGAGACGTCCTTAAGGTCGTCTCACCTTgCATTTTCACGGGCCACCCGTGTTTTAGAGCTAGAAATAGCAAG
Peak_25391 -- chr12:13577217-13577240	test	AAAGGACGAAACACCgTTTCTAGGAGTCACCCAGATGTTTAGAGACGTGTGTCTTAGCGTCTCACCTTgAGCCCTGTGTTAAATGCGGTGTTTTAGAGCTAGAAATAGCAAG
Peak_25391 -- chr12:13577218-13577241	test	AAAGGACGAAACACCgAGTAGACACAGTGTAGAGGGGTTTAGAGACGCGTGTACCTTCGTCTCACCTTgAAGCCCTGTGTTAAATGCGGGTTTTAGAGCTAGAAATAGCAAG
Peak_25391 -- chr12:13577241-13577264	test	AAAGGACGAAACACCgGCAAAAGGAAGGCCATACTCGTTTAGAGACGCAGACGAGCTCGTCTCACCTTgGTGTGCTCACAAGCAATTGCGTTTTAGAGCTAGAAATAGCAAG
Peak_25391 -- chr12:13577384-13577407	test	AAAGGACGAAACACCgGTGAAGCCACACACTGTAAGGTTTAGAGACGGTTCGTGAGTCGTCTCACCTTgTCACTTTGAGGTCATTAAGAGTTTTAGAGCTAGAAATAGCAAG
Peak_25391 -- chr12:13577516-13577539	test	AAAGGACGAAACACCgTTAAATGCGGTGGGAAGGATGTTTAGAGACGGTAGCCATGGCGTCTCACCTTgGTATAAGAAGCTCTCTAGCGGTTTTAGAGCTAGAAATAGCAAG
Peak_2540 -- chr10:31759410-31759433	test	AAAGGACGAAACACCgGGGGAAATCACATTAAGTGCGTTTAGAGACGGAGAGAACCACGTCTCACCTTgGCAAGCCTGCGCACTCCACTGTTTTAGAGCTAGAAATAGCAAG
Peak_2540 -- chr10:31759425-31759448	test	AAAGGACGAAACACCgTACAACCCTCCCGACTCCCGGTTTAGAGACGGAATCACACGCGTCTCACCTTgAGGCTTGCGGAAGCACGGGAGTTTTAGAGCTAGAAATAGCAAG
Peak_2540 -- chr10:31759794-31759817	test	AAAGGACGAAACACCgAACAAGGCCGCCGCAGTACGGTTTAGAGACGTAGACACCATCGTCTCACCTTgACCTGGACGCGCACTCAGCAGTTTTAGAGCTAGAAATAGCAAG
Peak_2540 -- chr10:31759850-31759873	test	AAAGGACGAAACACCgGGGCGCTTCGGGCTTGAATAGTTTAGAGACGCAGCTAATGTCGTCTCACCTTgTTAGTCGCCCACCTGGACGGGTTTTAGAGCTAGAAATAGCAAG
Peak_2540 -- chr10:31760001-31760024	test	AAAGGACGAAACACCgTTACGGTCCAGCCCACCCGGGTTTAGAGACGGTCGAATGATCGTCTCACCTTgACCTGGATGGAGATCGCCCGGTTTTAGAGCTAGAAATAGCAAG
Peak_25403 -- chr1:229230368-229230391	test	AAAGGACGAAACACCgGAGGGATTTGGCTTTGACAGGTTTAGAGACGTCTGGTCGAGCGTCTCACCTTgGCCTCCAGAAACCGGCGGGGGTTTTAGAGCTAGAAATAGCAAG
Peak_25403 -- chr1:229230379-229230402	test	AAAGGACGAAACACCgGCCGTAACCCACCCACTCAAGTTTAGAGACGTCAGTCGTCTCGTCTCACCTTgCCAGCAAACTTCCTCCCCGCGTTTTAGAGCTAGAAATAGCAAG
Peak_25403 -- chr1:229230514-229230537	test	AAAGGACGAAACACCgGGAGAGCCTCCAGAAACCGGGTTTAGAGACGCGACAGGCTTCGTCTCACCTTgCAGGCGCTCTGATCAGTTGAGTTTTAGAGCTAGAAATAGCAAG
Peak_25403 -- chr1:229230546-229230569	test	AAAGGACGAAACACCgGAGAGCCTCCAGAAACCGGCGTTTAGAGACGTCTTAGCGTTCGTCTCACCTTgGTGGGGTGCTCTGGCCCGCAGTTTTAGAGCTAGAAATAGCAAG
Peak_25403 -- chr1:229230636-229230659	test	AAAGGACGAAACACCgAGAGCCTCCAGAAACCGGCGGTTTAGAGACGTAGCCAAGTGCGTCTCACCTTgCTGCTCAATCCGATAATCCAGTTTTAGAGCTAGAAATAGCAAG
Peak_25407 -- chr2:235347613-235347636	test	AAAGGACGAAACACCgTGCAAATTCAGAGTGGGTATGTTTAGAGACGCTCGAACTATCGTCTCACCTTgTGAAGAGCTCTGCATGGCGGGTTTTAGAGCTAGAAATAGCAAG
Peak_25407 -- chr2:235347616-235347639	test	AAAGGACGAAACACCgGCAAAAAGGTCTCGAAAGAGGTTTAGAGACGTTCAGTTCGTCGTCTCACCTTgCTGTGAAGAGCTCTGCATGGGTTTTAGAGCTAGAAATAGCAAG
Peak_25407 -- chr2:235347617-235347640	test	AAAGGACGAAACACCgGTACAACGATGTCCTTGACGGTTTAGAGACGGAGAGGTTCACGTCTCACCTTgCGCCATGCAGAGCTCTTCACGTTTTAGAGCTAGAAATAGCAAG
Peak_25407 -- chr2:235347705-235347728	test	AAAGGACGAAACACCgAGTACAACGATGTCCTTGACGTTTAGAGACGGTCCTAACAACGTCTCACCTTgGCGAGACTTCTGGGAGATTGGTTTTAGAGCTAGAAATAGCAAG
Peak_25407 -- chr2:235347714-235347737	test	AAAGGACGAAACACCgGGCGGTGGAAACTCATTAGAGTTTAGAGACGGTTTGTATCGCGTCTCACCTTgCTAGGATTAGCGAGACTTCTGTTTTAGAGCTAGAAATAGCAAG
Peak_25412 -- chr2:112691435-112691458	test	AAAGGACGAAACACCgAAAGGAACCCCGTCTTCAGAGTTTAGAGACGGTACCTGTCACGTCTCACCTTgGGGGTTCCTTTAACAGACAGGTTTTAGAGCTAGAAATAGCAAG
Peak_25412 -- chr2:112691447-112691470	test	AAAGGACGAAACACCgGGGGTTCCTTTAACAGACAGGTTTAGAGACGGATACCGTATCGTCTCACCTTgACAGACAGAGGATCAGACGCGTTTTAGAGCTAGAAATAGCAAG
Peak_25412 -- chr2:112691493-112691516	test	AAAGGACGAAACACCgACAGACAGAGGATCAGACGCGTTTAGAGACGCTCATCCCTTCGTCTCACCTTgTTGTAGGGTGGTATTGTAGAGTTTTAGAGCTAGAAATAGCAAG
Peak_25412 -- chr2:112691423-112691446	test	AAAGGACGAAACACCgTTGTAGGGTGGTATTGTAGAGTTTAGAGACGGTTTGGAAGGCGTCTCACCTTgAAAGGAACCCCGTCTTCAGAGTTTTAGAGCTAGAAATAGCAAG
Peak_25412 -- chr2:112691435-112691458	test	AAAGGACGAAACACCgAAAGGAACCCCGTCTTCAGAGTTTAGAGACGGGATCAACGTCGTCTCACCTTgGGGGTTCCTTTAACAGACAGGTTTTAGAGCTAGAAATAGCAAG
Peak_25419 -- chr8:125308643-125308666	test	AAAGGACGAAACACCgAGGCCAGATGGTCAAACTTTGTTTAGAGACGGTTGCGTTAACGTCTCACCTTgCATGGGGCCACACGATACAAGTTTTAGAGCTAGAAATAGCAAG
Peak_25419 -- chr8:125308766-125308789	test	AAAGGACGAAACACCgTGACTAAGGACGAGGCCAGAGTTTAGAGACGGTGAAGCTTGCGTCTCACCTTgGCTACACTCACCGGAATGGGGTTTTAGAGCTAGAAATAGCAAG
Peak_25419 -- chr8:125308901-125308924	test	AAAGGACGAAACACCgAAAATAGGTGACTAAGGACGGTTTAGAGACGGGGAAACGTACGTCTCACCTTgACAATTTGAGCTTGATAACGGTTTTAGAGCTAGAAATAGCAAG
Peak_25419 -- chr8:125308903-125308926	test	AAAGGACGAAACACCgAATCTATCAGCAGCAAAAATGTTTAGAGACGTCGATTGAAGCGTCTCACCTTgAATTTGAGCTTGATAACGTGGTTTTAGAGCTAGAAATAGCAAG
Peak_25419 -- chr8:125308926-125308949	test	AAAGGACGAAACACCgGAGACTATAGGTTGTATCTGGTTTAGAGACGGTGTACTCGGCGTCTCACCTTgTTTCATGGACAGCTGCACGCGTTTTAGAGCTAGAAATAGCAAG
Peak_25421 -- chr2:207123757-207123780	test	AAAGGACGAAACACCgTGAGGAGGTGATAGACAGGCGTTTAGAGACGGAAGCTTGAGCGTCTCACCTTgACACAGGTAGTGGTACAAGTGTTTTAGAGCTAGAAATAGCAAG
Peak_25421 -- chr2:207123826-207123849	test	AAAGGACGAAACACCgAGGAGCCCTCCCACATGACGGTTTAGAGACGTACGTCACGTCGTCTCACCTTgGCTGTCAGTTTAACGGGTGCGTTTTAGAGCTAGAAATAGCAAG
Peak_25421 -- chr2:207123828-207123851	test	AAAGGACGAAACACCgTGTAGCCTCGTCATGTGGGAGTTTAGAGACGTGGAACTGGTCGTCTCACCTTgGGCACCCGTTAAACTGACAGGTTTTAGAGCTAGAAATAGCAAG
Peak_25421 -- chr2:207124008-207124031	test	AAAGGACGAAACACCgCCACATGACGAGGCTACAGGGTTTAGAGACGCGCATGACTTCGTCTCACCTTgTGGCACGGTGACGTTGAAACGTTTTAGAGCTAGAAATAGCAAG
Peak_25421 -- chr2:207124102-207124125	test	AAAGGACGAAACACCgTGGTACAAGTTGGCCGCACGGTTTAGAGACGCCCTTCAGTTCGTCTCACCTTgTGAGGTCACTGCGTTGAGCTGTTTTAGAGCTAGAAATAGCAAG
Peak_25424 -- chr12:29112831-29112854	test	AAAGGACGAAACACCgGGGGATGATAGGGTTGCTTTGTTTAGAGACGTCTAGAGTGTCGTCTCACCTTgGTTCATTTCCTGCATGCAGCGTTTTAGAGCTAGAAATAGCAAG
Peak_25424 -- chr12:29112944-29112967	test	AAAGGACGAAACACCgGATGATAGGGTTGCTTTTGGGTTTAGAGACGTCACGACAAGCGTCTCACCTTgTTGTGGAGTTGCTTAGAACCGTTTTAGAGCTAGAAATAGCAAG
Peak_25424 -- chr12:29112980-29113003	test	AAAGGACGAAACACCgAAGTAGGGTAGCCTTTCCTTGTTTAGAGACGGACTCTTACTCGTCTCACCTTgCTCTAGAGGAAGCTCATGTCGTTTTAGAGCTAGAAATAGCAAG
Peak_25424 -- chr12:29113084-29113107	test	AAAGGACGAAACACCgTATATGGCAGCCCTGTGACTGTTTAGAGACGCCTACACACTCGTCTCACCTTgGATTGCAGAAGTCTATGGTGGTTTTAGAGCTAGAAATAGCAAG
Peak_25424 -- chr12:29113094-29113117	test	AAAGGACGAAACACCgAACCCACTGCTCCCAGTCACGTTTAGAGACGGTTACGTGGGCGTCTCACCTTgGTCTATGGTGAGGATGTGAAGTTTTAGAGCTAGAAATAGCAAG
Peak_25425 -- chr12:75812769-75812792	test	AAAGGACGAAACACCgACCCCAGTAACCCAACAGCGGTTTAGAGACGGGCAAGATGGCGTCTCACCTTgGGGAACCCAAAAGGGTACGTGTTTTAGAGCTAGAAATAGCAAG
Peak_25425 -- chr12:75812863-75812886	test	AAAGGACGAAACACCgGCCACGCTGTTGGGTTACTGGTTTAGAGACGGGACCAGTAGCGTCTCACCTTgTACCTTCCCTGCTAAATGGCGTTTTAGAGCTAGAAATAGCAAG
Peak_25425 -- chr12:75812869-75812892	test	AAAGGACGAAACACCgAACCTCATCCTAGCTGAAAAGTTTAGAGACGTGATTCGACTCGTCTCACCTTgGTAGCTCCTGCCATTTAGCAGTTTTAGAGCTAGAAATAGCAAG
Peak_25425 -- chr12:75812891-75812914	test	AAAGGACGAAACACCgTTTCATTCTGCACTTCTAAGGTTTAGAGACGGTTATGTCGGCGTCTCACCTTgGCCAAATGAGGCCAAAGCTAGTTTTAGAGCTAGAAATAGCAAG
Peak_25425 -- chr12:75812908-75812931	test	AAAGGACGAAACACCgTCTAATAGGGGAACCCAAAAGTTTAGAGACGGAACTGCTTACGTCTCACCTTgTTTGGCTTTCCCTTGTAGACGTTTTAGAGCTAGAAATAGCAAG
Peak_25426 -- chr12:75902725-75902748	test	AAAGGACGAAACACCgTACTTGGCATGGCTACCTGAGTTTAGAGACGCGCTTAGTGTCGTCTCACCTTgGGTACTAGCATCTCTAGGGTGTTTTAGAGCTAGAAATAGCAAG
Peak_25426 -- chr12:75903344-75903367	test	AAAGGACGAAACACCgCTAAGTTAGCCTACTTGGCAGTTTAGAGACGGCTGTGACTGCGTCTCACCTTgGGAGACCCACTGAATCTGTAGTTTTAGAGCTAGAAATAGCAAG
Peak_25426 -- chr12:75903938-75903961	test	AAAGGACGAAACACCgATGCCAAGTAGGCTAACTTAGTTTAGAGACGGTGCTAGTCGCGTCTCACCTTgTTAAACTAAATGTTACGCTTGTTTTAGAGCTAGAAATAGCAAG
Peak_25426 -- chr12:75904017-75904040	test	AAAGGACGAAACACCgTGAAGTAGATAGAGCTCCCAGTTTAGAGACGGACTGGGTGTCGTCTCACCTTgATAGTAATACCTATTACTGCGTTTTAGAGCTAGAAATAGCAAG
Peak_25426 -- chr12:75904346-75904369	test	AAAGGACGAAACACCgCTGTGGGCAGGCTTACCCAAGTTTAGAGACGGTTGGAGCCACGTCTCACCTTgCACTAATTATTACCCCTACAGTTTTAGAGCTAGAAATAGCAAG
Peak_25432 -- chr18:12271787-12271810	test	AAAGGACGAAACACCgCAAGAAGCCGGGAAAAGCGAGTTTAGAGACGGAAACATCCTCGTCTCACCTTgTTAGACTGAGACCAGAACGCGTTTTAGAGCTAGAAATAGCAAG
Peak_25432 -- chr18:12271889-12271912	test	AAAGGACGAAACACCgAAGAAGCCGGGAAAAGCGAGGTTTAGAGACGGTGACGAAAGCGTCTCACCTTgGCGAGGCCCCAGCGGATCCGGTTTTAGAGCTAGAAATAGCAAG
Peak_25432 -- chr18:12271892-12271915	test	AAAGGACGAAACACCgGGCGGTGGCATCTACACCCGGTTTAGAGACGTCCATGAGAGCGTCTCACCTTgAGGCCCCAGCGGATCCGCGGGTTTTAGAGCTAGAAATAGCAAG
Peak_25432 -- chr18:12271906-12271929	test	AAAGGACGAAACACCgACGGGTGTAGATGCCACCGCGTTTAGAGACGCGCTTGTACTCGTCTCACCTTgATTATGACGCCCTCCCGCCGGTTTTAGAGCTAGAAATAGCAAG
Peak_25432 -- chr18:12271995-12272018	test	AAAGGACGAAACACCgTGGTTGCGCAGCCGAAACGGGTTTAGAGACGGTCATATACGCGTCTCACCTTgGAGGCTCGGAAAAAGAGGCGGTTTTAGAGCTAGAAATAGCAAG
Peak_25436 -- chr19:45376624-45376647	test	AAAGGACGAAACACCgAAAAAAATGGCGATCACTAGGTTTAGAGACGGAGCAACTTTCGTCTCACCTTgCTTATAAGAACATTGGAGCCGTTTTAGAGCTAGAAATAGCAAG
Peak_25436 -- chr19:45376359-45376382	test	AAAGGACGAAACACCgAAAGTGGGGTTTGCGGGTAGGTTTAGAGACGGTAAGGACGGCGTCTCACCTTgAAAAAAATGGCGATCACTAGGTTTTAGAGCTAGAAATAGCAAG
Peak_25436 -- chr19:45376393-45376416	test	AAAGGACGAAACACCgAAGTGGGGTTTGCGGGTAGTGTTTAGAGACGGAGACTAGATCGTCTCACCTTgAAAGTGGGGTTTGCGGGTAGGTTTTAGAGCTAGAAATAGCAAG
Peak_25436 -- chr19:45376394-45376417	test	AAAGGACGAAACACCgACAAGGAAATGATTCTCCCGGTTTAGAGACGGTTTCATACGCGTCTCACCTTgAAGTGGGGTTTGCGGGTAGTGTTTTAGAGCTAGAAATAGCAAG
Peak_25436 -- chr19:45376460-45376483	test	AAAGGACGAAACACCgCCTCTGGCTCAAGTGTCACAGTTTAGAGACGTCGAGGGATTCGTCTCACCTTgACAAGGAAATGATTCTCCCGGTTTTAGAGCTAGAAATAGCAAG
Peak_25443 -- chr2:96788586-96788609	test	AAAGGACGAAACACCgCTGCCAGCTGTGTCTCTGGGGTTTAGAGACGCTGCCTTGCTCGTCTCACCTTgGCTTAATCCTGCGGGAGCTTGTTTTAGAGCTAGAAATAGCAAG
Peak_25443 -- chr2:96788593-96788616	test	AAAGGACGAAACACCgCTGCCCTCCCCGAGGCTAGAGTTTAGAGACGTCCCAATGCGCGTCTCACCTTgCCCTTCACCCAAGCTCCCGCGTTTTAGAGCTAGAAATAGCAAG
Peak_25443 -- chr2:96788758-96788781	test	AAAGGACGAAACACCgCTGGCTGCCACTCATCCCGGGTTTAGAGACGGGTACGCATGCGTCTCACCTTgGTCCAGCCTCTGAGATCCCAGTTTTAGAGCTAGAAATAGCAAG
Peak_25443 -- chr2:96788784-96788807	test	AAAGGACGAAACACCgACCTCAACCACCGGGATGAGGTTTAGAGACGGTAGAACGCACGTCTCACCTTgTCTTACTCAATGAGTCTCCCGTTTTAGAGCTAGAAATAGCAAG
Peak_25443 -- chr2:96788905-96788928	test	AAAGGACGAAACACCgAAGCTCCCGCAGGATTAAGCGTTTAGAGACGGTTCTGCGTACGTCTCACCTTgAGTCCACAGGGGCCATGAGAGTTTTAGAGCTAGAAATAGCAAG
Peak_25448 -- chr7:151598053-151598076	test	AAAGGACGAAACACCgATCTTTTGGCGACACTTAGGGTTTAGAGACGTGCACTATGGCGTCTCACCTTgATCTTTTGGCGACACTTAGGGTTTTAGAGCTAGAAATAGCAAG
Peak_25448 -- chr7:151598053-151598076	test	AAAGGACGAAACACCgATCTTTTGGCGACACTTAGGGTTTAGAGACGTCCAATGGATCGTCTCACCTTgATCTTTTGGCGACACTTAGGGTTTTAGAGCTAGAAATAGCAAG
Peak_25448 -- chr7:151598053-151598076	test	AAAGGACGAAACACCgATCTTTTGGCGACACTTAGGGTTTAGAGACGTTCAAGGCTGCGTCTCACCTTgATCTTTTGGCGACACTTAGGGTTTTAGAGCTAGAAATAGCAAG
Peak_25448 -- chr7:151598053-151598076	test	AAAGGACGAAACACCgATCTTTTGGCGACACTTAGGGTTTAGAGACGGTAAGCTCATCGTCTCACCTTgATCTTTTGGCGACACTTAGGGTTTTAGAGCTAGAAATAGCAAG
Peak_25448 -- chr7:151598053-151598076	test	AAAGGACGAAACACCgATCTTTTGGCGACACTTAGGGTTTAGAGACGGCAGACCTTACGTCTCACCTTgATCTTTTGGCGACACTTAGGGTTTTAGAGCTAGAAATAGCAAG
Peak_2545 -- chr19:36128146-36128169	test	AAAGGACGAAACACCgCAGATGGGCGGTCATTGCCGGTTTAGAGACGTCCTGTATCTCGTCTCACCTTgGCCGAGCTTAATCTGAGGCGGTTTTAGAGCTAGAAATAGCAAG
Peak_2545 -- chr19:36128147-36128170	test	AAAGGACGAAACACCgATGACCGCCCATCTGCCACGGTTTAGAGACGTCAGGCATGTCGTCTCACCTTgTCCCCGCCTCAGATTAAGCTGTTTTAGAGCTAGAAATAGCAAG
Peak_2545 -- chr19:36128327-36128350	test	AAAGGACGAAACACCgACGCGACCCATAATGCACCAGTTTAGAGACGGATCCATGCGCGTCTCACCTTgCCCAAGCCTGTTCAAGCACGGTTTTAGAGCTAGAAATAGCAAG
Peak_2545 -- chr19:36128497-36128520	test	AAAGGACGAAACACCgGCTCCGCGCTCCGCGAAGGGGTTTAGAGACGGCTATTCCGTCGTCTCACCTTgTGCAGAAACTGCCCTTACCGGTTTTAGAGCTAGAAATAGCAAG
Peak_2545 -- chr19:36128605-36128628	test	AAAGGACGAAACACCgGCACCGCCCTTCGCGGAGCGGTTTAGAGACGGATTCGTTGTCGTCTCACCTTgTTTTTAACCCCCGTTGGCTAGTTTTAGAGCTAGAAATAGCAAG
Peak_25463 -- chr12:121776315-121776338	test	AAAGGACGAAACACCgACGCCAGTACGAACACCTGGGTTTAGAGACGCTCCGAAAGTCGTCTCACCTTgTGAGAAGATTCGCCACCAGAGTTTTAGAGCTAGAAATAGCAAG
Peak_25463 -- chr12:121776347-121776370	test	AAAGGACGAAACACCgGGCATGCACGACTTTGAGCGGTTTAGAGACGCCCTTATAGTCGTCTCACCTTgTTGTCCCCTTGGACGACCCAGTTTTAGAGCTAGAAATAGCAAG
Peak_25463 -- chr12:121776377-121776400	test	AAAGGACGAAACACCgATATGTCATAAATAGGTGGGGTTTAGAGACGCCTCTTGTCTCGTCTCACCTTgGGGAACCCCGAAGCACAGACGTTTTAGAGCTAGAAATAGCAAG
Peak_25463 -- chr12:121776614-121776637	test	AAAGGACGAAACACCgAGCATAAATCCAACCCCGCGGTTTAGAGACGGTTCAACGAACGTCTCACCTTgGAGATTCTGCATTCGACGGGGTTTTAGAGCTAGAAATAGCAAG
Peak_25463 -- chr12:121776747-121776770	test	AAAGGACGAAACACCgTTAAAATAACCCTCACCACGGTTTAGAGACGCTCCGTCAGTCGTCTCACCTTgGCTAAACAAGGCATGCCTGTGTTTTAGAGCTAGAAATAGCAAG
Peak_25464 -- chr12:124682031-124682054	test	AAAGGACGAAACACCgGATCCCGGTTAGTCTAGCCAGTTTAGAGACGGCTAGTCACTCGTCTCACCTTgGATACGCACAAACAACGTGGGTTTTAGAGCTAGAAATAGCAAG
Peak_25464 -- chr12:124682034-124682057	test	AAAGGACGAAACACCgTCTGTGAGCCCCATAGAAGTGTTTAGAGACGGGCTTGTGATCGTCTCACCTTgGGAGATACGCACAAACAACGGTTTTAGAGCTAGAAATAGCAAG
Peak_25464 -- chr12:124682213-124682236	test	AAAGGACGAAACACCgTGTGAGCCCCATAGAAGTGGGTTTAGAGACGGCATCGCTGTCGTCTCACCTTgCTACTCACAGGTCACAGGTGGTTTTAGAGCTAGAAATAGCAAG
Peak_25464 -- chr12:124682467-124682490	test	AAAGGACGAAACACCgGCAAACGCGCTGCATTTAGTGTTTAGAGACGTAGGGTTCCTCGTCTCACCTTgAGGGCACTCACGGTTCAACCGTTTTAGAGCTAGAAATAGCAAG
Peak_25464 -- chr12:124682791-124682814	test	AAAGGACGAAACACCgAGTGACCGATCTGCAAAGCCGTTTAGAGACGGAGGATTACTCGTCTCACCTTgACTCACGTGCTCGGTGTACGGTTTTAGAGCTAGAAATAGCAAG
Peak_25465 -- chr1:21574940-21574963	test	AAAGGACGAAACACCgTGCTTTCTTGCCAAACCCCGGTTTAGAGACGGTATTCTGCTCGTCTCACCTTgCAGCGCCCTCCTGTTAGCAAGTTTTAGAGCTAGAAATAGCAAG
Peak_25465 -- chr1:21574946-21574969	test	AAAGGACGAAACACCgCACAAAGGAAACCGCTCCCGGTTTAGAGACGGAGTTACCGACGTCTCACCTTgACACTTCCCTTGCTAACAGGGTTTTAGAGCTAGAAATAGCAAG
Peak_25465 -- chr1:21574949-21574972	test	AAAGGACGAAACACCgCCCAGAGCCACAACAAAGGGGTTTAGAGACGTGTTTGTGTGCGTCTCACCTTgGGAACACTTCCCTTGCTAACGTTTTAGAGCTAGAAATAGCAAG
Peak_25465 -- chr1:21575028-21575051	test	AAAGGACGAAACACCgGAGCCTCGCGGTGGCCCGGCGTTTAGAGACGGCACAGATTTCGTCTCACCTTgTCACCCGGAGGTGGGAAGCGGTTTTAGAGCTAGAAATAGCAAG
Peak_25465 -- chr1:21575061-21575084	test	AAAGGACGAAACACCgCACCAGTCTGAGCCTCGCGGGTTTAGAGACGCGAGTTTAGTCGTCTCACCTTgCGAGGGTTCAGGCTTCGGCAGTTTTAGAGCTAGAAATAGCAAG
Peak_25470 -- chr13:100389172-100389195	test	AAAGGACGAAACACCgAAAATTGAGTGGTAACAGGGGTTTAGAGACGGCATGCATAGCGTCTCACCTTgAGGCCCCGAACTGAACACGGGTTTTAGAGCTAGAAATAGCAAG
Peak_25470 -- chr13:100389175-100389198	test	AAAGGACGAAACACCgAAATTGAGTGGTAACAGGGAGTTTAGAGACGGCTGTGGTATCGTCTCACCTTgCCCCGAACTGAACACGGAGGGTTTTAGAGCTAGAAATAGCAAG
Peak_25470 -- chr13:100389177-100389200	test	AAAGGACGAAACACCgTGTGGTGAGCATGTATGTAGGTTTAGAGACGCAATTGACCTCGTCTCACCTTgAACCACCTCCGTGTTCAGTTGTTTTAGAGCTAGAAATAGCAAG
Peak_25470 -- chr13:100389225-100389248	test	AAAGGACGAAACACCgGGTGAGCATGTATGTAGCGGGTTTAGAGACGTTCGTTGTTGCGTCTCACCTTgGGCCAGGCTGAGACCTACACGTTTTAGAGCTAGAAATAGCAAG
Peak_25470 -- chr13:100389236-100389259	test	AAAGGACGAAACACCgCGGAGGCCCCGAACTGAACAGTTTAGAGACGGTACTGCATACGTCTCACCTTgGACCTACACAGGAGGTTTGGGTTTTAGAGCTAGAAATAGCAAG
Peak_25476 -- chr16:10755553-10755576	test	AAAGGACGAAACACCgTGACTCACCCATTGAATGAGGTTTAGAGACGGAGTCAGCAGCGTCTCACCTTgGAGGTGAACAGCTAGGGCGTGTTTTAGAGCTAGAAATAGCAAG
Peak_25476 -- chr16:10755554-10755577	test	AAAGGACGAAACACCgGTGTGCTGCTGGACACCTGCGTTTAGAGACGGTATGTGATGCGTCTCACCTTgGGAGGTGAACAGCTAGGGCGGTTTTAGAGCTAGAAATAGCAAG
Peak_25476 -- chr16:10755571-10755594	test	AAAGGACGAAACACCgTCAGACCTCTTCCCCCCAGCGTTTAGAGACGGATCTCTTCTCGTCTCACCTTgACCTCCTTTTAGGAATTTCGGTTTTAGAGCTAGAAATAGCAAG
Peak_25476 -- chr16:10755572-10755595	test	AAAGGACGAAACACCgAGAGTCATAAAAATCGGCTGGTTTAGAGACGCTGAGAAGTTCGTCTCACCTTgACCACGAAATTCCTAAAAGGGTTTTAGAGCTAGAAATAGCAAG
Peak_25476 -- chr16:10755628-10755651	test	AAAGGACGAAACACCgAACCCAGCTTAGGGCACAAAGTTTAGAGACGGATGCGATGGCGTCTCACCTTgAATTGTACAAAGTAAGACGAGTTTTAGAGCTAGAAATAGCAAG
Peak_2548 -- chr8:23541225-23541248	test	AAAGGACGAAACACCgGTCTGCATCCAACATCCTACGTTTAGAGACGTTCATGCCTGCGTCTCACCTTgGGGTACACCTCCCTGAAGGTGTTTTAGAGCTAGAAATAGCAAG
Peak_2548 -- chr8:23541722-23541745	test	AAAGGACGAAACACCgGAGGAACCAGAGTTGAGTCGGTTTAGAGACGGGTATCACGGCGTCTCACCTTgGACACCCGTGATCCACAGGAGTTTTAGAGCTAGAAATAGCAAG
Peak_2548 -- chr8:23541728-23541751	test	AAAGGACGAAACACCgAGCACTACATCATAGTTCCGGTTTAGAGACGGCTAACCAAGCGTCTCACCTTgTGTGGATCACGGGTGTCCTAGTTTTAGAGCTAGAAATAGCAAG
Peak_2548 -- chr8:23541784-23541807	test	AAAGGACGAAACACCgTCATTAGCCAGCCAAATGGGGTTTAGAGACGGGGTATTGCTCGTCTCACCTTgCCGGCTGATGATCAGATCCAGTTTTAGAGCTAGAAATAGCAAG
Peak_2548 -- chr8:23541953-23541976	test	AAAGGACGAAACACCgGGATGAGCCCACCTTCAGGGGTTTAGAGACGTGGACTGAGGCGTCTCACCTTgGTGGTTCGTTTGCTAAACGTGTTTTAGAGCTAGAAATAGCAAG
Peak_25481 -- chr17:82244765-82244788	test	AAAGGACGAAACACCgACGTGAACTCGGTTGTAACGGTTTAGAGACGGCTCGGTTTACGTCTCACCTTgGCAATAAGGAGAGTTCTCATGTTTTAGAGCTAGAAATAGCAAG
Peak_25481 -- chr17:82245044-82245067	test	AAAGGACGAAACACCgTTACAACCGAGTTCACGTGGGTTTAGAGACGTCTTGGAGTTCGTCTCACCTTgGCATGCAAGCAAGGTGCCCGGTTTTAGAGCTAGAAATAGCAAG
Peak_25481 -- chr17:82245078-82245101	test	AAAGGACGAAACACCgCGTGGGGGAAACATACTAAAGTTTAGAGACGGATTGGCTAACGTCTCACCTTgGCAGGGTCGAAGGATCCGAGGTTTTAGAGCTAGAAATAGCAAG
Peak_25481 -- chr17:82245093-82245116	test	AAAGGACGAAACACCgACATTTCGATCCTAGACCGGGTTTAGAGACGGACCTCGAGTCGTCTCACCTTgGCACCCGTCTCCGCTCCACTGTTTTAGAGCTAGAAATAGCAAG
Peak_25481 -- chr17:82245383-82245406	test	AAAGGACGAAACACCgTTTACTAGTGACACGTCCCCGTTTAGAGACGGCTATGATCGCGTCTCACCTTgTTAATACAGACGAAGCTGCGGTTTTAGAGCTAGAAATAGCAAG
Peak_25482 -- chr19:35164679-35164702	test	AAAGGACGAAACACCgGAATGGAAATGATACGCCCAGTTTAGAGACGGTCTGGGAGTCGTCTCACCTTgAATGGAAATGATACGCCCATGTTTTAGAGCTAGAAATAGCAAG
Peak_25482 -- chr19:35165081-35165104	test	AAAGGACGAAACACCgAATGGAAATGATACGCCCATGTTTAGAGACGGAGTTTCTGACGTCTCACCTTgCAGTCTGACATGACACCGAAGTTTTAGAGCTAGAAATAGCAAG
Peak_25482 -- chr19:35165088-35165111	test	AAAGGACGAAACACCgCAGTCTGACATGACACCGAAGTTTAGAGACGCACCTGTGATCGTCTCACCTTgGTGTCATGTCAGACTGTTACGTTTTAGAGCTAGAAATAGCAAG
Peak_25482 -- chr19:35164678-35164701	test	AAAGGACGAAACACCgGTGTCATGTCAGACTGTTACGTTTAGAGACGGCCACCTTCTCGTCTCACCTTgGAATGGAAATGATACGCCCAGTTTTAGAGCTAGAAATAGCAAG
Peak_25482 -- chr19:35164679-35164702	test	AAAGGACGAAACACCgGAATGGAAATGATACGCCCAGTTTAGAGACGCCTGAATGTTCGTCTCACCTTgAATGGAAATGATACGCCCATGTTTTAGAGCTAGAAATAGCAAG
Peak_25484 -- chr19:48373413-48373436	test	AAAGGACGAAACACCgGGCATTTTATATGGGTACCTGTTTAGAGACGTGTGTAGTCGCGTCTCACCTTgCGGACCAGTGACTGGGTATAGTTTTAGAGCTAGAAATAGCAAG
Peak_25484 -- chr19:48373432-48373455	test	AAAGGACGAAACACCgTTTATATGGGTACCTGGGTTGTTTAGAGACGGAAGTTGGCTCGTCTCACCTTgACGGAAAGACCGACAGCACCGTTTTAGAGCTAGAAATAGCAAG
Peak_25484 -- chr19:48373433-48373456	test	AAAGGACGAAACACCgGGTCCAGACGGACCAGTGACGTTTAGAGACGTCGCATGCAGCGTCTCACCTTgCGGAAAGACCGACAGCACCAGTTTTAGAGCTAGAAATAGCAAG
Peak_25484 -- chr19:48373023-48373046	test	AAAGGACGAAACACCgGTCCAGACGGACCAGTGACTGTTTAGAGACGGGATACTATGCGTCTCACCTTgGGCATTTTATATGGGTACCTGTTTTAGAGCTAGAAATAGCAAG
Peak_25484 -- chr19:48373028-48373051	test	AAAGGACGAAACACCgTACCCAGTCACTGGTCCGTCGTTTAGAGACGGTGGGTGACTCGTCTCACCTTgTTTATATGGGTACCTGGGTTGTTTTAGAGCTAGAAATAGCAAG
Peak_25486 -- chr20:36139135-36139158	test	AAAGGACGAAACACCgCACAAGGCAATCACCACAAGGTTTAGAGACGCGAAAGTGGTCGTCTCACCTTgGGTACAGCGTCCCTGTACCCGTTTTAGAGCTAGAAATAGCAAG
Peak_25486 -- chr20:36139145-36139168	test	AAAGGACGAAACACCgCTCTTGTGGTGATTGCCTTGGTTTAGAGACGCTCTCTGCGTCGTCTCACCTTgGGGACGCTGTACCCCCAGAGGTTTTAGAGCTAGAAATAGCAAG
Peak_25486 -- chr20:36139184-36139207	test	AAAGGACGAAACACCgCGGCTTTCTGTGGATCCACAGTTTAGAGACGGCCTGAGAATCGTCTCACCTTgACGGCCCGGCTAGGCCAACGGTTTTAGAGCTAGAAATAGCAAG
Peak_25486 -- chr20:36139189-36139212	test	AAAGGACGAAACACCgCCACAGAAAGCCGGCCCAAGGTTTAGAGACGGTTAAGTTGGCGTCTCACCTTgAGAATCCTCGTTGGCCTAGCGTTTTAGAGCTAGAAATAGCAAG
Peak_25486 -- chr20:36139194-36139217	test	AAAGGACGAAACACCgCACAGAAAGCCGGCCCAAGAGTTTAGAGACGCGACACTTATCGTCTCACCTTgTAGGCCAACGAGGATTCTCTGTTTTAGAGCTAGAAATAGCAAG
Peak_25492 -- chr22:36470219-36470242	test	AAAGGACGAAACACCgATCTTACTGGCTTCCAAGATGTTTAGAGACGGCATTAAGGTCGTCTCACCTTgCCAAAGTGTCCGTGAGGAGTGTTTTAGAGCTAGAAATAGCAAG
Peak_25492 -- chr22:36470220-36470243	test	AAAGGACGAAACACCgCACGTAAAGTTAGTGGGTGAGTTTAGAGACGGCGATCTCGACGTCTCACCTTgCCACTCCTCACGGACACTTTGTTTTAGAGCTAGAAATAGCAAG
Peak_25492 -- chr22:36470221-36470244	test	AAAGGACGAAACACCgACCCACTAACTTTACGTGGCGTTTAGAGACGGACGGATATACGTCTCACCTTgCACTCCTCACGGACACTTTGGTTTTAGAGCTAGAAATAGCAAG
Peak_25492 -- chr22:36470242-36470265	test	AAAGGACGAAACACCgGCCTGCCACGTAAAGTTAGTGTTTAGAGACGGTCAAACGGTCGTCTCACCTTgGGACAAACACAGCAGGTCACGTTTTAGAGCTAGAAATAGCAAG
Peak_25492 -- chr22:36470285-36470308	test	AAAGGACGAAACACCgGGCCTGCCACGTAAAGTTAGGTTTAGAGACGGAACTTAGCGCGTCTCACCTTgAGTGCCTCAGGCCCCTTCAAGTTTTAGAGCTAGAAATAGCAAG
Peak_25494 -- chr3:127227128-127227151	test	AAAGGACGAAACACCgAATTCACGTGATCTCTTCAGGTTTAGAGACGTTAACTGCCTCGTCTCACCTTgTCAGCACTAGAGGGCCTGCTGTTTTAGAGCTAGAAATAGCAAG
Peak_25494 -- chr3:127227137-127227160	test	AAAGGACGAAACACCgGATCCACCATACACAACTGAGTTTAGAGACGTCGTGGGTAGCGTCTCACCTTgAGGAGCACTTCAGCACTAGAGTTTTAGAGCTAGAAATAGCAAG
Peak_25494 -- chr3:127227142-127227165	test	AAAGGACGAAACACCgAGATCCACCATACACAACTGGTTTAGAGACGCGCTTGGAATCGTCTCACCTTgTAGTGCTGAAGTGCTCCTGAGTTTTAGAGCTAGAAATAGCAAG
Peak_25494 -- chr3:127227178-127227201	test	AAAGGACGAAACACCgACAGTGAGACTCCCCTACCAGTTTAGAGACGTTTGCGAGCTCGTCTCACCTTgTCAGTGTCCCGGCAGCGCCGGTTTTAGAGCTAGAAATAGCAAG
Peak_25494 -- chr3:127227195-127227218	test	AAAGGACGAAACACCgAAGGTCAGCTTTGGTCCGGGGTTTAGAGACGCATAGTCTGTCGTCTCACCTTgGCCTGGCTGACCTTGGACCGGTTTTAGAGCTAGAAATAGCAAG
Peak_25496 -- chr4:78530389-78530412	test	AAAGGACGAAACACCgAGTATGAAACTTATATACAGGTTTAGAGACGGTGTTCTGGGCGTCTCACCTTgGCAGATGCCCCATTATTCCCGTTTTAGAGCTAGAAATAGCAAG
Peak_25496 -- chr4:78530414-78530437	test	AAAGGACGAAACACCgTTAAGGGGAGAGAGGAACGAGTTTAGAGACGTGCAAGAAAGCGTCTCACCTTgGACTCCCCCAGGCTTAACCTGTTTTAGAGCTAGAAATAGCAAG
Peak_25496 -- chr4:78530418-78530441	test	AAAGGACGAAACACCgGAGGAACGACGGTTTGAAACGTTTAGAGACGGAAACGCTAACGTCTCACCTTgGGATCCAAGGTTAAGCCTGGGTTTTAGAGCTAGAAATAGCAAG
Peak_25496 -- chr4:78530419-78530442	test	AAAGGACGAAACACCgGCCCTGTGTGGCATAAATGTGTTTAGAGACGTCTTCAGGGTCGTCTCACCTTgGGGATCCAAGGTTAAGCCTGGTTTTAGAGCTAGAAATAGCAAG
Peak_25496 -- chr4:78530420-78530443	test	AAAGGACGAAACACCgATACTGAGGCTTCAGAGTTGGTTTAGAGACGGATGGATTGTCGTCTCACCTTgGGGGATCCAAGGTTAAGCCTGTTTTAGAGCTAGAAATAGCAAG
Peak_25499 -- chr5:51226261-51226284	test	AAAGGACGAAACACCgATAGCAGTGCTTATCGCGTTGTTTAGAGACGTGATGAAACGCGTCTCACCTTgGTCATAGTCCAAAGGTAAGAGTTTTAGAGCTAGAAATAGCAAG
Peak_25499 -- chr5:51226269-51226292	test	AAAGGACGAAACACCgGTACTCAGTGGACTGATTTCGTTTAGAGACGGACAGTTGAGCGTCTCACCTTgATAGTGCAGTCATAGTCCAAGTTTTAGAGCTAGAAATAGCAAG
Peak_25499 -- chr5:51226318-51226341	test	AAAGGACGAAACACCgCCACTGAGTACTCTAGGATTGTTTAGAGACGGTACACTCGGCGTCTCACCTTgACTCCAACCTTGCTGTAATAGTTTTAGAGCTAGAAATAGCAAG
Peak_25499 -- chr5:51226359-51226382	test	AAAGGACGAAACACCgTTTGTCAAGGTACACTGTTAGTTTAGAGACGGTCAGGCATACGTCTCACCTTgGAGTAGCATGTATGCTTCAGGTTTTAGAGCTAGAAATAGCAAG
Peak_25499 -- chr5:51226402-51226425	test	AAAGGACGAAACACCgTTGTCAAGGTACACTGTTAGGTTTAGAGACGTCGTGTGAGGCGTCTCACCTTgGCCAAGAAAAGTGTGAAGTCGTTTTAGAGCTAGAAATAGCAAG
Peak_25502 -- chr7:30348601-30348624	test	AAAGGACGAAACACCgGTGTATTGACTTCTTTATACGTTTAGAGACGGCATGACAGGCGTCTCACCTTgAATATACATCTGGCCACCCTGTTTTAGAGCTAGAAATAGCAAG
Peak_25502 -- chr7:30348670-30348693	test	AAAGGACGAAACACCgGCAACAACAACCCATTGCTTGTTTAGAGACGGCAACGTTGTCGTCTCACCTTgTTTGATAGGACTACATGTACGTTTTAGAGCTAGAAATAGCAAG
Peak_25502 -- chr7:30348141-30348164	test	AAAGGACGAAACACCgCAACCGATCTCAGAAGACTAGTTTAGAGACGGCCTAATTCTCGTCTCACCTTgGTGTATTGACTTCTTTATACGTTTTAGAGCTAGAAATAGCAAG
Peak_25502 -- chr7:30348252-30348275	test	AAAGGACGAAACACCgCTTTAATACAGAGGTGGCAAGTTTAGAGACGGGTGTCCCTTCGTCTCACCTTgGCAACAACAACCCATTGCTTGTTTTAGAGCTAGAAATAGCAAG
Peak_25502 -- chr7:30348321-30348344	test	AAAGGACGAAACACCgTAATATACATCTGGCCACCCGTTTAGAGACGGATGGTGAAACGTCTCACCTTgCAACCGATCTCAGAAGACTAGTTTTAGAGCTAGAAATAGCAAG
Peak_25506 -- chr17:51124833-51124856	test	AAAGGACGAAACACCgCCTTGTGACTGTCACTAAGTGTTTAGAGACGGTGATCTCTACGTCTCACCTTgCCTTGTGACTGTCACTAAGTGTTTTAGAGCTAGAAATAGCAAG
Peak_25506 -- chr17:51124834-51124857	test	AAAGGACGAAACACCgTCCTTGTGACTGTCACTAAGGTTTAGAGACGGTAGAGTGTTCGTCTCACCTTgTCCTTGTGACTGTCACTAAGGTTTTAGAGCTAGAAATAGCAAG
Peak_25506 -- chr17:51124876-51124899	test	AAAGGACGAAACACCgCTTATTCATCCGTATGATGAGTTTAGAGACGGAGTATCTCGCGTCTCACCTTgCTTATTCATCCGTATGATGAGTTTTAGAGCTAGAAATAGCAAG
Peak_25506 -- chr17:51124885-51124908	test	AAAGGACGAAACACCgTAACAAACCCCTTCATCATAGTTTAGAGACGTAGGTTCAGGCGTCTCACCTTgTAACAAACCCCTTCATCATAGTTTTAGAGCTAGAAATAGCAAG
Peak_25506 -- chr17:51125074-51125097	test	AAAGGACGAAACACCgAGCTAAGCTATAAGGATCACGTTTAGAGACGTCTGCAGGTTCGTCTCACCTTgAGCTAAGCTATAAGGATCACGTTTTAGAGCTAGAAATAGCAAG
Peak_2551 -- chr2:181958453-181958476	test	AAAGGACGAAACACCgGTATGCATGTGCTTTGCCACGTTTAGAGACGGTCGCTGCTTCGTCTCACCTTgAATCATAAGGAGGCTCCATAGTTTTAGAGCTAGAAATAGCAAG
Peak_2551 -- chr2:181958505-181958528	test	AAAGGACGAAACACCgGTACAAGCCTTGCAAGGAAAGTTTAGAGACGCTGACAGGGTCGTCTCACCTTgGCAATGGCATGAACTTAAGAGTTTTAGAGCTAGAAATAGCAAG
Peak_2551 -- chr2:181958783-181958806	test	AAAGGACGAAACACCgTGCACTTTAGCGAAATGCAAGTTTAGAGACGGACCATCAGTCGTCTCACCTTgTCCACATTGTAGCATCTAGAGTTTTAGAGCTAGAAATAGCAAG
Peak_2551 -- chr2:181959706-181959729	test	AAAGGACGAAACACCgTGCAGGATCGGGCTGAGAAAGTTTAGAGACGGCACCACGATCGTCTCACCTTgGTAGACTGAAACCTGATAGCGTTTTAGAGCTAGAAATAGCAAG
Peak_2551 -- chr2:181960097-181960120	test	AAAGGACGAAACACCgTTTCTCAGCCCGATCCTGCAGTTTAGAGACGGCGTGGAGTTCGTCTCACCTTgTGTTAGCTGATAAGGATCGAGTTTTAGAGCTAGAAATAGCAAG
Peak_25510 -- chr1:43921374-43921397	test	AAAGGACGAAACACCgGATGTTTGGGAAGCAATTCGGTTTAGAGACGGTTAAGGAAGCGTCTCACCTTgCCGTATGTAGGGTACATTACGTTTTAGAGCTAGAAATAGCAAG
Peak_25510 -- chr1:43921469-43921492	test	AAAGGACGAAACACCgCTTCCCAAACATCCGTATGTGTTTAGAGACGGCTGGTATATCGTCTCACCTTgGTGGCAAGCGGAGTTCAGAAGTTTTAGAGCTAGAAATAGCAAG
Peak_25510 -- chr1:43921874-43921897	test	AAAGGACGAAACACCgTTCCCAAACATCCGTATGTAGTTTAGAGACGTCAGCTGTATCGTCTCACCTTgCCTTGAGGTGGTGACCTTGAGTTTTAGAGCTAGAAATAGCAAG
Peak_25510 -- chr1:43921906-43921929	test	AAAGGACGAAACACCgTACCCTACATACGGATGTTTGTTTAGAGACGGCTGGAGACACGTCTCACCTTgAAAGATGACGTTGTGTCCACGTTTTAGAGCTAGAAATAGCAAG
Peak_25510 -- chr1:43921937-43921960	test	AAAGGACGAAACACCgGTACCCTACATACGGATGTTGTTTAGAGACGGATGCACTCGCGTCTCACCTTgCTCAGAAACACTTTTCGTGTGTTTTAGAGCTAGAAATAGCAAG
Peak_25513 -- chr8:60480651-60480674	test	AAAGGACGAAACACCgCCAGCTATTACTTCCAGTCTGTTTAGAGACGCGTGTCTCATCGTCTCACCTTgGCAAGGGGGTGTAGGTGCGAGTTTTAGAGCTAGAAATAGCAAG
Peak_25513 -- chr8:60480672-60480695	test	AAAGGACGAAACACCgTAGCTGGCTCCATGGGCTTAGTTTAGAGACGTAGAGATGCTCGTCTCACCTTgGGCTGACCCCAAATCAGTGTGTTTTAGAGCTAGAAATAGCAAG
Peak_25513 -- chr8:60480680-60480703	test	AAAGGACGAAACACCgGGAGAGACAATTCAGCCAGAGTTTAGAGACGCCTTACTGATCGTCTCACCTTgTGGTTGTTCCAACACTGATTGTTTTAGAGCTAGAAATAGCAAG
Peak_25513 -- chr8:60480753-60480776	test	AAAGGACGAAACACCgTATGGGCATTAGATGCCAGTGTTTAGAGACGGAGGTATTGTCGTCTCACCTTgTACCCATGATTTACACACATGTTTTAGAGCTAGAAATAGCAAG
Peak_25513 -- chr8:60481014-60481037	test	AAAGGACGAAACACCgTCAGGTATTCTCACAGCAAGGTTTAGAGACGGAGAATAGGTCGTCTCACCTTgGCTTTAATCTCTAACTGATAGTTTTAGAGCTAGAAATAGCAAG
Peak_25514 -- chr17:82018932-82018955	test	AAAGGACGAAACACCgGTGTGCATCCTGAACCCGCGGTTTAGAGACGGTACCATGAGCGTCTCACCTTgGCATGCACACTATTGTCCCAGTTTTAGAGCTAGAAATAGCAAG
Peak_25514 -- chr17:82019328-82019351	test	AAAGGACGAAACACCgTAGGTCACCCCACATCCGTAGTTTAGAGACGCAAGAACCATCGTCTCACCTTgGGCAGAAGACGCGCTCCGTGGTTTTAGAGCTAGAAATAGCAAG
Peak_25514 -- chr17:82019349-82019372	test	AAAGGACGAAACACCgGGTGCCCGAAGACAACTTTGGTTTAGAGACGGAATCCACGGCGTCTCACCTTgCCTGGGCCTGCCGCACGCCGGTTTTAGAGCTAGAAATAGCAAG
Peak_25514 -- chr17:82019381-82019404	test	AAAGGACGAAACACCgTGCCCACCCTTGGAGACGCAGTTTAGAGACGTAGCAGTGAGCGTCTCACCTTgTCTGCGGTGAGAAACGCGAGGTTTTAGAGCTAGAAATAGCAAG
Peak_25514 -- chr17:82019578-82019601	test	AAAGGACGAAACACCgAATAGTGTGCATGCCACCCGGTTTAGAGACGGAAATATCGGCGTCTCACCTTgGAATTTTGCGTTTTTCCAGCGTTTTAGAGCTAGAAATAGCAAG
Peak_25515 -- chr12:108664644-108664667	test	AAAGGACGAAACACCgGTTTTCAATTGCTTAGTGGAGTTTAGAGACGGGATGACGGTCGTCTCACCTTgGGTCAAGGTCTCTTCCGCAGGTTTTAGAGCTAGAAATAGCAAG
Peak_25515 -- chr12:108664673-108664696	test	AAAGGACGAAACACCgTTTACAGCTAAATTCTGCCCGTTTAGAGACGGAACAGGAGTCGTCTCACCTTgTCTTTCCCCTGCGGAGAACAGTTTTAGAGCTAGAAATAGCAAG
Peak_25515 -- chr12:108664674-108664697	test	AAAGGACGAAACACCgATAAGGGGTTATATTTAGCCGTTTAGAGACGCTCTGGTGGTCGTCTCACCTTgCTTTCCCCTGCGGAGAACATGTTTTAGAGCTAGAAATAGCAAG
Peak_25515 -- chr12:108664678-108664701	test	AAAGGACGAAACACCgCACCTGCCTTGCTTAAAATTGTTTAGAGACGGTTAAGGGATCGTCTCACCTTgGATGCCCATGTTCTCCGCAGGTTTTAGAGCTAGAAATAGCAAG
Peak_25515 -- chr12:108664783-108664806	test	AAAGGACGAAACACCgGTCAAGGTCTCTTCCGCAGAGTTTAGAGACGGGAGTTTGTTCGTCTCACCTTgTCAGATAGTCAAGTTCAATGGTTTTAGAGCTAGAAATAGCAAG
Peak_25516 -- chr18:49655917-49655940	test	AAAGGACGAAACACCgGTTATTCTACTCAGGGTGACGTTTAGAGACGGCAAATTGGTCGTCTCACCTTgTCACACCTGGATGGTCACCTGTTTTAGAGCTAGAAATAGCAAG
Peak_25516 -- chr18:49655966-49655989	test	AAAGGACGAAACACCgCCGGCAATCCTGCTTTACTTGTTTAGAGACGTGGTCACTCGCGTCTCACCTTgAGTGGCCCCCGGGCAACAGTGTTTTAGAGCTAGAAATAGCAAG
Peak_25516 -- chr18:49655971-49655994	test	AAAGGACGAAACACCgCCTGAGCGCTCAGTGGAAAGGTTTAGAGACGTGCTCGTAAGCGTCTCACCTTgATGTGCCTACTGTTGCCCGGGTTTTAGAGCTAGAAATAGCAAG
Peak_25516 -- chr18:49655972-49655995	test	AAAGGACGAAACACCgTCTTTCCACTGAGCGCTCAGGTTTAGAGACGGCTTAACCTACGTCTCACCTTgTATGTGCCTACTGTTGCCCGGTTTTAGAGCTAGAAATAGCAAG
Peak_25516 -- chr18:49656018-49656041	test	AAAGGACGAAACACCgGTGTGTTCTTCACACCTGGAGTTTAGAGACGTGCGACCTTTCGTCTCACCTTgATTCACTCATTAACTCCACTGTTTTAGAGCTAGAAATAGCAAG
Peak_25517 -- chr7:151460710-151460733	test	AAAGGACGAAACACCgTTACGGGGCGCGGTTGACGAGTTTAGAGACGGTCATAAGCACGTCTCACCTTgGCATGCTGGACATGAGAACGGTTTTAGAGCTAGAAATAGCAAG
Peak_25517 -- chr7:151460833-151460856	test	AAAGGACGAAACACCgTGTGGCTGCCTTACGGGGCGGTTTAGAGACGGTGGATGCCTCGTCTCACCTTgTTTGGTAAACTCGTTTGCTGGTTTTAGAGCTAGAAATAGCAAG
Peak_25517 -- chr7:151460843-151460866	test	AAAGGACGAAACACCgGGGATATACAGAACGCCAGGGTTTAGAGACGTAGGATGGCTCGTCTCACCTTgTCGTTTGCTGGGGTAAGTCGGTTTTAGAGCTAGAAATAGCAAG
Peak_25517 -- chr7:151460861-151460884	test	AAAGGACGAAACACCgGAGCCTCTGCCTGCACCGCGGTTTAGAGACGCGAAACTCATCGTCTCACCTTgCGTGGTGTTCCGTATTGCTTGTTTTAGAGCTAGAAATAGCAAG
Peak_25517 -- chr7:151461023-151461046	test	AAAGGACGAAACACCgCAATCTGCTGCGCTGCCACAGTTTAGAGACGCACGTGACGTCGTCTCACCTTgGCTAACCTCAGACTGCCAGCGTTTTAGAGCTAGAAATAGCAAG
Peak_25519 -- chr9:84170898-84170921	test	AAAGGACGAAACACCgTCTGATTTAAGGCATTGCTGGTTTAGAGACGGACATCTCTTCGTCTCACCTTgTGGGGGCCAAGCAGACCATAGTTTTAGAGCTAGAAATAGCAAG
Peak_25519 -- chr9:84170976-84170999	test	AAAGGACGAAACACCgTCTCCGAGAATAGCCCTCATGTTTAGAGACGGCTACGCACACGTCTCACCTTgTGTTACTCGGAGGGACTGCTGTTTTAGAGCTAGAAATAGCAAG
Peak_25519 -- chr9:84170985-84171008	test	AAAGGACGAAACACCgGGACACAGAACGCTCATTGGGTTTAGAGACGCCCATTTGCTCGTCTCACCTTgATGTGTTTCTGTTACTCGGAGTTTTAGAGCTAGAAATAGCAAG
Peak_25519 -- chr9:84170986-84171009	test	AAAGGACGAAACACCgTTCACCAGCAAGAACCTAATGTTTAGAGACGTGCAGGGAATCGTCTCACCTTgAATGTGTTTCTGTTACTCGGGTTTTAGAGCTAGAAATAGCAAG
Peak_25519 -- chr9:84171015-84171038	test	AAAGGACGAAACACCgAAGCAGACCATAGGGCCAGCGTTTAGAGACGCCGAGGTGATCGTCTCACCTTgTCTGTGGTCAGACCAACAGGGTTTTAGAGCTAGAAATAGCAAG
Peak_25521 -- chr11:10631869-10631892	test	AAAGGACGAAACACCgGGTGGCTCACGATCTGCCCTGTTTAGAGACGGGCTGGTGATCGTCTCACCTTgGTCCTGTTGGACTTATCGGGGTTTTAGAGCTAGAAATAGCAAG
Peak_25521 -- chr11:10631870-10631893	test	AAAGGACGAAACACCgGCAGATCGTGAGCCACCATCGTTTAGAGACGGCGTAACTGTCGTCTCACCTTgTCCTGTTGGACTTATCGGGAGTTTTAGAGCTAGAAATAGCAAG
Peak_25521 -- chr11:10631871-10631894	test	AAAGGACGAAACACCgAGATCGTGAGCCACCATCTGGTTTAGAGACGGAGTCACGAACGTCTCACCTTgTCCCTCCCGATAAGTCCAACGTTTTAGAGCTAGAAATAGCAAG
Peak_25521 -- chr11:10631961-10631984	test	AAAGGACGAAACACCgACTCATTTCTGGGGTTTAGGGTTTAGAGACGCGATGTAAGTCGTCTCACCTTgCAACATGCCTTAGATTGCCCGTTTTAGAGCTAGAAATAGCAAG
Peak_25521 -- chr11:10631968-10631991	test	AAAGGACGAAACACCgGACAAGACCAGGGCATGAAGGTTTAGAGACGGCTTTAGCCTCGTCTCACCTTgGTAAGGACCAGGGCAATCTAGTTTTAGAGCTAGAAATAGCAAG
Peak_25525 -- chr1:68394063-68394086	test	AAAGGACGAAACACCgACTCTTGAGCTGGTCTACCTGTTTAGAGACGTTCAACCGTGCGTCTCACCTTgGAAGAATAACGGCGCTGGAAGTTTTAGAGCTAGAAATAGCAAG
Peak_25525 -- chr1:68394064-68394087	test	AAAGGACGAAACACCgCATCACCACATCCCTAGTACGTTTAGAGACGGCAGTGACATCGTCTCACCTTgGGAAGAATAACGGCGCTGGAGTTTTAGAGCTAGAAATAGCAAG
Peak_25525 -- chr1:68394068-68394091	test	AAAGGACGAAACACCgATCACCACATCCCTAGTACTGTTTAGAGACGGCAATTACAGCGTCTCACCTTgATCAGGAAGAATAACGGCGCGTTTTAGAGCTAGAAATAGCAAG
Peak_25525 -- chr1:68394093-68394116	test	AAAGGACGAAACACCgATCAAGAATAGACCACATTGGTTTAGAGACGGTAGCTTGATCGTCTCACCTTgGAAGGAGTTGTTGTGTACTAGTTTTAGAGCTAGAAATAGCAAG
Peak_25525 -- chr1:68394094-68394117	test	AAAGGACGAAACACCgTGAGGTTGCTGCATAGGCAGGTTTAGAGACGTAACAGAAGGCGTCTCACCTTgGGAAGGAGTTGTTGTGTACTGTTTTAGAGCTAGAAATAGCAAG
Peak_25527 -- chr17:79835438-79835461	test	AAAGGACGAAACACCgTTTTGGGGTCGGGCTGGTAGGTTTAGAGACGGATTCCTGTTCGTCTCACCTTgAGAAACTCCCGGCATGCGGTGTTTTAGAGCTAGAAATAGCAAG
Peak_25527 -- chr17:79835439-79835462	test	AAAGGACGAAACACCgTACTTGCCGCTCTTGCCCGGGTTTAGAGACGTTAGCGATGGCGTCTCACCTTgCAGAAACTCCCGGCATGCGGGTTTTAGAGCTAGAAATAGCAAG
Peak_25527 -- chr17:79835594-79835617	test	AAAGGACGAAACACCgGATTTGGGCGCGCAGGGGAAGTTTAGAGACGTTGGTTCCAGCGTCTCACCTTgAGCTCTGGTGGCCATGTCAAGTTTTAGAGCTAGAAATAGCAAG
Peak_25527 -- chr17:79835606-79835629	test	AAAGGACGAAACACCgGACATTGGAACGACGGGCAAGTTTAGAGACGGCTGGGAGATCGTCTCACCTTgCATGTCAAGGGGGTGCCCAGGTTTTAGAGCTAGAAATAGCAAG
Peak_25527 -- chr17:79835621-79835644	test	AAAGGACGAAACACCgGAAACTCCCGGCATGCGGTGGTTTAGAGACGGGTCTACAGTCGTCTCACCTTgGAATACACACGGCCGCCCCTGTTTTAGAGCTAGAAATAGCAAG
Peak_25529 -- chr7:129835220-129835243	test	AAAGGACGAAACACCgCATCCAGAAATACGCCACGGGTTTAGAGACGGCCTAACAGACGTCTCACCTTgTCCCAAAGAAGTCTCCCTATGTTTTAGAGCTAGAAATAGCAAG
Peak_25529 -- chr7:129835248-129835271	test	AAAGGACGAAACACCgATTTCTGGATGTACTCTGCAGTTTAGAGACGGGACAACCCTCGTCTCACCTTgTTTCTGCATTTTGCCCCCTGGTTTTAGAGCTAGAAATAGCAAG
Peak_25529 -- chr7:129835263-129835286	test	AAAGGACGAAACACCgTTCTGGATGTACTCTGCACGGTTTAGAGACGCATCTTGGGTCGTCTCACCTTgTCCCAATACCCCTTTCCTCAGTTTTAGAGCTAGAAATAGCAAG
Peak_25529 -- chr7:129835389-129835412	test	AAAGGACGAAACACCgGGATGTACTCTGCACGGGGTGTTTAGAGACGTATTCTCTGGCGTCTCACCTTgTTTCATCTCCCAGATAGTATGTTTTAGAGCTAGAAATAGCAAG
Peak_25529 -- chr7:129835397-129835420	test	AAAGGACGAAACACCgCAGCTAAGGAGAATCCCATAGTTTAGAGACGTCAGGAAGGTCGTCTCACCTTgTGACTGGTCCTATACTATCTGTTTTAGAGCTAGAAATAGCAAG
Peak_25532 -- chr19:38666560-38666583	test	AAAGGACGAAACACCgACAGGGGCGAAGTTGAAGAAGTTTAGAGACGTCCCATGATTCGTCTCACCTTgAAGTACACACAGGTCCGCAGGTTTTAGAGCTAGAAATAGCAAG
Peak_25532 -- chr19:38666587-38666610	test	AAAGGACGAAACACCgACAACGGAGTGACAACCGATGTTTAGAGACGGTGTTTAGCTCGTCTCACCTTgGGCGGGGAGGTGTCTCCGAGGTTTTAGAGCTAGAAATAGCAAG
Peak_25532 -- chr19:38666670-38666693	test	AAAGGACGAAACACCgTCCTGCCTCAGGCCAACAATGTTTAGAGACGTGACGTTAGTCGTCTCACCTTgTGAACCCTGGCACAGTCAAGGTTTTAGAGCTAGAAATAGCAAG
Peak_25532 -- chr19:38666992-38667015	test	AAAGGACGAAACACCgTCAGGAAAGCGCAAACCGGGGTTTAGAGACGGAAGTGATGTCGTCTCACCTTgGCTAATTATCAGCGAGCATGGTTTTAGAGCTAGAAATAGCAAG
Peak_25532 -- chr19:38667053-38667076	test	AAAGGACGAAACACCgGGAGAACACGAAGTACACACGTTTAGAGACGTGATCAGCATCGTCTCACCTTgAGGTGCTCATTAAAAGTGCAGTTTTAGAGCTAGAAATAGCAAG
Peak_25537 -- chr11:118425185-118425208	test	AAAGGACGAAACACCgTATATGACTCACTGAGGTGTGTTTAGAGACGGACTCATCCGCGTCTCACCTTgGTATTCGATAAAGGCAATCTGTTTTAGAGCTAGAAATAGCAAG
Peak_25537 -- chr11:118425194-118425217	test	AAAGGACGAAACACCgCCCTGGGGAACCATGTGGTTGTTTAGAGACGCCTTATCCCTCGTCTCACCTTgTTATTGGTAGTATTCGATAAGTTTTAGAGCTAGAAATAGCAAG
Peak_25537 -- chr11:118425250-118425273	test	AAAGGACGAAACACCgTGTGGTTTGGGTGGCAGTTAGTTTAGAGACGGCATTTCCAGCGTCTCACCTTgTGCTTACAACAGTAACTGACGTTTTAGAGCTAGAAATAGCAAG
Peak_25537 -- chr11:118425308-118425331	test	AAAGGACGAAACACCgCATAGTTTTAACTATCACCCGTTTAGAGACGTGGGAGAGCTCGTCTCACCTTgATACTAGTGCCTAACTCCTGGTTTTAGAGCTAGAAATAGCAAG
Peak_25537 -- chr11:118425310-118425333	test	AAAGGACGAAACACCgAATCTAGGAGCTCCGCCATCGTTTAGAGACGGGACCTCTTACGTCTCACCTTgTTATACTAGTGCCTAACTCCGTTTTAGAGCTAGAAATAGCAAG
Peak_25539 -- chr1:28366154-28366177	test	AAAGGACGAAACACCgTATCAAAACTCGTCAAGGCTGTTTAGAGACGTCTGTCATGGCGTCTCACCTTgACACTGATGGTACCATTTTAGTTTTAGAGCTAGAAATAGCAAG
Peak_25539 -- chr1:28366407-28366430	test	AAAGGACGAAACACCgAAATATATCAAAACTCGTCAGTTTAGAGACGGAGAGATGGGCGTCTCACCTTgCAAAACATGTAACCATTACCGTTTTAGAGCTAGAAATAGCAAG
Peak_25539 -- chr1:28366430-28366453	test	AAAGGACGAAACACCgGGTGTATGGTTATGGTTTCAGTTTAGAGACGGTTACGAAGACGTCTCACCTTgCGCAATTTTACTCTGATCTGGTTTTAGAGCTAGAAATAGCAAG
Peak_25539 -- chr1:28366027-28366050	test	AAAGGACGAAACACCgGTTATGGTTTCAAGGGTGTAGTTTAGAGACGTTGTATCCCTCGTCTCACCTTgTATCAAAACTCGTCAAGGCTGTTTTAGAGCTAGAAATAGCAAG
Peak_25539 -- chr1:28366032-28366055	test	AAAGGACGAAACACCgTTAAGGTGATAAAACCGCTTGTTTAGAGACGTCATCACGAGCGTCTCACCTTgAAATATATCAAAACTCGTCAGTTTTAGAGCTAGAAATAGCAAG
Peak_25544 -- chr15:36612122-36612145	test	AAAGGACGAAACACCgAGGCGTCCTTGTATCTTTCAGTTTAGAGACGGTTCGGAATTCGTCTCACCTTgAGGCGTCCTTGTATCTTTCAGTTTTAGAGCTAGAAATAGCAAG
Peak_25544 -- chr15:36612129-36612152	test	AAAGGACGAAACACCgCTTGTATCTTTCATGGCCATGTTTAGAGACGCTCACTGGATCGTCTCACCTTgCTTGTATCTTTCATGGCCATGTTTTAGAGCTAGAAATAGCAAG
Peak_25544 -- chr15:36612296-36612319	test	AAAGGACGAAACACCgTTAACTGTGGGCTGATAGAAGTTTAGAGACGTAATCTACGGCGTCTCACCTTgTTAACTGTGGGCTGATAGAAGTTTTAGAGCTAGAAATAGCAAG
Peak_25544 -- chr15:36612341-36612364	test	AAAGGACGAAACACCgATTTTGCTCCAGGAAGTCCTGTTTAGAGACGCCTTCGGACTCGTCTCACCTTgATTTTGCTCCAGGAAGTCCTGTTTTAGAGCTAGAAATAGCAAG
Peak_25544 -- chr15:36612371-36612394	test	AAAGGACGAAACACCgGTGGAAGAGACAAATCTTACGTTTAGAGACGTTACGTATCGCGTCTCACCTTgGTGGAAGAGACAAATCTTACGTTTTAGAGCTAGAAATAGCAAG
Peak_25545 -- chr15:40368563-40368586	test	AAAGGACGAAACACCgCCCCTTCGAGCGCTTCGACGGTTTAGAGACGGTACAGGTCACGTCTCACCTTgAGAAGCTCTGATTCCGGGCCGTTTTAGAGCTAGAAATAGCAAG
Peak_25545 -- chr15:40368609-40368632	test	AAAGGACGAAACACCgATGTGGCCGCCCTCGCCCTGGTTTAGAGACGTACGACTGTTCGTCTCACCTTgGTCTCCACGAAACACAGCGTGTTTTAGAGCTAGAAATAGCAAG
Peak_25545 -- chr15:40368610-40368633	test	AAAGGACGAAACACCgGACGCCCCACACCAAAACCAGTTTAGAGACGTGAAGGCACTCGTCTCACCTTgGGTCTCCACGAAACACAGCGGTTTTAGAGCTAGAAATAGCAAG
Peak_25545 -- chr15:40368626-40368649	test	AAAGGACGAAACACCgCTGTTGCTACGAGGGTCCAGGTTTAGAGACGGTCGGAAGATCGTCTCACCTTgGGAGACCCTCCAGCGCTGGAGTTTTAGAGCTAGAAATAGCAAG
Peak_25545 -- chr15:40368783-40368806	test	AAAGGACGAAACACCgACCAGGCTGCTGTTGCTACGGTTTAGAGACGGACGTGACGTCGTCTCACCTTgGGACTCCGCTTTGATGCCCAGTTTTAGAGCTAGAAATAGCAAG
Peak_25551 -- chr19:1725498-1725521	test	AAAGGACGAAACACCgCCCCGCCCCGAGGTAGCGGGGTTTAGAGACGGTGCACTTAACGTCTCACCTTgCCCAGGCCAGGGCTTCATCGGTTTTAGAGCTAGAAATAGCAAG
Peak_25551 -- chr19:1725570-1725593	test	AAAGGACGAAACACCgTCCCACCACCCGCTACCTCGGTTTAGAGACGTCTTCGGTCGCGTCTCACCTTgAGTAATGGCAGCAATAGCGTGTTTTAGAGCTAGAAATAGCAAG
Peak_25551 -- chr19:1725590-1725613	test	AAAGGACGAAACACCgGGATTGGAATCCCGACTGTGGTTTAGAGACGGGGTGAGACTCGTCTCACCTTgACTATTACGGAGAGATGGGGGTTTTAGAGCTAGAAATAGCAAG
Peak_25551 -- chr19:1725592-1725615	test	AAAGGACGAAACACCgGTATCCTGGAGGTGGCCGCAGTTTAGAGACGGCGATAGACTCGTCTCACCTTgTATTACGGAGAGATGGGGCGGTTTTAGAGCTAGAAATAGCAAG
Peak_25551 -- chr19:1725670-1725693	test	AAAGGACGAAACACCgCGGGGTCCGCTGTATCCTGGGTTTAGAGACGCGGAGGTTCTCGTCTCACCTTgCCAGCTGTCATCGATCGCCGGTTTTAGAGCTAGAAATAGCAAG
Peak_25553 -- chr19:38636359-38636382	test	AAAGGACGAAACACCgACTGGGGAACAGCATTGAGCGTTTAGAGACGTGTTAGCTCTCGTCTCACCTTgATAGGTTCAAAATACTCAGGGTTTTAGAGCTAGAAATAGCAAG
Peak_25553 -- chr19:38636579-38636602	test	AAAGGACGAAACACCgACCCCGACACAGCAGTCACGGTTTAGAGACGTACAGTGTAGCGTCTCACCTTgTAGGATTGTAGGACCAAACGGTTTTAGAGCTAGAAATAGCAAG
Peak_25553 -- chr19:38636584-38636607	test	AAAGGACGAAACACCgCTGACCTTTTAGGTCACAGGGTTTAGAGACGCGCAGTCATTCGTCTCACCTTgTTTGGTCCTACAATCCTATAGTTTTAGAGCTAGAAATAGCAAG
Peak_25553 -- chr19:38636794-38636817	test	AAAGGACGAAACACCgCTCTGTGTCCTGGGTCAAACGTTTAGAGACGTCCATTCAGTCGTCTCACCTTgGATCTCCCCCTAAAGAATTGGTTTTAGAGCTAGAAATAGCAAG
Peak_25553 -- chr19:38636800-38636823	test	AAAGGACGAAACACCgGAACCTATCCTGTTTGACCCGTTTAGAGACGGCCTATGCGACGTCTCACCTTgCAGCACCCACAATTCTTTAGGTTTTAGAGCTAGAAATAGCAAG
Peak_25561 -- chr3:10264277-10264300	test	AAAGGACGAAACACCgCTGGGAGCTGGGTAGCGAAAGTTTAGAGACGCACTTCCGTTCGTCTCACCTTgTGAGACCTAAGCTAGGCACCGTTTTAGAGCTAGAAATAGCAAG
Peak_25561 -- chr3:10264312-10264335	test	AAAGGACGAAACACCgTGGGAGCTGGGTAGCGAAAGGTTTAGAGACGTGGTTCACCGCGTCTCACCTTgTCTGCCAGTGAGGTGTTATTGTTTTAGAGCTAGAAATAGCAAG
Peak_25561 -- chr3:10264316-10264339	test	AAAGGACGAAACACCgACAAGAGGATCTCTAGAATAGTTTAGAGACGGCAGTTAGTTCGTCTCACCTTgATGGCCAAATAACACCTCACGTTTTAGAGCTAGAAATAGCAAG
Peak_25561 -- chr3:10264350-10264373	test	AAAGGACGAAACACCgCTCGCGGTACTGGGCACCTTGTTTAGAGACGGTTCTCACGGCGTCTCACCTTgCTACAGTGATCACGCACTGGGTTTTAGAGCTAGAAATAGCAAG
Peak_25561 -- chr3:10264353-10264376	test	AAAGGACGAAACACCgGAGCAGGCACTCGCGGTACTGTTTAGAGACGGTCCATCGGTCGTCTCACCTTgAGACTACAGTGATCACGCACGTTTTAGAGCTAGAAATAGCAAG
Peak_25564 -- chr6:30590690-30590713	test	AAAGGACGAAACACCgAACCAATTGCCAGCTGTGGGGTTTAGAGACGGAGCATACTTCGTCTCACCTTgGGAAGGAAAGCTCACTCTCGGTTTTAGAGCTAGAAATAGCAAG
Peak_25564 -- chr6:30590956-30590979	test	AAAGGACGAAACACCgCAGAGTGTTAGCCAAATCGAGTTTAGAGACGGACCATTGGACGTCTCACCTTgGAGGTGACCACCTTATTGTGGTTTTAGAGCTAGAAATAGCAAG
Peak_25564 -- chr6:30590963-30590986	test	AAAGGACGAAACACCgGTGACTTTGAAGACTACAAGGTTTAGAGACGGCTGAGCTAACGTCTCACCTTgGATGGAACCTCACAATAAGGGTTTTAGAGCTAGAAATAGCAAG
Peak_25564 -- chr6:30591039-30591062	test	AAAGGACGAAACACCgTGACTTTGAAGACTACAAGCGTTTAGAGACGGAGAGAGCGACGTCTCACCTTgGAAGCTGTAGGGTAAATCAGGTTTTAGAGCTAGAAATAGCAAG
Peak_25564 -- chr6:30591214-30591237	test	AAAGGACGAAACACCgCTTTGAAGACTACAAGCGGGGTTTAGAGACGCTTGCACAATCGTCTCACCTTgCAAGTCCTCAACCAGACAAGGTTTTAGAGCTAGAAATAGCAAG
Peak_25565 -- chr6:41470655-41470678	test	AAAGGACGAAACACCgAGACAGACAGACAAAGCGGTGTTTAGAGACGTGTCAACACGCGTCTCACCTTgCGTTTTTCCGACGGTCCCGCGTTTTAGAGCTAGAAATAGCAAG
Peak_25565 -- chr6:41470656-41470679	test	AAAGGACGAAACACCgGTGTCTTTGCACGTTCTGGAGTTTAGAGACGGACAAACACTCGTCTCACCTTgGCGTTTTTCCGACGGTCCCGGTTTTAGAGCTAGAAATAGCAAG
Peak_25565 -- chr6:41470661-41470684	test	AAAGGACGAAACACCgCTCCGGGTGCCTAGGACGCGGTTTAGAGACGGTGTTTGCAGCGTCTCACCTTgGGACCGTCGGAAAAACGCGAGTTTTAGAGCTAGAAATAGCAAG
Peak_25565 -- chr6:41470805-41470828	test	AAAGGACGAAACACCgGGGATGACCCGCCGTCTCCGGTTTAGAGACGGTCTGTCGGACGTCTCACCTTgAGCCGGAAGGACACCCCGCGGTTTTAGAGCTAGAAATAGCAAG
Peak_25565 -- chr6:41470818-41470841	test	AAAGGACGAAACACCgCGCCGAGTGACTAATCCAGCGTTTAGAGACGTCAGACACTGCGTCTCACCTTgGCGCGCCCCGAAGCCTCGCGGTTTTAGAGCTAGAAATAGCAAG
Peak_25568 -- chr8:22176522-22176545	test	AAAGGACGAAACACCgGGAGAGGTAGATCCCGTAGCGTTTAGAGACGTCTGGACATTCGTCTCACCTTgCCCTCTGGCTACCTGCCAGGGTTTTAGAGCTAGAAATAGCAAG
Peak_25568 -- chr8:22176537-22176560	test	AAAGGACGAAACACCgGAGGTAGATCCCGTAGCCGGGTTTAGAGACGCTGTACCTATCGTCTCACCTTgCCAGAGGGCAGTCTTCCGGCGTTTTAGAGCTAGAAATAGCAAG
Peak_25568 -- chr8:22176537-22176560	test	AAAGGACGAAACACCgAGGTAGATCCCGTAGCCGGCGTTTAGAGACGTCGGAAACCGCGTCTCACCTTgCCTGCCGGAAGACTGCCCTCGTTTTAGAGCTAGAAATAGCAAG
Peak_25568 -- chr8:22176545-22176568	test	AAAGGACGAAACACCgTAGATCCCGTAGCCGGCGGGGTTTAGAGACGCGGATTGATTCGTCTCACCTTgCAGTCTTCCGGCAGGCCATGGTTTTAGAGCTAGAAATAGCAAG
Peak_25568 -- chr8:22176760-22176783	test	AAAGGACGAAACACCgCCACGCCTCCGTGCCTGGCAGTTTAGAGACGCTCGATGGATCGTCTCACCTTgGGTAGATGCCCCATAGCAGGGTTTTAGAGCTAGAAATAGCAAG
Peak_25573 -- chr1:156096978-156097001	test	AAAGGACGAAACACCgGAGATGAGCAAGCGCAAGGGGTTTAGAGACGCTGTACGTATCGTCTCACCTTgGATGTCCAGCCTAACACGGCGTTTTAGAGCTAGAAATAGCAAG
Peak_25573 -- chr1:156096979-156097002	test	AAAGGACGAAACACCgCATGAGATGAGCAAGCGCAAGTTTAGAGACGTAGACTTGAGCGTCTCACCTTgATGTCCAGCCTAACACGGCAGTTTTAGAGCTAGAAATAGCAAG
Peak_25573 -- chr1:156096987-156097010	test	AAAGGACGAAACACCgGCTGAGAACCCTCAGCGCCTGTTTAGAGACGGAAATGCGTACGTCTCACCTTgACTTCCTTCCCTGCCGTGTTGTTTTAGAGCTAGAAATAGCAAG
Peak_25573 -- chr1:156097212-156097235	test	AAAGGACGAAACACCgTTCCAAGCCCTGGGGCTCGGGTTTAGAGACGCGTGCAGTCTCGTCTCACCTTgGTAGTGTTTGTGGCAAGCTGGTTTTAGAGCTAGAAATAGCAAG
Peak_25573 -- chr1:156097254-156097277	test	AAAGGACGAAACACCgCCAGAAAGATGTTTTCCTAGGTTTAGAGACGGTGGGTTCTACGTCTCACCTTgCTGTGGTGAATCACTGCTTGGTTTTAGAGCTAGAAATAGCAAG
Peak_25575 -- chr1:226816859-226816882	test	AAAGGACGAAACACCgATTGTGCTAGCCTTTGATCAGTTTAGAGACGTAAGCTAGGGCGTCTCACCTTgCAGCTACGACTCCCCCCACCGTTTTAGAGCTAGAAATAGCAAG
Peak_25575 -- chr1:226816860-226816883	test	AAAGGACGAAACACCgTCAGGAATTCCCATGATCAAGTTTAGAGACGGAGCGTCAATCGTCTCACCTTgAGCTACGACTCCCCCCACCTGTTTTAGAGCTAGAAATAGCAAG
Peak_25575 -- chr1:226816977-226817000	test	AAAGGACGAAACACCgTCTTAGAGCCACGTCTTCTTGTTTAGAGACGTGTATCTGCGCGTCTCACCTTgAGCCAAGAGAGGCTTCTTCAGTTTTAGAGCTAGAAATAGCAAG
Peak_25575 -- chr1:226817038-226817061	test	AAAGGACGAAACACCgGAGACCTAGGATGATTTAAGGTTTAGAGACGGGAGCAATCTCGTCTCACCTTgTGGTTTAATGACCTGCCTCTGTTTTAGAGCTAGAAATAGCAAG
Peak_25575 -- chr1:226817077-226817100	test	AAAGGACGAAACACCgTTGAGTTTCTAGGGAGACCTGTTTAGAGACGGTGTTTCGCACGTCTCACCTTgGTCACTGCTTCACAGTATTAGTTTTAGAGCTAGAAATAGCAAG
Peak_25582 -- chr17:43309819-43309842	test	AAAGGACGAAACACCgGCAGGCACCATCATGGAGTGGTTTAGAGACGCTGTTGGACTCGTCTCACCTTgGACCCTGAACTTTCCCTCTCGTTTTAGAGCTAGAAATAGCAAG
Peak_25582 -- chr17:43309747-43309770	test	AAAGGACGAAACACCgCATCATGGAGTGTGGTCACTGTTTAGAGACGCCCTTTGTGTCGTCTCACCTTgGCAGGCACCATCATGGAGTGGTTTTAGAGCTAGAAATAGCAAG
Peak_25582 -- chr17:43309755-43309778	test	AAAGGACGAAACACCgGACCCTGAACTTTCCCTCTCGTTTAGAGACGGTTCTCCTCGCGTCTCACCTTgCATCATGGAGTGTGGTCACTGTTTTAGAGCTAGAAATAGCAAG
Peak_25582 -- chr17:43309819-43309842	test	AAAGGACGAAACACCgGCAGGCACCATCATGGAGTGGTTTAGAGACGCTGTACCCTTCGTCTCACCTTgGACCCTGAACTTTCCCTCTCGTTTTAGAGCTAGAAATAGCAAG
Peak_25582 -- chr17:43309747-43309770	test	AAAGGACGAAACACCgCATCATGGAGTGTGGTCACTGTTTAGAGACGGGATGAGTCTCGTCTCACCTTgGCAGGCACCATCATGGAGTGGTTTTAGAGCTAGAAATAGCAAG
Peak_25585 -- chr17:8138449-8138472	test	AAAGGACGAAACACCgTGGTAGCTGGACAGGCGTGTGTTTAGAGACGGGTCCATTCTCGTCTCACCTTgACCTACCTACCTAATTGAGTGTTTTAGAGCTAGAAATAGCAAG
Peak_25585 -- chr17:8138491-8138514	test	AAAGGACGAAACACCgGGGAAATCTAGTAAAAGTAGGTTTAGAGACGTCCGAGGACTCGTCTCACCTTgGTTGATGGGGAACTCCGGAAGTTTTAGAGCTAGAAATAGCAAG
Peak_25585 -- chr17:8138547-8138570	test	AAAGGACGAAACACCgGCATTCTTCTACAATAATGAGTTTAGAGACGTAGCATGCCTCGTCTCACCTTgGAGAAGGGATTCGTAGTTTGGTTTTAGAGCTAGAAATAGCAAG
Peak_25585 -- chr17:8138577-8138600	test	AAAGGACGAAACACCgACGTGGTCACCGACTCAATTGTTTAGAGACGTATCGGATCGCGTCTCACCTTgAGGAATGAAACAGTCTCATGGTTTTAGAGCTAGAAATAGCAAG
Peak_25585 -- chr17:8138657-8138680	test	AAAGGACGAAACACCgACCGACTCAATTAGGTAGGTGTTTAGAGACGGTCTGAGTCGCGTCTCACCTTgCTAACGCCACCACACTCGGGGTTTTAGAGCTAGAAATAGCAAG
Peak_25586 -- chr18:57729352-57729375	test	AAAGGACGAAACACCgAGGATCCTAACCACCAGAATGTTTAGAGACGTTACCAACAGCGTCTCACCTTgGACTAAGCAGTGCAATTAGCGTTTTAGAGCTAGAAATAGCAAG
Peak_25586 -- chr18:57729353-57729376	test	AAAGGACGAAACACCgAATGTCAGAGACGCATGTAGGTTTAGAGACGTACTAACAGGCGTCTCACCTTgACTAAGCAGTGCAATTAGCGGTTTTAGAGCTAGAAATAGCAAG
Peak_25586 -- chr18:57729432-57729455	test	AAAGGACGAAACACCgGTCTCGGACTACACGTCTGAGTTTAGAGACGTATCTGGGTTCGTCTCACCTTgAAGCAGCCAGACAAGTTACAGTTTTAGAGCTAGAAATAGCAAG
Peak_25586 -- chr18:57729507-57729530	test	AAAGGACGAAACACCgCCAAATGTAGATATCTGATGGTTTAGAGACGCGTTACCCTTCGTCTCACCTTgACCTTCCTGTTCAGATTGGTGTTTTAGAGCTAGAAATAGCAAG
Peak_25586 -- chr18:57729512-57729535	test	AAAGGACGAAACACCgACCAAATGTAGATATCTGATGTTTAGAGACGGCTGGTGTAACGTCTCACCTTgGAATTCCCACCAATCTGAACGTTTTAGAGCTAGAAATAGCAAG
Peak_25589 -- chr22:30215149-30215172	test	AAAGGACGAAACACCgACTCTTAGGATTCCCGTACTGTTTAGAGACGTTCGAAAGTGCGTCTCACCTTgCAGAAACCTCAGACGGTTTGGTTTTAGAGCTAGAAATAGCAAG
Peak_25589 -- chr22:30215153-30215176	test	AAAGGACGAAACACCgGTCAGGGAGAAGCCGAGTACGTTTAGAGACGTATCGCTCTTCGTCTCACCTTgAACCTCAGACGGTTTGTGGTGTTTTAGAGCTAGAAATAGCAAG
Peak_25589 -- chr22:30214879-30214902	test	AAAGGACGAAACACCgGGTCAGGGAGAAGCCGAGTAGTTTAGAGACGCACTCGTTGTCGTCTCACCTTgACTCTTAGGATTCCCGTACTGTTTTAGAGCTAGAAATAGCAAG
Peak_25589 -- chr22:30214891-30214914	test	AAAGGACGAAACACCgCCACCTGCACTGCCATGAGTGTTTAGAGACGTAGGAATCTGCGTCTCACCTTgGTCAGGGAGAAGCCGAGTACGTTTTAGAGCTAGAAATAGCAAG
Peak_25589 -- chr22:30214892-30214915	test	AAAGGACGAAACACCgAGGCGGTAATTAGCAACCCAGTTTAGAGACGGGACATGGAGCGTCTCACCTTgGGTCAGGGAGAAGCCGAGTAGTTTTAGAGCTAGAAATAGCAAG
Peak_25592 -- chr3:188901156-188901179	test	AAAGGACGAAACACCgAGCAAACTATAACAACAGCCGTTTAGAGACGGACTACGTCGCGTCTCACCTTgCCCTGCCAAGCAGTTCAGACGTTTTAGAGCTAGAAATAGCAAG
Peak_25592 -- chr3:188901340-188901363	test	AAAGGACGAAACACCgAATACCCCTAAGTTTAGCAAGTTTAGAGACGGAGCCTGATACGTCTCACCTTgTTCCATGCAGACTAGATCACGTTTTAGAGCTAGAAATAGCAAG
Peak_25592 -- chr3:188901352-188901375	test	AAAGGACGAAACACCgCTTGCCAAAGTTGCTCATTGGTTTAGAGACGGTAACCGACACGTCTCACCTTgTAGATCACTGGAGACACGATGTTTTAGAGCTAGAAATAGCAAG
Peak_25592 -- chr3:188901456-188901479	test	AAAGGACGAAACACCgGGCTCCTCAATGAGCAACTTGTTTAGAGACGTGTCAATGCTCGTCTCACCTTgATACTGTTTAAACGTGCGTCGTTTTAGAGCTAGAAATAGCAAG
Peak_25592 -- chr3:188901460-188901483	test	AAAGGACGAAACACCgGAATGTCGTGGCGACACTGCGTTTAGAGACGCTAGTAGAGTCGTCTCACCTTgTGTTTAAACGTGCGTCTGGAGTTTTAGAGCTAGAAATAGCAAG
Peak_25598 -- chr8:125145635-125145658	test	AAAGGACGAAACACCgTCATTTGATTAACGAAAGCAGTTTAGAGACGTTTCGCTCGGCGTCTCACCTTgCAGCCCTGCCAAGCGAAGTCGTTTTAGAGCTAGAAATAGCAAG
Peak_25598 -- chr8:125145660-125145683	test	AAAGGACGAAACACCgCTAGCCTCCCAGACTTCGCTGTTTAGAGACGGTCTAACGAGCGTCTCACCTTgGGTCGGGGGAGTCAAATGTGGTTTTAGAGCTAGAAATAGCAAG
Peak_25598 -- chr8:125145793-125145816	test	AAAGGACGAAACACCgCCTCCCAGACTTCGCTTGGCGTTTAGAGACGTGCATGTGTGCGTCTCACCTTgTTGCTGCCTGGTAGTCAGTCGTTTTAGAGCTAGAAATAGCAAG
Peak_25598 -- chr8:125145799-125145822	test	AAAGGACGAAACACCgCTCCCAGACTTCGCTTGGCAGTTTAGAGACGGTAACATCGACGTCTCACCTTgGCAGCTCCAGACTGACTACCGTTTTAGAGCTAGAAATAGCAAG
Peak_25598 -- chr8:125145860-125145883	test	AAAGGACGAAACACCgAGCCCTGCCAAGCGAAGTCTGTTTAGAGACGCGGTTTCGATCGTCTCACCTTgAAGCTTGACCTCTTAGCAGCGTTTTAGAGCTAGAAATAGCAAG
Peak_256 -- chr17:82593714-82593737	test	AAAGGACGAAACACCgGAGCGTTTCCAGAAAATGCCGTTTAGAGACGTTTGCCACAGCGTCTCACCTTgTGGCTGCCAGATCCCCACCGGTTTTAGAGCTAGAAATAGCAAG
Peak_256 -- chr17:82593774-82593797	test	AAAGGACGAAACACCgTTCCTTGTGTAGCAGTTACGGTTTAGAGACGGTGCTTTCCACGTCTCACCTTgGCTGGTCCCACAGTGACGATGTTTTAGAGCTAGAAATAGCAAG
Peak_256 -- chr17:82594053-82594076	test	AAAGGACGAAACACCgGTGAAATGCCCAGTTCGCGCGTTTAGAGACGGAAACAGATGCGTCTCACCTTgTATACTGTGGACAGAGACGCGTTTTAGAGCTAGAAATAGCAAG
Peak_256 -- chr17:82594056-82594079	test	AAAGGACGAAACACCgGGTACGCAGCAGTTTCTGGAGTTTAGAGACGGGAGAACTGGCGTCTCACCTTgGCGTCTCTGTCCACAGTATAGTTTTAGAGCTAGAAATAGCAAG
Peak_256 -- chr17:82594172-82594195	test	AAAGGACGAAACACCgGGGACCGTAATTCCTCTGTGGTTTAGAGACGTGCATTTGAGCGTCTCACCTTgGTTGCCTGTGGAGTAAAAGTGTTTTAGAGCTAGAAATAGCAAG
Peak_2560 -- chr19:44754578-44754601	test	AAAGGACGAAACACCgGGCTCCTCTTCACACCCGCGGTTTAGAGACGGAGTCATCGACGTCTCACCTTgCCTGAGTTCCCATAAACGCGGTTTTAGAGCTAGAAATAGCAAG
Peak_2560 -- chr19:44754637-44754660	test	AAAGGACGAAACACCgTTGGGGGTCCAAATGCCCCAGTTTAGAGACGGTAACGCTAACGTCTCACCTTgGGGCGGCCAGGGTTAAGTGAGTTTTAGAGCTAGAAATAGCAAG
Peak_2560 -- chr19:44754880-44754903	test	AAAGGACGAAACACCgTGTATTCCTTAATCTCCGAGGTTTAGAGACGGATCTTAGAGCGTCTCACCTTgGCACGCGGCTACGCTAGGAGGTTTTAGAGCTAGAAATAGCAAG
Peak_2560 -- chr19:44754927-44754950	test	AAAGGACGAAACACCgGTGAAACTGGTCACGCCAAGGTTTAGAGACGGATATCCGAACGTCTCACCTTgGATGGAGTGCAGAAATCCCGGTTTTAGAGCTAGAAATAGCAAG
Peak_2560 -- chr19:44754954-44754977	test	AAAGGACGAAACACCgACCTGTTACTGGAAGTCCGAGTTTAGAGACGGAATGCAGGGCGTCTCACCTTgGTTTAAACTAGCCTCCCAGGGTTTTAGAGCTAGAAATAGCAAG
Peak_25601 -- chr12:108802663-108802686	test	AAAGGACGAAACACCgGGGTGCAGGCAATTACAGGCGTTTAGAGACGTCGGTAAATGCGTCTCACCTTgCTTTCCTAAGAGTCCAGTGGGTTTTAGAGCTAGAAATAGCAAG
Peak_25601 -- chr12:108802930-108802953	test	AAAGGACGAAACACCgAGACCTCACCGCCAGAGCTAGTTTAGAGACGTGAGTCCACTCGTCTCACCTTgTTTCCCTTTGGACGTTTGGGGTTTTAGAGCTAGAAATAGCAAG
Peak_25601 -- chr12:108803328-108803351	test	AAAGGACGAAACACCgCTCTGTTCTCTGAGGCCAATGTTTAGAGACGGTGATCAACGCGTCTCACCTTgTTCCACTCCCAAGCATTCAAGTTTTAGAGCTAGAAATAGCAAG
Peak_25601 -- chr12:108803330-108803353	test	AAAGGACGAAACACCgTCTCCTTGAATATCAGCCGCGTTTAGAGACGGGAGATTCCACGTCTCACCTTgGTCCTTTGAATGCTTGGGAGGTTTTAGAGCTAGAAATAGCAAG
Peak_25601 -- chr12:108803341-108803364	test	AAAGGACGAAACACCgTGCTGTTTCCCTAAGGCCAAGTTTAGAGACGGACAGGACAACGTCTCACCTTgCATTCAAAGGACATGGAACGGTTTTAGAGCTAGAAATAGCAAG
Peak_25604 -- chr17:49032474-49032497	test	AAAGGACGAAACACCgACCTAGCTGGTGATAGTTGTGTTTAGAGACGGTTCGCAAAGCGTCTCACCTTgGGGCTAGGAGCTAAAATTGTGTTTTAGAGCTAGAAATAGCAAG
Peak_25604 -- chr17:49032581-49032604	test	AAAGGACGAAACACCgCCTAGCTGGTGATAGTTGTGGTTTAGAGACGTTAGAGGCAGCGTCTCACCTTgATGTGGCAAAAGCCTATAACGTTTTAGAGCTAGAAATAGCAAG
Peak_25604 -- chr17:49032732-49032755	test	AAAGGACGAAACACCgGTGGGTGCGATGGGACTAAAGTTTAGAGACGTCGGTCCCATCGTCTCACCTTgGAGGTTCCTACTGCCCCTTGGTTTTAGAGCTAGAAATAGCAAG
Peak_25604 -- chr17:49032741-49032764	test	AAAGGACGAAACACCgGCTAAAATTGTGGGTGCGATGTTTAGAGACGGCTGGTTGTACGTCTCACCTTgACTGCCCCTTGTGGCCACTAGTTTTAGAGCTAGAAATAGCAAG
Peak_25604 -- chr17:49032746-49032769	test	AAAGGACGAAACACCgAGCTAAAATTGTGGGTGCGAGTTTAGAGACGCAGAGCTACTCGTCTCACCTTgCCCTTGTGGCCACTAGGGTTGTTTTAGAGCTAGAAATAGCAAG
Peak_25608 -- chr11:61542297-61542320	test	AAAGGACGAAACACCgAGGATTTCATGTCCAAGCCTGTTTAGAGACGGATATACGGACGTCTCACCTTgTGCCGCCCGGTACTTGGAGCGTTTTAGAGCTAGAAATAGCAAG
Peak_25608 -- chr11:61542299-61542322	test	AAAGGACGAAACACCgGCAGATTCGAAACCGAGGCTGTTTAGAGACGCCTCGTCCTTCGTCTCACCTTgGGCCGGCTCCAAGTACCGGGGTTTTAGAGCTAGAAATAGCAAG
Peak_25608 -- chr11:61542303-61542326	test	AAAGGACGAAACACCgGTGGGGCAGATTCGAAACCGGTTTAGAGACGGCTGCAGCTTCGTCTCACCTTgCCGGTACTTGGAGCCGGCCGGTTTTAGAGCTAGAAATAGCAAG
Peak_25608 -- chr11:61542316-61542339	test	AAAGGACGAAACACCgGGCTGCGGCCCCCTGCCGCCGTTTAGAGACGGGTCATTCCTCGTCTCACCTTgGCTCGGCAGGGCACCTCGGCGTTTTAGAGCTAGAAATAGCAAG
Peak_25608 -- chr11:61542341-61542364	test	AAAGGACGAAACACCgGCTCCAAGTACCGGGCGGCAGTTTAGAGACGTGCATCTATGCGTCTCACCTTgGGCCCCGGCCATAGGCCCGGGTTTTAGAGCTAGAAATAGCAAG
Peak_25614 -- chr16:1086471-1086494	test	AAAGGACGAAACACCgTATTAAGAGGTGGGGTAGGCGTTTAGAGACGGTTATCCACTCGTCTCACCTTgTATTAAGAGGTGGGGTAGGCGTTTTAGAGCTAGAAATAGCAAG
Peak_25614 -- chr16:1086471-1086494	test	AAAGGACGAAACACCgTATTAAGAGGTGGGGTAGGCGTTTAGAGACGTCGGTGTACGCGTCTCACCTTgTATTAAGAGGTGGGGTAGGCGTTTTAGAGCTAGAAATAGCAAG
Peak_25614 -- chr16:1086471-1086494	test	AAAGGACGAAACACCgTATTAAGAGGTGGGGTAGGCGTTTAGAGACGCGAGACCTCTCGTCTCACCTTgTATTAAGAGGTGGGGTAGGCGTTTTAGAGCTAGAAATAGCAAG
Peak_25614 -- chr16:1086471-1086494	test	AAAGGACGAAACACCgTATTAAGAGGTGGGGTAGGCGTTTAGAGACGGAATAAGTCGCGTCTCACCTTgTATTAAGAGGTGGGGTAGGCGTTTTAGAGCTAGAAATAGCAAG
Peak_25614 -- chr16:1086471-1086494	test	AAAGGACGAAACACCgTATTAAGAGGTGGGGTAGGCGTTTAGAGACGGCAAGCCTCACGTCTCACCTTgTATTAAGAGGTGGGGTAGGCGTTTTAGAGCTAGAAATAGCAAG
Peak_25620 -- chr19:18593722-18593745	test	AAAGGACGAAACACCgGTTGCCTAGAACCCCTGCCAGTTTAGAGACGGAAAGCACGTCGTCTCACCTTgCAGCTCAGATAGCCTCGCCAGTTTTAGAGCTAGAAATAGCAAG
Peak_25620 -- chr19:18593760-18593783	test	AAAGGACGAAACACCgAGTTGCCTAGAACCCCTGCCGTTTAGAGACGTACGGAGCCTCGTCTCACCTTgGCGCGGAGCCAGTATGCAGTGTTTTAGAGCTAGAAATAGCAAG
Peak_25620 -- chr19:18593782-18593805	test	AAAGGACGAAACACCgGCCCTGAAGTGAGGGTACAGGTTTAGAGACGGAAGGTTCCGCGTCTCACCTTgGCGCCCATGCGTGCTAACTAGTTTTAGAGCTAGAAATAGCAAG
Peak_25620 -- chr19:18593785-18593808	test	AAAGGACGAAACACCgACCTCTGTACCCTCACTTCAGTTTAGAGACGCTTAGGTCCTCGTCTCACCTTgTCACCCTAGTTAGCACGCATGTTTTAGAGCTAGAAATAGCAAG
Peak_25620 -- chr19:18593807-18593830	test	AAAGGACGAAACACCgTCGGCCTCTGCGTCTCCACGGTTTAGAGACGGTTTCTCGATCGTCTCACCTTgAGTATGTTCATTCATTTCGGGTTTTAGAGCTAGAAATAGCAAG
Peak_25621 -- chr19:42114320-42114343	test	AAAGGACGAAACACCgGGAGGTCATGAGATGCGGCCGTTTAGAGACGGATAGGTGTGCGTCTCACCTTgGCAGATTCAGGCACGGCTGGGTTTTAGAGCTAGAAATAGCAAG
Peak_25621 -- chr19:42114508-42114531	test	AAAGGACGAAACACCgACATCCGAGCCTAGGAGCCGGTTTAGAGACGCTCGACCCTTCGTCTCACCTTgCCTTTACTGAGCAACGCCAAGTTTTAGAGCTAGAAATAGCAAG
Peak_25621 -- chr19:42114509-42114532	test	AAAGGACGAAACACCgGTTGTAGAAATGACGTCAAAGTTTAGAGACGGTCATCAACTCGTCTCACCTTgCCCTTTACTGAGCAACGCCAGTTTTAGAGCTAGAAATAGCAAG
Peak_25621 -- chr19:42114598-42114621	test	AAAGGACGAAACACCgTCCTCGAGCAGATTCAGGCAGTTTAGAGACGGTGAGATACTCGTCTCACCTTgCTAGAAACCATGTTCCGTGAGTTTTAGAGCTAGAAATAGCAAG
Peak_25621 -- chr19:42114638-42114661	test	AAAGGACGAAACACCgGCCGTGCCTGAATCTGCTCGGTTTAGAGACGGAGTGAGCTTCGTCTCACCTTgGGCTCTAACCACATGATCCGGTTTTAGAGCTAGAAATAGCAAG
Peak_2563 -- chr6:133746665-133746688	test	AAAGGACGAAACACCgACACCTTTGCCAATGTGTTGGTTTAGAGACGGGTACACCCACGTCTCACCTTgCCAAGCCCATACATAGGTACGTTTTAGAGCTAGAAATAGCAAG
Peak_2563 -- chr6:133746720-133746743	test	AAAGGACGAAACACCgAATGACTCCTCTTACAGGAAGTTTAGAGACGTACTGCATAGCGTCTCACCTTgTTCGTGGGAATCCATCTCCGGTTTTAGAGCTAGAAATAGCAAG
Peak_2563 -- chr6:133746737-133746760	test	AAAGGACGAAACACCgTGGAACGAGGAAGTATCCTAGTTTAGAGACGGTACTGGAGGCGTCTCACCTTgTTTGAAGGGAGCATCTACCGGTTTTAGAGCTAGAAATAGCAAG
Peak_2563 -- chr6:133747353-133747376	test	AAAGGACGAAACACCgTTGGTGACTCACCTGGAGCAGTTTAGAGACGTCTTCGAGATCGTCTCACCTTgGTGGCTTGTGATGACTACGTGTTTTAGAGCTAGAAATAGCAAG
Peak_2563 -- chr6:133747400-133747423	test	AAAGGACGAAACACCgTCCGTGACCATACAATGCAAGTTTAGAGACGTGCGTTGGCTCGTCTCACCTTgCCTGAGTGTCGGTTAGCTGGGTTTTAGAGCTAGAAATAGCAAG
Peak_25631 -- chr9:133486037-133486060	test	AAAGGACGAAACACCgTCCCACAGATGGGCTGCCCAGTTTAGAGACGTAGGAGTCTTCGTCTCACCTTgGACCCCAAGACTCCCCAGCGGTTTTAGAGCTAGAAATAGCAAG
Peak_25631 -- chr9:133486117-133486140	test	AAAGGACGAAACACCgGCCCTGGGCAGCCCATCTGTGTTTAGAGACGTCTTGCTCCGCGTCTCACCTTgGGCTCTCAGCCCAACATCCGGTTTTAGAGCTAGAAATAGCAAG
Peak_25631 -- chr9:133486212-133486235	test	AAAGGACGAAACACCgGGACATCTCTGGGGACGTTGGTTTAGAGACGGATTGAGTGGCGTCTCACCTTgGCCTTGCAAAGATTCAGACGGTTTTAGAGCTAGAAATAGCAAG
Peak_25631 -- chr9:133486234-133486257	test	AAAGGACGAAACACCgTGTTCCTCCTGCTCTCGGCCGTTTAGAGACGGTGAGGCTTACGTCTCACCTTgTTTAACTGCGATACCCAAAAGTTTTAGAGCTAGAAATAGCAAG
Peak_25631 -- chr9:133486266-133486289	test	AAAGGACGAAACACCgGGAGTCTTGGGGTCCCGTTGGTTTAGAGACGTGCTTCGAAGCGTCTCACCTTgCTCATTTCACCAGTACCTAGGTTTTAGAGCTAGAAATAGCAAG
Peak_25637 -- chr2:27294516-27294539	test	AAAGGACGAAACACCgAATGGAACACAATGATTATTGTTTAGAGACGGCGTCAGTAGCGTCTCACCTTgGTACACGGTCATGAGCTAATGTTTTAGAGCTAGAAATAGCAAG
Peak_25637 -- chr2:27294446-27294469	test	AAAGGACGAAACACCgGTACACGGTCATGAGCTAATGTTTAGAGACGGTTTACAACGCGTCTCACCTTgAATGGAACACAATGATTATTGTTTTAGAGCTAGAAATAGCAAG
Peak_25637 -- chr2:27294516-27294539	test	AAAGGACGAAACACCgAATGGAACACAATGATTATTGTTTAGAGACGGACATATCGGCGTCTCACCTTgGTACACGGTCATGAGCTAATGTTTTAGAGCTAGAAATAGCAAG
Peak_25637 -- chr2:27294446-27294469	test	AAAGGACGAAACACCgGTACACGGTCATGAGCTAATGTTTAGAGACGGGCAGGAGTACGTCTCACCTTgAATGGAACACAATGATTATTGTTTTAGAGCTAGAAATAGCAAG
Peak_25637 -- chr2:27294516-27294539	test	AAAGGACGAAACACCgAATGGAACACAATGATTATTGTTTAGAGACGTGCGAACGAGCGTCTCACCTTgGTACACGGTCATGAGCTAATGTTTTAGAGCTAGAAATAGCAAG
Peak_25653 -- chr1:42999519-42999542	test	AAAGGACGAAACACCgGTAGCACCCACGGGTGTGGGGTTTAGAGACGTCACTCTGCTCGTCTCACCTTgTCACACTGACCCAGTCCAAGGTTTTAGAGCTAGAAATAGCAAG
Peak_25653 -- chr1:42999528-42999551	test	AAAGGACGAAACACCgGTCTCCCTGGTAGCACCCACGTTTAGAGACGGCAGAGCACACGTCTCACCTTgACACCAATGCCCCTTGGACTGTTTTAGAGCTAGAAATAGCAAG
Peak_25653 -- chr1:42999534-42999557	test	AAAGGACGAAACACCgACCTTTTCTGGGACAGTGTAGTTTAGAGACGGGCTAGTATACGTCTCACCTTgATTCTTACACCAATGCCCCTGTTTTAGAGCTAGAAATAGCAAG
Peak_25653 -- chr1:42999627-42999650	test	AAAGGACGAAACACCgAGCACAGTGGTGGTAGGTCGGTTTAGAGACGTGCTTGAACTCGTCTCACCTTgGATTGAATTCCTCATCAGTTGTTTTAGAGCTAGAAATAGCAAG
Peak_25653 -- chr1:42999650-42999673	test	AAAGGACGAAACACCgGAGTTCTAGTTTATGACTAAGTTTAGAGACGGACCTATACGCGTCTCACCTTgTGAAGACACAGGTAGTAGGGGTTTTAGAGCTAGAAATAGCAAG
Peak_25654 -- chr21:38907111-38907134	test	AAAGGACGAAACACCgGGACCGCTCAGGGCTACGGTGTTTAGAGACGGCAAGTGTAGCGTCTCACCTTgGTTAACCAATCACCGTGGGAGTTTTAGAGCTAGAAATAGCAAG
Peak_25654 -- chr21:38907116-38907139	test	AAAGGACGAAACACCgTGCGTCTTCCCAAGTAAGCGGTTTAGAGACGGAGCAACGAACGTCTCACCTTgCCGGGGTTAACCAATCACCGGTTTTAGAGCTAGAAATAGCAAG
Peak_25654 -- chr21:38907116-38907139	test	AAAGGACGAAACACCgAGAAGCCCCCGTGCCTAACAGTTTAGAGACGGGATAGCGAACGTCTCACCTTgCCACGGTGATTGGTTAACCCGTTTTAGAGCTAGAAATAGCAAG
Peak_25654 -- chr21:38907117-38907140	test	AAAGGACGAAACACCgGCACGGCACCATGTTAGGCAGTTTAGAGACGCACTTCAGCTCGTCTCACCTTgCACGGTGATTGGTTAACCCCGTTTTAGAGCTAGAAATAGCAAG
Peak_25654 -- chr21:38907258-38907281	test	AAAGGACGAAACACCgGAGAAGGTCTGAGTAGCCAAGTTTAGAGACGGTAGGATCGGCGTCTCACCTTgGGTGTGTTCTCAGGTTTTACGTTTTAGAGCTAGAAATAGCAAG
Peak_25657 -- chr11:11392109-11392132	test	AAAGGACGAAACACCgATATCGATTCCAGCAGTCATGTTTAGAGACGCGCTTGCTTTCGTCTCACCTTgTTATGCATTGAATGTTCCACGTTTTAGAGCTAGAAATAGCAAG
Peak_25657 -- chr11:11392139-11392162	test	AAAGGACGAAACACCgGCACACCTAAGAGGTAAGGCGTTTAGAGACGGAGTCCGAAGCGTCTCACCTTgGCTCCTTAAGGAGGGACCTAGTTTTAGAGCTAGAAATAGCAAG
Peak_25657 -- chr11:11392205-11392228	test	AAAGGACGAAACACCgCAGTACTAAAGTCTTCCTGGGTTTAGAGACGTCCTAAGTCTCGTCTCACCTTgGTAGAGGTTTATTGACTACAGTTTTAGAGCTAGAAATAGCAAG
Peak_25657 -- chr11:11392286-11392309	test	AAAGGACGAAACACCgGAACATTCAATGCATAATGAGTTTAGAGACGCGCTTGGAGTCGTCTCACCTTgATACGCAGAAAAAAGCTGATGTTTTAGAGCTAGAAATAGCAAG
Peak_25657 -- chr11:11392310-11392333	test	AAAGGACGAAACACCgGGAACATTCAATGCATAATGGTTTAGAGACGTGCCTCCTATCGTCTCACCTTgGTAGTTCTGAGGCTTACCAGGTTTTAGAGCTAGAAATAGCAAG
Peak_25658 -- chr1:1150370-1150393	test	AAAGGACGAAACACCgTTTGGGGATGCAGCAGTCGGGTTTAGAGACGTAAGCAAAGGCGTCTCACCTTgGGCTGGCCCCACCCGGCGAGGTTTTAGAGCTAGAAATAGCAAG
Peak_25658 -- chr1:1150405-1150428	test	AAAGGACGAAACACCgCAGGGCCTAGAGTACCTGGAGTTTAGAGACGTTTGAGGCAGCGTCTCACCTTgTTTGGGGGCCCAAGCCGACAGTTTTAGAGCTAGAAATAGCAAG
Peak_25658 -- chr1:1150406-1150429	test	AAAGGACGAAACACCgACAGAGGCCTCCAGGTCCGCGTTTAGAGACGCGGAACACATCGTCTCACCTTgCTTTGGGGGCCCAAGCCGACGTTTTAGAGCTAGAAATAGCAAG
Peak_25658 -- chr1:1150471-1150494	test	AAAGGACGAAACACCgTACCCGGCCGGCGGACCTGGGTTTAGAGACGTGTCCCTATTCGTCTCACCTTgCAGAGCTTCTCGGTCTGGCAGTTTTAGAGCTAGAAATAGCAAG
Peak_25658 -- chr1:1150494-1150517	test	AAAGGACGAAACACCgAAGCGGCCCTACCCGGCCGGGTTTAGAGACGCAACAAGCGTCGTCTCACCTTgGGCAGGCCAGGACCATCCGAGTTTTAGAGCTAGAAATAGCAAG
Peak_25659 -- chr11:64858731-64858754	test	AAAGGACGAAACACCgGTGTCAAACACTCCTGTCCAGTTTAGAGACGTATCAGAAGGCGTCTCACCTTgTCTGTGTTGGAAGGGCCCGCGTTTTAGAGCTAGAAATAGCAAG
Peak_25659 -- chr11:64858888-64858911	test	AAAGGACGAAACACCgCGTCTAGGCTGGCTCACGATGTTTAGAGACGTAGCTCGATTCGTCTCACCTTgAGGCCTTGCAGACCATCCTTGTTTTAGAGCTAGAAATAGCAAG
Peak_25659 -- chr11:64859003-64859026	test	AAAGGACGAAACACCgGTCTAGGCTGGCTCACGATAGTTTAGAGACGTTAGTCGACTCGTCTCACCTTgGCTGAAGCTTAAGCTGTGACGTTTTAGAGCTAGAAATAGCAAG
Peak_25659 -- chr11:64859092-64859115	test	AAAGGACGAAACACCgATCCAAAGTCAGACACGCCAGTTTAGAGACGGGGTATACCACGTCTCACCTTgTGTCGTCTCGGAGCGAGCACGTTTTAGAGCTAGAAATAGCAAG
Peak_25659 -- chr11:64859252-64859275	test	AAAGGACGAAACACCgTCCAAAGTCAGACACGCCAAGTTTAGAGACGGGTTGGTGGTCGTCTCACCTTgGTGCTGGGATTACCCCTCTGGTTTTAGAGCTAGAAATAGCAAG
Peak_25665 -- chr12:110576623-110576646	test	AAAGGACGAAACACCgTGCTAAGGGAAAACATGCTAGTTTAGAGACGGCAACCATGTCGTCTCACCTTgCAAATGGATCGTGTAATATGGTTTTAGAGCTAGAAATAGCAAG
Peak_25665 -- chr12:110576594-110576617	test	AAAGGACGAAACACCgCAAATGGATCGTGTAATATGGTTTAGAGACGTAATTGGTCGCGTCTCACCTTgTGCTAAGGGAAAACATGCTAGTTTTAGAGCTAGAAATAGCAAG
Peak_25665 -- chr12:110576623-110576646	test	AAAGGACGAAACACCgTGCTAAGGGAAAACATGCTAGTTTAGAGACGTTAAAGCTGGCGTCTCACCTTgCAAATGGATCGTGTAATATGGTTTTAGAGCTAGAAATAGCAAG
Peak_25665 -- chr12:110576594-110576617	test	AAAGGACGAAACACCgCAAATGGATCGTGTAATATGGTTTAGAGACGCCAGTCATCTCGTCTCACCTTgTGCTAAGGGAAAACATGCTAGTTTTAGAGCTAGAAATAGCAAG
Peak_25665 -- chr12:110576623-110576646	test	AAAGGACGAAACACCgTGCTAAGGGAAAACATGCTAGTTTAGAGACGCCTACATCGTCGTCTCACCTTgCAAATGGATCGTGTAATATGGTTTTAGAGCTAGAAATAGCAAG
Peak_25670 -- chr1:3510994-3511017	test	AAAGGACGAAACACCgGCCGATGGCTGCGGCTGTGAGTTTAGAGACGGAAGTTCCCTCGTCTCACCTTgGCAGGTGCAGTCGGGCGCGTGTTTTAGAGCTAGAAATAGCAAG
Peak_25670 -- chr1:3511092-3511115	test	AAAGGACGAAACACCgAGCCGCACTCGTACCCGCCAGTTTAGAGACGGGTATGCACTCGTCTCACCTTgCCAGGAACGTGCATGTGCGTGTTTTAGAGCTAGAAATAGCAAG
Peak_25670 -- chr1:3511093-3511116	test	AAAGGACGAAACACCgGTGTGCACCAACAACCCTGGGTTTAGAGACGGTAAGGGAGGCGTCTCACCTTgACCAGGAACGTGCATGTGCGGTTTTAGAGCTAGAAATAGCAAG
Peak_25670 -- chr1:3511306-3511329	test	AAAGGACGAAACACCgCATCTGTGGAGCACACGCCAGTTTAGAGACGGACACCCTCTCGTCTCACCTTgTAAGGGGGTGCCGTGAACATGTTTTAGAGCTAGAAATAGCAAG
Peak_25670 -- chr1:3511453-3511476	test	AAAGGACGAAACACCgGGTCGTATGCAGTTGTGTGTGTTTAGAGACGGTAGTCGTTTCGTCTCACCTTgAGGACCTCCAAGTCATGGCAGTTTTAGAGCTAGAAATAGCAAG
Peak_25673 -- chr15:71471662-71471685	test	AAAGGACGAAACACCgCTGGTTTTGGGATAACCCCTGTTTAGAGACGGCCAAATTCGCGTCTCACCTTgCATACTAGATATGTAGCCTGGTTTTAGAGCTAGAAATAGCAAG
Peak_25673 -- chr15:71471821-71471844	test	AAAGGACGAAACACCgGGTCACAGAAGGGGTAGCCTGTTTAGAGACGTCTTAGCTGTCGTCTCACCTTgTGTGTAGGGGTTTCAGAGCGGTTTTAGAGCTAGAAATAGCAAG
Peak_25673 -- chr15:71471822-71471845	test	AAAGGACGAAACACCgCACACCCCTCTTACTCACCTGTTTAGAGACGTTTGTCCATGCGTCTCACCTTgGTGTAGGGGTTTCAGAGCGTGTTTTAGAGCTAGAAATAGCAAG
Peak_25673 -- chr15:71471872-71471895	test	AAAGGACGAAACACCgGCTGGCCTAGGTGAGTAAGAGTTTAGAGACGCCGATCGTTTCGTCTCACCTTgTGGTTGGATGTGGCCAAGTTGTTTTAGAGCTAGAAATAGCAAG
Peak_25673 -- chr15:71471892-71471915	test	AAAGGACGAAACACCgATGCACTGCTCAGACATGCCGTTTAGAGACGTAATCGGTGTCGTCTCACCTTgCCATGTGAGCTTAAGTACATGTTTTAGAGCTAGAAATAGCAAG
Peak_25676 -- chr16:19086878-19086901	test	AAAGGACGAAACACCgTATAACGCGCAGCAATGACCGTTTAGAGACGGTTGACGGTTCGTCTCACCTTgGGACACCCGAGACGCATGGAGTTTTAGAGCTAGAAATAGCAAG
Peak_25676 -- chr16:19086882-19086905	test	AAAGGACGAAACACCgTCATTGCTGCGCGTTATATAGTTTAGAGACGGAGTACCGTTCGTCTCACCTTgGATAGGACACCCGAGACGCAGTTTTAGAGCTAGAAATAGCAAG
Peak_25676 -- chr16:19086889-19086912	test	AAAGGACGAAACACCgGTTCAACAAAGTCGAGATCGGTTTAGAGACGTAGGTTATGGCGTCTCACCTTgTCTCGGGTGTCCTATCCCGGGTTTTAGAGCTAGAAATAGCAAG
Peak_25676 -- chr16:19086952-19086975	test	AAAGGACGAAACACCgGCGATCTCGACTTTGTTGAAGTTTAGAGACGTTCCAAACCGCGTCTCACCTTgGGACGATTAGACTCTATCTAGTTTTAGAGCTAGAAATAGCAAG
Peak_25676 -- chr16:19086953-19086976	test	AAAGGACGAAACACCgCGTGTGTGCACGGCCAGAGGGTTTAGAGACGGATTGTGAAGCGTCTCACCTTgGACGATTAGACTCTATCTAGGTTTTAGAGCTAGAAATAGCAAG
Peak_25678 -- chr16:50167290-50167313	test	AAAGGACGAAACACCgCCATCGTGGGCCTCTGGCCGGTTTAGAGACGGGGTAACTCACGTCTCACCTTgCATCGTGGGCCTCTGGCCGTGTTTTAGAGCTAGAAATAGCAAG
Peak_25678 -- chr16:50167362-50167385	test	AAAGGACGAAACACCgCATCGTGGGCCTCTGGCCGTGTTTAGAGACGTCACATCAAGCGTCTCACCTTgTAGATATTTATCGCATGCTGGTTTTAGAGCTAGAAATAGCAAG
Peak_25678 -- chr16:50167363-50167386	test	AAAGGACGAAACACCgTAGATATTTATCGCATGCTGGTTTAGAGACGCATGTCCTTTCGTCTCACCTTgAGATATTTATCGCATGCTGTGTTTTAGAGCTAGAAATAGCAAG
Peak_25678 -- chr16:50167289-50167312	test	AAAGGACGAAACACCgAGATATTTATCGCATGCTGTGTTTAGAGACGGATTGATCCGCGTCTCACCTTgCCATCGTGGGCCTCTGGCCGGTTTTAGAGCTAGAAATAGCAAG
Peak_25678 -- chr16:50167290-50167313	test	AAAGGACGAAACACCgCCATCGTGGGCCTCTGGCCGGTTTAGAGACGTCGACGTAGGCGTCTCACCTTgCATCGTGGGCCTCTGGCCGTGTTTTAGAGCTAGAAATAGCAAG
Peak_25679 -- chr16:56807293-56807316	test	AAAGGACGAAACACCgATGTGGGTCCCTACATGACAGTTTAGAGACGCAGCTTTGTTCGTCTCACCTTgGGAAGGTCTGAGATGGCAATGTTTTAGAGCTAGAAATAGCAAG
Peak_25679 -- chr16:56807340-56807363	test	AAAGGACGAAACACCgCTGTAAGAAGCCTGTTCGGCGTTTAGAGACGGATCGTGTAGCGTCTCACCTTgATGCAAAGTGTTGAATAAGAGTTTTAGAGCTAGAAATAGCAAG
Peak_25679 -- chr16:56807065-56807088	test	AAAGGACGAAACACCgCAGCCGAACAGGCTTCTTACGTTTAGAGACGTGATCTGGCTCGTCTCACCTTgATGTGGGTCCCTACATGACAGTTTTAGAGCTAGAAATAGCAAG
Peak_25679 -- chr16:56807143-56807166	test	AAAGGACGAAACACCgTCTTCCCCCAAAGGACTGCAGTTTAGAGACGGTTGTGGTAGCGTCTCACCTTgCTGTAAGAAGCCTGTTCGGCGTTTTAGAGCTAGAAATAGCAAG
Peak_25679 -- chr16:56807144-56807167	test	AAAGGACGAAACACCgGGCAATGGGTAAATATCCGAGTTTAGAGACGTAGCCACTTGCGTCTCACCTTgCAGCCGAACAGGCTTCTTACGTTTTAGAGCTAGAAATAGCAAG
Peak_25680 -- chr16:69435361-69435384	test	AAAGGACGAAACACCgTGTACTCTTAACCGTACCCTGTTTAGAGACGGCAACGTAAGCGTCTCACCTTgAGCATCTTTTGAGTACCAAGGTTTTAGAGCTAGAAATAGCAAG
Peak_25680 -- chr16:69435444-69435467	test	AAAGGACGAAACACCgAGGGATGCCAGTTATTGCTAGTTTAGAGACGGCTTGTAACTCGTCTCACCTTgGCCCAAGTAATTCTTGTGTGGTTTTAGAGCTAGAAATAGCAAG
Peak_25680 -- chr16:69435483-69435506	test	AAAGGACGAAACACCgACTCTATGATGTTTGTGAAGGTTTAGAGACGCCTGAATACTCGTCTCACCTTgCTGAGAATGCAGGCTCTATTGTTTTAGAGCTAGAAATAGCAAG
Peak_25680 -- chr16:69435495-69435518	test	AAAGGACGAAACACCgAACTGCCTACAGGTTTGTACGTTTAGAGACGTCTATCCACTCGTCTCACCTTgGCTCTATTTGGTACAATCCCGTTTTAGAGCTAGAAATAGCAAG
Peak_25680 -- chr16:69435588-69435611	test	AAAGGACGAAACACCgTGGAAAACCTACATTGTGGTGTTTAGAGACGTGAACCTGGTCGTCTCACCTTgGTTGATTGTTGCCTGTCCAGGTTTTAGAGCTAGAAATAGCAAG
Peak_25683 -- chr17:38835282-38835305	test	AAAGGACGAAACACCgCGAGTGCCAGGTTTGAAAGGGTTTAGAGACGGTCACTCTAACGTCTCACCTTgCTGATCTGAAACCGATCGATGTTTTAGAGCTAGAAATAGCAAG
Peak_25683 -- chr17:38835283-38835306	test	AAAGGACGAAACACCgCGAAGACGGACGTGCTCTGAGTTTAGAGACGCAAAGTCTGTCGTCTCACCTTgGCTGATCTGAAACCGATCGAGTTTTAGAGCTAGAAATAGCAAG
Peak_25683 -- chr17:38835430-38835453	test	AAAGGACGAAACACCgAGACGGACGTGCTCTGACGGGTTTAGAGACGTGGTCTACGTCGTCTCACCTTgTGCAAGTGACTACGCCTGGTGTTTTAGAGCTAGAAATAGCAAG
Peak_25683 -- chr17:38835434-38835457	test	AAAGGACGAAACACCgGACGGACGTGCTCTGACGGAGTTTAGAGACGCATACGCTCTCGTCTCACCTTgGGAATGCAAGTGACTACGCCGTTTTAGAGCTAGAAATAGCAAG
Peak_25683 -- chr17:38834938-38834961	test	AAAGGACGAAACACCgCTTCCATTGAACCCATCGATGTTTAGAGACGCACGGAGAGTCGTCTCACCTTgCGAGTGCCAGGTTTGAAAGGGTTTTAGAGCTAGAAATAGCAAG
Peak_25687 -- chr1:8066518-8066541	test	AAAGGACGAAACACCgTTTAATCCCTCAGATCTAACGTTTAGAGACGTACACCTCAGCGTCTCACCTTgCGGACCATGGTTTGTCCCTGGTTTTAGAGCTAGAAATAGCAAG
Peak_25687 -- chr1:8066531-8066554	test	AAAGGACGAAACACCgTAATCCCTCAGATCTAACTGGTTTAGAGACGCGTGATCTATCGTCTCACCTTgTTAGCTGAAAGGACGGACCAGTTTTAGAGCTAGAAATAGCAAG
Peak_25687 -- chr1:8066542-8066565	test	AAAGGACGAAACACCgTGATCCCCAGTTAGATCTGAGTTTAGAGACGGAGGAACCAACGTCTCACCTTgAAGAGTAAAGTTTAGCTGAAGTTTTAGAGCTAGAAATAGCAAG
Peak_25687 -- chr1:8066591-8066614	test	AAAGGACGAAACACCgAACAGTGGGCAACGATTAAGGTTTAGAGACGTCTGAGTTGGCGTCTCACCTTgAGAGGTCCCAGGTCCGGTGGGTTTTAGAGCTAGAAATAGCAAG
Peak_25687 -- chr1:8066593-8066616	test	AAAGGACGAAACACCgTCGCAGGTGTTCTAGCCTCAGTTTAGAGACGTAACGGACTTCGTCTCACCTTgACAGAGGTCCCAGGTCCGGTGTTTTAGAGCTAGAAATAGCAAG
Peak_25688 -- chr19:18785713-18785736	test	AAAGGACGAAACACCgGGCCCCGCCCATTCTCAGCCGTTTAGAGACGTTAGTCATCGCGTCTCACCTTgACAGTCGTGCTGGACCCGGAGTTTTAGAGCTAGAAATAGCAAG
Peak_25688 -- chr19:18785714-18785737	test	AAAGGACGAAACACCgGCGCTATCCTGCCACGGAGCGTTTAGAGACGCCTGTCGACTCGTCTCACCTTgGACAGTCGTGCTGGACCCGGGTTTTAGAGCTAGAAATAGCAAG
Peak_25688 -- chr19:18785721-18785744	test	AAAGGACGAAACACCgCTGGCTGTGGGTGAGAAGCGGTTTAGAGACGGACCGTTGTGCGTCTCACCTTgGTCCAGCACGACTGTCTGGAGTTTTAGAGCTAGAAATAGCAAG
Peak_25688 -- chr19:18785723-18785746	test	AAAGGACGAAACACCgGGTGGGAGCGGGGTCCACGTGTTTAGAGACGTGGTTCGTGTCGTCTCACCTTgGGCCTTCCAGACAGTCGTGCGTTTTAGAGCTAGAAATAGCAAG
Peak_25688 -- chr19:18785777-18785800	test	AAAGGACGAAACACCgGGTTGAGCACCACCCAGTTGGTTTAGAGACGCGGTCAACTTCGTCTCACCTTgAGACAAGATCGACGTGTGTCGTTTTAGAGCTAGAAATAGCAAG
Peak_25690 -- chr19:48997979-48998002	test	AAAGGACGAAACACCgCCAGAGGTCCACACAAAACAGTTTAGAGACGGACTCCTTTACGTCTCACCTTgACCTCGGGACTCAATGTCTGGTTTTAGAGCTAGAAATAGCAAG
Peak_25690 -- chr19:48997994-48998017	test	AAAGGACGAAACACCgGGGTCCTGAATTGTCCCGGGGTTTAGAGACGGACGATGGTACGTCTCACCTTgTGTTCTCTCTTGTTCACCTCGTTTTAGAGCTAGAAATAGCAAG
Peak_25690 -- chr19:48998025-48998048	test	AAAGGACGAAACACCgTACCACCCCTTCTCACATGGGTTTAGAGACGGGTCATCACTCGTCTCACCTTgAGTGGACATGAGTCCCATGAGTTTTAGAGCTAGAAATAGCAAG
Peak_25690 -- chr19:48998070-48998093	test	AAAGGACGAAACACCgCTGTGGAGAACTGTCAACATGTTTAGAGACGCCATTTCAGTCGTCTCACCTTgTCTCACATTCCCGAGGGAGAGTTTTAGAGCTAGAAATAGCAAG
Peak_25690 -- chr19:48998193-48998216	test	AAAGGACGAAACACCgCATTCAACAAGAATATACCGGTTTAGAGACGGGCATGCAGACGTCTCACCTTgAGATCAAGTGCTGCCCCCTAGTTTTAGAGCTAGAAATAGCAAG
Peak_25691 -- chr19:49713493-49713516	test	AAAGGACGAAACACCgGCTGAGAAACAAGAGGGCTAGTTTAGAGACGGCCACAAGTGCGTCTCACCTTgATTTTAAGCGCCGGTTCAGAGTTTTAGAGCTAGAAATAGCAAG
Peak_25691 -- chr19:49713546-49713569	test	AAAGGACGAAACACCgGCACATTGAGGACGCACTGCGTTTAGAGACGGCTACTACTGCGTCTCACCTTgGGATTTCTCTCCCGCCAGACGTTTTAGAGCTAGAAATAGCAAG
Peak_25691 -- chr19:49713547-49713570	test	AAAGGACGAAACACCgGCTTAAAATGCTGTCCCGCCGTTTAGAGACGGGTGTTTCCACGTCTCACCTTgGATTTCTCTCCCGCCAGACTGTTTTAGAGCTAGAAATAGCAAG
Peak_25691 -- chr19:49713548-49713571	test	AAAGGACGAAACACCgCGGGACAGCATTTTAAGCGCGTTTAGAGACGCTAGCCAGGTCGTCTCACCTTgATTTCTCTCCCGCCAGACTGGTTTTAGAGCTAGAAATAGCAAG
Peak_25691 -- chr19:49713740-49713763	test	AAAGGACGAAACACCgCATTTTAAGCGCCGGTTCAGGTTTAGAGACGGTTCTGACCACGTCTCACCTTgGTCTGCTATGCTCTTGGGCAGTTTTAGAGCTAGAAATAGCAAG
Peak_25694 -- chr2:10413790-10413813	test	AAAGGACGAAACACCgGACCCACTTTCGGAATGCAAGTTTAGAGACGTCTTTAGTGGCGTCTCACCTTgATTTCTCCCTTCGTTCTGAGGTTTTAGAGCTAGAAATAGCAAG
Peak_25694 -- chr2:10413796-10413819	test	AAAGGACGAAACACCgGTAGGAAGCCCTTCCAGAGGGTTTAGAGACGTAGGCTTTGGCGTCTCACCTTgAAATCACCTCTCAGAACGAAGTTTTAGAGCTAGAAATAGCAAG
Peak_25694 -- chr2:10414064-10414087	test	AAAGGACGAAACACCgACCTTCCTGCGTGTGCCAGAGTTTAGAGACGGACACTTATGCGTCTCACCTTgAGAGCCCCGGAACCTCTGAGGTTTTAGAGCTAGAAATAGCAAG
Peak_25694 -- chr2:10414255-10414278	test	AAAGGACGAAACACCgACAGATGCGTATAGAAAGGGGTTTAGAGACGGTAGATCAGGCGTCTCACCTTgGTAGGTCAGTTCCCCAAGGGGTTTTAGAGCTAGAAATAGCAAG
Peak_25694 -- chr2:10414277-10414300	test	AAAGGACGAAACACCgTATGAGTTTGGCATTCCAATGTTTAGAGACGCAACAACTGTCGTCTCACCTTgGCTGCTGTGCTACTGTAACAGTTTTAGAGCTAGAAATAGCAAG
Peak_25696 -- chr22:36365296-36365319	test	AAAGGACGAAACACCgCCTCGAAGTGGGCTGTGTGAGTTTAGAGACGGAGGTCACTGCGTCTCACCTTgGATCAGACTCCTTTACTAAAGTTTTAGAGCTAGAAATAGCAAG
Peak_25696 -- chr22:36365304-36365327	test	AAAGGACGAAACACCgCCTCACACAGCCCACTTCGAGTTTAGAGACGCGAACTAGATCGTCTCACCTTgTAAAGGAGTCTGATCTGGCAGTTTTAGAGCTAGAAATAGCAAG
Peak_25696 -- chr22:36365305-36365328	test	AAAGGACGAAACACCgTGACTTCAAACCCTCGAAGTGTTTAGAGACGGGATTGGGTACGTCTCACCTTgAAAGGAGTCTGATCTGGCAAGTTTTAGAGCTAGAAATAGCAAG
Peak_25696 -- chr22:36365324-36365347	test	AAAGGACGAAACACCgGTGACTTCAAACCCTCGAAGGTTTAGAGACGGCGTAGTTCGCGTCTCACCTTgAGGGGCTCCCTTTACAGCCCGTTTTAGAGCTAGAAATAGCAAG
Peak_25696 -- chr22:36365410-36365433	test	AAAGGACGAAACACCgGGAATAAATCATGTCGAGTTGTTTAGAGACGTTGGTAGTCGCGTCTCACCTTgCGCCAGGGCATCTCATCCTTGTTTTAGAGCTAGAAATAGCAAG
Peak_25697 -- chr22:36372761-36372784	test	AAAGGACGAAACACCgAGTTTGTATTTAATCATGGGGTTTAGAGACGCATCGGTGTTCGTCTCACCTTgGTTGCTCCCCACCCCACCGAGTTTTAGAGCTAGAAATAGCAAG
Peak_25697 -- chr22:36372771-36372794	test	AAAGGACGAAACACCgAGTGAAACCTCAAACCCGAGGTTTAGAGACGGAGAATGAAGCGTCTCACCTTgGGTGGGGAGCAACAAGACTTGTTTTAGAGCTAGAAATAGCAAG
Peak_25697 -- chr22:36372892-36372915	test	AAAGGACGAAACACCgTTGGGACCTGGATCAGCACCGTTTAGAGACGGGAACTATGACGTCTCACCTTgGGGGCCTTGGAGGCCGAAAGGTTTTAGAGCTAGAAATAGCAAG
Peak_25697 -- chr22:36373002-36373025	test	AAAGGACGAAACACCgCCCCACCGAGGGCACGAACAGTTTAGAGACGGGATCCGACACGTCTCACCTTgGGGAGAAGATGGGTGGTCAAGTTTTAGAGCTAGAAATAGCAAG
Peak_25697 -- chr22:36373012-36373035	test	AAAGGACGAAACACCgTGTTCGTGCCCTCGGTGGGGGTTTAGAGACGCTTCACCGTTCGTCTCACCTTgTGGGCCTAAGGGGAGAAGATGTTTTAGAGCTAGAAATAGCAAG
Peak_25698 -- chr2:37654714-37654737	test	AAAGGACGAAACACCgGTTGGAACCAACAGTCCTAGGTTTAGAGACGTGTAAACCCTCGTCTCACCTTgTTTCCATAGAAAAACGCACAGTTTTAGAGCTAGAAATAGCAAG
Peak_25698 -- chr2:37654987-37655010	test	AAAGGACGAAACACCgTGCCTCCCTCTGAACATGCGGTTTAGAGACGCACCAAGACTCGTCTCACCTTgAGAAGCACCCAGTAACCCGAGTTTTAGAGCTAGAAATAGCAAG
Peak_25698 -- chr2:37654988-37655011	test	AAAGGACGAAACACCgCGATTAGGACATGTGAGAAGGTTTAGAGACGGTGCATAAAGCGTCTCACCTTgGAAGCACCCAGTAACCCGAAGTTTTAGAGCTAGAAATAGCAAG
Peak_25698 -- chr2:37654989-37655012	test	AAAGGACGAAACACCgGCTCCTCCAAGTAACAGCTCGTTTAGAGACGCGGTAAGCGTCGTCTCACCTTgAAGCACCCAGTAACCCGAAGGTTTTAGAGCTAGAAATAGCAAG
Peak_25698 -- chr2:37655195-37655218	test	AAAGGACGAAACACCgATGGGATGAAGCTCTCACAGGTTTAGAGACGCACCACCTATCGTCTCACCTTgACTTAGCCAGAACGAGCAGGGTTTTAGAGCTAGAAATAGCAAG
Peak_2570 -- chr12:93785179-93785202	test	AAAGGACGAAACACCgTCAGAACCAGACATCAGTCAGTTTAGAGACGGGACGTAAAGCGTCTCACCTTgGTATTTTCCTAGTCTGGGAGGTTTTAGAGCTAGAAATAGCAAG
Peak_2570 -- chr12:93785377-93785400	test	AAAGGACGAAACACCgGTCGCACTAAATCTAAGCAGGTTTAGAGACGGAGGACTTCTCGTCTCACCTTgTAGTGGCTTGAGTCACCCACGTTTTAGAGCTAGAAATAGCAAG
Peak_2570 -- chr12:93785938-93785961	test	AAAGGACGAAACACCgCTAGGGCATAAATTGTTACGGTTTAGAGACGGTCAAGAAGACGTCTCACCTTgGTCTTACCTGTATATCCCACGTTTTAGAGCTAGAAATAGCAAG
Peak_2570 -- chr12:93786653-93786676	test	AAAGGACGAAACACCgTCTGTGTTCTAATATCAACTGTTTAGAGACGTGTGCCTCGTCGTCTCACCTTgAGTTTTCTACTTGCCAGTAGGTTTTAGAGCTAGAAATAGCAAG
Peak_2570 -- chr12:93787008-93787031	test	AAAGGACGAAACACCgTGTCCTTTAACCGTCTTGCAGTTTAGAGACGCCCTTGATTTCGTCTCACCTTgGTGTATGAGTCCACTTTGAGGTTTTAGAGCTAGAAATAGCAAG
Peak_25702 -- chr4:168607054-168607077	test	AAAGGACGAAACACCgCTGATCTCAGGAAGGCCTAGGTTTAGAGACGTGCGTTCTCTCGTCTCACCTTgCTAAGATACAAAAGGCACGGGTTTTAGAGCTAGAAATAGCAAG
Peak_25702 -- chr4:168607356-168607379	test	AAAGGACGAAACACCgTCTGATCTCAGGAAGGCCTAGTTTAGAGACGGATTCGTCGGCGTCTCACCTTgACAAAACACACAGTGACCGGGTTTTAGAGCTAGAAATAGCAAG
Peak_25702 -- chr4:168607935-168607958	test	AAAGGACGAAACACCgTGGCTCCTCTGATCTCAGGAGTTTAGAGACGGATCCCTGCACGTCTCACCTTgGTAAGATTGGCAGCAAAGACGTTTTAGAGCTAGAAATAGCAAG
Peak_25702 -- chr4:168608026-168608049	test	AAAGGACGAAACACCgCTAAGAACCTAAGATACAAAGTTTAGAGACGGATCGGATGGCGTCTCACCTTgGAGCCAGCTCTTTAAGTGGTGTTTTAGAGCTAGAAATAGCAAG
Peak_25702 -- chr4:168608106-168608129	test	AAAGGACGAAACACCgCCTAAGATACAAAAGGCACGGTTTAGAGACGCTTGACCACTCGTCTCACCTTgGTTTAGTTAAACAATCGCTGGTTTTAGAGCTAGAAATAGCAAG
Peak_25707 -- chr6:35302629-35302652	test	AAAGGACGAAACACCgTTTTATGGATTCCCAAACCCGTTTAGAGACGTGGAGCTATTCGTCTCACCTTgGTCAGTGACTGCCAACTCAGGTTTTAGAGCTAGAAATAGCAAG
Peak_25707 -- chr6:35302413-35302436	test	AAAGGACGAAACACCgTTATGGATTCCCAAACCCTGGTTTAGAGACGTGGTTCATGTCGTCTCACCTTgTTTTATGGATTCCCAAACCCGTTTTAGAGCTAGAAATAGCAAG
Peak_25707 -- chr6:35302415-35302438	test	AAAGGACGAAACACCgGATCCTAAAAACTCAAGTGTGTTTAGAGACGCTCTAGTAGTCGTCTCACCTTgTTATGGATTCCCAAACCCTGGTTTTAGAGCTAGAAATAGCAAG
Peak_25707 -- chr6:35302500-35302523	test	AAAGGACGAAACACCgGGATCCTAAAAACTCAAGTGGTTTAGAGACGTTGAGCTGGGCGTCTCACCTTgGATCCTAAAAACTCAAGTGTGTTTTAGAGCTAGAAATAGCAAG
Peak_25707 -- chr6:35302501-35302524	test	AAAGGACGAAACACCgTTTCCTCTGGAGGCATGTAGGTTTAGAGACGGGGAATGCAACGTCTCACCTTgGGATCCTAAAAACTCAAGTGGTTTTAGAGCTAGAAATAGCAAG
Peak_2571 -- chr14:102807182-102807205	test	AAAGGACGAAACACCgATACTCCCTTAAGCACCAAAGTTTAGAGACGTGACAAGACGCGTCTCACCTTgATGCAGTCAGAGGCCGTAAAGTTTTAGAGCTAGAAATAGCAAG
Peak_2571 -- chr14:102807222-102807245	test	AAAGGACGAAACACCgGGCATTGGTAAGTAGAACGAGTTTAGAGACGGAGGTGATTACGTCTCACCTTgAGACGCAAGACCTTATCAGGGTTTTAGAGCTAGAAATAGCAAG
Peak_2571 -- chr14:102808540-102808563	test	AAAGGACGAAACACCgTCAAAATGTTAGTTGCGCCAGTTTAGAGACGGCTTCACCTACGTCTCACCTTgCATACTAGTCAGGTGCTAGAGTTTTAGAGCTAGAAATAGCAAG
Peak_2571 -- chr14:102808659-102808682	test	AAAGGACGAAACACCgGGGCACCCTCCTGTGTACCAGTTTAGAGACGTGAACTTTCGCGTCTCACCTTgGTAAAATGCGTCTATAGCTAGTTTTAGAGCTAGAAATAGCAAG
Peak_2571 -- chr14:102808735-102808758	test	AAAGGACGAAACACCgATTCAAGCAATAACACCCAGGTTTAGAGACGGTGGTCAGGACGTCTCACCTTgCCTCTGAGTCGAATGACCAAGTTTTAGAGCTAGAAATAGCAAG
Peak_25715 -- chr8:17726111-17726134	test	AAAGGACGAAACACCgGACTGGAGAGAAACCACGAAGTTTAGAGACGGGAAAGGACTCGTCTCACCTTgGATTCACTGGACAGAAATAGGTTTTAGAGCTAGAAATAGCAAG
Peak_25715 -- chr8:17726229-17726252	test	AAAGGACGAAACACCgCGCCCATCCTTCCGACTGAAGTTTAGAGACGGACGATAACACGTCTCACCTTgCCAGGTGATTAAAATGCACCGTTTTAGAGCTAGAAATAGCAAG
Peak_25715 -- chr8:17726307-17726330	test	AAAGGACGAAACACCgAAGGAGGCCGTTCAGTCGGAGTTTAGAGACGGGGTTGTGAGCGTCTCACCTTgACACCCTTCTCTGAATGCCGGTTTTAGAGCTAGAAATAGCAAG
Peak_25715 -- chr8:17726391-17726414	test	AAAGGACGAAACACCgTAGAAAGGAGGCCGTTCAGTGTTTAGAGACGGAGTATAGGTCGTCTCACCTTgTTCTTCTTGGACCATCTCTAGTTTTAGAGCTAGAAATAGCAAG
Peak_25715 -- chr8:17726458-17726481	test	AAAGGACGAAACACCgCACTGGACAGAAATAGGGGAGTTTAGAGACGTCATATGGAGCGTCTCACCTTgGAACTGGCAAAGGTCTAGCAGTTTTAGAGCTAGAAATAGCAAG
Peak_25723 -- chr9:128006122-128006145	test	AAAGGACGAAACACCgAATGCTCCCACCCCTGCGGCGTTTAGAGACGGGGTTCAAGACGTCTCACCTTgCCTGGGAGCCGCTGCACGCCGTTTTAGAGCTAGAAATAGCAAG
Peak_25723 -- chr9:128006175-128006198	test	AAAGGACGAAACACCgGGCACCAGTGGGTGATTTACGTTTAGAGACGGGCACTCATACGTCTCACCTTgGGGAGTTGACACAGACTCGAGTTTTAGAGCTAGAAATAGCAAG
Peak_25723 -- chr9:128006176-128006199	test	AAAGGACGAAACACCgTAGACCAGTAAATCACCCACGTTTAGAGACGGCTAACAGGTCGTCTCACCTTgCGGGAGTTGACACAGACTCGGTTTTAGAGCTAGAAATAGCAAG
Peak_25723 -- chr9:128005999-128006022	test	AAAGGACGAAACACCgGATGCTTCCCGGAAGGCTCAGTTTAGAGACGTACGTGTGATCGTCTCACCTTgAATGCTCCCACCCCTGCGGCGTTTTAGAGCTAGAAATAGCAAG
Peak_25723 -- chr9:128006038-128006061	test	AAAGGACGAAACACCgAGATGCTTCCCGGAAGGCTCGTTTAGAGACGCTCATCGATTCGTCTCACCTTgGGCACCAGTGGGTGATTTACGTTTTAGAGCTAGAAATAGCAAG
Peak_25725 -- chr10:100570274-100570297	test	AAAGGACGAAACACCgACCTCCCCCGCAGAGCTAGAGTTTAGAGACGTCACCCTGGTCGTCTCACCTTgCACGCGTAGGTGTAACTGAGGTTTTAGAGCTAGAAATAGCAAG
Peak_25725 -- chr10:100570325-100570348	test	AAAGGACGAAACACCgTCTCCCCTCTAGCTCTGCGGGTTTAGAGACGCCTACGACATCGTCTCACCTTgAGCTAAGGTGACGTTTTAGTGTTTTAGAGCTAGAAATAGCAAG
Peak_25725 -- chr10:100570396-100570419	test	AAAGGACGAAACACCgATCTCCCCTCTAGCTCTGCGGTTTAGAGACGTGCCAGATCGCGTCTCACCTTgAAGCAGAACGAACGTAGAAAGTTTTAGAGCTAGAAATAGCAAG
Peak_25725 -- chr10:100570435-100570458	test	AAAGGACGAAACACCgACGGGGCCAGATTAATAAAGGTTTAGAGACGGCATGCAGAGCGTCTCACCTTgGTGTATTACTGTCCAGGGTGGTTTTAGAGCTAGAAATAGCAAG
Peak_25725 -- chr10:100570447-100570470	test	AAAGGACGAAACACCgTGACCCGGCCCGCTCCTCCAGTTTAGAGACGTGTGGTAGGGCGTCTCACCTTgCGCACGTCCAGTCCACACCCGTTTTAGAGCTAGAAATAGCAAG
Peak_25728 -- chr4:121690847-121690870	test	AAAGGACGAAACACCgAAGCTACACTGTACTCCTAAGTTTAGAGACGCGAATCATCTCGTCTCACCTTgAGTGGATGACTCTGACTGTAGTTTTAGAGCTAGAAATAGCAAG
Peak_25728 -- chr4:121690851-121690874	test	AAAGGACGAAACACCgGGCAAGAAGAAAATCCAAGGGTTTAGAGACGCCGTAGGCTTCGTCTCACCTTgACAGTCAGAGTCATCCACTAGTTTTAGAGCTAGAAATAGCAAG
Peak_25728 -- chr4:121690865-121690888	test	AAAGGACGAAACACCgTCCTTGACTTCCTGTGGTATGTTTAGAGACGGCAGGTGATACGTCTCACCTTgCGTGGCTTTGCTATCCTTAGGTTTTAGAGCTAGAAATAGCAAG
Peak_25728 -- chr4:121690293-121690316	test	AAAGGACGAAACACCgGGACACTCAGGAATGAATTGGTTTAGAGACGTAAACGTCTGCGTCTCACCTTgAAGCTACACTGTACTCCTAAGTTTTAGAGCTAGAAATAGCAAG
Peak_25728 -- chr4:121690314-121690337	test	AAAGGACGAAACACCgGTTGTTTCTTCATGCTTAGTGTTTAGAGACGCGAATGTCATCGTCTCACCTTgGGCAAGAAGAAAATCCAAGGGTTTTAGAGCTAGAAATAGCAAG
Peak_25734 -- chr19:55154727-55154750	test	AAAGGACGAAACACCgGCCATCTCACCCTACCCCGAGTTTAGAGACGTCCAGTCTCTCGTCTCACCTTgATCACGGAGGTGGGACGCATGTTTTAGAGCTAGAAATAGCAAG
Peak_25734 -- chr19:55154740-55154763	test	AAAGGACGAAACACCgGCTCGGGTACCTTCGGGGTAGTTTAGAGACGTCATCTGGGTCGTCTCACCTTgAGTCACCAAGAACATCACGGGTTTTAGAGCTAGAAATAGCAAG
Peak_25734 -- chr19:55154791-55154814	test	AAAGGACGAAACACCgGGGCAGCTCGGGTACCTTCGGTTTAGAGACGGTGACCACAACGTCTCACCTTgCCACCTTGTCCACACGGGCGGTTTTAGAGCTAGAAATAGCAAG
Peak_25734 -- chr19:55154794-55154817	test	AAAGGACGAAACACCgTGGGCAGCTCGGGTACCTTCGTTTAGAGACGTCTGGGACATCGTCTCACCTTgGCTCCACGCCCGTGTGGACAGTTTTAGAGCTAGAAATAGCAAG
Peak_25734 -- chr19:55154800-55154823	test	AAAGGACGAAACACCgATGGGCAGCTCGGGTACCTTGTTTAGAGACGTGCCTGTCTTCGTCTCACCTTgCCGACAGCTCCACGCCCGTGGTTTTAGAGCTAGAAATAGCAAG
Peak_25735 -- chr3:128071261-128071284	test	AAAGGACGAAACACCgCTAAGATCCTGAGGAGCTCGGTTTAGAGACGGTTCTAGCATCGTCTCACCTTgAGACAAGGCCACGTGTGATAGTTTTAGAGCTAGAAATAGCAAG
Peak_25735 -- chr3:128071397-128071420	test	AAAGGACGAAACACCgATGCCCTGATCCTAAGAAGGGTTTAGAGACGTGCTGGAAATCGTCTCACCTTgGGCCAAGCATTCCTAAGCGTGTTTTAGAGCTAGAAATAGCAAG
Peak_25735 -- chr3:128071398-128071421	test	AAAGGACGAAACACCgGGAGACCCCACTCTGACAGTGTTTAGAGACGCCTAAGAGATCGTCTCACCTTgAGGCCAAGCATTCCTAAGCGGTTTTAGAGCTAGAAATAGCAAG
Peak_25735 -- chr3:128071406-128071429	test	AAAGGACGAAACACCgGTAAGCCCTGGGCCATATGGGTTTAGAGACGCCACAGTGTTCGTCTCACCTTgAGGAATGCTTGGCCTCTGGCGTTTTAGAGCTAGAAATAGCAAG
Peak_25735 -- chr3:128071505-128071528	test	AAAGGACGAAACACCgGCTTACCACCCTATCACACGGTTTAGAGACGGTCGGATGGTCGTCTCACCTTgGCAGCCTGTAACCATCGGCTGTTTTAGAGCTAGAAATAGCAAG
Peak_25740 -- chr8:127348696-127348719	test	AAAGGACGAAACACCgAGTAAATGGGCTCTAAGTAGGTTTAGAGACGGAACTGGGAACGTCTCACCTTgAGTAAATGGGCTCTAAGTAGGTTTTAGAGCTAGAAATAGCAAG
Peak_25740 -- chr8:127348829-127348852	test	AAAGGACGAAACACCgGTCTTCCAAGTGTTGTCCTCGTTTAGAGACGTCGATCGTAGCGTCTCACCTTgGTCTTCCAAGTGTTGTCCTCGTTTTAGAGCTAGAAATAGCAAG
Peak_25740 -- chr8:127349418-127349441	test	AAAGGACGAAACACCgATGACTTCATCGGATGTTTTGTTTAGAGACGGATGCCAAGGCGTCTCACCTTgATGACTTCATCGGATGTTTTGTTTTAGAGCTAGAAATAGCAAG
Peak_25740 -- chr8:127349439-127349462	test	AAAGGACGAAACACCgATTGTCAGGTCGCAGCTCTCGTTTAGAGACGGGAGGATATTCGTCTCACCTTgATTGTCAGGTCGCAGCTCTCGTTTTAGAGCTAGAAATAGCAAG
Peak_25740 -- chr8:127349532-127349555	test	AAAGGACGAAACACCgACGAGATGAGGTGGTGTTCTGTTTAGAGACGTTTCTTTCGGCGTCTCACCTTgACGAGATGAGGTGGTGTTCTGTTTTAGAGCTAGAAATAGCAAG
Peak_25741 -- chr12:65850217-65850240	test	AAAGGACGAAACACCgATTCAACCACCAATAGAGGAGTTTAGAGACGCGTAGTCTATCGTCTCACCTTgAGATGAGTGATTTAATAGCGGTTTTAGAGCTAGAAATAGCAAG
Peak_25741 -- chr12:65850263-65850286	test	AAAGGACGAAACACCgAATTGTCTAAACAGGATGGAGTTTAGAGACGGCTCGGTAAACGTCTCACCTTgTTTCAACTGTTAAGACCTATGTTTTAGAGCTAGAAATAGCAAG
Peak_25741 -- chr12:65850636-65850659	test	AAAGGACGAAACACCgCATCAATTGTCTAAACAGGAGTTTAGAGACGTCTAGTCCTGCGTCTCACCTTgGCTGACATTTTATATCCATAGTTTTAGAGCTAGAAATAGCAAG
Peak_25741 -- chr12:65850887-65850910	test	AAAGGACGAAACACCgTGAGTGATTTAATAGCGAGGGTTTAGAGACGCTTCCAGCGTCGTCTCACCTTgATCGTCTTTCCTGTGACAGGGTTTTAGAGCTAGAAATAGCAAG
Peak_25741 -- chr12:65850938-65850961	test	AAAGGACGAAACACCgATGAGTGATTTAATAGCGAGGTTTAGAGACGGAGGAAACAGCGTCTCACCTTgAATGGACTAAGAACCGTAAAGTTTTAGAGCTAGAAATAGCAAG
Peak_25742 -- chr9:38006103-38006126	test	AAAGGACGAAACACCgCCCAGGTCCCTGGAATAGTTGTTTAGAGACGGTATCCTGATCGTCTCACCTTgTGGGGTCCTCTGTTAGTGGGGTTTTAGAGCTAGAAATAGCAAG
Peak_25742 -- chr9:38006121-38006144	test	AAAGGACGAAACACCgCAGGTCCCTGGAATAGTTTGGTTTAGAGACGGGTTCTAGCGCGTCTCACCTTgGTGGGATGACACCACCAGTGGTTTTAGAGCTAGAAATAGCAAG
Peak_25742 -- chr9:38006122-38006145	test	AAAGGACGAAACACCgGAGGGCCCCAAACTATTCCAGTTTAGAGACGGGGTATTCGGCGTCTCACCTTgGGTGGGATGACACCACCAGTGTTTTAGAGCTAGAAATAGCAAG
Peak_25742 -- chr9:38006162-38006185	test	AAAGGACGAAACACCgTGTCCTATCTGAGTAGGGAAGTTTAGAGACGTTAGGTACGTCGTCTCACCTTgCACAGCACCCACTGGCTGGTGTTTTAGAGCTAGAAATAGCAAG
Peak_25742 -- chr9:38006246-38006269	test	AAAGGACGAAACACCgTGGGAAAGTCAGTCACCTGAGTTTAGAGACGTAGGTGACCTCGTCTCACCTTgAGACAGGTTCTATGGTTCCGGTTTTAGAGCTAGAAATAGCAAG
Peak_25746 -- chr1:11651019-11651042	test	AAAGGACGAAACACCgGGGCAGCTCGTCCAGGTACGGTTTAGAGACGCGAGCCACATCGTCTCACCTTgATCAGCCCCTAAGTCCAAAGGTTTTAGAGCTAGAAATAGCAAG
Peak_25746 -- chr1:11651024-11651047	test	AAAGGACGAAACACCgCAGCTCGTCCAGGTACGCGGGTTTAGAGACGGATCACCTAGCGTCTCACCTTgAGGCACCTCTTTGGACTTAGGTTTTAGAGCTAGAAATAGCAAG
Peak_25746 -- chr1:11651060-11651083	test	AAAGGACGAAACACCgTCCCTGCCTGCAGAGAGCGTGTTTAGAGACGTGTGGTCTGGCGTCTCACCTTgGGGGTTTACTGGTCCAGCAGGTTTTAGAGCTAGAAATAGCAAG
Peak_25746 -- chr1:11651069-11651092	test	AAAGGACGAAACACCgAGCTGTGGATTGTCCCACGGGTTTAGAGACGTGGTACTCTTCGTCTCACCTTgGACCAGTAAACCCCACGCCTGTTTTAGAGCTAGAAATAGCAAG
Peak_25746 -- chr1:11651132-11651155	test	AAAGGACGAAACACCgCGTGGGACAATCCACAGCTGGTTTAGAGACGGGAAGTATTGCGTCTCACCTTgGCACTGTGCAGTGCTATAGAGTTTTAGAGCTAGAAATAGCAAG
Peak_25751 -- chr17:81065916-81065939	test	AAAGGACGAAACACCgGCTTGGGTTGACTGGCAGCTGTTTAGAGACGTGGCTAACAGCGTCTCACCTTgGTGCCCTGTCTTCAGTGAGGGTTTTAGAGCTAGAAATAGCAAG
Peak_25751 -- chr17:81066077-81066100	test	AAAGGACGAAACACCgGCAAACCACAGCTGTCGGTGGTTTAGAGACGCTTCGAGTTTCGTCTCACCTTgGGCTCAGGTGTTCCGTGGCAGTTTTAGAGCTAGAAATAGCAAG
Peak_25751 -- chr17:81066082-81066105	test	AAAGGACGAAACACCgCCGTTGGCCAGCATAGACCCGTTTAGAGACGGACTCAGATTCGTCTCACCTTgAGCCTGGCTCAGGTGTTCCGGTTTTAGAGCTAGAAATAGCAAG
Peak_25751 -- chr17:81066254-81066277	test	AAAGGACGAAACACCgCCAGGTGTACACGTTGTACCGTTTAGAGACGCCCAATGGCTCGTCTCACCTTgGCCAGCTGCCCGGCATCCCCGTTTTAGAGCTAGAAATAGCAAG
Peak_25751 -- chr17:81066442-81066465	test	AAAGGACGAAACACCgGAGTTGTCGGCTCTTCAGGAGTTTAGAGACGTTGTGGGTTGCGTCTCACCTTgACGCCTCGTTGTCCAGAGTGGTTTTAGAGCTAGAAATAGCAAG
Peak_25753 -- chr1:84206775-84206798	test	AAAGGACGAAACACCgATATTGTTACTCATTAGGAGGTTTAGAGACGGGACACAGTGCGTCTCACCTTgCTTTAGGGAAAGTTTCATGTGTTTTAGAGCTAGAAATAGCAAG
Peak_25753 -- chr1:84206783-84206806	test	AAAGGACGAAACACCgCCTCTCCCAGGGCATTCACAGTTTAGAGACGTGACCCACAGCGTCTCACCTTgAAAGTTTCATGTTGGTATAAGTTTTAGAGCTAGAAATAGCAAG
Peak_25753 -- chr1:84206826-84206849	test	AAAGGACGAAACACCgTGCATCCCTTGTGAATGCCCGTTTAGAGACGGGTCACATCTCGTCTCACCTTgTTTGGCCCTTGAGAGATGTCGTTTTAGAGCTAGAAATAGCAAG
Peak_25753 -- chr1:84207088-84207111	test	AAAGGACGAAACACCgGAGTATTTAATGAGTGTTGCGTTTAGAGACGGGAGTACTCTCGTCTCACCTTgTACTCTTTTCATAAAACCCAGTTTTAGAGCTAGAAATAGCAAG
Peak_25753 -- chr1:84207111-84207134	test	AAAGGACGAAACACCgGTTGTTTGTACCAACAGTGTGTTTAGAGACGCAACCGAGGTCGTCTCACCTTgCACAGTGAAGTGTTTAAAACGTTTTAGAGCTAGAAATAGCAAG
Peak_25754 -- chr19:3142232-3142255	test	AAAGGACGAAACACCgGAGACTCGCACCTAGAATTCGTTTAGAGACGTCTGACCGTTCGTCTCACCTTgAGCTCCTGGATAGAAATGGTGTTTTAGAGCTAGAAATAGCAAG
Peak_25754 -- chr19:3142315-3142338	test	AAAGGACGAAACACCgGCCAAGCCCCAGTCATCACAGTTTAGAGACGGCTAAGTCGGCGTCTCACCTTgACAGCAATGGATTGCAAAGAGTTTTAGAGCTAGAAATAGCAAG
Peak_25754 -- chr19:3142382-3142405	test	AAAGGACGAAACACCgAACTTCCCGTCTGGGCCGCAGTTTAGAGACGTGAGTTGCTGCGTCTCACCTTgGAGTCATCAAATCTGTGTCGGTTTTAGAGCTAGAAATAGCAAG
Peak_25754 -- chr19:3142386-3142409	test	AAAGGACGAAACACCgCAAAGGCCATGCGGCCCAGAGTTTAGAGACGTCTGCCTCCTCGTCTCACCTTgCATCAAATCTGTGTCGCGGGGTTTTAGAGCTAGAAATAGCAAG
Peak_25754 -- chr19:3142572-3142595	test	AAAGGACGAAACACCgCTGTTTTAGGATACCCCCAAGTTTAGAGACGGTATGAGCCACGTCTCACCTTgCCAAAAGGTCCAGTCCTGGCGTTTTAGAGCTAGAAATAGCAAG
Peak_2576 -- chr20:54139791-54139814	test	AAAGGACGAAACACCgCCTTCTTTTAGGTATCCACAGTTTAGAGACGGGTTGGAGTTCGTCTCACCTTgAGTTGTAAGCCCGTGCTCCAGTTTTAGAGCTAGAAATAGCAAG
Peak_2576 -- chr20:54140422-54140445	test	AAAGGACGAAACACCgATACCATGCCTTCCACTCCGGTTTAGAGACGGGCACTAACTCGTCTCACCTTgGATTATTTGGAACATGGTGGGTTTTAGAGCTAGAAATAGCAAG
Peak_2576 -- chr20:54141004-54141027	test	AAAGGACGAAACACCgTTCATCATCTCACCACGGAGGTTTAGAGACGGAGGCTTATGCGTCTCACCTTgTGGGAACTGTCTGAATTGCGGTTTTAGAGCTAGAAATAGCAAG
Peak_2576 -- chr20:54141234-54141257	test	AAAGGACGAAACACCgGATGCCCTCACATAGTGACGGTTTAGAGACGTCACTCCTAGCGTCTCACCTTgTCTGCACTATGGATTAGCAAGTTTTAGAGCTAGAAATAGCAAG
Peak_2576 -- chr20:54142420-54142443	test	AAAGGACGAAACACCgTTGCCCCCGTCACTATGTGAGTTTAGAGACGTAGGACACAGCGTCTCACCTTgTACGTTGTATCTACACCGAAGTTTTAGAGCTAGAAATAGCAAG
Peak_25761 -- chr6:35584644-35584667	test	AAAGGACGAAACACCgGCAGAACACTGTCAGCTATGGTTTAGAGACGGCTTCGCTTTCGTCTCACCTTgTAATTATAAAGGTGCCTCCAGTTTTAGAGCTAGAAATAGCAAG
Peak_25761 -- chr6:35584109-35584132	test	AAAGGACGAAACACCgAGTACAATTCAATCCTACTCGTTTAGAGACGGAAGTGGCTACGTCTCACCTTgGCAGAACACTGTCAGCTATGGTTTTAGAGCTAGAAATAGCAAG
Peak_25761 -- chr6:35584314-35584337	test	AAAGGACGAAACACCgGTTGGGAAGGGAATATGTACGTTTAGAGACGGGACAGTTGGCGTCTCACCTTgAGTACAATTCAATCCTACTCGTTTTAGAGCTAGAAATAGCAAG
Peak_25761 -- chr6:35584553-35584576	test	AAAGGACGAAACACCgGAAGTTTTACAGCTAACGCTGTTTAGAGACGGGCATAAGGACGTCTCACCTTgGTTGGGAAGGGAATATGTACGTTTTAGAGCTAGAAATAGCAAG
Peak_25761 -- chr6:35584597-35584620	test	AAAGGACGAAACACCgGCTAACGCTAGGACTACTGCGTTTAGAGACGGTAACCCTATCGTCTCACCTTgGAAGTTTTACAGCTAACGCTGTTTTAGAGCTAGAAATAGCAAG
Peak_25765 -- chr12:54360633-54360656	test	AAAGGACGAAACACCgTTTATCATCTGTACAAAGCGGTTTAGAGACGCAGGAGATCTCGTCTCACCTTgTAGAAGTGTGTTGCATGTGAGTTTTAGAGCTAGAAATAGCAAG
Peak_25765 -- chr12:54360670-54360693	test	AAAGGACGAAACACCgAAATCAAGCTGGGGCTACTAGTTTAGAGACGGGTCGGTGAACGTCTCACCTTgGGCAGAAAGAACCACAGTTGGTTTTAGAGCTAGAAATAGCAAG
Peak_25765 -- chr12:54360763-54360786	test	AAAGGACGAAACACCgGAGCCTAAACCAAATCAAGCGTTTAGAGACGGCGATGAGAGCGTCTCACCTTgTCATGCTGACCTTAATGCTCGTTTTAGAGCTAGAAATAGCAAG
Peak_25765 -- chr12:54360836-54360859	test	AAAGGACGAAACACCgCCTGTGACTTTCGTGGAAGGGTTTAGAGACGTCGACTTGCGCGTCTCACCTTgCAGCCCCACCTCAAGTAGACGTTTTAGAGCTAGAAATAGCAAG
Peak_25765 -- chr12:54360938-54360961	test	AAAGGACGAAACACCgTCACATGCAACACACTTCTAGTTTAGAGACGGTCGACCAGACGTCTCACCTTgGGTCTCTACTCCCTGGTCAGGTTTTAGAGCTAGAAATAGCAAG
Peak_25766 -- chr17:40111544-40111567	test	AAAGGACGAAACACCgCCTTCCAGCTACCAGCCTTCGTTTAGAGACGGCTACATTCACGTCTCACCTTgTGGTTCCCACCACGAGGATGGTTTTAGAGCTAGAAATAGCAAG
Peak_25766 -- chr17:40111545-40111568	test	AAAGGACGAAACACCgTGTTCCAGAAGGCTGGTAGCGTTTAGAGACGGCAGAGATAACGTCTCACCTTgGGTTCCCACCACGAGGATGGGTTTTAGAGCTAGAAATAGCAAG
Peak_25766 -- chr17:40111566-40111589	test	AAAGGACGAAACACCgCAAGGAAATCCTATTGTGGGGTTTAGAGACGGGTACTAGTGCGTCTCACCTTgGGAGGGGAAGGAAACACGCGGTTTTAGAGCTAGAAATAGCAAG
Peak_25766 -- chr17:40111567-40111590	test	AAAGGACGAAACACCgTCATTTCCTCCCCCCACAATGTTTAGAGACGGGCTTATCGACGTCTCACCTTgGAGGGGAAGGAAACACGCGGGTTTTAGAGCTAGAAATAGCAAG
Peak_25766 -- chr17:40111647-40111670	test	AAAGGACGAAACACCgGATGGTTCCCACCACGAGGAGTTTAGAGACGGTAGTCTCTGCGTCTCACCTTgTTCTCTCTAAAAGGGACTCAGTTTTAGAGCTAGAAATAGCAAG
Peak_25767 -- chr2:181771840-181771863	test	AAAGGACGAAACACCgGCAGCATCTTGCCAGAACTTGTTTAGAGACGGCTACCAAGACGTCTCACCTTgACAGTAGCTGAACAGCCTTTGTTTTAGAGCTAGAAATAGCAAG
Peak_25767 -- chr2:181771844-181771867	test	AAAGGACGAAACACCgCTCCGTGAAATAGCAAACACGTTTAGAGACGGCCTGTAACTCGTCTCACCTTgTAGCTGAACAGCCTTTTGGCGTTTTAGAGCTAGAAATAGCAAG
Peak_25767 -- chr2:181771857-181771880	test	AAAGGACGAAACACCgGCTATTTCACGGAGCTATTCGTTTAGAGACGGGTCGCTATTCGTCTCACCTTgTTTTGGCAGGAAGTACTAGGGTTTTAGAGCTAGAAATAGCAAG
Peak_25767 -- chr2:181771858-181771881	test	AAAGGACGAAACACCgGTTTTTCTCAGTTGCCTTGAGTTTAGAGACGTGTATACGGTCGTCTCACCTTgTTTGGCAGGAAGTACTAGGAGTTTTAGAGCTAGAAATAGCAAG
Peak_25767 -- chr2:181771866-181771889	test	AAAGGACGAAACACCgCCAAGCTCTATTAGGATGTCGTTTAGAGACGGTGATCCATACGTCTCACCTTgGAAGTACTAGGAGGGAGACGGTTTTAGAGCTAGAAATAGCAAG
Peak_25770 -- chr14:102800313-102800336	test	AAAGGACGAAACACCgAAGGCACGCAGGTCCTTTGAGTTTAGAGACGGAATCGGATACGTCTCACCTTgTCTGAGAGCTGACTGTGAGTGTTTTAGAGCTAGAAATAGCAAG
Peak_25770 -- chr14:102800385-102800408	test	AAAGGACGAAACACCgGCCTTTAGTGTGGTATGTGTGTTTAGAGACGGCAGTCTCCTCGTCTCACCTTgCAGGCTTTGGGTGAGAGAGTGTTTTAGAGCTAGAAATAGCAAG
Peak_25770 -- chr14:102800387-102800410	test	AAAGGACGAAACACCgTCCTACACATACCACACTAAGTTTAGAGACGGAAGTTGCAGCGTCTCACCTTgGGCTTTGGGTGAGAGAGTCGGTTTTAGAGCTAGAAATAGCAAG
Peak_25770 -- chr14:102800475-102800498	test	AAAGGACGAAACACCgGAACTCCTGACTGGGCTTGCGTTTAGAGACGTAGCAGTCGGCGTCTCACCTTgCACTTTATGTGCTACGGTCCGTTTTAGAGCTAGAAATAGCAAG
Peak_25770 -- chr14:102799680-102799703	test	AAAGGACGAAACACCgAATAAAGTAGGGCTCTGAGAGTTTAGAGACGGAACTACCAGCGTCTCACCTTgAAGGCACGCAGGTCCTTTGAGTTTTAGAGCTAGAAATAGCAAG
Peak_25771 -- chr19:45522838-45522861	test	AAAGGACGAAACACCgTTTGGCTCCAGCAATAGCTGGTTTAGAGACGGGTAGACAGACGTCTCACCTTgACTGGAACTCCAGGTGACTTGTTTTAGAGCTAGAAATAGCAAG
Peak_25771 -- chr19:45522925-45522948	test	AAAGGACGAAACACCgCATTGGGCTGGAAGGCCAAAGTTTAGAGACGGCATTCGTATCGTCTCACCTTgCCAAACCTGGTTATCAAAGGGTTTTAGAGCTAGAAATAGCAAG
Peak_25771 -- chr19:45522938-45522961	test	AAAGGACGAAACACCgGCTGAGAGTGGTCGAAGCGGGTTTAGAGACGGCAAGGTACTCGTCTCACCTTgCCACCATTATATCCCAAACCGTTTTAGAGCTAGAAATAGCAAG
Peak_25771 -- chr19:45523096-45523119	test	AAAGGACGAAACACCgAGAGTGGTCGAAGCGGAGGTGTTTAGAGACGGGTAGGTGAGCGTCTCACCTTgACACAGCACCGCTCCACCCTGTTTTAGAGCTAGAAATAGCAAG
Peak_25771 -- chr19:45523109-45523132	test	AAAGGACGAAACACCgTGAACGCCATGCTGGCCCGGGTTTAGAGACGGAGACCAAGGCGTCTCACCTTgGAACAGTAAGATTCCGAGGGGTTTTAGAGCTAGAAATAGCAAG
Peak_25778 -- chr17:82283702-82283725	test	AAAGGACGAAACACCgCTGCATCTCACAGCTTTGCGGTTTAGAGACGTGGACACTTGCGTCTCACCTTgAGAGCTCTGCCAGCTAAGTTGTTTTAGAGCTAGAAATAGCAAG
Peak_25778 -- chr17:82283734-82283757	test	AAAGGACGAAACACCgCACAGCTTTGCGGGGTGACTGTTTAGAGACGGGAGTATGGGCGTCTCACCTTgGCTGAGTGACCAGGTAACACGTTTTAGAGCTAGAAATAGCAAG
Peak_25778 -- chr17:82283735-82283758	test	AAAGGACGAAACACCgATGGCTGCCGATTCACTGGGGTTTAGAGACGGCATACCCTGCGTCTCACCTTgCTGAGTGACCAGGTAACACGGTTTTAGAGCTAGAAATAGCAAG
Peak_25778 -- chr17:82283744-82283767	test	AAAGGACGAAACACCgCCCAGTGAATCGGCAGCCATGTTTAGAGACGTGTGCATTGGCGTCTCACCTTgCAGGTAACACGGGGTAGCCCGTTTTAGAGCTAGAAATAGCAAG
Peak_25778 -- chr17:82283503-82283526	test	AAAGGACGAAACACCgTCCCATGGCTGCCGATTCACGTTTAGAGACGGCATGTCCGACGTCTCACCTTgCTGCATCTCACAGCTTTGCGGTTTTAGAGCTAGAAATAGCAAG
Peak_2578 -- chr8:140238531-140238554	test	AAAGGACGAAACACCgCCTCAAAACTCATCATCGCAGTTTAGAGACGCCGTCAATCTCGTCTCACCTTgCACGGGCTAAATATAACGCTGTTTTAGAGCTAGAAATAGCAAG
Peak_2578 -- chr8:140238819-140238842	test	AAAGGACGAAACACCgTTACTGCAAGAATAGACCAGGTTTAGAGACGCCGACTCCTTCGTCTCACCTTgCAGGCTAGCTGTTTTCCCCGGTTTTAGAGCTAGAAATAGCAAG
Peak_2578 -- chr8:140239048-140239071	test	AAAGGACGAAACACCgCCTGAATCAGAGCAGTGACGGTTTAGAGACGCGAGGTCTCTCGTCTCACCTTgCCAAGGAGCAGCTTTCTCCGGTTTTAGAGCTAGAAATAGCAAG
Peak_2578 -- chr8:140239111-140239134	test	AAAGGACGAAACACCgAGAGCAGTGACGCGGACACGGTTTAGAGACGGGTAACCATTCGTCTCACCTTgTTTCACGGAGTCAAAGCAGAGTTTTAGAGCTAGAAATAGCAAG
Peak_2578 -- chr8:140239460-140239483	test	AAAGGACGAAACACCgTAGGCAGTAATTTCACAGCGGTTTAGAGACGTGTGACTTGGCGTCTCACCTTgTTTTTGTTCCTAGCGCCTGGGTTTTAGAGCTAGAAATAGCAAG
Peak_25784 -- chr14:74570933-74570956	test	AAAGGACGAAACACCgTGGGCTGCTAGATTGCTGAAGTTTAGAGACGGATCTGGACTCGTCTCACCTTgGCTCAGATAACCCCCGAGGCGTTTTAGAGCTAGAAATAGCAAG
Peak_25784 -- chr14:74570934-74570957	test	AAAGGACGAAACACCgCTTGAAGGTGTTTCCAGACCGTTTAGAGACGGTCAGTTCAGCGTCTCACCTTgCTCAGATAACCCCCGAGGCAGTTTTAGAGCTAGAAATAGCAAG
Peak_25784 -- chr14:74570943-74570966	test	AAAGGACGAAACACCgGGAAACACCTTCAAGTGCTCGTTTAGAGACGGTGATCAACTCGTCTCACCTTgTTACTTGTCCCCTGCCTCGGGTTTTAGAGCTAGAAATAGCAAG
Peak_25784 -- chr14:74570949-74570972	test	AAAGGACGAAACACCgGAAACACCTTCAAGTGCTCTGTTTAGAGACGGCCAGGATCACGTCTCACCTTgAGGCAGGGGACAAGTAAGAGGTTTTAGAGCTAGAAATAGCAAG
Peak_25784 -- chr14:74570955-74570978	test	AAAGGACGAAACACCgAAAGGCTCAGATAACCCCCGGTTTAGAGACGGTTTCATGCGCGTCTCACCTTgGGGACAAGTAAGAGTGGGTAGTTTTAGAGCTAGAAATAGCAAG
Peak_25788 -- chr2:96665097-96665120	test	AAAGGACGAAACACCgCCGTCACCTATCAGCTGTTGGTTTAGAGACGCTGCTAGAATCGTCTCACCTTgTGGCCTTTTGACTCTAAGTCGTTTTAGAGCTAGAAATAGCAAG
Peak_25788 -- chr2:96665489-96665512	test	AAAGGACGAAACACCgTGGCCTTTTGACTCTAAGTCGTTTAGAGACGCTCTGCCTGTCGTCTCACCTTgCATCACAGGCCGGAAAAGGTGTTTTAGAGCTAGAAATAGCAAG
Peak_25788 -- chr2:96665493-96665516	test	AAAGGACGAAACACCgCATCACAGGCCGGAAAAGGTGTTTAGAGACGGAGTTGTGCTCGTCTCACCTTgCCCTCATCACAGGCCGGAAAGTTTTAGAGCTAGAAATAGCAAG
Peak_25788 -- chr2:96665044-96665067	test	AAAGGACGAAACACCgCCCTCATCACAGGCCGGAAAGTTTAGAGACGCTCCGTGCATCGTCTCACCTTgCCGTCACCTATCAGCTGTTGGTTTTAGAGCTAGAAATAGCAAG
Peak_25788 -- chr2:96665097-96665120	test	AAAGGACGAAACACCgCCGTCACCTATCAGCTGTTGGTTTAGAGACGGGAATAGACGCGTCTCACCTTgTGGCCTTTTGACTCTAAGTCGTTTTAGAGCTAGAAATAGCAAG
Peak_2579 -- chr8:142816648-142816671	test	AAAGGACGAAACACCgTTAAAGGGGCATGAGCCGGGGTTTAGAGACGTCGTGATCTTCGTCTCACCTTgGCCAAAGCTGCCCTAATAGGGTTTTAGAGCTAGAAATAGCAAG
Peak_2579 -- chr8:142816702-142816725	test	AAAGGACGAAACACCgCAGCCAGGCAACACCCGCAAGTTTAGAGACGCGATTCGGATCGTCTCACCTTgAAATGGCCCCGCCATCCAGGGTTTTAGAGCTAGAAATAGCAAG
Peak_2579 -- chr8:142816731-142816754	test	AAAGGACGAAACACCgTGAATTTCCACCCCACTTCGGTTTAGAGACGCCTACATCATCGTCTCACCTTgATAGCTCTGACAGTTGCGGAGTTTTAGAGCTAGAAATAGCAAG
Peak_2579 -- chr8:142816735-142816758	test	AAAGGACGAAACACCgATGACTTGCCCTGTTTAAAGGTTTAGAGACGTGTCGTCCAGCGTCTCACCTTgCCGCAACTGTCAGAGCTATGGTTTTAGAGCTAGAAATAGCAAG
Peak_2579 -- chr8:142816735-142816758	test	AAAGGACGAAACACCgCCTGGGCACCGCTTTAAACAGTTTAGAGACGCCAACGAGTTCGTCTCACCTTgCCGCATAGCTCTGACAGTTGGTTTTAGAGCTAGAAATAGCAAG
Peak_25790 -- chr8:6454539-6454562	test	AAAGGACGAAACACCgGGCAGGTTCTAGTACCCCCTGTTTAGAGACGTCCAACACATCGTCTCACCTTgCATTTCATCGTGGGTTACTTGTTTTAGAGCTAGAAATAGCAAG
Peak_25790 -- chr8:6454624-6454647	test	AAAGGACGAAACACCgATACCATTGAGACCATGTTAGTTTAGAGACGGTCACAGGAACGTCTCACCTTgGTGTCTTCATGGCAAGACGCGTTTTAGAGCTAGAAATAGCAAG
Peak_25790 -- chr8:6454645-6454668	test	AAAGGACGAAACACCgGGACCATAACATGGTCTCAAGTTTAGAGACGCCACGCAACTCGTCTCACCTTgGGTCTAAGGTGGAAACTTGGGTTTTAGAGCTAGAAATAGCAAG
Peak_25790 -- chr8:6454844-6454867	test	AAAGGACGAAACACCgTCCCATGTAAGTCATAAAGTGTTTAGAGACGGAGCGTAACTCGTCTCACCTTgTTGACGAGTGCGTAAGGTATGTTTTAGAGCTAGAAATAGCAAG
Peak_25790 -- chr8:6455201-6455224	test	AAAGGACGAAACACCgTGACTCATCTACTGCCTCAGGTTTAGAGACGGGAACATTAGCGTCTCACCTTgGGACCTCATCAAACCTCATGGTTTTAGAGCTAGAAATAGCAAG
Peak_25792 -- chr6:42407654-42407677	test	AAAGGACGAAACACCgGGTGTGTTTAGGACACTTTGGTTTAGAGACGGCCATTGGTACGTCTCACCTTgTGCGGTGGAGAGACGGCACTGTTTTAGAGCTAGAAATAGCAAG
Peak_25792 -- chr6:42407669-42407692	test	AAAGGACGAAACACCgGCCACTTATCTGGTGTGTTTGTTTAGAGACGGTTTCGGATGCGTCTCACCTTgAAAGAGGAAATGCGTTGCGGGTTTTAGAGCTAGAAATAGCAAG
Peak_25792 -- chr6:42407802-42407825	test	AAAGGACGAAACACCgGTTATTCGCAATGACTCTGTGTTTAGAGACGTAGAATGCAGCGTCTCACCTTgATAAGAATCTGGACAGGTATGTTTTAGAGCTAGAAATAGCAAG
Peak_25792 -- chr6:42407846-42407869	test	AAAGGACGAAACACCgACCATTACCTCCTCTCAGGGGTTTAGAGACGGTATGTTGCGCGTCTCACCTTgTACCAGGTCATCATCAGCACGTTTTAGAGCTAGAAATAGCAAG
Peak_25792 -- chr6:42407970-42407993	test	AAAGGACGAAACACCgTCCACCCTGAGAGGAGGTAAGTTTAGAGACGCTCGAAGCATCGTCTCACCTTgATTCCCTAATTACCTGCATTGTTTTAGAGCTAGAAATAGCAAG
Peak_25799 -- chr17:64696869-64696892	test	AAAGGACGAAACACCgACACGTAGAAGGTACTAGGTGTTTAGAGACGGCTGGCAGTACGTCTCACCTTgGCTACACCACCCATTATCCTGTTTTAGAGCTAGAAATAGCAAG
Peak_25799 -- chr17:64696919-64696942	test	AAAGGACGAAACACCgTCTCCAAAGGGGCCCAACTAGTTTAGAGACGTGGGAATCAGCGTCTCACCTTgGTTAGGTAGACGCAAGGCAAGTTTTAGAGCTAGAAATAGCAAG
Peak_25799 -- chr17:64696969-64696992	test	AAAGGACGAAACACCgACTGTTAGTGACTTGGGCACGTTTAGAGACGTGGAATGGTTCGTCTCACCTTgTTGAAGATCAGTACCACCATGTTTTAGAGCTAGAAATAGCAAG
Peak_25799 -- chr17:64697102-64697125	test	AAAGGACGAAACACCgTTAGTGACTTGGGCACAGGAGTTTAGAGACGGCAGACAGCTCGTCTCACCTTgGACTGGAAACAACCTACTAAGTTTTAGAGCTAGAAATAGCAAG
Peak_25799 -- chr17:64697134-64697157	test	AAAGGACGAAACACCgGCTCATTTCCACACAATGGCGTTTAGAGACGGGTCTTGAAACGTCTCACCTTgATATCTGTCGCATTGTTGATGTTTTAGAGCTAGAAATAGCAAG
Peak_2580 -- chr15:90165709-90165732	test	AAAGGACGAAACACCgGTATGTGTGTCTGCATACAAGTTTAGAGACGGTTGCACTTGCGTCTCACCTTgCCTTCCCAAAGATTGTGTGGGTTTTAGAGCTAGAAATAGCAAG
Peak_2580 -- chr15:90165792-90165815	test	AAAGGACGAAACACCgCTTCAGACAAGTATATAGAAGTTTAGAGACGTGGTCTAAGTCGTCTCACCTTgAAACTCCAGAGCGCTGAACGGTTTTAGAGCTAGAAATAGCAAG
Peak_2580 -- chr15:90165832-90165855	test	AAAGGACGAAACACCgCCCTATCTTATGAAATAGGAGTTTAGAGACGTGTGGCACATCGTCTCACCTTgCTGCCTGAACTCATGAGTCAGTTTTAGAGCTAGAAATAGCAAG
Peak_2580 -- chr15:90166030-90166053	test	AAAGGACGAAACACCgGAATGGACCCTTTACTTGGGGTTTAGAGACGCCAGGTAAGTCGTCTCACCTTgCCTACCTGAGTGCTAAGATCGTTTTAGAGCTAGAAATAGCAAG
Peak_2580 -- chr15:90166220-90166243	test	AAAGGACGAAACACCgTTGAATGCCCCCCAAGTAAAGTTTAGAGACGCCGTCTTGTTCGTCTCACCTTgTCCATTATGATACATTGTGGGTTTTAGAGCTAGAAATAGCAAG
Peak_25802 -- chr3:182911706-182911729	test	AAAGGACGAAACACCgGATTCAAGCCCCAGATTAAGGTTTAGAGACGTGGAATAGCGCGTCTCACCTTgAGCTCACCGGATTGAGCACAGTTTTAGAGCTAGAAATAGCAAG
Peak_25802 -- chr3:182911863-182911886	test	AAAGGACGAAACACCgATTCAAGCCCCAGATTAAGTGTTTAGAGACGGTTAGTAGCGCGTCTCACCTTgGGGAAGTTAATGGAGACGGTGTTTTAGAGCTAGAAATAGCAAG
Peak_25802 -- chr3:182911888-182911911	test	AAAGGACGAAACACCgAGCATCTTACATAGTCACTGGTTTAGAGACGGACTTCGTGGCGTCTCACCTTgTTAAGCTGAACGCTGATGTAGTTTTAGAGCTAGAAATAGCAAG
Peak_25802 -- chr3:182911943-182911966	test	AAAGGACGAAACACCgCATAGTCACTGGGGCATACGGTTTAGAGACGGGACGTTTGACGTCTCACCTTgCCTGCCTGTGGGCAACGTGTGTTTTAGAGCTAGAAATAGCAAG
Peak_25802 -- chr3:182912226-182912249	test	AAAGGACGAAACACCgTAGCTCACCGGATTGAGCACGTTTAGAGACGGCTTCGTCAGCGTCTCACCTTgGGAGGATCATTCATATTCAGGTTTTAGAGCTAGAAATAGCAAG
Peak_25805 -- chr7:151008476-151008499	test	AAAGGACGAAACACCgATGCAGGGCTCACCCGTGATGTTTAGAGACGGCATCCGTAACGTCTCACCTTgTACTATCTGCACGCACTTTGGTTTTAGAGCTAGAAATAGCAAG
Peak_25805 -- chr7:151008545-151008568	test	AAAGGACGAAACACCgTGAGCCCTGCATTTCAAGCCGTTTAGAGACGTGATCTCTCGCGTCTCACCTTgACACAATGAGGTGTAAAGATGTTTTAGAGCTAGAAATAGCAAG
Peak_25805 -- chr7:151008574-151008597	test	AAAGGACGAAACACCgGTGTGGATCCCGTCTACTCCGTTTAGAGACGTCAGGCTCGTCGTCTCACCTTgGAGGCATGTCACTGTAAGTAGTTTTAGAGCTAGAAATAGCAAG
Peak_25805 -- chr7:151008575-151008598	test	AAAGGACGAAACACCgGCACAATTCGGGCGGCAGAGGTTTAGAGACGGGTGGTTAAGCGTCTCACCTTgAGGCATGTCACTGTAAGTACGTTTTAGAGCTAGAAATAGCAAG
Peak_25805 -- chr7:151008581-151008604	test	AAAGGACGAAACACCgTGCAGATAGTAAGTGCTCCTGTTTAGAGACGCTACGCTACTCGTCTCACCTTgGTCACTGTAAGTACGGGATTGTTTTAGAGCTAGAAATAGCAAG
Peak_25808 -- chr10:110447557-110447580	test	AAAGGACGAAACACCgGTGTGGATGGCAGTCCACATGTTTAGAGACGTCCCAACCTTCGTCTCACCTTgCAAATTGGACGGAGTGGTCAGTTTTAGAGCTAGAAATAGCAAG
Peak_25808 -- chr10:110447563-110447586	test	AAAGGACGAAACACCgGTAGTATCAGTCGTCTTGTGGTTTAGAGACGGGGTATCCGACGTCTCACCTTgTGGCAACAAATTGGACGGAGGTTTTAGAGCTAGAAATAGCAAG
Peak_25808 -- chr10:110447739-110447762	test	AAAGGACGAAACACCgCTAGTCCCTCTGGCTCCCTCGTTTAGAGACGGATACACTGGCGTCTCACCTTgCTACGGTTCAGAGGTGAACAGTTTTAGAGCTAGAAATAGCAAG
Peak_25808 -- chr10:110447740-110447763	test	AAAGGACGAAACACCgAGGCCCTACACAGACTTGTTGTTTAGAGACGGTCTAACTGGCGTCTCACCTTgCTTGTTCACCTCTGAACCGTGTTTTAGAGCTAGAAATAGCAAG
Peak_25808 -- chr10:110447748-110447771	test	AAAGGACGAAACACCgGCAGGCAGAAGCCGAATCTTGTTTAGAGACGTGGTGCCATTCGTCTCACCTTgTGTGAGGACCTACGGTTCAGGTTTTAGAGCTAGAAATAGCAAG
Peak_25809 -- chr1:153507692-153507715	test	AAAGGACGAAACACCgTCTCTGGCTGACCCGCCACAGTTTAGAGACGCAGTTCCCTTCGTCTCACCTTgCTTAGAATAACGGGGCCCGGGTTTTAGAGCTAGAAATAGCAAG
Peak_25809 -- chr1:153507693-153507716	test	AAAGGACGAAACACCgCTCTGCAGAGTGGCCCACGTGTTTAGAGACGGAACAAACGTCGTCTCACCTTgACTTAGAATAACGGGGCCCGGTTTTAGAGCTAGAAATAGCAAG
Peak_25809 -- chr1:153507695-153507718	test	AAAGGACGAAACACCgGAGGACACACTCAGCGGGCAGTTTAGAGACGTGCCATGGAGCGTCTCACCTTgGGACTTAGAATAACGGGGCCGTTTTAGAGCTAGAAATAGCAAG
Peak_25809 -- chr1:153507734-153507757	test	AAAGGACGAAACACCgAAATAGGGACTATTATAGTTGTTTAGAGACGGGGACTGATACGTCTCACCTTgTTCTACAAGCCCTCATGTAAGTTTTAGAGCTAGAAATAGCAAG
Peak_25809 -- chr1:153507778-153507801	test	AAAGGACGAAACACCgATAACGGGGCCCGGGGGTGAGTTTAGAGACGCAACGTCTATCGTCTCACCTTgCACCAGCTCCTTTTTTATGTGTTTTAGAGCTAGAAATAGCAAG
Peak_25811 -- chr14:20849135-20849158	test	AAAGGACGAAACACCgGGACATATGGTTTCATAGCTGTTTAGAGACGCAGGTCAACTCGTCTCACCTTgTTGAACCCTTAATCCCTGTCGTTTTAGAGCTAGAAATAGCAAG
Peak_25811 -- chr14:20849418-20849441	test	AAAGGACGAAACACCgCTGAAAAGGTCACAATTAACGTTTAGAGACGTTCTCCCTTTCGTCTCACCTTgTTGGATTGAGAGCGAAGAGTGTTTTAGAGCTAGAAATAGCAAG
Peak_25811 -- chr14:20848033-20848056	test	AAAGGACGAAACACCgAATTTGTGGAAAGGAAACGAGTTTAGAGACGTGACGACATGCGTCTCACCTTgGGACATATGGTTTCATAGCTGTTTTAGAGCTAGAAATAGCAAG
Peak_25811 -- chr14:20848239-20848262	test	AAAGGACGAAACACCgTAGTACCCAAAGAACCTTCCGTTTAGAGACGGACGATCTAACGTCTCACCTTgCTGAAAAGGTCACAATTAACGTTTTAGAGCTAGAAATAGCAAG
Peak_25811 -- chr14:20848924-20848947	test	AAAGGACGAAACACCgACCTTCTGTGTGGTAGACAGGTTTAGAGACGGTTGAGATGACGTCTCACCTTgAATTTGTGGAAAGGAAACGAGTTTTAGAGCTAGAAATAGCAAG
Peak_25812 -- chr14:50040535-50040558	test	AAAGGACGAAACACCgATTCCATTTCTCACCACCGGGTTTAGAGACGGCTTGTCGTGCGTCTCACCTTgCAGATGAGACGGAGTCCAGTGTTTTAGAGCTAGAAATAGCAAG
Peak_25812 -- chr14:50040538-50040561	test	AAAGGACGAAACACCgAGAGGTGGCTGGTTGTGCAAGTTTAGAGACGGGAACCTTAACGTCTCACCTTgACTGGACTCCGTCTCATCTGGTTTTAGAGCTAGAAATAGCAAG
Peak_25812 -- chr14:50040622-50040645	test	AAAGGACGAAACACCgGGTCCTGCTTCTCTTAGAGGGTTTAGAGACGGGTAGGGAAACGTCTCACCTTgCCTTTTCTAGGTCATAAGCCGTTTTAGAGCTAGAAATAGCAAG
Peak_25812 -- chr14:50040777-50040800	test	AAAGGACGAAACACCgCATGGTGGCCTCCATCAACAGTTTAGAGACGGCCAAGGTGTCGTCTCACCTTgTTTAGCAGTGCTGTGTACCAGTTTTAGAGCTAGAAATAGCAAG
Peak_25812 -- chr14:50041083-50041106	test	AAAGGACGAAACACCgGGTCCCTGCCAAGAGCATCGGTTTAGAGACGGCAGATGGAACGTCTCACCTTgGGATTCACAGGGAAACGGACGTTTTAGAGCTAGAAATAGCAAG
Peak_25814 -- chr17:57940584-57940607	test	AAAGGACGAAACACCgGTAGAGGCGGTCCTCACAGGGTTTAGAGACGTGTTAGCCAGCGTCTCACCTTgCTAGATGGTGTCAAGCCCCTGTTTTAGAGCTAGAAATAGCAAG
Peak_25814 -- chr17:57940758-57940781	test	AAAGGACGAAACACCgGGCATGATCACGCAGCACCAGTTTAGAGACGCCTGTTTGTTCGTCTCACCTTgGCTGTCATGGGTATAATCAAGTTTTAGAGCTAGAAATAGCAAG
Peak_25814 -- chr17:57941017-57941040	test	AAAGGACGAAACACCgTCGAGCTATTTGAAGCCATAGTTTAGAGACGGTTGAGACTTCGTCTCACCTTgGAGTAGAGTTGGTAGAGCCTGTTTTAGAGCTAGAAATAGCAAG
Peak_25814 -- chr17:57941268-57941291	test	AAAGGACGAAACACCgTCTTTGCCGATCTAAAGGAGGTTTAGAGACGGCTTGAATCTCGTCTCACCTTgCCTCTGCTATGTGGGATAGGGTTTTAGAGCTAGAAATAGCAAG
Peak_25814 -- chr17:57941471-57941494	test	AAAGGACGAAACACCgCTAGGTTTATTTTTTGCTCGGTTTAGAGACGGTTCGATGGACGTCTCACCTTgTGTAGGTCACACAGCTTGGTGTTTTAGAGCTAGAAATAGCAAG
Peak_25817 -- chr3:9977173-9977196	test	AAAGGACGAAACACCgGAAGCTGGGCAGCCATCTATGTTTAGAGACGTGGTCCATCGCGTCTCACCTTgTGTCAGGTCGCCTGCCAAGTGTTTTAGAGCTAGAAATAGCAAG
Peak_25817 -- chr3:9977189-9977212	test	AAAGGACGAAACACCgGTGCCACCTTCTCCTATGACGTTTAGAGACGTGTGCGTTTGCGTCTCACCTTgTGTGACTCAGCTAAAGTGTCGTTTTAGAGCTAGAAATAGCAAG
Peak_25817 -- chr3:9977418-9977441	test	AAAGGACGAAACACCgTCCCCAGTGGCTTAGTCAGAGTTTAGAGACGCGGAAGTGCTCGTCTCACCTTgTGAGGACTCTGCTTCGAATTGTTTTAGAGCTAGAAATAGCAAG
Peak_25817 -- chr3:9977546-9977569	test	AAAGGACGAAACACCgAGGCCTTCTGACTAAGCCACGTTTAGAGACGCACCACTACTCGTCTCACCTTgTATTTGGCAACAGCTCTGTGGTTTTAGAGCTAGAAATAGCAAG
Peak_25817 -- chr3:9977599-9977622	test	AAAGGACGAAACACCgGGCTTAGTCAGAAGGCCTTTGTTTAGAGACGGGGATCAGCACGTCTCACCTTgTAGGTTAAATAAGTTTACGTGTTTTAGAGCTAGAAATAGCAAG
Peak_25820 -- chr6:30876471-30876494	test	AAAGGACGAAACACCgGACCATGTACTGCCTGATGAGTTTAGAGACGGTTCGAAAGACGTCTCACCTTgACAGGTATTCACGAGTCCTCGTTTTAGAGCTAGAAATAGCAAG
Peak_25820 -- chr6:30876707-30876730	test	AAAGGACGAAACACCgAACCTTCATCAGGCAGTACAGTTTAGAGACGGCTAGTTCTGCGTCTCACCTTgGTATTATAGACCTCTAGAGTGTTTTAGAGCTAGAAATAGCAAG
Peak_25820 -- chr6:30876168-30876191	test	AAAGGACGAAACACCgGATGAAGGTTCTTCCGCACTGTTTAGAGACGGCAACAATCTCGTCTCACCTTgGACCATGTACTGCCTGATGAGTTTTAGAGCTAGAAATAGCAAG
Peak_25820 -- chr6:30876170-30876193	test	AAAGGACGAAACACCgGGAAGAATTGAGTCATCGCCGTTTAGAGACGTATCTGGTCGCGTCTCACCTTgAACCTTCATCAGGCAGTACAGTTTTAGAGCTAGAAATAGCAAG
Peak_25820 -- chr6:30876183-30876206	test	AAAGGACGAAACACCgAAATGCAGGTACTCACAAGCGTTTAGAGACGGAATGTATCGCGTCTCACCTTgGATGAAGGTTCTTCCGCACTGTTTTAGAGCTAGAAATAGCAAG
Peak_25827 -- chr11:62862568-62862591	test	AAAGGACGAAACACCgAAAAAGCCCTGCTTCTAACAGTTTAGAGACGGTGTCGTGAACGTCTCACCTTgCCTAGATAAAATCAAACCCCGTTTTAGAGCTAGAAATAGCAAG
Peak_25827 -- chr11:62862353-62862376	test	AAAGGACGAAACACCgAAGGGGTAGTTTAGGCTTGGGTTTAGAGACGGGCTACACGACGTCTCACCTTgAAAAAGCCCTGCTTCTAACAGTTTTAGAGCTAGAAATAGCAAG
Peak_25827 -- chr11:62862527-62862550	test	AAAGGACGAAACACCgAGAAGGGGTAGTTTAGGCTTGTTTAGAGACGGTGTGGCTCACGTCTCACCTTgAAGGGGTAGTTTAGGCTTGGGTTTTAGAGCTAGAAATAGCAAG
Peak_25827 -- chr11:62862529-62862552	test	AAAGGACGAAACACCgTCACCCACAGTCAACTCCCTGTTTAGAGACGCCTCCATCGTCGTCTCACCTTgAGAAGGGGTAGTTTAGGCTTGTTTTAGAGCTAGAAATAGCAAG
Peak_25827 -- chr11:62862551-62862574	test	AAAGGACGAAACACCgCTAGATAAAATCAAACCCCAGTTTAGAGACGGTGGCATCCACGTCTCACCTTgTCACCCACAGTCAACTCCCTGTTTTAGAGCTAGAAATAGCAAG
Peak_25828 -- chr11:74634345-74634368	test	AAAGGACGAAACACCgTCTTGTCCTCAATGGTAAGGGTTTAGAGACGCATGCAAGCTCGTCTCACCTTgATATTTAGCTAAGATACTTCGTTTTAGAGCTAGAAATAGCAAG
Peak_25828 -- chr11:74634473-74634496	test	AAAGGACGAAACACCgTCCTCAATGGTAAGGCGGCAGTTTAGAGACGCATGTAGCGTCGTCTCACCTTgGCTTGCTAAATCCCCTTTGCGTTTTAGAGCTAGAAATAGCAAG
Peak_25828 -- chr11:74634597-74634620	test	AAAGGACGAAACACCgCCTCAATGGTAAGGCGGCATGTTTAGAGACGTTGGTCGAGTCGTCTCACCTTgGACTCAGCTTCATAAGCCCCGTTTTAGAGCTAGAAATAGCAAG
Peak_25828 -- chr11:74634830-74634853	test	AAAGGACGAAACACCgGTAAGGCGGCATGGGATAGTGTTTAGAGACGCGGAACAACTCGTCTCACCTTgGCCCATTCTGTACAACCTGTGTTTTAGAGCTAGAAATAGCAAG
Peak_25828 -- chr11:74634896-74634919	test	AAAGGACGAAACACCgAGCTAGTCAGGTTATGAAGTGTTTAGAGACGTATACGTGCGCGTCTCACCTTgTAGTCTCAGGAACGTTGCAGGTTTTAGAGCTAGAAATAGCAAG
Peak_25829 -- chr12:110039779-110039802	test	AAAGGACGAAACACCgGTTCTACTGACATACGTAACGTTTAGAGACGGGTGAGCTAGCGTCTCACCTTgAGTTTGGAAGCCTTATCATCGTTTTAGAGCTAGAAATAGCAAG
Peak_25829 -- chr12:110039805-110039828	test	AAAGGACGAAACACCgCGCTCAGTTCATCACTGCAAGTTTAGAGACGGATCGCTCCACGTCTCACCTTgATACCCGCTTATTTAGATATGTTTTAGAGCTAGAAATAGCAAG
Peak_25829 -- chr12:110039494-110039517	test	AAAGGACGAAACACCgTCAGTTCATCACTGCAAAGGGTTTAGAGACGGTGAGAGAAACGTCTCACCTTgGTTCTACTGACATACGTAACGTTTTAGAGCTAGAAATAGCAAG
Peak_25829 -- chr12:110039534-110039557	test	AAAGGACGAAACACCgCAGCATGGGGCTTGTTAACCGTTTAGAGACGTCGATCAACTCGTCTCACCTTgCGCTCAGTTCATCACTGCAAGTTTTAGAGCTAGAAATAGCAAG
Peak_25829 -- chr12:110039537-110039560	test	AAAGGACGAAACACCgCATTTGAAACAAGCAGCATGGTTTAGAGACGCATCAGATGTCGTCTCACCTTgTCAGTTCATCACTGCAAAGGGTTTTAGAGCTAGAAATAGCAAG
Peak_25830 -- chr12:51631891-51631914	test	AAAGGACGAAACACCgTTGTCTCTGCGTACTTCAACGTTTAGAGACGGGGTATTGCGCGTCTCACCTTgCCTGTCTCTCGGCTTACTTCGTTTTAGAGCTAGAAATAGCAAG
Peak_25830 -- chr12:51631947-51631970	test	AAAGGACGAAACACCgGATGATAGAATTACTCAAGCGTTTAGAGACGGTGTAGTTCACGTCTCACCTTgGGGGGGATGTATCTTGCTGAGTTTTAGAGCTAGAAATAGCAAG
Peak_25830 -- chr12:51631973-51631996	test	AAAGGACGAAACACCgGTTCATGTCTAAGATGCTAGGTTTAGAGACGGCTTCCCATTCGTCTCACCTTgGATCCTCCTATATTAGACAGGTTTTAGAGCTAGAAATAGCAAG
Peak_25830 -- chr12:51631974-51631997	test	AAAGGACGAAACACCgATTTTGTTTGATCAAGGGTCGTTTAGAGACGTATACGGTCTCGTCTCACCTTgGGATCCTCCTATATTAGACAGTTTTAGAGCTAGAAATAGCAAG
Peak_25830 -- chr12:51631975-51631998	test	AAAGGACGAAACACCgTGCACAGCTTGGTGGCAAGGGTTTAGAGACGGTGGCAGATGCGTCTCACCTTgTGGATCCTCCTATATTAGACGTTTTAGAGCTAGAAATAGCAAG
Peak_25831 -- chr14:100409259-100409282	test	AAAGGACGAAACACCgAATTGCTTTCGGCCCTTCAGGTTTAGAGACGGTCGAGTCATCGTCTCACCTTgGGCCACTGGTTAAGCGTGTCGTTTTAGAGCTAGAAATAGCAAG
Peak_25831 -- chr14:100409261-100409284	test	AAAGGACGAAACACCgTCGAGATAACTGAGATCAGTGTTTAGAGACGTTCGAGAAAGCGTCTCACCTTgCGCCAGACACGCTTAACCAGGTTTTAGAGCTAGAAATAGCAAG
Peak_25831 -- chr14:100408692-100408715	test	AAAGGACGAAACACCgGCCTCCAGGGTGGGGGATCTGTTTAGAGACGTGTATGAACGCGTCTCACCTTgAATTGCTTTCGGCCCTTCAGGTTTTAGAGCTAGAAATAGCAAG
Peak_25831 -- chr14:100409006-100409029	test	AAAGGACGAAACACCgGCCGTTTTCTGTCTCATGACGTTTAGAGACGGTTAACCCTTCGTCTCACCTTgTCGAGATAACTGAGATCAGTGTTTTAGAGCTAGAAATAGCAAG
Peak_25831 -- chr14:100409082-100409105	test	AAAGGACGAAACACCgAGAGGCTGGAGCCGGATCACGTTTAGAGACGTCAGTTGTCGCGTCTCACCTTgGCCTCCAGGGTGGGGGATCTGTTTTAGAGCTAGAAATAGCAAG
Peak_25840 -- chr9:127963797-127963820	test	AAAGGACGAAACACCgGGAAGCACGCCAGGTGGTGTGTTTAGAGACGGAAAGGATAGCGTCTCACCTTgACACAATGCGAGCAACCTCCGTTTTAGAGCTAGAAATAGCAAG
Peak_25840 -- chr9:127963838-127963861	test	AAAGGACGAAACACCgACCTGTATCCCAAATCGGACGTTTAGAGACGGTTGAGGAAACGTCTCACCTTgGGGGGAGACGGCCATTACACGTTTTAGAGCTAGAAATAGCAAG
Peak_25840 -- chr9:127963849-127963872	test	AAAGGACGAAACACCgCCTGTATCCCAAATCGGACCGTTTAGAGACGTGAGTGTCCTCGTCTCACCTTgCTGCAGTCATTCCTGTGTAAGTTTTAGAGCTAGAAATAGCAAG
Peak_25840 -- chr9:127963905-127963928	test	AAAGGACGAAACACCgACCTCCACAATGCATCCACGGTTTAGAGACGGAAGGACTTACGTCTCACCTTgACAAGGGCGGTGAACAGAGCGTTTTAGAGCTAGAAATAGCAAG
Peak_25840 -- chr9:127963976-127963999	test	AAAGGACGAAACACCgCAGTCCTCGTGGATGCATTGGTTTAGAGACGTCCATAGACTCGTCTCACCTTgGGGACCTCAGGCAGTCAGCTGTTTTAGAGCTAGAAATAGCAAG
Peak_25841 -- chr9:128439172-128439195	test	AAAGGACGAAACACCgCGGGTTGCCCCAGCACCAATGTTTAGAGACGCACCATAACTCGTCTCACCTTgCCTGAGGTTGGGGTATCCCTGTTTTAGAGCTAGAAATAGCAAG
Peak_25841 -- chr9:128439172-128439195	test	AAAGGACGAAACACCgGCGGGTTGCCCCAGCACCAAGTTTAGAGACGCGTGTAACCTCGTCTCACCTTgCCAAGGGATACCCCAACCTCGTTTTAGAGCTAGAAATAGCAAG
Peak_25841 -- chr9:128439221-128439244	test	AAAGGACGAAACACCgAGGCATGACAGACAGCGGCTGTTTAGAGACGTACAGGTGAGCGTCTCACCTTgGTCCTTCTCACAGCCGTGCCGTTTTAGAGCTAGAAATAGCAAG
Peak_25841 -- chr9:128439385-128439408	test	AAAGGACGAAACACCgGTGCTCACACAACCAAGTCAGTTTAGAGACGGCATTGTCATCGTCTCACCTTgGCCTGACTGCGGCCCATGGGGTTTTAGAGCTAGAAATAGCAAG
Peak_25841 -- chr9:128439388-128439411	test	AAAGGACGAAACACCgAGTGCTCACACAACCAAGTCGTTTAGAGACGGCTAGTATCACGTCTCACCTTgAGGGCCTGACTGCGGCCCATGTTTTAGAGCTAGAAATAGCAAG
Peak_25847 -- chr16:2161020-2161043	test	AAAGGACGAAACACCgCCACAGTCATCGAGGCTGGGGTTTAGAGACGTAGCTTGAGGCGTCTCACCTTgCAGGATCCATCCCCGCACCTGTTTTAGAGCTAGAAATAGCAAG
Peak_25847 -- chr16:2161031-2161054	test	AAAGGACGAAACACCgCCCCAGCCTCGATGACTGTGGTTTAGAGACGGCAGACATAGCGTCTCACCTTgGGATGGATCCTGCCTTAGGGGTTTTAGAGCTAGAAATAGCAAG
Peak_25847 -- chr16:2161043-2161066	test	AAAGGACGAAACACCgGGGCATCTTGCTCAATTCCGGTTTAGAGACGGTAGGAGCGACGTCTCACCTTgAACGTTTGTGTCCCGCCCTAGTTTTAGAGCTAGAAATAGCAAG
Peak_25847 -- chr16:2161049-2161072	test	AAAGGACGAAACACCgTCTTGCTCAATTCCGAGGTGGTTTAGAGACGGCACAAAGCGCGTCTCACCTTgGGCGGGACACAAACGTTCCCGTTTTAGAGCTAGAAATAGCAAG
Peak_25847 -- chr16:2161121-2161144	test	AAAGGACGAAACACCgTTGCTCAATTCCGAGGTGCGGTTTAGAGACGTCCTTCGCTGCGTCTCACCTTgACACTGAACCCGAGTGAACTGTTTTAGAGCTAGAAATAGCAAG
Peak_25848 -- chr19:40233247-40233270	test	AAAGGACGAAACACCgGCTCACCCTCTCCTCTGCGGGTTTAGAGACGGACTGGAAAGCGTCTCACCTTgTTCCCCATGGTACAGATCCTGTTTTAGAGCTAGAAATAGCAAG
Peak_25848 -- chr19:40233268-40233291	test	AAAGGACGAAACACCgCAGCTGGCCTTACCTCCCGCGTTTAGAGACGGGTGGATGCTCGTCTCACCTTgGGATCTGACTCCATTCACCAGTTTTAGAGCTAGAAATAGCAAG
Peak_25848 -- chr19:40233447-40233470	test	AAAGGACGAAACACCgGGAAGCCCTAGTAAGGCACGGTTTAGAGACGGGTAAAGTGGCGTCTCACCTTgACGCGACACCCGGCAGACAGGTTTTAGAGCTAGAAATAGCAAG
Peak_25848 -- chr19:40233487-40233510	test	AAAGGACGAAACACCgCCCAGCCCCGTGCCTTACTAGTTTAGAGACGGTGAGCTCTTCGTCTCACCTTgTTCGTCCAGATGCAGCAGCGGTTTTAGAGCTAGAAATAGCAAG
Peak_25848 -- chr19:40233513-40233536	test	AAAGGACGAAACACCgCGGCCACTCCTGGTTCCCCAGTTTAGAGACGCTGCGTCGATCGTCTCACCTTgCAGACACCAGCACGACACCCGTTTTAGAGCTAGAAATAGCAAG
Peak_25849 -- chr19:42277964-42277987	test	AAAGGACGAAACACCgATTGCCAGGCCTGTTGTCCAGTTTAGAGACGGGTCATGACTCGTCTCACCTTgCCTCACTATACCACTGAACAGTTTTAGAGCTAGAAATAGCAAG
Peak_25849 -- chr19:42278319-42278342	test	AAAGGACGAAACACCgTTGCCAGGCCTGTTGTCCAGGTTTAGAGACGCGGTCTGCTTCGTCTCACCTTgCCTGGCTTCCCCTTGTTGACGTTTTAGAGCTAGAAATAGCAAG
Peak_25849 -- chr19:42278396-42278419	test	AAAGGACGAAACACCgCAGCCTGGATACCTCAGCATGTTTAGAGACGGCTCACTAAGCGTCTCACCTTgCTTGGCTTCCTATATCTCTCGTTTTAGAGCTAGAAATAGCAAG
Peak_25849 -- chr19:42278535-42278558	test	AAAGGACGAAACACCgGCAGCCTGGATACCTCAGCAGTTTAGAGACGTAGTGTCGAGCGTCTCACCTTgGTGGGCTGAAAGCTCAGACGGTTTTAGAGCTAGAAATAGCAAG
Peak_25849 -- chr19:42278626-42278649	test	AAAGGACGAAACACCgATAGGGCAGACCGTGTTCAGGTTTAGAGACGGAACGCACAGCGTCTCACCTTgTCCTACTCCCACTCTTTAGAGTTTTAGAGCTAGAAATAGCAAG
Peak_2585 -- chr5:142445807-142445830	test	AAAGGACGAAACACCgAATGATGCCCCTCAAGGCCCGTTTAGAGACGTGCCTGAGGTCGTCTCACCTTgTCAGAAATGAGAGTGTACAAGTTTTAGAGCTAGAAATAGCAAG
Peak_2585 -- chr5:142445988-142446011	test	AAAGGACGAAACACCgAACTTGGTCCAAGATCGGGTGTTTAGAGACGTACTTCGTCGCGTCTCACCTTgATAGAGCCTGTGGAACCGTAGTTTTAGAGCTAGAAATAGCAAG
Peak_2585 -- chr5:142447134-142447157	test	AAAGGACGAAACACCgGTAAATTACAAAGGGACCCCGTTTAGAGACGGTAGAGACTTCGTCTCACCTTgGCTCAACTCCAGTTACAGTCGTTTTAGAGCTAGAAATAGCAAG
Peak_2585 -- chr5:142447402-142447425	test	AAAGGACGAAACACCgGAGCTGATATCTTTAACCCGGTTTAGAGACGGATACTAGCGCGTCTCACCTTgAGGCAGAAGACAATCCACTAGTTTTAGAGCTAGAAATAGCAAG
Peak_2585 -- chr5:142447422-142447445	test	AAAGGACGAAACACCgAACTCCTGTCAAGCATCTAAGTTTAGAGACGCGTAGATCTTCGTCTCACCTTgGGTAAGTAGACCAAAGAGGCGTTTTAGAGCTAGAAATAGCAAG
Peak_25852 -- chr11:8329345-8329368	test	AAAGGACGAAACACCgACAAGCAAGTGTAAAAACGGGTTTAGAGACGGTGTGTATGACGTCTCACCTTgAGTGGGCACTCGAGGCCCCCGTTTTAGAGCTAGAAATAGCAAG
Peak_25852 -- chr11:8329353-8329376	test	AAAGGACGAAACACCgGTTTTTACACTTGCTTGTGGGTTTAGAGACGCCACTTGGATCGTCTCACCTTgAGTTCTCGAGTGGGCACTCGGTTTTAGAGCTAGAAATAGCAAG
Peak_25852 -- chr11:8329362-8329385	test	AAAGGACGAAACACCgACCCCAGGACGGCAGACCAGGTTTAGAGACGTGTACGACTTCGTCTCACCTTgAAGAGAGGCAGTTCTCGAGTGTTTTAGAGCTAGAAATAGCAAG
Peak_25852 -- chr11:8329462-8329485	test	AAAGGACGAAACACCgGCCAGGCCAGGACGGCATGCGTTTAGAGACGTGAGGAGTAGCGTCTCACCTTgAATACAACCCCAGCGCACAGGTTTTAGAGCTAGAAATAGCAAG
Peak_25852 -- chr11:8329588-8329611	test	AAAGGACGAAACACCgGACGGCATGCTGGTGTCCGGGTTTAGAGACGGCCATTCCGTCGTCTCACCTTgCTTGACTTCCTAGCGCTCCAGTTTTAGAGCTAGAAATAGCAAG
Peak_25855 -- chr19:13013342-13013365	test	AAAGGACGAAACACCgAGATCGAAAGGGACTTGGAGGTTTAGAGACGGAACTTATCGCGTCTCACCTTgCGGCTTTCTCTGAATGCTCGGTTTTAGAGCTAGAAATAGCAAG
Peak_25855 -- chr19:13013370-13013393	test	AAAGGACGAAACACCgGAAGGTGGCGTAGATCGAAAGTTTAGAGACGTGACCAGGCTCGTCTCACCTTgACCGGCTTCCGAGGGGACTGGTTTTAGAGCTAGAAATAGCAAG
Peak_25855 -- chr19:13013377-13013400	test	AAAGGACGAAACACCgGCTGGTAGCAACGGGTGGGGGTTTAGAGACGGCGAGGTCAACGTCTCACCTTgGTTTATGACCGGCTTCCGAGGTTTTAGAGCTAGAAATAGCAAG
Peak_25855 -- chr19:13013378-13013401	test	AAAGGACGAAACACCgGCCCAGGAAGTGCTGCAAAAGTTTAGAGACGGTACAACGATCGTCTCACCTTgGGTTTATGACCGGCTTCCGAGTTTTAGAGCTAGAAATAGCAAG
Peak_25855 -- chr19:13013388-13013411	test	AAAGGACGAAACACCgCAGGTTAAGTCGGGTCCGCTGTTTAGAGACGCAGCACGGATCGTCTCACCTTgTGAGAAGTCGGGTTTATGACGTTTTAGAGCTAGAAATAGCAAG
Peak_25859 -- chr17:59780445-59780468	test	AAAGGACGAAACACCgAGCTGGGCATGGTAGTAGTAGTTTAGAGACGGCTTAATGCACGTCTCACCTTgAGCTGGGCATGGTAGTAGTAGTTTTAGAGCTAGAAATAGCAAG
Peak_25859 -- chr17:59780445-59780468	test	AAAGGACGAAACACCgAGCTGGGCATGGTAGTAGTAGTTTAGAGACGCATTATGGGTCGTCTCACCTTgAGCTGGGCATGGTAGTAGTAGTTTTAGAGCTAGAAATAGCAAG
Peak_25859 -- chr17:59780445-59780468	test	AAAGGACGAAACACCgAGCTGGGCATGGTAGTAGTAGTTTAGAGACGTGCCTATTGGCGTCTCACCTTgAGCTGGGCATGGTAGTAGTAGTTTTAGAGCTAGAAATAGCAAG
Peak_25859 -- chr17:59780445-59780468	test	AAAGGACGAAACACCgAGCTGGGCATGGTAGTAGTAGTTTAGAGACGTTCCTTAGTGCGTCTCACCTTgAGCTGGGCATGGTAGTAGTAGTTTTAGAGCTAGAAATAGCAAG
Peak_25859 -- chr17:59780445-59780468	test	AAAGGACGAAACACCgAGCTGGGCATGGTAGTAGTAGTTTAGAGACGCTGAATCGCTCGTCTCACCTTgAGCTGGGCATGGTAGTAGTAGTTTTAGAGCTAGAAATAGCAAG
Peak_25863 -- chr14:88986249-88986272	test	AAAGGACGAAACACCgCCTGCCTCTTACCGCCATGGGTTTAGAGACGCACATGCAGTCGTCTCACCTTgCATCTGGGGAGAATGCCGAGGTTTTAGAGCTAGAAATAGCAAG
Peak_25863 -- chr14:88986288-88986311	test	AAAGGACGAAACACCgAGGCCTGCCTCTTACCGCCAGTTTAGAGACGGGAGGCTGATCGTCTCACCTTgGCAGCCGATGAGTCAGGGCGGTTTTAGAGCTAGAAATAGCAAG
Peak_25863 -- chr14:88986482-88986505	test	AAAGGACGAAACACCgAAGGAGATCACAACTCATGGGTTTAGAGACGGACTTAACTGCGTCTCACCTTgACAACGACTGGCTCCTAGGAGTTTTAGAGCTAGAAATAGCAAG
Peak_25863 -- chr14:88986530-88986553	test	AAAGGACGAAACACCgGACATCTGGGGAGAATGCCGGTTTAGAGACGGACTACCTGACGTCTCACCTTgCAGGCACACTCTTTCATGCAGTTTTAGAGCTAGAAATAGCAAG
Peak_25863 -- chr14:88986607-88986630	test	AAAGGACGAAACACCgACATCTGGGGAGAATGCCGAGTTTAGAGACGCTATGAGTCTCGTCTCACCTTgGAATGGACTCCCGGAAGCAGGTTTTAGAGCTAGAAATAGCAAG
Peak_25866 -- chr16:67269891-67269914	test	AAAGGACGAAACACCgCCTTTGGTATTCACCTTTACGTTTAGAGACGCTAGCAGTGTCGTCTCACCTTgTCCCCTTTGCGGCAAAGCTCGTTTTAGAGCTAGAAATAGCAAG
Peak_25866 -- chr16:67269914-67269937	test	AAAGGACGAAACACCgCTTTATCGATGAACAGATACGTTTAGAGACGCAGCTTGGATCGTCTCACCTTgGCTCATGCAAACCTAACAGCGTTTTAGAGCTAGAAATAGCAAG
Peak_25866 -- chr16:67270052-67270075	test	AAAGGACGAAACACCgAAAGGGGATGACGAGGCATAGTTTAGAGACGTTATCCCTGTCGTCTCACCTTgGGCGTTTCTCCCTCGCTGGTGTTTTAGAGCTAGAAATAGCAAG
Peak_25866 -- chr16:67270061-67270084	test	AAAGGACGAAACACCgCAAAGGGGATGACGAGGCATGTTTAGAGACGGCCAGTTCTACGTCTCACCTTgCCATCCCAGCCAACCAGCGAGTTTTAGAGCTAGAAATAGCAAG
Peak_25866 -- chr16:67270104-67270127	test	AAAGGACGAAACACCgTTGCCGCAAAGGGGATGACGGTTTAGAGACGGTGAAGTCAGCGTCTCACCTTgCAGAGACCAGTGCTGCAGTAGTTTTAGAGCTAGAAATAGCAAG
Peak_25874 -- chr4:168507015-168507038	test	AAAGGACGAAACACCgAAGAACTGCCCCCTTCCTACGTTTAGAGACGGTTGATCCATCGTCTCACCTTgGGGGATTATTAGCCTATGGGGTTTTAGAGCTAGAAATAGCAAG
Peak_25874 -- chr4:168507018-168507041	test	AAAGGACGAAACACCgATATAAGCCAGATTGCTACAGTTTAGAGACGCTACAAGTCTCGTCTCACCTTgATTGGGGATTATTAGCCTATGTTTTAGAGCTAGAAATAGCAAG
Peak_25874 -- chr4:168507356-168507379	test	AAAGGACGAAACACCgGCTTCCCTGTGATTATTCGAGTTTAGAGACGGTATGATAGGCGTCTCACCTTgTTGGACTCTGAAGTGAGAGCGTTTTAGAGCTAGAAATAGCAAG
Peak_25874 -- chr4:168507418-168507441	test	AAAGGACGAAACACCgGAATCCTTCGAATAATCACAGTTTAGAGACGGCACGGTAGACGTCTCACCTTgACTTGTGCCCAGTCTCCAAGGTTTTAGAGCTAGAAATAGCAAG
Peak_25874 -- chr4:168507737-168507760	test	AAAGGACGAAACACCgTGGGTGGCACTTTAAGACATGTTTAGAGACGGGACCGAACTCGTCTCACCTTgTTATGGGTAGTCAGTAGGCAGTTTTAGAGCTAGAAATAGCAAG
Peak_25875 -- chr9:4833510-4833533	test	AAAGGACGAAACACCgTGTTGCACTTCTTTTGCGGTGTTTAGAGACGCTGTCGTCGTCGTCTCACCTTgGCTTGCTAGCTGAGGCACATGTTTTAGAGCTAGAAATAGCAAG
Peak_25875 -- chr9:4833432-4833455	test	AAAGGACGAAACACCgTTGCACTTCTTTTGCGGTGGGTTTAGAGACGCTTTCCGTTTCGTCTCACCTTgTGTTGCACTTCTTTTGCGGTGTTTTAGAGCTAGAAATAGCAAG
Peak_25875 -- chr9:4833434-4833457	test	AAAGGACGAAACACCgGCTTGCTAGCTGAGGCACATGTTTAGAGACGGCGAGAGAAGCGTCTCACCTTgTTGCACTTCTTTTGCGGTGGGTTTTAGAGCTAGAAATAGCAAG
Peak_25875 -- chr9:4833510-4833533	test	AAAGGACGAAACACCgTGTTGCACTTCTTTTGCGGTGTTTAGAGACGTGTATTTCCGCGTCTCACCTTgGCTTGCTAGCTGAGGCACATGTTTTAGAGCTAGAAATAGCAAG
Peak_25875 -- chr9:4833432-4833455	test	AAAGGACGAAACACCgTTGCACTTCTTTTGCGGTGGGTTTAGAGACGGAAACTCTGACGTCTCACCTTgTGTTGCACTTCTTTTGCGGTGTTTTAGAGCTAGAAATAGCAAG
Peak_25892 -- chr1:1906407-1906430	test	AAAGGACGAAACACCgCACTGGTCAGCGTGTTAGGCGTTTAGAGACGGAGCAGTCCACGTCTCACCTTgGACCCCCTCTGGCGGCTGAGGTTTTAGAGCTAGAAATAGCAAG
Peak_25892 -- chr1:1906320-1906343	test	AAAGGACGAAACACCgCAGCCTAACACGCTGACCAGGTTTAGAGACGTGACGTACTGCGTCTCACCTTgCACTGGTCAGCGTGTTAGGCGTTTTAGAGCTAGAAATAGCAAG
Peak_25892 -- chr1:1906321-1906344	test	AAAGGACGAAACACCgAGCCTAACACGCTGACCAGTGTTTAGAGACGGCCAAGTGCTCGTCTCACCTTgCAGCCTAACACGCTGACCAGGTTTTAGAGCTAGAAATAGCAAG
Peak_25892 -- chr1:1906322-1906345	test	AAAGGACGAAACACCgACCCCACTGGTCAGCGTGTTGTTTAGAGACGCGACACGTATCGTCTCACCTTgAGCCTAACACGCTGACCAGTGTTTTAGAGCTAGAAATAGCAAG
Peak_25892 -- chr1:1906324-1906347	test	AAAGGACGAAACACCgATCACGCTGTCGCCTGCCCTGTTTAGAGACGGATCGATGCGCGTCTCACCTTgACCCCACTGGTCAGCGTGTTGTTTTAGAGCTAGAAATAGCAAG
Peak_25895 -- chr12:25811633-25811656	test	AAAGGACGAAACACCgCATGTGCAAAGTACTCCTTAGTTTAGAGACGGCTTCAGGTACGTCTCACCTTgACCTGGACATGGAAAGTTCGGTTTTAGAGCTAGAAATAGCAAG
Peak_25895 -- chr12:25811665-25811688	test	AAAGGACGAAACACCgAATAGGGTCTAAGGTTGCTGGTTTAGAGACGGCAAAGACGGCGTCTCACCTTgGTTTTGATCCTTTCATACACGTTTTAGAGCTAGAAATAGCAAG
Peak_25895 -- chr12:25811836-25811859	test	AAAGGACGAAACACCgATAGGGTCTAAGGTTGCTGTGTTTAGAGACGTCTGGGTGGTCGTCTCACCTTgCTCACAAAGGTACTAATTAGGTTTTAGAGCTAGAAATAGCAAG
Peak_25895 -- chr12:25811837-25811860	test	AAAGGACGAAACACCgATGGTTTCCAATCTTAGCAGGTTTAGAGACGTATCGCATAGCGTCTCACCTTgGCTCACAAAGGTACTAATTAGTTTTAGAGCTAGAAATAGCAAG
Peak_25895 -- chr12:25812176-25812199	test	AAAGGACGAAACACCgGCAGTATATTTACCTGGACAGTTTAGAGACGTCTGAGTTGTCGTCTCACCTTgTTTTTATGAGTGTCTATCAGGTTTTAGAGCTAGAAATAGCAAG
Peak_25900 -- chr12:75969970-75969993	test	AAAGGACGAAACACCgACCCTTGCCCCATCAAAGTTGTTTAGAGACGTGGCACAGGTCGTCTCACCTTgAAGAATTTGGGGAAACGCGGGTTTTAGAGCTAGAAATAGCAAG
Peak_25900 -- chr12:75970220-75970243	test	AAAGGACGAAACACCgGCGTCTGCCTAACTTTGATGGTTTAGAGACGTCGGTTTCGGCGTCTCACCTTgGTCAAAGAGCCATCACACCTGTTTTAGAGCTAGAAATAGCAAG
Peak_25900 -- chr12:75970237-75970260	test	AAAGGACGAAACACCgAGCGTCTGCCTAACTTTGATGTTTAGAGACGGACCAGCGAACGTCTCACCTTgGAGACTGACATGAGTTACCCGTTTTAGAGCTAGAAATAGCAAG
Peak_25900 -- chr12:75970361-75970384	test	AAAGGACGAAACACCgTCCTTTCTCCGAAGAATTTGGTTTAGAGACGGTTAGCTCCACGTCTCACCTTgTCTCTCACCCAAACTAAGCCGTTTTAGAGCTAGAAATAGCAAG
Peak_25900 -- chr12:75970507-75970530	test	AAAGGACGAAACACCgCCGAAGAATTTGGGGAAACGGTTTAGAGACGTAAGACAAGGCGTCTCACCTTgGTTGCCAAAGAGGTGTGGCTGTTTTAGAGCTAGAAATAGCAAG
Peak_25902 -- chr1:37534717-37534740	test	AAAGGACGAAACACCgTATGACTAGGAAGAGACTCAGTTTAGAGACGTATCAGTAGGCGTCTCACCTTgTATGACTAGGAAGAGACTCAGTTTTAGAGCTAGAAATAGCAAG
Peak_25902 -- chr1:37534872-37534895	test	AAAGGACGAAACACCgATCTTTTCTCCACGGTGGCTGTTTAGAGACGGTTGTACTTGCGTCTCACCTTgATCTTTTCTCCACGGTGGCTGTTTTAGAGCTAGAAATAGCAAG
Peak_25902 -- chr1:37534873-37534896	test	AAAGGACGAAACACCgTATCTTTTCTCCACGGTGGCGTTTAGAGACGCACGCTCCTTCGTCTCACCTTgTATCTTTTCTCCACGGTGGCGTTTTAGAGCTAGAAATAGCAAG
Peak_25902 -- chr1:37534966-37534989	test	AAAGGACGAAACACCgGTCCACTTTAAGAAGTCTGCGTTTAGAGACGCATCGTTGTTCGTCTCACCTTgGTCCACTTTAAGAAGTCTGCGTTTTAGAGCTAGAAATAGCAAG
Peak_25902 -- chr1:37534989-37535012	test	AAAGGACGAAACACCgTGATATCTGGCTTTAGAGGCGTTTAGAGACGCATTTAGGCTCGTCTCACCTTgTGATATCTGGCTTTAGAGGCGTTTTAGAGCTAGAAATAGCAAG
Peak_25903 -- chr13:97339915-97339938	test	AAAGGACGAAACACCgGAAGCGCACCAACTACAGCTGTTTAGAGACGTATCGAAGCTCGTCTCACCTTgCTGCGATTACTAGATTTTGTGTTTTAGAGCTAGAAATAGCAAG
Peak_25903 -- chr13:97339923-97339946	test	AAAGGACGAAACACCgGGTAGAATCTCGGCCAACAAGTTTAGAGACGGGACGAGGATCGTCTCACCTTgATCTAGTAATCGCAGAAGAGGTTTTAGAGCTAGAAATAGCAAG
Peak_25903 -- chr13:97340011-97340034	test	AAAGGACGAAACACCgGAATTCAAATTAAACTCCCGGTTTAGAGACGGCTGCAACCTCGTCTCACCTTgACCTTGGGTTATCCATTTAGGTTTTAGAGCTAGAAATAGCAAG
Peak_25903 -- chr13:97340038-97340061	test	AAAGGACGAAACACCgAGAATGCAGAGAGCGTTTGGGTTTAGAGACGCCTAGATTCTCGTCTCACCTTgTCCAGGTGAAAACAATTTAGGTTTTAGAGCTAGAAATAGCAAG
Peak_25903 -- chr13:97340147-97340170	test	AAAGGACGAAACACCgCGGGCAACTGATTTGTGTGTGTTTAGAGACGGCGTGTATGACGTCTCACCTTgTTTACATCTGTGAAAGGTTCGTTTTAGAGCTAGAAATAGCAAG
Peak_25904 -- chr14:65291331-65291354	test	AAAGGACGAAACACCgGTCCCCAGCACCTAGGAACCGTTTAGAGACGTCCACAATGGCGTCTCACCTTgTTTTTAAGCCAGTAAAGTCCGTTTTAGAGCTAGAAATAGCAAG
Peak_25904 -- chr14:65290927-65290950	test	AAAGGACGAAACACCgTTGACAAATGCGGAAATACAGTTTAGAGACGTATGCTCTGGCGTCTCACCTTgGTCCCCAGCACCTAGGAACCGTTTTAGAGCTAGAAATAGCAAG
Peak_25904 -- chr14:65291020-65291043	test	AAAGGACGAAACACCgGTGACTCATTTAGAACCCATGTTTAGAGACGCTTCTACCTTCGTCTCACCTTgTTGACAAATGCGGAAATACAGTTTTAGAGCTAGAAATAGCAAG
Peak_25904 -- chr14:65291086-65291109	test	AAAGGACGAAACACCgGGGAATTATGCATCAAAAGTGTTTAGAGACGGACCTGTGAACGTCTCACCTTgGTGACTCATTTAGAACCCATGTTTTAGAGCTAGAAATAGCAAG
Peak_25904 -- chr14:65291199-65291222	test	AAAGGACGAAACACCgGACTTCTGGGACTTCGTCCTGTTTAGAGACGGGTTCGAAGTCGTCTCACCTTgGGGAATTATGCATCAAAAGTGTTTTAGAGCTAGAAATAGCAAG
Peak_25906 -- chr15:70902671-70902694	test	AAAGGACGAAACACCgGTAGGAAAAGTAACACTGAAGTTTAGAGACGGAGTAACAAGCGTCTCACCTTgCAACCCTGAGAAGTAGTACTGTTTTAGAGCTAGAAATAGCAAG
Peak_25906 -- chr15:70902674-70902697	test	AAAGGACGAAACACCgTGACATCTTTGCGGTATAAGGTTTAGAGACGTGTGTAGGGTCGTCTCACCTTgCTTCCAAGTACTACTTCTCAGTTTTAGAGCTAGAAATAGCAAG
Peak_25906 -- chr15:70902749-70902772	test	AAAGGACGAAACACCgACTGACTCCGCTTCAAAAGTGTTTAGAGACGGAGTTGCTAGCGTCTCACCTTgGCAGCCTATCAGCACCAAGAGTTTTAGAGCTAGAAATAGCAAG
Peak_25906 -- chr15:70902753-70902776	test	AAAGGACGAAACACCgCTTCTTAGCTAGGAGCCTGAGTTTAGAGACGCCCATATCGTCGTCTCACCTTgGTTTCCTTCTTGGTGCTGATGTTTTAGAGCTAGAAATAGCAAG
Peak_25906 -- chr15:70902847-70902870	test	AAAGGACGAAACACCgCTAGGAGCCTGAGGGGTCAAGTTTAGAGACGGCCACTCTGTCGTCTCACCTTgGGCCTAGAAACTCCCCTTGAGTTTTAGAGCTAGAAATAGCAAG
Peak_25907 -- chr17:44826980-44827003	test	AAAGGACGAAACACCgGATCATCATATCCTTGTTTTGTTTAGAGACGGTATGTTCGGCGTCTCACCTTgCTTCTCATACCTATTCTCAAGTTTTAGAGCTAGAAATAGCAAG
Peak_25907 -- chr17:44826567-44826590	test	AAAGGACGAAACACCgAGGTTTATCTTTCAGACCTGGTTTAGAGACGGATTTGCAGACGTCTCACCTTgGATCATCATATCCTTGTTTTGTTTTAGAGCTAGAAATAGCAAG
Peak_25907 -- chr17:44826612-44826635	test	AAAGGACGAAACACCgGCCAGCCAGTACTGACTAACGTTTAGAGACGTTCTCGTGTGCGTCTCACCTTgAGGTTTATCTTTCAGACCTGGTTTTAGAGCTAGAAATAGCAAG
Peak_25907 -- chr17:44826700-44826723	test	AAAGGACGAAACACCgACCTGTTAGTCAGTACTGGCGTTTAGAGACGGCCATATGTTCGTCTCACCTTgGCCAGCCAGTACTGACTAACGTTTTAGAGCTAGAAATAGCAAG
Peak_25907 -- chr17:44826701-44826724	test	AAAGGACGAAACACCgAATGACCTGTTAGTCAGTACGTTTAGAGACGGCGAATATGGCGTCTCACCTTgACCTGTTAGTCAGTACTGGCGTTTTAGAGCTAGAAATAGCAAG
Peak_25908 -- chr17:45277728-45277751	test	AAAGGACGAAACACCgGCAGAGTCAAAGTTCATGGGGTTTAGAGACGGACAGAGTAACGTCTCACCTTgGCGGTGTCCTGCAGATACTGGTTTTAGAGCTAGAAATAGCAAG
Peak_25908 -- chr17:45277747-45277770	test	AAAGGACGAAACACCgAACTGAGCTGAGGCACCCCGGTTTAGAGACGTAACAGTCGTCGTCTCACCTTgTCTCGAGCGAGTAGTTCACGGTTTTAGAGCTAGAAATAGCAAG
Peak_25908 -- chr17:45277943-45277966	test	AAAGGACGAAACACCgGGCACTGCAGATAACTCAGAGTTTAGAGACGTTATTCCTGGCGTCTCACCTTgACATCCCGTTAATAATCTGGGTTTTAGAGCTAGAAATAGCAAG
Peak_25908 -- chr17:45277948-45277971	test	AAAGGACGAAACACCgTAACTCAGAAGGGCGCCAAAGTTTAGAGACGTCACACATGGCGTCTCACCTTgCCAAACCGCCAGATTATTAAGTTTTAGAGCTAGAAATAGCAAG
Peak_25908 -- chr17:45278278-45278301	test	AAAGGACGAAACACCgGTGTCCTGCAGATACTGCGGGTTTAGAGACGGAATGACGATCGTCTCACCTTgGCTTTAGAAGTCGGTGCCAGGTTTTAGAGCTAGAAATAGCAAG
Peak_25910 -- chr17:48023194-48023217	test	AAAGGACGAAACACCgTTAGACTCCGTAGTGGGGTGGTTTAGAGACGGAATATCGGTCGTCTCACCTTgATAATTTACCCAAAACAGTCGTTTTAGAGCTAGAAATAGCAAG
Peak_25910 -- chr17:48023291-48023314	test	AAAGGACGAAACACCgACTGATTAGACTCCGTAGTGGTTTAGAGACGTCTTCTGACGCGTCTCACCTTgGAAACTTTGCTATATAGCGGGTTTTAGAGCTAGAAATAGCAAG
Peak_25910 -- chr17:48023296-48023319	test	AAAGGACGAAACACCgGACTGATTAGACTCCGTAGTGTTTAGAGACGGTGACATCTGCGTCTCACCTTgGCTATATAGCAAAGTTTCAAGTTTTAGAGCTAGAAATAGCAAG
Peak_25910 -- chr17:48023307-48023330	test	AAAGGACGAAACACCgGAAGGAAATGGAGGTCTGTAGTTTAGAGACGGCTGGATTTACGTCTCACCTTgAAGTTTCAAAGGGTGGTTAAGTTTTAGAGCTAGAAATAGCAAG
Peak_25910 -- chr17:48023035-48023058	test	AAAGGACGAAACACCgGGTTGTGCCCAGACTGTTTTGTTTAGAGACGCAGGGAAATTCGTCTCACCTTgTTAGACTCCGTAGTGGGGTGGTTTTAGAGCTAGAAATAGCAAG
Peak_25911 -- chr17:82104101-82104124	test	AAAGGACGAAACACCgGCATTACAGAGGGACAACCAGTTTAGAGACGTCAAGCATGTCGTCTCACCTTgTTCTACCTGATGCTAATCTGGTTTTAGAGCTAGAAATAGCAAG
Peak_25911 -- chr17:82104117-82104140	test	AAAGGACGAAACACCgAGGACCCTGGCTGTATCCCGGTTTAGAGACGGAATCGCAATCGTCTCACCTTgTCTGAGGTCAACCCAGTAACGTTTTAGAGCTAGAAATAGCAAG
Peak_25911 -- chr17:82104175-82104198	test	AAAGGACGAAACACCgCTGTATCCCGGGGCGAAGCAGTTTAGAGACGTGCCTTTCTGCGTCTCACCTTgACAGGTCAGGCGAGAAGGCGGTTTTAGAGCTAGAAATAGCAAG
Peak_25911 -- chr17:82104177-82104200	test	AAAGGACGAAACACCgTGAGTGGGTCACAGTCCCCGGTTTAGAGACGCTCTCTGTCTCGTCTCACCTTgAAACAGGTCAGGCGAGAAGGGTTTTAGAGCTAGAAATAGCAAG
Peak_25911 -- chr17:82104231-82104254	test	AAAGGACGAAACACCgGCATCAGGTAGAAGAATCCGGTTTAGAGACGTTTCCGTTCTCGTCTCACCTTgGTTGGGCTGACTGGGCCGCAGTTTTAGAGCTAGAAATAGCAAG
Peak_25916 -- chr1:94647469-94647492	test	AAAGGACGAAACACCgGCTCCAGAGGTGTATAGGTTGTTTAGAGACGTGGCTACTCTCGTCTCACCTTgACAAAGCATCAGACCTATCAGTTTTAGAGCTAGAAATAGCAAG
Peak_25916 -- chr1:94647536-94647559	test	AAAGGACGAAACACCgAACCTCCCCCCGACTCTGCCGTTTAGAGACGGAGTGTGACACGTCTCACCTTgACTGGATCAGGTGTCCTCATGTTTTAGAGCTAGAAATAGCAAG
Peak_25916 -- chr1:94647595-94647618	test	AAAGGACGAAACACCgTCCTGCCTGGCAGAGTCGGGGTTTAGAGACGGGATAGCGATCGTCTCACCTTgGCTTGGATTCAATAGAACACGTTTTAGAGCTAGAAATAGCAAG
Peak_25916 -- chr1:94647598-94647621	test	AAAGGACGAAACACCgGCTCCTGCCTGGCAGAGTCGGTTTAGAGACGGAGCGTGGAACGTCTCACCTTgGTGTTCTATTGAATCCAAGCGTTTTAGAGCTAGAAATAGCAAG
Peak_25916 -- chr1:94647648-94647671	test	AAAGGACGAAACACCgAAGCATCAGACCTATCAGGGGTTTAGAGACGGTCGCTTTCACGTCTCACCTTgGGCAGTCCTTTAGAACTGGAGTTTTAGAGCTAGAAATAGCAAG
Peak_25917 -- chr19:48414493-48414516	test	AAAGGACGAAACACCgGGTACTTCATGAACATCACGGTTTAGAGACGGGGTTTCTTTCGTCTCACCTTgGCAGGCTCCACGATGACAAAGTTTTAGAGCTAGAAATAGCAAG
Peak_25917 -- chr19:48414563-48414586	test	AAAGGACGAAACACCgCCGGGATTACTCCTTCAATGGTTTAGAGACGCCATTTCACTCGTCTCACCTTgGCCAGCTCAACCGAACCCACGTTTTAGAGCTAGAAATAGCAAG
Peak_25917 -- chr19:48414625-48414648	test	AAAGGACGAAACACCgGATTACTCCTTCAATGAGGAGTTTAGAGACGGATCTGCCTGCGTCTCACCTTgAGACTACTGGGCTTCACGGGGTTTTAGAGCTAGAAATAGCAAG
Peak_25917 -- chr19:48414882-48414905	test	AAAGGACGAAACACCgGCTGCAGGAAGCGACCATAGGTTTAGAGACGGTTTAGGGAACGTCTCACCTTgTGCAGCAGCGCTTTTCCGGGGTTTTAGAGCTAGAAATAGCAAG
Peak_25917 -- chr19:48414911-48414934	test	AAAGGACGAAACACCgCGACACGCAGCACCTCACGGGTTTAGAGACGTTCCTTGTCGCGTCTCACCTTgTCTGCATCGACATTCTGAAGGTTTTAGAGCTAGAAATAGCAAG
Peak_25919 -- chr19:7368781-7368804	test	AAAGGACGAAACACCgCCTGACGTGTTTATATTTACGTTTAGAGACGGGTCCGTCATCGTCTCACCTTgGAGCCATTTGGGGGGTAAGTGTTTTAGAGCTAGAAATAGCAAG
Peak_25919 -- chr19:7368821-7368844	test	AAAGGACGAAACACCgCCTGTAAATATAAACACGTCGTTTAGAGACGGACAAGGCTTCGTCTCACCTTgTGGCCCTCATGTGACTTGGGGTTTTAGAGCTAGAAATAGCAAG
Peak_25919 -- chr19:7368824-7368847	test	AAAGGACGAAACACCgGAGACACAAAAAAACCTTCGGTTTAGAGACGTCCAAGTGGGCGTCTCACCTTgGGCTGGCCCTCATGTGACTTGTTTTAGAGCTAGAAATAGCAAG
Peak_25919 -- chr19:7368670-7368693	test	AAAGGACGAAACACCgTTTTCTGTCGCAGCCCCCGAGTTTAGAGACGTTGCACGAATCGTCTCACCTTgCCTGACGTGTTTATATTTACGTTTTAGAGCTAGAAATAGCAAG
Peak_25919 -- chr19:7368670-7368693	test	AAAGGACGAAACACCgGGGGTAGGAATGGAGCCATTGTTTAGAGACGCCTCTGGGATCGTCTCACCTTgCCTGTAAATATAAACACGTCGTTTTAGAGCTAGAAATAGCAAG
Peak_2592 -- chr11:118929016-118929039	test	AAAGGACGAAACACCgTGTCCTATGGAGCAGCCACGGTTTAGAGACGTCTACAACGGCGTCTCACCTTgGCAACGCCTCCATTTCGGGGGTTTTAGAGCTAGAAATAGCAAG
Peak_2592 -- chr11:118929590-118929613	test	AAAGGACGAAACACCgGAGCCGCTCGATTCCAGCAAGTTTAGAGACGTATGTGCACTCGTCTCACCTTgGCAAGACTGGAGCCGCGGAGGTTTTAGAGCTAGAAATAGCAAG
Peak_2592 -- chr11:118930118-118930141	test	AAAGGACGAAACACCgTGTGTGTCACTGTGTCACGAGTTTAGAGACGCCGAACACGTCGTCTCACCTTgCTAACTACCCAACGGAGGCAGTTTTAGAGCTAGAAATAGCAAG
Peak_2592 -- chr11:118930267-118930290	test	AAAGGACGAAACACCgGCATGGGTATGGGTGCGTGAGTTTAGAGACGGAACTTTCCGCGTCTCACCTTgGCTGTGGATGACTCTGCCGAGTTTTAGAGCTAGAAATAGCAAG
Peak_2592 -- chr11:118930283-118930306	test	AAAGGACGAAACACCgGATTAGGCATCCCGTTGCCGGTTTAGAGACGCTACCGTGCTCGTCTCACCTTgCCTAGTCTGCGGTATTCCCTGTTTTAGAGCTAGAAATAGCAAG
Peak_25920 -- chr19:8240739-8240762	test	AAAGGACGAAACACCgGACATGTATGTGACTGTCTGGTTTAGAGACGCATGGGACATCGTCTCACCTTgTGATCTGCTGAGCAGTGCCAGTTTTAGAGCTAGAAATAGCAAG
Peak_25920 -- chr19:8240763-8240786	test	AAAGGACGAAACACCgCAGCAGGGCCAGAATGTAGAGTTTAGAGACGTGATGGCTAGCGTCTCACCTTgACGGCTTCCCCGAACCCCCAGTTTTAGAGCTAGAAATAGCAAG
Peak_25920 -- chr19:8240765-8240788	test	AAAGGACGAAACACCgAATAAGGGGCTCAGGTAAGGGTTTAGAGACGGACGTGAGTACGTCTCACCTTgTTGGGGGTTCGGGGAAGCCGGTTTTAGAGCTAGAAATAGCAAG
Peak_25920 -- chr19:8240851-8240874	test	AAAGGACGAAACACCgTGTTTTGCTTTCAATCTAGCGTTTAGAGACGGCTCTACGGTCGTCTCACCTTgTTTGTACTGACACGGGAGGTGTTTTAGAGCTAGAAATAGCAAG
Peak_25920 -- chr19:8240855-8240878	test	AAAGGACGAAACACCgCAGATCAGAGCTATGCACATGTTTAGAGACGCTCCCATCGTCGTCTCACCTTgGGGCTTTGTACTGACACGGGGTTTTAGAGCTAGAAATAGCAAG
Peak_25925 -- chr22:39212930-39212953	test	AAAGGACGAAACACCgCAACTCTCTGTTGTTCAGCCGTTTAGAGACGGATCGTATGTCGTCTCACCTTgACTCTGTGTCAAGAAGCCTAGTTTTAGAGCTAGAAATAGCAAG
Peak_25925 -- chr22:39212932-39212955	test	AAAGGACGAAACACCgCACTAGAAAACCGCCCCTGGGTTTAGAGACGGTGTACCTAGCGTCTCACCTTgTCTGTGTCAAGAAGCCTAAGGTTTTAGAGCTAGAAATAGCAAG
Peak_25925 -- chr22:39212933-39212956	test	AAAGGACGAAACACCgGTGAGTGTGAGCCTCGCCTGGTTTAGAGACGGACTTGGCTACGTCTCACCTTgCTGTGTCAAGAAGCCTAAGGGTTTTAGAGCTAGAAATAGCAAG
Peak_25925 -- chr22:39212973-39212996	test	AAAGGACGAAACACCgATGACTTCTGACCCCAGGCGGTTTAGAGACGGCAACCATGGCGTCTCACCTTgGCTCATGGTGGGATAGTCCGGTTTTAGAGCTAGAAATAGCAAG
Peak_25925 -- chr22:39213010-39213033	test	AAAGGACGAAACACCgCTGGGGTCAGAAGTCATAGAGTTTAGAGACGTATCCGAGATCGTCTCACCTTgAACCATTGAGAAACTCCTCTGTTTTAGAGCTAGAAATAGCAAG
Peak_25928 -- chr3:193872556-193872579	test	AAAGGACGAAACACCgAAGATTGTGGTTTAGCGCCCGTTTAGAGACGGCCACAACCACGTCTCACCTTgGGTTTAGCGCCCTGGCTTCAGTTTTAGAGCTAGAAATAGCAAG
Peak_25928 -- chr3:193872548-193872571	test	AAAGGACGAAACACCgGGTTTAGCGCCCTGGCTTCAGTTTAGAGACGTAGTGCGTGTCGTCTCACCTTgAAGATTGTGGTTTAGCGCCCGTTTTAGAGCTAGAAATAGCAAG
Peak_25928 -- chr3:193872556-193872579	test	AAAGGACGAAACACCgAAGATTGTGGTTTAGCGCCCGTTTAGAGACGCTTGCCTGTTCGTCTCACCTTgGGTTTAGCGCCCTGGCTTCAGTTTTAGAGCTAGAAATAGCAAG
Peak_25928 -- chr3:193872548-193872571	test	AAAGGACGAAACACCgGGTTTAGCGCCCTGGCTTCAGTTTAGAGACGGGAGACAACGCGTCTCACCTTgAAGATTGTGGTTTAGCGCCCGTTTTAGAGCTAGAAATAGCAAG
Peak_25928 -- chr3:193872556-193872579	test	AAAGGACGAAACACCgAAGATTGTGGTTTAGCGCCCGTTTAGAGACGGCTGAGTTCTCGTCTCACCTTgGGTTTAGCGCCCTGGCTTCAGTTTTAGAGCTAGAAATAGCAAG
Peak_25938 -- chr5:113203508-113203531	test	AAAGGACGAAACACCgAAGCCAATACTCAGGACCAGGTTTAGAGACGTAACGACTGTCGTCTCACCTTgCCCCGGGCAGGTCAGCAAAGGTTTTAGAGCTAGAAATAGCAAG
Peak_25938 -- chr5:113203509-113203532	test	AAAGGACGAAACACCgAGTTTCCCGGTGGGGCAAGAGTTTAGAGACGTTCGGTTTCGCGTCTCACCTTgCACTTTGCTGACCTGCCCGGGTTTTAGAGCTAGAAATAGCAAG
Peak_25938 -- chr5:113203510-113203533	test	AAAGGACGAAACACCgTCAAGGTAGGAGCACAAGCGGTTTAGAGACGTCACAGTCATCGTCTCACCTTgACTTTGCTGACCTGCCCGGGGTTTTAGAGCTAGAAATAGCAAG
Peak_25938 -- chr5:113203536-113203559	test	AAAGGACGAAACACCgAAGGCTACTGAACAGGCGTGGTTTAGAGACGGACGACTCGTCGTCTCACCTTgGTATGCGCTCGGGGAGTATTGTTTTAGAGCTAGAAATAGCAAG
Peak_25938 -- chr5:113203564-113203587	test	AAAGGACGAAACACCgTGGGCATCAGTGCGATTGAGGTTTAGAGACGGTCGAATTCACGTCTCACCTTgACAGAAGAGTCAAGATAAGCGTTTTAGAGCTAGAAATAGCAAG
Peak_2594 -- chrX:28500347-28500370	test	AAAGGACGAAACACCgATGAACAAGAAGCATCAGATGTTTAGAGACGTCCTCCATGTCGTCTCACCTTgAGACAAGCACTGACAGTCCAGTTTTAGAGCTAGAAATAGCAAG
Peak_2594 -- chrX:28500997-28501020	test	AAAGGACGAAACACCgATACCTTTCGATAAACAATGGTTTAGAGACGTTCTCACGAGCGTCTCACCTTgGACATGCGTGAATCGACGTGGTTTTAGAGCTAGAAATAGCAAG
Peak_2594 -- chrX:28501456-28501479	test	AAAGGACGAAACACCgGTTTAGTCATAGCGAAAGGAGTTTAGAGACGCCTCCGATTTCGTCTCACCTTgAATGTCTCATCACTTTCTAGGTTTTAGAGCTAGAAATAGCAAG
Peak_2594 -- chrX:28501472-28501495	test	AAAGGACGAAACACCgCTTTGGCTCTACATGTTCGTGTTTAGAGACGGGTATGCGTACGTCTCACCTTgAGACATTTCCACACCTTGAAGTTTTAGAGCTAGAAATAGCAAG
Peak_2594 -- chrX:28502292-28502315	test	AAAGGACGAAACACCgAATGTAGTTCAGGTCTGCGGGTTTAGAGACGTGCTTTCAGTCGTCTCACCTTgGCCCCCATCAAAGGGATAGGGTTTTAGAGCTAGAAATAGCAAG
Peak_25944 -- chr6:158713803-158713826	test	AAAGGACGAAACACCgCATCATGAGCACGTAGGTACGTTTAGAGACGCAATATCGCTCGTCTCACCTTgCAGGAATTTGGTCAGTTTAGGTTTTAGAGCTAGAAATAGCAAG
Peak_25944 -- chr6:158713820-158713843	test	AAAGGACGAAACACCgCGTGCTCATGATGTATTTATGTTTAGAGACGCCTACTGATTCGTCTCACCTTgTAGAGGATTTAATAAGTCCGGTTTTAGAGCTAGAAATAGCAAG
Peak_25944 -- chr6:158713867-158713890	test	AAAGGACGAAACACCgGTAAAAGCCACAAGGTGACCGTTTAGAGACGTAAGGTCAGTCGTCTCACCTTgCATGCACTTACTTTTCACGTGTTTTAGAGCTAGAAATAGCAAG
Peak_25944 -- chr6:158713868-158713891	test	AAAGGACGAAACACCgACAAGATGACAAGTACCCCTGTTTAGAGACGTGGCATCACTCGTCTCACCTTgGCATGCACTTACTTTTCACGGTTTTAGAGCTAGAAATAGCAAG
Peak_25944 -- chr6:158713957-158713980	test	AAAGGACGAAACACCgGCGGACAGCAGTCTTCCTGAGTTTAGAGACGGTGGAGCGAACGTCTCACCTTgCTGAGGGACAGTGTCAACCGGTTTTAGAGCTAGAAATAGCAAG
Peak_25945 -- chr6:30528271-30528294	test	AAAGGACGAAACACCgAGAAACCATTGTCCCAAGACGTTTAGAGACGGCTAGGTCGTCGTCTCACCTTgGCTGCTGGCTACAAATGTCAGTTTTAGAGCTAGAAATAGCAAG
Peak_25945 -- chr6:30528286-30528309	test	AAAGGACGAAACACCgTCGTGGTGCACTTTAGACTCGTTTAGAGACGCGAGAGTTCTCGTCTCACCTTgCTACAAAACACCCGAGCTGCGTTTTAGAGCTAGAAATAGCAAG
Peak_25945 -- chr6:30528316-30528339	test	AAAGGACGAAACACCgGCCAGGGAGAAACAACCACGGTTTAGAGACGGTCTGCCACACGTCTCACCTTgGCGATTAGTCCCCACTTCTCGTTTTAGAGCTAGAAATAGCAAG
Peak_25945 -- chr6:30528393-30528416	test	AAAGGACGAAACACCgGGTTTATTTAATTTTCCACGGTTTAGAGACGGAGTTCCAATCGTCTCACCTTgCTTAGTAGCAATGCTTTAATGTTTTAGAGCTAGAAATAGCAAG
Peak_25945 -- chr6:30528096-30528119	test	AAAGGACGAAACACCgCTGCTGGCTACAAATGTCATGTTTAGAGACGGTAGAGGTCGCGTCTCACCTTgAGAAACCATTGTCCCAAGACGTTTTAGAGCTAGAAATAGCAAG
Peak_25948 -- chr7:100163157-100163180	test	AAAGGACGAAACACCgCCTAGAGGTTTTACTGACCAGTTTAGAGACGCAAAGGACATCGTCTCACCTTgGGTCTCCTGGGCATCCTAGAGTTTTAGAGCTAGAAATAGCAAG
Peak_25948 -- chr7:100163263-100163286	test	AAAGGACGAAACACCgGTACAAAGGTTGGTTCCTAGGTTTAGAGACGTATGGCTGAGCGTCTCACCTTgCCGCTCTGCAAGAATGAAGGGTTTTAGAGCTAGAAATAGCAAG
Peak_25948 -- chr7:100163292-100163315	test	AAAGGACGAAACACCgGGGGGCATCACTGGCAACAAGTTTAGAGACGTTTACTCGGTCGTCTCACCTTgGGCTGCACCACACCCTAACGGTTTTAGAGCTAGAAATAGCAAG
Peak_25948 -- chr7:100163304-100163327	test	AAAGGACGAAACACCgTATAATGCCATCTCGGGCATGTTTAGAGACGCGAAACATCTCGTCTCACCTTgCAGCCTGCAGGGCCACGTTAGTTTTAGAGCTAGAAATAGCAAG
Peak_25948 -- chr7:100163342-100163365	test	AAAGGACGAAACACCgCCTGCTGCCTATGCCCGAGAGTTTAGAGACGGATGAACACGCGTCTCACCTTgTAGCTCCTAGTCTCCTTGAAGTTTTAGAGCTAGAAATAGCAAG
Peak_25951 -- chr7:79505061-79505084	test	AAAGGACGAAACACCgCCATAGCAAAACCTGTGTGTGTTTAGAGACGTCTAGCCAATCGTCTCACCTTgTCGCAGGGGTGTACAAAGGCGTTTTAGAGCTAGAAATAGCAAG
Peak_25951 -- chr7:79505125-79505148	test	AAAGGACGAAACACCgGCACAGAGTCTCAGACTGCGGTTTAGAGACGGGAATAACCTCGTCTCACCTTgTCAGATGTATCAGTGCAGATGTTTTAGAGCTAGAAATAGCAAG
Peak_25951 -- chr7:79505276-79505299	test	AAAGGACGAAACACCgCACCAACACCGCTTATCAGGGTTTAGAGACGGCTCGATATTCGTCTCACCTTgCTGAGCTGCCAGGTGTCGAGGTTTTAGAGCTAGAAATAGCAAG
Peak_25951 -- chr7:79505350-79505373	test	AAAGGACGAAACACCgGCCCTCCTGATAAGCGGTGTGTTTAGAGACGCCACGTTACTCGTCTCACCTTgATTACCAACGGATCAGAGATGTTTTAGAGCTAGAAATAGCAAG
Peak_25951 -- chr7:79505359-79505382	test	AAAGGACGAAACACCgTGGCTCGCAGGGGTGTACAAGTTTAGAGACGGCGTTCAAGTCGTCTCACCTTgGATCCGTTGGTAATTCAGCCGTTTTAGAGCTAGAAATAGCAAG
Peak_25953 -- chr9:109253944-109253967	test	AAAGGACGAAACACCgTGATATTCTGTCCGCCCACTGTTTAGAGACGGTGCTGGGATCGTCTCACCTTgCAGCTTTCTTTGCTATGCCAGTTTTAGAGCTAGAAATAGCAAG
Peak_25953 -- chr9:109253999-109254022	test	AAAGGACGAAACACCgGGCTAAGTTGAAACGTACGTGTTTAGAGACGCGTAAATGGTCGTCTCACCTTgGTTTCAACCAACGTGACACCGTTTTAGAGCTAGAAATAGCAAG
Peak_25953 -- chr9:109254105-109254128	test	AAAGGACGAAACACCgGCTTGGTTTGTGCAGCCAAGGTTTAGAGACGGTCGCTTGCACGTCTCACCTTgCCTGCTCTGTGTGCCTCTAAGTTTTAGAGCTAGAAATAGCAAG
Peak_25953 -- chr9:109254275-109254298	test	AAAGGACGAAACACCgCTTGGCTGCACAAACCAAGCGTTTAGAGACGGTAAAGGCAGCGTCTCACCTTgATGCTGGTGTCTACTCGGAGGTTTTAGAGCTAGAAATAGCAAG
Peak_25953 -- chr9:109254291-109254314	test	AAAGGACGAAACACCgTTATCAATACCCACTTAACTGTTTAGAGACGTCAACCTAGTCGTCTCACCTTgGGAGACACTCCACAGAATGCGTTTTAGAGCTAGAAATAGCAAG
Peak_25954 -- chr9:115157222-115157245	test	AAAGGACGAAACACCgGATGTGTTGAGAGATATGCCGTTTAGAGACGGTGGGAACAGCGTCTCACCTTgTAGTACGTGATTTTCCACTTGTTTTAGAGCTAGAAATAGCAAG
Peak_25954 -- chr9:115157270-115157293	test	AAAGGACGAAACACCgATGCACATGACTGTATTAGTGTTTAGAGACGTTGTGCTGTGCGTCTCACCTTgTCATATCTTCATGCCTAATAGTTTTAGAGCTAGAAATAGCAAG
Peak_25954 -- chr9:115157370-115157393	test	AAAGGACGAAACACCgAATGCACATGACTGTATTAGGTTTAGAGACGTATCAGGTCGCGTCTCACCTTgTTAAGCCCTCCCTATGGTCTGTTTTAGAGCTAGAAATAGCAAG
Peak_25954 -- chr9:115157376-115157399	test	AAAGGACGAAACACCgATGCAAAGGTCCAAGGTGCTGTTTAGAGACGGACCAGTACTCGTCTCACCTTgGAAGCTCCTAGACCATAGGGGTTTTAGAGCTAGAAATAGCAAG
Peak_25954 -- chr9:115157380-115157403	test	AAAGGACGAAACACCgTTCTAGCCAAAACTATGCAAGTTTAGAGACGCCTTGGGTCTCGTCTCACCTTgTCTCGAAGCTCCTAGACCATGTTTTAGAGCTAGAAATAGCAAG
Peak_25956 -- chr9:131397238-131397261	test	AAAGGACGAAACACCgCATTCCCGCAACCATCTTGTGTTTAGAGACGTTGTGGATGGCGTCTCACCTTgGGCATGCAATCAGCATTAGGGTTTTAGAGCTAGAAATAGCAAG
Peak_25956 -- chr9:131397259-131397282	test	AAAGGACGAAACACCgAAAAACCAACAAGATGGTTGGTTTAGAGACGGGTCTCTCAACGTCTCACCTTgGGGCTTAGGGCCTAAGGCAAGTTTTAGAGCTAGAAATAGCAAG
Peak_25956 -- chr9:131397295-131397318	test	AAAGGACGAAACACCgTGGAACTGAGATATTTTAGCGTTTAGAGACGTGGATTTAGGCGTCTCACCTTgAGACGGCCACTGTACGAGATGTTTTAGAGCTAGAAATAGCAAG
Peak_25956 -- chr9:131397296-131397319	test	AAAGGACGAAACACCgCCGAGTGAAGTCAGACAAAAGTTTAGAGACGGGCACGAAGTCGTCTCACCTTgGAGACGGCCACTGTACGAGAGTTTTAGAGCTAGAAATAGCAAG
Peak_25956 -- chr9:131397325-131397348	test	AAAGGACGAAACACCgTATGCAGAAGCTCATGGGAGGTTTAGAGACGGGCTATTGAACGTCTCACCTTgTTTTACCTATTTGGGCCCAGGTTTTAGAGCTAGAAATAGCAAG
Peak_25958 -- chr9:4339697-4339720	test	AAAGGACGAAACACCgGAAGGGCTGGCGCCGCCTAGGTTTAGAGACGGGCTGAGTTGCGTCTCACCTTgCCCATCATTGCATTGTTATCGTTTTAGAGCTAGAAATAGCAAG
Peak_25958 -- chr9:4339712-4339735	test	AAAGGACGAAACACCgGCACCTATTTGGCCTCTAGGGTTTAGAGACGGCTATGTCGTCGTCTCACCTTgATGATGGGATTTGGGAAGTTGTTTTAGAGCTAGAAATAGCAAG
Peak_25958 -- chr9:4339496-4339519	test	AAAGGACGAAACACCgGCCAAATAGGTGCAGAGGTTGTTTAGAGACGTGGATATCCTCGTCTCACCTTgGAAGGGCTGGCGCCGCCTAGGTTTTAGAGCTAGAAATAGCAAG
Peak_25958 -- chr9:4339508-4339531	test	AAAGGACGAAACACCgTCCAAACCTCTGCACCTATTGTTTAGAGACGGTTCGAGGGTCGTCTCACCTTgGCACCTATTTGGCCTCTAGGGTTTTAGAGCTAGAAATAGCAAG
Peak_25958 -- chr9:4339518-4339541	test	AAAGGACGAAACACCgCAGAGGTTTGGATTGCTAACGTTTAGAGACGGTCAGGCACACGTCTCACCTTgGCCAAATAGGTGCAGAGGTTGTTTTAGAGCTAGAAATAGCAAG
Peak_25960 -- chr9:92954438-92954461	test	AAAGGACGAAACACCgTGGAGCCTGAACGCTGACAAGTTTAGAGACGTCTTTGCATGCGTCTCACCTTgCCAATCACCTGCCTGCTTTTGTTTTAGAGCTAGAAATAGCAAG
Peak_25960 -- chr9:92954489-92954512	test	AAAGGACGAAACACCgATTCCTGTGTGGCTTTGGATGTTTAGAGACGTCGCAACGTGCGTCTCACCTTgAGCCAGTCACTTGGGCCACAGTTTTAGAGCTAGAAATAGCAAG
Peak_25960 -- chr9:92954515-92954538	test	AAAGGACGAAACACCgACTTCCTGCCCTAGCTAGTGGTTTAGAGACGCTCGTTCTCTCGTCTCACCTTgACCCTAATAAGTGAGCAGAAGTTTTAGAGCTAGAAATAGCAAG
Peak_25960 -- chr9:92954622-92954645	test	AAAGGACGAAACACCgACAAAAATACCACACTAGCTGTTTAGAGACGGCGTGGTCTACGTCTCACCTTgCCTAGGACACAAGAATCCTTGTTTTAGAGCTAGAAATAGCAAG
Peak_25960 -- chr9:92954639-92954662	test	AAAGGACGAAACACCgGGGCACTTTGTCCAATCCTTGTTTAGAGACGCTCTAACAGTCGTCTCACCTTgCCATTTGCTGAGCGGCTCCTGTTTTAGAGCTAGAAATAGCAAG
Peak_25962 -- chr17:57881625-57881648	test	AAAGGACGAAACACCgCCCATATTCTTTGATCTTGGGTTTAGAGACGCCATCAATCTCGTCTCACCTTgCTCACTCTGACCCATATCAGGTTTTAGAGCTAGAAATAGCAAG
Peak_25962 -- chr17:57881672-57881695	test	AAAGGACGAAACACCgGGCCCAGCCCAGGCTTATACGTTTAGAGACGGAGAGCTTAGCGTCTCACCTTgCAGTAGAAACTGTCCCCTAAGTTTTAGAGCTAGAAATAGCAAG
Peak_25962 -- chr17:57881711-57881734	test	AAAGGACGAAACACCgTACATAGCTAGCTAAACCCAGTTTAGAGACGGGCACACGTTCGTCTCACCTTgCTGCCACTAGCCATGGTCAGGTTTTAGAGCTAGAAATAGCAAG
Peak_25962 -- chr17:57881916-57881939	test	AAAGGACGAAACACCgATAGCTAGCTAAACCCAAGGGTTTAGAGACGGGCTTTAGGGCGTCTCACCTTgGGGTTACTCTCCTTGGGACTGTTTTAGAGCTAGAAATAGCAAG
Peak_25962 -- chr17:57882148-57882171	test	AAAGGACGAAACACCgCAGGCACCAGAGAGTCGCCAGTTTAGAGACGGCTGTATAGACGTCTCACCTTgATGGATGGTGGGCTGGCCCGGTTTTAGAGCTAGAAATAGCAAG
Peak_25964 -- chr10:1110600-1110623	test	AAAGGACGAAACACCgGTAAGGATCACGCACTCTGTGTTTAGAGACGCAGATGCTATCGTCTCACCTTgCAGGAACTAAACCCGCACCCGTTTTAGAGCTAGAAATAGCAAG
Peak_25964 -- chr10:1110686-1110709	test	AAAGGACGAAACACCgATCCGCGCCACAGCACACCAGTTTAGAGACGTTACATGGAGCGTCTCACCTTgTGACTTGTAAGAGCACACCCGTTTTAGAGCTAGAAATAGCAAG
Peak_25964 -- chr10:1110771-1110794	test	AAAGGACGAAACACCgAGGACCTAAACCGCACTGCGGTTTAGAGACGTAGGCTGAAGCGTCTCACCTTgCAGTGGCCACGGCATCGCCAGTTTTAGAGCTAGAAATAGCAAG
Peak_25964 -- chr10:1110793-1110816	test	AAAGGACGAAACACCgGTCCGCGCCCCAGCACACCTGTTTAGAGACGTTTAGCTTGGCGTCTCACCTTgGACATCCGTGAGCCTCCGATGTTTTAGAGCTAGAAATAGCAAG
Peak_25964 -- chr10:1110825-1110848	test	AAAGGACGAAACACCgGCACACCTGGGTGAGGTCCGGTTTAGAGACGTAAGGGTCTGCGTCTCACCTTgTGTTAGCGCCCAGACCCACAGTTTTAGAGCTAGAAATAGCAAG
Peak_25969 -- chr11:555648-555671	test	AAAGGACGAAACACCgCGGGGAAGCTCTTCCACGCGGTTTAGAGACGGAAATCAGGGCGTCTCACCTTgGTCCTAGCGAGGGGATACGAGTTTTAGAGCTAGAAATAGCAAG
Peak_25969 -- chr11:555663-555686	test	AAAGGACGAAACACCgTGGTCCTCCAGTACGCCCCGGTTTAGAGACGTCTGGTTCGTCGTCTCACCTTgTACGAGGGACCGTTTCTGCTGTTTTAGAGCTAGAAATAGCAAG
Peak_25969 -- chr11:555733-555756	test	AAAGGACGAAACACCgAGTAGGGGTCCGTCCTAGCGGTTTAGAGACGTGATCTTCGGCGTCTCACCTTgGGGTCAGTCGCCGGAGACCAGTTTTAGAGCTAGAAATAGCAAG
Peak_25969 -- chr11:555737-555760	test	AAAGGACGAAACACCgGTAGGGGTCCGTCCTAGCGAGTTTAGAGACGTGCGTTAGCGCGTCTCACCTTgGGTCTCCGGCGACTGACCCGGTTTTAGAGCTAGAAATAGCAAG
Peak_25969 -- chr11:555773-555796	test	AAAGGACGAAACACCgTAGGGGTCCGTCCTAGCGAGGTTTAGAGACGGGCTAACATGCGTCTCACCTTgCCACCTCGACCCCTGCGCAAGTTTTAGAGCTAGAAATAGCAAG
Peak_25972 -- chr11:894428-894451	test	AAAGGACGAAACACCgGGCCCAGGACACTGATCCGAGTTTAGAGACGGCTCTCTGGTCGTCTCACCTTgCACCAGCGTGTGCACACGGCGTTTTAGAGCTAGAAATAGCAAG
Peak_25972 -- chr11:894550-894573	test	AAAGGACGAAACACCgCTGATCCGAGGGTGGCCGCAGTTTAGAGACGTCTGTAAAGGCGTCTCACCTTgCTCTGGCTGTTACCGCACGTGTTTTAGAGCTAGAAATAGCAAG
Peak_25972 -- chr11:894562-894585	test	AAAGGACGAAACACCgGTGGCCGCAGGGCACTCCAAGTTTAGAGACGTGGGTGAGTGCGTCTCACCTTgGAGTGACAGTCTCCTACGTGGTTTTAGAGCTAGAAATAGCAAG
Peak_25972 -- chr11:894628-894651	test	AAAGGACGAAACACCgGGAGGCTAGTGCCATCCCTTGTTTAGAGACGCCTGCAGGTTCGTCTCACCTTgCCTGTCATCCCCTAAGGGGTGTTTTAGAGCTAGAAATAGCAAG
Peak_25972 -- chr11:894633-894656	test	AAAGGACGAAACACCgACGGCCTAGGAGCAGCCGTCGTTTAGAGACGGGAGCAGTTTCGTCTCACCTTgGTCCTCCTGTCATCCCCTAAGTTTTAGAGCTAGAAATAGCAAG
Peak_25973 -- chr12:75836966-75836989	test	AAAGGACGAAACACCgTCCATTTAGTGAGGTTTGAGGTTTAGAGACGCTCTGCCAATCGTCTCACCTTgTGTAACAGTAGGGGACCCTTGTTTTAGAGCTAGAAATAGCAAG
Peak_25973 -- chr12:75836975-75836998	test	AAAGGACGAAACACCgGATATTACCTGCATGCCTGAGTTTAGAGACGGCACATCGCTCGTCTCACCTTgCTACTGTTGTGTAACAGTAGGTTTTAGAGCTAGAAATAGCAAG
Peak_25973 -- chr12:75837045-75837068	test	AAAGGACGAAACACCgTGACCTTGAGGTTAGTGGATGTTTAGAGACGTAGATGGTCGCGTCTCACCTTgAGGGCTTCCTTGGTGCCTTAGTTTTAGAGCTAGAAATAGCAAG
Peak_25973 -- chr12:75837052-75837075	test	AAAGGACGAAACACCgGTAGGGGACCCTTTGGTATGGTTTAGAGACGTCGTGTCTCGCGTCTCACCTTgTGGCTCCCCCTAAGGCACCAGTTTTAGAGCTAGAAATAGCAAG
Peak_25973 -- chr12:75837148-75837171	test	AAAGGACGAAACACCgAGTAGGGGACCCTTTGGTATGTTTAGAGACGGCTACGCATACGTCTCACCTTgCAATGATAGCATGCAGGCAGGTTTTAGAGCTAGAAATAGCAAG
Peak_25982 -- chr19:1062509-1062532	test	AAAGGACGAAACACCgCTAGTCCCTGACCATACTGGGTTTAGAGACGTGCGTATTAGCGTCTCACCTTgTGGTGGAACTTGGTGTTGCGGTTTTAGAGCTAGAAATAGCAAG
Peak_25982 -- chr19:1062519-1062542	test	AAAGGACGAAACACCgAGTGCTGCGCACCTCAGCATGTTTAGAGACGGAGCAATTCTCGTCTCACCTTgCCAAGTTCCACCATTCTCATGTTTTAGAGCTAGAAATAGCAAG
Peak_25982 -- chr19:1062617-1062640	test	AAAGGACGAAACACCgCAGCAGCTCAAAGATGGCATGTTTAGAGACGTGTGCTGAATCGTCTCACCTTgCCTCTTCTGCCTACCCCCTAGTTTTAGAGCTAGAAATAGCAAG
Peak_25982 -- chr19:1062632-1062655	test	AAAGGACGAAACACCgAATCCCGCACTCTCTCGCCTGTTTAGAGACGCTAGCACAGTCGTCTCACCTTgGAGAAAGGCGCGAAGCCCTAGTTTTAGAGCTAGAAATAGCAAG
Peak_25982 -- chr19:1062639-1062662	test	AAAGGACGAAACACCgTCCCCCATCCTGGTCCAATAGTTTAGAGACGGTTCGGACCTCGTCTCACCTTgGCTTCGCGCCTTTCTCGCTGGTTTTAGAGCTAGAAATAGCAAG
Peak_25985 -- chr19:17172902-17172925	test	AAAGGACGAAACACCgGCAGTGACAGCTCCTACGTGGTTTAGAGACGGAGAACGACTCGTCTCACCTTgGGCCATGGCAGTGCTTCGGGGTTTTAGAGCTAGAAATAGCAAG
Peak_25985 -- chr19:17172983-17173006	test	AAAGGACGAAACACCgTCCTACGTGCGGGAGCTCATGTTTAGAGACGTTAGCCAACTCGTCTCACCTTgCTCGACAGTGACGCTTTTGTGTTTTAGAGCTAGAAATAGCAAG
Peak_25985 -- chr19:17173617-17173640	test	AAAGGACGAAACACCgGGCCCAGCGGAACACGGCCAGTTTAGAGACGCATCCATGCTCGTCTCACCTTgTTAACTGAGCATTCTCTACTGTTTTAGAGCTAGAAATAGCAAG
Peak_25985 -- chr19:17173669-17173692	test	AAAGGACGAAACACCgGAGCACGGCCCAGCGGAACAGTTTAGAGACGCCTGAACGGTCGTCTCACCTTgAACCATCTCTGTCTAGGACGGTTTTAGAGCTAGAAATAGCAAG
Peak_25985 -- chr19:17173707-17173730	test	AAAGGACGAAACACCgCCATGGCCCGGATAGCAGCCGTTTAGAGACGCGTTGATGCTCGTCTCACCTTgGCCTGATCCACTCAAGACTTGTTTTAGAGCTAGAAATAGCAAG
Peak_25987 -- chr19:1944148-1944171	test	AAAGGACGAAACACCgGTCCGTCAAGGCCTTGACCGGTTTAGAGACGCACGTATCGTCGTCTCACCTTgAGCTCGACCCAACACGCGCAGTTTTAGAGCTAGAAATAGCAAG
Peak_25987 -- chr19:1944206-1944229	test	AAAGGACGAAACACCgCTGACTTTCTCTGAACCCAGGTTTAGAGACGTTATCGTCTGCGTCTCACCTTgTTTGCAGATCTGCAGATCCGGTTTTAGAGCTAGAAATAGCAAG
Peak_25987 -- chr19:1944233-1944256	test	AAAGGACGAAACACCgTGACTTTCTCTGAACCCAGAGTTTAGAGACGGTGGATGTGTCGTCTCACCTTgTTCTCTCGTGTGGCTGCCGGGTTTTAGAGCTAGAAATAGCAAG
Peak_25987 -- chr19:1944256-1944279	test	AAAGGACGAAACACCgAGTCCTGGTTAGGGTTGCGGGTTTAGAGACGGACTTGTACGCGTCTCACCTTgCACAGAGGCCGCCAACCAACGTTTTAGAGCTAGAAATAGCAAG
Peak_25987 -- chr19:1944459-1944482	test	AAAGGACGAAACACCgTCAAGTCCTGTGTCCAGCTAGTTTAGAGACGGTGATACACACGTCTCACCTTgGAGAAGGTGGTGTTTCCCGAGTTTTAGAGCTAGAAATAGCAAG
Peak_25988 -- chr19:36129479-36129502	test	AAAGGACGAAACACCgCAGCCTGTGTGTGATCCCGGGTTTAGAGACGGACGGATATGCGTCTCACCTTgCAGCCTGTGTGTGATCCCGGGTTTTAGAGCTAGAAATAGCAAG
Peak_25988 -- chr19:36129482-36129505	test	AAAGGACGAAACACCgACACCGCCGGGATCACACACGTTTAGAGACGGGACTAGAATCGTCTCACCTTgACACCGCCGGGATCACACACGTTTTAGAGCTAGAAATAGCAAG
Peak_25988 -- chr19:36129494-36129517	test	AAAGGACGAAACACCgTGAGCTCAGATCACACCGCCGTTTAGAGACGGGGACATTAGCGTCTCACCTTgTGAGCTCAGATCACACCGCCGTTTTAGAGCTAGAAATAGCAAG
Peak_25988 -- chr19:36129552-36129575	test	AAAGGACGAAACACCgATTCATGGGGCCTACTGAGGGTTTAGAGACGCGTTCTGACTCGTCTCACCTTgATTCATGGGGCCTACTGAGGGTTTTAGAGCTAGAAATAGCAAG
Peak_25988 -- chr19:36129897-36129920	test	AAAGGACGAAACACCgAATATGAATGGGGGTGAACTGTTTAGAGACGCGACTCTGATCGTCTCACCTTgAATATGAATGGGGGTGAACTGTTTTAGAGCTAGAAATAGCAAG
Peak_25989 -- chr19:41904314-41904337	test	AAAGGACGAAACACCgGAGCACTGCTCGCCCCGTAGGTTTAGAGACGGAGGATCGCACGTCTCACCTTgCGCAGCATGGTCTTGCCATCGTTTTAGAGCTAGAAATAGCAAG
Peak_25989 -- chr19:41904355-41904378	test	AAAGGACGAAACACCgTGCTCCAGCGCCAGGACGAGGTTTAGAGACGCCATGGCTGTCGTCTCACCTTgCTCCGCCATGACCCGCGAGGGTTTTAGAGCTAGAAATAGCAAG
Peak_25989 -- chr19:41904357-41904380	test	AAAGGACGAAACACCgGCAGCCGCTCGTCCTGGCGCGTTTAGAGACGGATCAGACTACGTCTCACCTTgGGCCACCTCGCGGGTCATGGGTTTTAGAGCTAGAAATAGCAAG
Peak_25989 -- chr19:41904537-41904560	test	AAAGGACGAAACACCgGGGCGTCAGTGTCCGGCTATGTTTAGAGACGCAGAACGTATCGTCTCACCTTgGCCTAGAGGGTTTATAAGTGGTTTTAGAGCTAGAAATAGCAAG
Peak_25989 -- chr19:41904587-41904610	test	AAAGGACGAAACACCgATGGTCTTGCCATCGGGCGTGTTTAGAGACGGAAACAGGCTCGTCTCACCTTgAGGCGTGTCTTGTGTAAACAGTTTTAGAGCTAGAAATAGCAAG
Peak_25992 -- chr19:49556646-49556669	test	AAAGGACGAAACACCgCAGCTTCTCCACGCATTCGAGTTTAGAGACGGCCAGTTTCTCGTCTCACCTTgCACACCGCTAGACAGCTCCGGTTTTAGAGCTAGAAATAGCAAG
Peak_25992 -- chr19:49556680-49556703	test	AAAGGACGAAACACCgCCTTCGGCCTCACCGTAGTGGTTTAGAGACGGCGATGTAATCGTCTCACCTTgCGTCAGGTCCGACATGCGCAGTTTTAGAGCTAGAAATAGCAAG
Peak_25992 -- chr19:49556681-49556704	test	AAAGGACGAAACACCgGGACCACTCGGGAACCTGCGGTTTAGAGACGGCCTCCCTATCGTCTCACCTTgGTCAGGTCCGACATGCGCAGGTTTTAGAGCTAGAAATAGCAAG
Peak_25992 -- chr19:49556724-49556747	test	AAAGGACGAAACACCgAGACAGCTCCGTGGACCGCGGTTTAGAGACGTCTGCGAGATCGTCTCACCTTgTCACCGTGCGGGACTGCAAGGTTTTAGAGCTAGAAATAGCAAG
Peak_25992 -- chr19:49556727-49556750	test	AAAGGACGAAACACCgCGGTCCACGGAGCTGTCTAGGTTTAGAGACGGACTGAGTAACGTCTCACCTTgCTGCCCCTTGCAGTCCCGCAGTTTTAGAGCTAGAAATAGCAAG
Peak_25996 -- chr19:7135621-7135644	test	AAAGGACGAAACACCgTGCAATTAAATAGCTAGAGGGTTTAGAGACGGCCTGTGTTGCGTCTCACCTTgTGCAATTAAATAGCTAGAGGGTTTTAGAGCTAGAAATAGCAAG
Peak_25996 -- chr19:7135621-7135644	test	AAAGGACGAAACACCgTGCAATTAAATAGCTAGAGGGTTTAGAGACGCGCTCATGTTCGTCTCACCTTgTGCAATTAAATAGCTAGAGGGTTTTAGAGCTAGAAATAGCAAG
Peak_25996 -- chr19:7135621-7135644	test	AAAGGACGAAACACCgTGCAATTAAATAGCTAGAGGGTTTAGAGACGGGAAATCATGCGTCTCACCTTgTGCAATTAAATAGCTAGAGGGTTTTAGAGCTAGAAATAGCAAG
Peak_25996 -- chr19:7135621-7135644	test	AAAGGACGAAACACCgTGCAATTAAATAGCTAGAGGGTTTAGAGACGGAGCTTGAATCGTCTCACCTTgTGCAATTAAATAGCTAGAGGGTTTTAGAGCTAGAAATAGCAAG
Peak_25996 -- chr19:7135621-7135644	test	AAAGGACGAAACACCgTGCAATTAAATAGCTAGAGGGTTTAGAGACGGAGCAGTCAGCGTCTCACCTTgTGCAATTAAATAGCTAGAGGGTTTTAGAGCTAGAAATAGCAAG
Peak_25997 -- chr19:901175-901198	test	AAAGGACGAAACACCgCGATTTCATGAACCGCTCCGGTTTAGAGACGGAGTGAACGTCGTCTCACCTTgACACTCCTGCAATCGTTGGAGTTTTAGAGCTAGAAATAGCAAG
Peak_25997 -- chr19:901216-901239	test	AAAGGACGAAACACCgAGGCTTGCCATGAAACACTGGTTTAGAGACGCTCGTGACCTCGTCTCACCTTgAGGTGAATCCAGGAGCTCGAGTTTTAGAGCTAGAAATAGCAAG
Peak_25997 -- chr19:901224-901247	test	AAAGGACGAAACACCgGCTGACATCCCCGGGCAAATGTTTAGAGACGGAGTGTAGGACGTCTCACCTTgCCAGGAGCTCGAAGGTTCCAGTTTTAGAGCTAGAAATAGCAAG
Peak_25997 -- chr19:901225-901248	test	AAAGGACGAAACACCgTTACCGTGCCCATTTGCCCGGTTTAGAGACGCTCGCTCTCTCGTCTCACCTTgCAGGAGCTCGAAGGTTCCAGGTTTTAGAGCTAGAAATAGCAAG
Peak_25997 -- chr19:901361-901384	test	AAAGGACGAAACACCgCGGTAAGGCCGCCAAGCACGGTTTAGAGACGGAGAACTCATCGTCTCACCTTgTGGCCGTAGGAGAACTGCCGGTTTTAGAGCTAGAAATAGCAAG
Peak_25998 -- chr19:933158-933181	test	AAAGGACGAAACACCgCAGGTGCCTCAGCCGCCACGGTTTAGAGACGGACCCATCTTCGTCTCACCTTgGCATCTGTGGAGAGCCGTGGGTTTTAGAGCTAGAAATAGCAAG
Peak_25998 -- chr19:933382-933405	test	AAAGGACGAAACACCgGTGCAACGTGGGCCTTCAAAGTTTAGAGACGTGGAACAGGTCGTCTCACCTTgACTTCAAAGCATCCCCCGCCGTTTTAGAGCTAGAAATAGCAAG
Peak_25998 -- chr19:933479-933502	test	AAAGGACGAAACACCgTTGAAGGCCCACGTTGCACGGTTTAGAGACGGCACCAAATTCGTCTCACCTTgTCTGCCTCGACCTCTGGGCGGTTTTAGAGCTAGAAATAGCAAG
Peak_25998 -- chr19:933703-933726	test	AAAGGACGAAACACCgCCAGCTCTCAACTCGACGCCGTTTAGAGACGGTCTAAAGCACGTCTCACCTTgGTGCCGGGTAGCTTAAGGGGGTTTTAGAGCTAGAAATAGCAAG
Peak_25998 -- chr19:933817-933840	test	AAAGGACGAAACACCgTCACCACGTCACCAAGGCCCGTTTAGAGACGTGTCTACTGTCGTCTCACCTTgGAATGGCCAGGGCAGCGGCGGTTTTAGAGCTAGAAATAGCAAG
Peak_26 -- chr19:1749688-1749711	test	AAAGGACGAAACACCgGCGAGCTGACCTAGGCCCGAGTTTAGAGACGGATCTGAGATCGTCTCACCTTgGGGCTCCGTTGCCCCCGCCGGTTTTAGAGCTAGAAATAGCAAG
Peak_26 -- chr19:1749739-1749762	test	AAAGGACGAAACACCgATGGCGCCTCGATTAAGGCGGTTTAGAGACGGCTCACTAAACGTCTCACCTTgGCTGTCGCCTAAGAGCCCGCGTTTTAGAGCTAGAAATAGCAAG
Peak_26 -- chr19:1749939-1749962	test	AAAGGACGAAACACCgGCGGCCCTGGAGACGCCCCGGTTTAGAGACGTTGCACAGATCGTCTCACCTTgGGGCTTTTACGGCCTGGCGGGTTTTAGAGCTAGAAATAGCAAG
Peak_26 -- chr19:1750175-1750198	test	AAAGGACGAAACACCgCTGCGGGGAGACGATTCCAAGTTTAGAGACGCTCATGTGGTCGTCTCACCTTgTCCCTGCTTTTATTAAAGCGGTTTTAGAGCTAGAAATAGCAAG
Peak_26 -- chr19:1750472-1750495	test	AAAGGACGAAACACCgTTGTTTGCGCCGGGGCACCGGTTTAGAGACGGGGTACTCTTCGTCTCACCTTgGGGCCTCCACCCATGCCCCAGTTTTAGAGCTAGAAATAGCAAG
Peak_260 -- chr1:8182836-8182859	test	AAAGGACGAAACACCgTTTTCTTGGGTAACTCCAAGGTTTAGAGACGGTCTACGGTACGTCTCACCTTgCTGTTTGCCTCTATTCCCGTGTTTTAGAGCTAGAAATAGCAAG
Peak_260 -- chr1:8183370-8183393	test	AAAGGACGAAACACCgGTCCATGCTTTCACTCCACCGTTTAGAGACGTGTGCAAGTTCGTCTCACCTTgAACCATTCCAGATTATCCCAGTTTTAGAGCTAGAAATAGCAAG
Peak_260 -- chr1:8183509-8183532	test	AAAGGACGAAACACCgACCATGTGAATGGAAGCACGGTTTAGAGACGGGAGCTGCATCGTCTCACCTTgATATTCTCTCTTCATGATGGGTTTTAGAGCTAGAAATAGCAAG
Peak_260 -- chr1:8184068-8184091	test	AAAGGACGAAACACCgGCCACGTGCTTCCATTCACAGTTTAGAGACGGCAAGACTTTCGTCTCACCTTgATGATATGACAGAGCTCGGAGTTTTAGAGCTAGAAATAGCAAG
Peak_260 -- chr1:8184473-8184496	test	AAAGGACGAAACACCgCGAAACACAGATATGAAACAGTTTAGAGACGTGACTTCAGTCGTCTCACCTTgCCTGCCTGTCATATGACAAGGTTTTAGAGCTAGAAATAGCAAG
Peak_26000 -- chr20:62317188-62317211	test	AAAGGACGAAACACCgGCTGGGCATCTGAGCTCCCAGTTTAGAGACGGACGAGCCATCGTCTCACCTTgCTCTGGGCCCCAGCTTGCCGGTTTTAGAGCTAGAAATAGCAAG
Peak_26000 -- chr20:62317405-62317428	test	AAAGGACGAAACACCgGGTGAGTGCTGGGCTCCGATGTTTAGAGACGCATCGTCTGTCGTCTCACCTTgAGACGCAGCTTGCTGCCCGCGTTTTAGAGCTAGAAATAGCAAG
Peak_26000 -- chr20:62317421-62317444	test	AAAGGACGAAACACCgTGGCTCAGACACGCAGGCCGGTTTAGAGACGGTTGTTCATGCGTCTCACCTTgGATGCAGACCTTCTCCCCGGGTTTTAGAGCTAGAAATAGCAAG
Peak_26000 -- chr20:62317540-62317563	test	AAAGGACGAAACACCgCCTCACCCAGAGGGCCATCGGTTTAGAGACGGTCCAGTATTCGTCTCACCTTgCCTCAGGGTCGTGGATCAGGGTTTTAGAGCTAGAAATAGCAAG
Peak_26000 -- chr20:62317541-62317564	test	AAAGGACGAAACACCgGCACGGCTGGTTGTGAGCGCGTTTAGAGACGGTCACAGAGGCGTCTCACCTTgCACCTGATCCACGACCCTGAGTTTTAGAGCTAGAAATAGCAAG
Peak_26001 -- chr20:62654699-62654722	test	AAAGGACGAAACACCgGGGACAGCAGGCAGTCCCGTGTTTAGAGACGGGATGTCCCTCGTCTCACCTTgATAAGCTTCCAGAAGCGCCGGTTTTAGAGCTAGAAATAGCAAG
Peak_26001 -- chr20:62654773-62654796	test	AAAGGACGAAACACCgAGGGACAGCAGGCAGTCCCGGTTTAGAGACGGAATTGGCAACGTCTCACCTTgTTCACTGTGGAGCTAAGGTGGTTTTAGAGCTAGAAATAGCAAG
Peak_26001 -- chr20:62654774-62654797	test	AAAGGACGAAACACCgCCCAGGTTGTGATGTTTCGTGTTTAGAGACGGTGCAACCGTCGTCTCACCTTgCTTCACTGTGGAGCTAAGGTGTTTTAGAGCTAGAAATAGCAAG
Peak_26001 -- chr20:62654775-62654798	test	AAAGGACGAAACACCgGAATAAGCTTCCAGAAGCGCGTTTAGAGACGGCACATTCGTCGTCTCACCTTgTCTTCACTGTGGAGCTAAGGGTTTTAGAGCTAGAAATAGCAAG
Peak_26001 -- chr20:62654786-62654809	test	AAAGGACGAAACACCgAATAAGCTTCCAGAAGCGCCGTTTAGAGACGTGGTGGTCAGCGTCTCACCTTgGGGGTCTTTTGTCTTCACTGGTTTTAGAGCTAGAAATAGCAAG
Peak_26002 -- chr20:62825913-62825936	test	AAAGGACGAAACACCgCCGGCCACAGACACAAACCAGTTTAGAGACGTATACGAGCGCGTCTCACCTTgGCAGGGCTTGATCACTCTGTGTTTTAGAGCTAGAAATAGCAAG
Peak_26002 -- chr20:62825931-62825954	test	AAAGGACGAAACACCgTCACCTGTGGTCGCTGTCCGGTTTAGAGACGGTTCCGTACTCGTCTCACCTTgCCTGCACATATCTACCCCCGGTTTTAGAGCTAGAAATAGCAAG
Peak_26002 -- chr20:62825932-62825955	test	AAAGGACGAAACACCgCCTGTGGTCGCTGTCCGTGGGTTTAGAGACGTCGTAAGCAGCGTCTCACCTTgCTGCACATATCTACCCCCGAGTTTTAGAGCTAGAAATAGCAAG
Peak_26002 -- chr20:62825933-62825956	test	AAAGGACGAAACACCgGTCTGGGATGCCCTTTAGCGGTTTAGAGACGGATTTGGACACGTCTCACCTTgTGCACATATCTACCCCCGAGGTTTTAGAGCTAGAAATAGCAAG
Peak_26002 -- chr20:62825934-62825957	test	AAAGGACGAAACACCgATCACTCCAGCCACGCTAAAGTTTAGAGACGCATTCCTGTTCGTCTCACCTTgGCACATATCTACCCCCGAGGGTTTTAGAGCTAGAAATAGCAAG
Peak_26003 -- chr20:63410393-63410416	test	AAAGGACGAAACACCgGGCGTCTGCTCGGAGCCAGAGTTTAGAGACGGAATCGCTATCGTCTCACCTTgAGCGCTTGCCCCACCTCACGGTTTTAGAGCTAGAAATAGCAAG
Peak_26003 -- chr20:63410445-63410468	test	AAAGGACGAAACACCgCATCGCCACTGGCGTCTGCTGTTTAGAGACGGAAGTTGGAACGTCTCACCTTgCTTGTGGCTAGGAGACGTGCGTTTTAGAGCTAGAAATAGCAAG
Peak_26003 -- chr20:63410456-63410479	test	AAAGGACGAAACACCgTGTGGATGCCCCGAACACCAGTTTAGAGACGGTATTAGCGACGTCTCACCTTgGCTCGGACGGTCTTGTGGCTGTTTTAGAGCTAGAAATAGCAAG
Peak_26003 -- chr20:63410497-63410520	test	AAAGGACGAAACACCgGGCGGCCCGTCATGTGGCAGGTTTAGAGACGCGAACTGCTTCGTCTCACCTTgAGCTGCTGTCTCTTGCGGCAGTTTTAGAGCTAGAAATAGCAAG
Peak_26003 -- chr20:63410588-63410611	test	AAAGGACGAAACACCgGGGCGGCCCGTCATGTGGCAGTTTAGAGACGGTGTAATGAGCGTCTCACCTTgAACCCGGCAAACTCCGTCCGGTTTTAGAGCTAGAAATAGCAAG
Peak_26007 -- chr22:41529498-41529521	test	AAAGGACGAAACACCgATCCATCACTGCAGTGAAGGGTTTAGAGACGTTAGGGTTTGCGTCTCACCTTgCCAACGGGCACGCAGCACGCGTTTTAGAGCTAGAAATAGCAAG
Peak_26007 -- chr22:41529499-41529522	test	AAAGGACGAAACACCgCATACCACCTTCCCGCAGGCGTTTAGAGACGGCGTATAGCACGTCTCACCTTgCAACGGGCACGCAGCACGCAGTTTTAGAGCTAGAAATAGCAAG
Peak_26007 -- chr22:41529597-41529620	test	AAAGGACGAAACACCgCAGTGGACCCTACCAGCCTGGTTTAGAGACGGGCACAGTCACGTCTCACCTTgGGCCACCTAGGTTCTAATCGGTTTTAGAGCTAGAAATAGCAAG
Peak_26007 -- chr22:41529647-41529670	test	AAAGGACGAAACACCgCATGCTGGCTTGAACCAACCGTTTAGAGACGGCCTTGTATTCGTCTCACCTTgATGCTCCAGACGCATCCAACGTTTTAGAGCTAGAAATAGCAAG
Peak_26007 -- chr22:41529648-41529671	test	AAAGGACGAAACACCgCCTGCGTGCTGCGTGCCCGTGTTTAGAGACGGACACTGTTTCGTCTCACCTTgTGCTCCAGACGCATCCAACAGTTTTAGAGCTAGAAATAGCAAG
Peak_26013 -- chr4:168784732-168784755	test	AAAGGACGAAACACCgCCACAAACATGTTGAGACAAGTTTAGAGACGTTAGATGGTGCGTCTCACCTTgTTACATTCCCAAGTAAGAGGGTTTTAGAGCTAGAAATAGCAAG
Peak_26013 -- chr4:168784875-168784898	test	AAAGGACGAAACACCgGCTGCTGTCAACCCAAGTTTGTTTAGAGACGGATCTGTACTCGTCTCACCTTgGCTCTGGTCAGTCTGGTCATGTTTTAGAGCTAGAAATAGCAAG
Peak_26013 -- chr4:168785188-168785211	test	AAAGGACGAAACACCgTGTCAACCCAAGTTTGGGGTGTTTAGAGACGGGTAATGGCTCGTCTCACCTTgTGAATCAATTAGCTAGCCAGGTTTTAGAGCTAGAAATAGCAAG
Peak_26013 -- chr4:168785189-168785212	test	AAAGGACGAAACACCgTTTCCGCCTACCCCAAACTTGTTTAGAGACGGTTATGGACACGTCTCACCTTgGAATCAATTAGCTAGCCAGTGTTTTAGAGCTAGAAATAGCAAG
Peak_26013 -- chr4:168785337-168785360	test	AAAGGACGAAACACCgGTTTGGGGTAGGCGGAAAAGGTTTAGAGACGGCACAGCTTACGTCTCACCTTgAGTGAACTTGGAACCAGTAGGTTTTAGAGCTAGAAATAGCAAG
Peak_26016 -- chr4:9691546-9691569	test	AAAGGACGAAACACCgAGCAAGGCCATGGTCGGCCGGTTTAGAGACGTTGCCAATAGCGTCTCACCTTgAGCAAGGCCATGGTCGGCCGGTTTTAGAGCTAGAAATAGCAAG
Peak_26016 -- chr4:9691546-9691569	test	AAAGGACGAAACACCgAGCAAGGCCATGGTCGGCCGGTTTAGAGACGCTCATCTCATCGTCTCACCTTgAGCAAGGCCATGGTCGGCCGGTTTTAGAGCTAGAAATAGCAAG
Peak_26016 -- chr4:9691546-9691569	test	AAAGGACGAAACACCgAGCAAGGCCATGGTCGGCCGGTTTAGAGACGTGTCACAAAGCGTCTCACCTTgAGCAAGGCCATGGTCGGCCGGTTTTAGAGCTAGAAATAGCAAG
Peak_26016 -- chr4:9691546-9691569	test	AAAGGACGAAACACCgAGCAAGGCCATGGTCGGCCGGTTTAGAGACGGTGTAGTGGTCGTCTCACCTTgAGCAAGGCCATGGTCGGCCGGTTTTAGAGCTAGAAATAGCAAG
Peak_26016 -- chr4:9691546-9691569	test	AAAGGACGAAACACCgAGCAAGGCCATGGTCGGCCGGTTTAGAGACGTGATACACAGCGTCTCACCTTgAGCAAGGCCATGGTCGGCCGGTTTTAGAGCTAGAAATAGCAAG
Peak_26017 -- chr5:1386289-1386312	test	AAAGGACGAAACACCgGAAGCTGCCCTCATGGAACGGTTTAGAGACGCTTCTGACGTCGTCTCACCTTgAGAGACACGGTACTCACGGCGTTTTAGAGCTAGAAATAGCAAG
Peak_26017 -- chr5:1386290-1386313	test	AAAGGACGAAACACCgCACTGCACCCCGTTCCATGAGTTTAGAGACGGGAAATTCCACGTCTCACCTTgGAGAGACACGGTACTCACGGGTTTTAGAGCTAGAAATAGCAAG
Peak_26017 -- chr5:1386349-1386372	test	AAAGGACGAAACACCgCCACTGCACCCCGTTCCATGGTTTAGAGACGTAACTGTGGGCGTCTCACCTTgTGCGTCAGTCAGTCACTCGGGTTTTAGAGCTAGAAATAGCAAG
Peak_26017 -- chr5:1386352-1386375	test	AAAGGACGAAACACCgTGCAGGTGCAGTAGGGCCCGGTTTAGAGACGGGAGAGCCATCGTCTCACCTTgCGCTGCGTCAGTCAGTCACTGTTTTAGAGCTAGAAATAGCAAG
Peak_26017 -- chr5:1386379-1386402	test	AAAGGACGAAACACCgCCGCCCGTGCAGGTGCAGTAGTTTAGAGACGGTCTGGCTTGCGTCTCACCTTgAGCCACCGACACCCAAACACGTTTTAGAGCTAGAAATAGCAAG
Peak_26018 -- chr6:32087371-32087394	test	AAAGGACGAAACACCgGACAAGGGATAGGTGTCCCGGTTTAGAGACGGGTTAGTTGGCGTCTCACCTTgGCACAGTCAGCTCACCGCCGGTTTTAGAGCTAGAAATAGCAAG
Peak_26018 -- chr6:32087428-32087451	test	AAAGGACGAAACACCgGATGAAGGCGTAGGACTTGGGTTTAGAGACGGCATCGAGGTCGTCTCACCTTgCCACGCGCTCGAACTGGCCGGTTTTAGAGCTAGAAATAGCAAG
Peak_26018 -- chr6:32087454-32087477	test	AAAGGACGAAACACCgGCACCCCGTGGACCTCCACGGTTTAGAGACGGTGGCTTATTCGTCTCACCTTgGCGCTTCTCGTGTCTCTCGAGTTTTAGAGCTAGAAATAGCAAG
Peak_26018 -- chr6:32087531-32087554	test	AAAGGACGAAACACCgCTACCACGTGGAGGTCCACGGTTTAGAGACGGGCATGATCACGTCTCACCTTgTCTCGCCTGAAGGCGTCGACGTTTTAGAGCTAGAAATAGCAAG
Peak_26018 -- chr6:32087533-32087556	test	AAAGGACGAAACACCgGCCCGGCACCACCTACCACGGTTTAGAGACGTGTAGTGATGCGTCTCACCTTgGGTCGACGCCTTCAGGCGAGGTTTTAGAGCTAGAAATAGCAAG
Peak_2602 -- chr3:49261001-49261024	test	AAAGGACGAAACACCgGGTGTCACCATATTGCATATGTTTAGAGACGTGACTCCGTTCGTCTCACCTTgAGACTGACTATAGGCCAGCGGTTTTAGAGCTAGAAATAGCAAG
Peak_2602 -- chr3:49261181-49261204	test	AAAGGACGAAACACCgTGGAAACTATCCATCCCATGGTTTAGAGACGTAGTTCCTAGCGTCTCACCTTgAGAATTTCTTAACTCACGGCGTTTTAGAGCTAGAAATAGCAAG
Peak_2602 -- chr3:49261765-49261788	test	AAAGGACGAAACACCgTTCTACAGTGGTCCACTCAGGTTTAGAGACGCGAAGGACTTCGTCTCACCTTgCAAAGATGTTGATTGTTCCAGTTTTAGAGCTAGAAATAGCAAG
Peak_2602 -- chr3:49261831-49261854	test	AAAGGACGAAACACCgGCCTATAGTCAGTCTGGGAAGTTTAGAGACGGCCTCCAATACGTCTCACCTTgAGATGTGGTGGGAGGCCTATGTTTTAGAGCTAGAAATAGCAAG
Peak_2602 -- chr3:49261846-49261869	test	AAAGGACGAAACACCgCCAGACTGACTATAGGCCAGGTTTAGAGACGTATTTGACCGCGTCTCACCTTgTTTTTGGGCCTCAGGCCCATGTTTTAGAGCTAGAAATAGCAAG
Peak_26033 -- chrX:136353835-136353858	test	AAAGGACGAAACACCgACGTAAATGGAAAAACTTAAGTTTAGAGACGTGCTCACTTGCGTCTCACCTTgACTAATCCAAGATTTGCTTGGTTTTAGAGCTAGAAATAGCAAG
Peak_26033 -- chrX:136353953-136353976	test	AAAGGACGAAACACCgTGGGTCAAAGGGCAATTTGAGTTTAGAGACGTTGCAGACCTCGTCTCACCTTgTATGTGCAGCGAAAGAATACGTTTTAGAGCTAGAAATAGCAAG
Peak_26033 -- chrX:136353983-136354006	test	AAAGGACGAAACACCgATAGGACATCCCCTCCAGATGTTTAGAGACGGTAGCGAAATCGTCTCACCTTgTGCGGGGTGTCCCTTTACAGGTTTTAGAGCTAGAAATAGCAAG
Peak_26033 -- chrX:136354076-136354099	test	AAAGGACGAAACACCgCTATGTATGGACAATGCACGGTTTAGAGACGCCACTTAAGTCGTCTCACCTTgCTGCCTGTCTTCTGTACACTGTTTTAGAGCTAGAAATAGCAAG
Peak_26033 -- chrX:136354191-136354214	test	AAAGGACGAAACACCgACAATGCACGAGGATTTATAGTTTAGAGACGGCAGTAATGACGTCTCACCTTgAATGGAGGTAAATGTACGGTGTTTTAGAGCTAGAAATAGCAAG
Peak_26035 -- chrX:154074718-154074741	test	AAAGGACGAAACACCgTCTGAGTCCCTAGCTCAGGTGTTTAGAGACGCATCCTGGATCGTCTCACCTTgTGACCAGTAACAGTTGCCAAGTTTTAGAGCTAGAAATAGCAAG
Peak_26035 -- chrX:154074869-154074892	test	AAAGGACGAAACACCgGGCCTGTCCTACCTGAGCTAGTTTAGAGACGGGCTTGGAAGCGTCTCACCTTgGCATGGGGAGTAAACTGTAGGTTTTAGAGCTAGAAATAGCAAG
Peak_26035 -- chrX:154074915-154074938	test	AAAGGACGAAACACCgCTTAGCTGGTGATTGCACTGGTTTAGAGACGTATTTCGTCGCGTCTCACCTTgAGGATGCAGTCCAGAAAACGGTTTTAGAGCTAGAAATAGCAAG
Peak_26035 -- chrX:154074945-154074968	test	AAAGGACGAAACACCgAGTCTTCCCTGAACGTGCCAGTTTAGAGACGTCATTACCCTCGTCTCACCTTgACCCATATCTTCCTTTCACAGTTTTAGAGCTAGAAATAGCAAG
Peak_26035 -- chrX:154075052-154075075	test	AAAGGACGAAACACCgCAACTGTTACTGGTCAAGGAGTTTAGAGACGGTTTCTCTGTCGTCTCACCTTgATACTTGCCCAGATTGCAGAGTTTTAGAGCTAGAAATAGCAAG
Peak_26036 -- chrX:154604280-154604303	test	AAAGGACGAAACACCgGCATAAGAATCCAAATAGGGGTTTAGAGACGTACATCCTGTCGTCTCACCTTgTCTAGGGGAAATATGCACACGTTTTAGAGCTAGAAATAGCAAG
Peak_26036 -- chrX:154604317-154604340	test	AAAGGACGAAACACCgCTGTGCATAAGAATCCAAATGTTTAGAGACGGATGAACCTACGTCTCACCTTgGGTTGGGTGACAAAACCAACGTTTTAGAGCTAGAAATAGCAAG
Peak_26036 -- chrX:154604542-154604565	test	AAAGGACGAAACACCgAAAGCTCTCAAAAGCTGCGAGTTTAGAGACGCTGGGTAATTCGTCTCACCTTgATCGCTGGACAATAGCTTTAGTTTTAGAGCTAGAAATAGCAAG
Peak_26036 -- chrX:154604560-154604583	test	AAAGGACGAAACACCgATAGTTCTGCAGCTGTAAGAGTTTAGAGACGCATCAGAGCTCGTCTCACCTTgGCGATGAGCACTCTTGAGCGGTTTTAGAGCTAGAAATAGCAAG
Peak_26036 -- chrX:154604563-154604586	test	AAAGGACGAAACACCgACTTCACCCCAGATTCCAGGGTTTAGAGACGGCACGTATAGCGTCTCACCTTgATGAGCACTCTTGAGCGTGGGTTTTAGAGCTAGAAATAGCAAG
Peak_26051 -- chr4:30977446-30977469	test	AAAGGACGAAACACCgTGGCCCAGAGAATAGAACCTGTTTAGAGACGGAATCTTGCACGTCTCACCTTgAAGTCTTCCATTGATGACTGGTTTTAGAGCTAGAAATAGCAAG
Peak_26051 -- chr4:30977781-30977804	test	AAAGGACGAAACACCgGGGCCACTTTTACAATAGAGGTTTAGAGACGGCCTCTGATTCGTCTCACCTTgGATCCTCAGAGGACTAGGGAGTTTTAGAGCTAGAAATAGCAAG
Peak_26051 -- chr4:30977785-30977808	test	AAAGGACGAAACACCgACTCCACTCTATTGTAAAAGGTTTAGAGACGGACTTAGCGTCGTCTCACCTTgCAGAGATCCTCAGAGGACTAGTTTTAGAGCTAGAAATAGCAAG
Peak_26051 -- chr4:30977893-30977916	test	AAAGGACGAAACACCgGCCAAATTATCTGGGGGAATGTTTAGAGACGGACAACACTACGTCTCACCTTgTATTTGGTATTAAAATAACGGTTTTAGAGCTAGAAATAGCAAG
Peak_26051 -- chr4:30977896-30977919	test	AAAGGACGAAACACCgCTTCCATTGATGACTGAGGTGTTTAGAGACGTCATCCATTGCGTCTCACCTTgTTGGTATTAAAATAACGTGGGTTTTAGAGCTAGAAATAGCAAG
Peak_26054 -- chr8:73520648-73520671	test	AAAGGACGAAACACCgCCGCAAGGACTACTACATAAGTTTAGAGACGTCGTAGTACTCGTCTCACCTTgTGGGCAAAGACATCTGTACCGTTTTAGAGCTAGAAATAGCAAG
Peak_26054 -- chr8:73520694-73520717	test	AAAGGACGAAACACCgCCCTTATGTAGTAGTCCTTGGTTTAGAGACGTTATCGGACGCGTCTCACCTTgGCAGTATAACCACATCCAGAGTTTTAGAGCTAGAAATAGCAAG
Peak_26054 -- chr8:73520486-73520509	test	AAAGGACGAAACACCgACCGCAAGGACTACTACATAGTTTAGAGACGGTTTGTACGTCGTCTCACCTTgCCGCAAGGACTACTACATAAGTTTTAGAGCTAGAAATAGCAAG
Peak_26054 -- chr8:73520486-73520509	test	AAAGGACGAAACACCgTTGTTGAGGAATCAACCGCAGTTTAGAGACGCCGAAGCATTCGTCTCACCTTgCCCTTATGTAGTAGTCCTTGGTTTTAGAGCTAGAAATAGCAAG
Peak_26054 -- chr8:73520487-73520510	test	AAAGGACGAAACACCgAACCCAGGCTTATAAATTGAGTTTAGAGACGTGAGTACTGGCGTCTCACCTTgACCGCAAGGACTACTACATAGTTTTAGAGCTAGAAATAGCAAG
Peak_2606 -- chr4:31237129-31237152	test	AAAGGACGAAACACCgGCTGTTCACAGACCATTGCTGTTTAGAGACGCACGTGGGTTCGTCTCACCTTgGCACATTAGTGCTTAGCACGGTTTTAGAGCTAGAAATAGCAAG
Peak_2606 -- chr4:31238503-31238526	test	AAAGGACGAAACACCgGCTTTCTCATAATACCTCATGTTTAGAGACGTCGAAACTGGCGTCTCACCTTgGGACTCTCTTTCATCTCAATGTTTTAGAGCTAGAAATAGCAAG
Peak_2606 -- chr4:31238549-31238572	test	AAAGGACGAAACACCgTCTGTTTGAGACAGTCCTCGGTTTAGAGACGGCGATCAACGCGTCTCACCTTgGTAAAAACATCGTATTAAAAGTTTTAGAGCTAGAAATAGCAAG
Peak_2606 -- chr4:31239550-31239573	test	AAAGGACGAAACACCgGTAGTACCTCATACAACCCCGTTTAGAGACGTCACGCTCAGCGTCTCACCTTgACTGCAGAATTGCTGTACCAGTTTTAGAGCTAGAAATAGCAAG
Peak_2606 -- chr4:31239853-31239876	test	AAAGGACGAAACACCgAAGACTCTGACAGTCCTAGAGTTTAGAGACGTCAACCCATTCGTCTCACCTTgATTGCCTTAAAATAGAGTAGGTTTTAGAGCTAGAAATAGCAAG
Peak_26061 -- chr11:64321570-64321593	test	AAAGGACGAAACACCgCTTATTACTAGATGATTCGCGTTTAGAGACGGGGTTAACGACGTCTCACCTTgGGAGAACCTGCCGGAAAGAGGTTTTAGAGCTAGAAATAGCAAG
Peak_26061 -- chr11:64321917-64321940	test	AAAGGACGAAACACCgGAGACGTCGATTCCCAAAGAGTTTAGAGACGCTGTCATGCTCGTCTCACCTTgAGGGGGTCCTGCTTAATTAAGTTTTAGAGCTAGAAATAGCAAG
Peak_26061 -- chr11:64321918-64321941	test	AAAGGACGAAACACCgTTGGGAATCGACGTCTCAAGGTTTAGAGACGCAGCACAATTCGTCTCACCTTgGGGGGTCCTGCTTAATTAAGGTTTTAGAGCTAGAAATAGCAAG
Peak_26061 -- chr11:64321924-64321947	test	AAAGGACGAAACACCgGTGGGAAGAGTCGTCTGTGGGTTTAGAGACGTCCTCAGGATCGTCTCACCTTgTAGCTCCCCCTTAATTAAGCGTTTTAGAGCTAGAAATAGCAAG
Peak_26061 -- chr11:64321927-64321950	test	AAAGGACGAAACACCgGCTGGGCCCCTCTTTCCGGCGTTTAGAGACGGCTACGTGATCGTCTCACCTTgGCTTAATTAAGGGGGAGCTAGTTTTAGAGCTAGAAATAGCAAG
Peak_26066 -- chr2:226199586-226199609	test	AAAGGACGAAACACCgAGGATTAGATATCTTCTAGGGTTTAGAGACGCAAAGGACCTCGTCTCACCTTgGTATACCTAGTGTATTGGACGTTTTAGAGCTAGAAATAGCAAG
Peak_26066 -- chr2:226199905-226199928	test	AAAGGACGAAACACCgTTGACAACGCTAAACTTCTTGTTTAGAGACGGATAAACCCTCGTCTCACCTTgCCCTGTGGCTACTTACAACAGTTTTAGAGCTAGAAATAGCAAG
Peak_26066 -- chr2:226199906-226199929	test	AAAGGACGAAACACCgACATGACCACACGAATCAATGTTTAGAGACGCGAGGAATATCGTCTCACCTTgCCCTTGTTGTAAGTAGCCACGTTTTAGAGCTAGAAATAGCAAG
Peak_26066 -- chr2:226199985-226200008	test	AAAGGACGAAACACCgGTTTCTCCCATTGATTCGTGGTTTAGAGACGGCTTGCGAAGCGTCTCACCTTgGAGGACTAAGGGACACCTTGGTTTTAGAGCTAGAAATAGCAAG
Peak_26066 -- chr2:226200108-226200131	test	AAAGGACGAAACACCgGGTTTAGCTGATTGAGGAGAGTTTAGAGACGGAGTGAAACGCGTCTCACCTTgGAGGCTATGTGGAAACGCAAGTTTTAGAGCTAGAAATAGCAAG
Peak_26069 -- chr8:127234791-127234814	test	AAAGGACGAAACACCgAGTGGGAAAAGCATAGTCAGGTTTAGAGACGTTGGTCCGTTCGTCTCACCTTgACTAAGGGAGAAGTAAGGATGTTTTAGAGCTAGAAATAGCAAG
Peak_26069 -- chr8:127234818-127234841	test	AAAGGACGAAACACCgAAGCTTGGACTCAACCCAAGGTTTAGAGACGGTGATAGGGTCGTCTCACCTTgGGACTATTCTGCAAGATCTCGTTTTAGAGCTAGAAATAGCAAG
Peak_26069 -- chr8:127235561-127235584	test	AAAGGACGAAACACCgTTTCACCATGCATTGTGAAAGTTTAGAGACGCCTGCTGCTTCGTCTCACCTTgCGTTAGATCAGACTGACCCTGTTTTAGAGCTAGAAATAGCAAG
Peak_26069 -- chr8:127235612-127235635	test	AAAGGACGAAACACCgTGACTTCTCCAATCATCCAAGTTTAGAGACGCCTAAAGGTTCGTCTCACCTTgCAGTTCAGGAAAACTCTGCGGTTTTAGAGCTAGAAATAGCAAG
Peak_26069 -- chr8:127235638-127235661	test	AAAGGACGAAACACCgGCATAATACGGGCAAAGAGTGTTTAGAGACGGGTTCGGACACGTCTCACCTTgCACAGGGAGCTCTAGCACTAGTTTTAGAGCTAGAAATAGCAAG
Peak_26071 -- chr12:108689615-108689638	test	AAAGGACGAAACACCgATATAAACCCACACCTTCCTGTTTAGAGACGGCGACCTGTACGTCTCACCTTgTACACCACCCGAAGATGTAAGTTTTAGAGCTAGAAATAGCAAG
Peak_26071 -- chr12:108689619-108689642	test	AAAGGACGAAACACCgTATAAACCCACACCTTCCTAGTTTAGAGACGGAAGGCTCATCGTCTCACCTTgTAGGCCCTTACATCTTCGGGGTTTTAGAGCTAGAAATAGCAAG
Peak_26071 -- chr12:108689649-108689672	test	AAAGGACGAAACACCgCCCACACCTTCCTAGGGTGCGTTTAGAGACGGCCAAACGTACGTCTCACCTTgTTGCCTTCCCCAGGATGGGGGTTTTAGAGCTAGAAATAGCAAG
Peak_26071 -- chr12:108689733-108689756	test	AAAGGACGAAACACCgTCTATGCCTATTATCCAGACGTTTAGAGACGTGGTGGTGCTCGTCTCACCTTgCTTAGATGAATATTAGGTAGGTTTTAGAGCTAGAAATAGCAAG
Peak_26071 -- chr12:108689734-108689757	test	AAAGGACGAAACACCgTTACACCACCCGAAGATGTAGTTTAGAGACGTCATCGACTGCGTCTCACCTTgACTTAGATGAATATTAGGTAGTTTTAGAGCTAGAAATAGCAAG
Peak_26076 -- chr14:72801952-72801975	test	AAAGGACGAAACACCgTATCCACAAATGTATCCGTGGTTTAGAGACGGCCTAAACAACGTCTCACCTTgAGGGGTGGTATCAATCCCCAGTTTTAGAGCTAGAAATAGCAAG
Peak_26076 -- chr14:72802015-72802038	test	AAAGGACGAAACACCgGTTCAGCTCTCACTTTGCTCGTTTAGAGACGCCGTATGAATCGTCTCACCTTgCAAAGGCATGGGATAAGCCAGTTTTAGAGCTAGAAATAGCAAG
Peak_26076 -- chr14:72802168-72802191	test	AAAGGACGAAACACCgACAAGGCACAAGACACAACAGTTTAGAGACGGCCAACTGGTCGTCTCACCTTgTTTGTCTCGTAGTGTTCAGGGTTTTAGAGCTAGAAATAGCAAG
Peak_26076 -- chr14:72802337-72802360	test	AAAGGACGAAACACCgGGCACAAGACACAACACGGGGTTTAGAGACGGCTCCTTAAGCGTCTCACCTTgAGCCCAAAACACTTAGCGATGTTTTAGAGCTAGAAATAGCAAG
Peak_26076 -- chr14:72802338-72802361	test	AAAGGACGAAACACCgGTTTCACATAAAACACCCCAGTTTAGAGACGTCAGCAGAATCGTCTCACCTTgGAGCCCAAAACACTTAGCGAGTTTTAGAGCTAGAAATAGCAAG
Peak_26078 -- chr15:35293909-35293932	test	AAAGGACGAAACACCgACTGAATGATGATCTAGCAAGTTTAGAGACGGCGACATTCTCGTCTCACCTTgGGTGACACTTGTTAGCATAAGTTTTAGAGCTAGAAATAGCAAG
Peak_26078 -- chr15:35293971-35293994	test	AAAGGACGAAACACCgCTGAATGATGATCTAGCAAGGTTTAGAGACGGGCTGGATAACGTCTCACCTTgCCTCTAAGTCCTACTCAGTAGTTTTAGAGCTAGAAATAGCAAG
Peak_26078 -- chr15:35294031-35294054	test	AAAGGACGAAACACCgGATGCACTGTAAACGCACAGGTTTAGAGACGGAACATCGAGCGTCTCACCTTgAGGGCTGAGTTAGTCAAAGTGTTTTAGAGCTAGAAATAGCAAG
Peak_26078 -- chr15:35294117-35294140	test	AAAGGACGAAACACCgTTTTAATTCTGCACCAGTCAGTTTAGAGACGTCCTATGTGTCGTCTCACCTTgGGGAAACAACTGGCTATATAGTTTTAGAGCTAGAAATAGCAAG
Peak_26078 -- chr15:35294138-35294161	test	AAAGGACGAAACACCgGGGTGACACTTGTTAGCATAGTTTAGAGACGTTGGATACCTCGTCTCACCTTgCATTACAGCATTTTCGAAGCGTTTTAGAGCTAGAAATAGCAAG
Peak_26081 -- chr17:5821491-5821514	test	AAAGGACGAAACACCgCCTCTGCGCAGCTTCCATGAGTTTAGAGACGTCATTGGAGTCGTCTCACCTTgGCCCCGAACTAGTTGTCACTGTTTTAGAGCTAGAAATAGCAAG
Peak_26081 -- chr17:5821492-5821515	test	AAAGGACGAAACACCgCCTTCATGGAAGCTGCGCAGGTTTAGAGACGTCATTGTCCGCGTCTCACCTTgCCCCAGTGACAACTAGTTCGGTTTTAGAGCTAGAAATAGCAAG
Peak_26081 -- chr17:5821492-5821515	test	AAAGGACGAAACACCgCTTCATGGAAGCTGCGCAGAGTTTAGAGACGTAGGTCCTATCGTCTCACCTTgCCCCGAACTAGTTGTCACTGGTTTTAGAGCTAGAAATAGCAAG
Peak_26081 -- chr17:5821494-5821517	test	AAAGGACGAAACACCgTGCACAGGTCTGAACCCATGGTTTAGAGACGGGTACCTAGACGTCTCACCTTgCTCCCCAGTGACAACTAGTTGTTTTAGAGCTAGAAATAGCAAG
Peak_26081 -- chr17:5821620-5821643	test	AAAGGACGAAACACCgGGCTTCTAAAGCAGATGCACGTTTAGAGACGCCACGACCATCGTCTCACCTTgCTAAAGGAGGTGCTTGTTACGTTTTAGAGCTAGAAATAGCAAG
Peak_26083 -- chr17:82384601-82384624	test	AAAGGACGAAACACCgACGTCTGGCCTGTCTCCAGGGTTTAGAGACGGTACCGTGAACGTCTCACCTTgAGACCCCTGCATCCACGCGCGTTTTAGAGCTAGAAATAGCAAG
Peak_26083 -- chr17:82384732-82384755	test	AAAGGACGAAACACCgCCAGCCACGCCAGAGCCGCCGTTTAGAGACGGTCGTGATGGCGTCTCACCTTgGGGTTGCACCTCCAACCAGCGTTTTAGAGCTAGAAATAGCAAG
Peak_26083 -- chr17:82384800-82384823	test	AAAGGACGAAACACCgAACTGGCCTCAAGTTCAAAGGTTTAGAGACGTCGAGACCCTCGTCTCACCTTgGCCTTGAGGTCCATTCCACGGTTTTAGAGCTAGAAATAGCAAG
Peak_26083 -- chr17:82384963-82384986	test	AAAGGACGAAACACCgGCCTTCCCAATAGAGCGTGGGTTTAGAGACGTGATTAGACGCGTCTCACCTTgCCCGGGGCTGACCCTCCAGGGTTTTAGAGCTAGAAATAGCAAG
Peak_26083 -- chr17:82384979-82385002	test	AAAGGACGAAACACCgGCACCGGCGCGTGGATGCAGGTTTAGAGACGCGCAAGAAATCGTCTCACCTTgGTGCACCACGCCACCTCCCGGTTTTAGAGCTAGAAATAGCAAG
Peak_26086 -- chr19:45326201-45326224	test	AAAGGACGAAACACCgGTCCAGCCACACCTTGTGGGGTTTAGAGACGTCGGAACACTCGTCTCACCTTgTGGCTAAAAAGAATGTGCAAGTTTTAGAGCTAGAAATAGCAAG
Peak_26086 -- chr19:45326231-45326254	test	AAAGGACGAAACACCgTGGCTAAAAAGAATGTGCAAGTTTAGAGACGGGATATTGGGCGTCTCACCTTgCCGAACATAGAAAAGGCTTCGTTTTAGAGCTAGAAATAGCAAG
Peak_26086 -- chr19:45326260-45326283	test	AAAGGACGAAACACCgCCGAACATAGAAAAGGCTTCGTTTAGAGACGCCCTAATGGTCGTCTCACCTTgAAAGGAGGAGGGCTTACAGTGTTTTAGAGCTAGAAATAGCAAG
Peak_26086 -- chr19:45325875-45325898	test	AAAGGACGAAACACCgAAAGGAGGAGGGCTTACAGTGTTTAGAGACGTGTACGGTATCGTCTCACCTTgGTCCAGCCACACCTTGTGGGGTTTTAGAGCTAGAAATAGCAAG
Peak_26086 -- chr19:45326201-45326224	test	AAAGGACGAAACACCgGTCCAGCCACACCTTGTGGGGTTTAGAGACGGGGTGAATCTCGTCTCACCTTgTGGCTAAAAAGAATGTGCAAGTTTTAGAGCTAGAAATAGCAAG
Peak_26093 -- chr19:10762699-10762722	test	AAAGGACGAAACACCgATTGTCATCACTGTCCAGACGTTTAGAGACGGAAATGCTTGCGTCTCACCTTgCCACTTGCCTTAGGGCACATGTTTTAGAGCTAGAAATAGCAAG
Peak_26093 -- chr19:10762706-10762729	test	AAAGGACGAAACACCgGTGCTTTAAGGCTAACAAGGGTTTAGAGACGCTCGATCAGTCGTCTCACCTTgCAATGTTCCCATGTGCCCTAGTTTTAGAGCTAGAAATAGCAAG
Peak_26093 -- chr19:10762738-10762761	test	AAAGGACGAAACACCgTGACCCGGATGAACGATGATGTTTAGAGACGGCGTTGACAGCGTCTCACCTTgCCAAGAGGTGGCTTAAGGGTGTTTTAGAGCTAGAAATAGCAAG
Peak_26093 -- chr19:10762742-10762765	test	AAAGGACGAAACACCgGAACCCATCATCGTTCATCCGTTTAGAGACGGTTACGTGCTCGTCTCACCTTgTCCCCCAAGAGGTGGCTTAAGTTTTAGAGCTAGAAATAGCAAG
Peak_26093 -- chr19:10762800-10762823	test	AAAGGACGAAACACCgGGAACCCATCATCGTTCATCGTTTAGAGACGGCAGTGTAATCGTCTCACCTTgCCTTTTCCACCAACAGCCACGTTTTAGAGCTAGAAATAGCAAG
Peak_26099 -- chr12:132290358-132290381	test	AAAGGACGAAACACCgCAACCCTCACTTCCTCCGCAGTTTAGAGACGGTCAGGTGAGCGTCTCACCTTgTTACTCCCATGGTGCCGCAGGTTTTAGAGCTAGAAATAGCAAG
Peak_26099 -- chr12:132290359-132290382	test	AAAGGACGAAACACCgTGACCCGCCTGTGACCAAGGGTTTAGAGACGTAGTCACGATCGTCTCACCTTgCTTACTCCCATGGTGCCGCAGTTTTAGAGCTAGAAATAGCAAG
Peak_26099 -- chr12:132290364-132290387	test	AAAGGACGAAACACCgAAGGAAGAAGATCGGATCTGGTTTAGAGACGCAGTCGTTCTCGTCTCACCTTgCGGCACCATGGGAGTAAGCGGTTTTAGAGCTAGAAATAGCAAG
Peak_26099 -- chr12:132290369-132290392	test	AAAGGACGAAACACCgGAACAGGGACATCATCGCTTGTTTAGAGACGGCACAGTCGACGTCTCACCTTgGACGGCCTCGCTTACTCCCAGTTTTAGAGCTAGAAATAGCAAG
Peak_26099 -- chr12:132290422-132290445	test	AAAGGACGAAACACCgACAGGCCTCGCCATGCAGAGGTTTAGAGACGGCTTGATACTCGTCTCACCTTgCGGAGCCATTGCCACCCAACGTTTTAGAGCTAGAAATAGCAAG
Peak_26102 -- chr8:143824560-143824583	test	AAAGGACGAAACACCgCTGCTCTCCTCCCGAGCTAAGTTTAGAGACGTAACCATGTGCGTCTCACCTTgCACACCCATCAGCACGCCCAGTTTTAGAGCTAGAAATAGCAAG
Peak_26102 -- chr8:143824564-143824587	test	AAAGGACGAAACACCgAGCTCAGCCCTTAGCTCGGGGTTTAGAGACGTCCATCGAGGCGTCTCACCTTgGGGTCCCTGGGCGTGCTGATGTTTTAGAGCTAGAAATAGCAAG
Peak_26102 -- chr8:143824708-143824731	test	AAAGGACGAAACACCgAGCTCCTCACGGATAAGCAAGTTTAGAGACGCGTCGGAAATCGTCTCACCTTgCCTTTGGCCGTCCAGCCTGCGTTTTAGAGCTAGAAATAGCAAG
Peak_26102 -- chr8:143824718-143824741	test	AAAGGACGAAACACCgGCCTCCCTTGCTTATCCGTGGTTTAGAGACGTTTGGTGGAGCGTCTCACCTTgGGACGGCCAAAGGAACCGGCGTTTTAGAGCTAGAAATAGCAAG
Peak_26102 -- chr8:143824959-143824982	test	AAAGGACGAAACACCgTCACACCCATCAGCACGCCCGTTTAGAGACGGAGCTCTGCTCGTCTCACCTTgCTCGCAGGAGGACGGCCAAGGTTTTAGAGCTAGAAATAGCAAG
Peak_26108 -- chr10:112832924-112832947	test	AAAGGACGAAACACCgCTTCGGCTTGGAATTTAAGGGTTTAGAGACGTCGCAACGATCGTCTCACCTTgAGACCTTTGCATCTATTCCAGTTTTAGAGCTAGAAATAGCAAG
Peak_26108 -- chr10:112832945-112832968	test	AAAGGACGAAACACCgACTCTCTGCCGCAGACTCGGGTTTAGAGACGCAGGTCGATTCGTCTCACCTTgCTGCTGATACCAGCACCAGTGTTTTAGAGCTAGAAATAGCAAG
Peak_26108 -- chr10:112833081-112833104	test	AAAGGACGAAACACCgCCAAAGCCTTGCACGCTGGTGTTTAGAGACGGTCCTCATAGCGTCTCACCTTgTTTAAGCACACCTTATGCCAGTTTTAGAGCTAGAAATAGCAAG
Peak_26108 -- chr10:112833213-112833236	test	AAAGGACGAAACACCgGGGTATCATTTACCCCATGGGTTTAGAGACGTCCACCATAGCGTCTCACCTTgCCACTCTTTCTGATGAGTAGGTTTTAGAGCTAGAAATAGCAAG
Peak_26108 -- chr10:112833308-112833331	test	AAAGGACGAAACACCgGGTGAGAGCAGGAATGCATAGTTTAGAGACGGCATCCTTTACGTCTCACCTTgGTATGAGGATGCTCTATGTAGTTTTAGAGCTAGAAATAGCAAG
Peak_26115 -- chr1:229225331-229225354	test	AAAGGACGAAACACCgTTCTCCCAGAAACTCCCTATGTTTAGAGACGCCGACTCTGTCGTCTCACCTTgGTTGGACCGCCTTAGAGCACGTTTTAGAGCTAGAAATAGCAAG
Peak_26115 -- chr1:229225454-229225477	test	AAAGGACGAAACACCgCCCAGAAACTCCCTATTGGTGTTTAGAGACGGAAGAGCTAACGTCTCACCTTgGACCTGGTCACGCCATCACTGTTTTAGAGCTAGAAATAGCAAG
Peak_26115 -- chr1:229225634-229225657	test	AAAGGACGAAACACCgGATCCTAGACGCCAACCAATGTTTAGAGACGTGTTACTGGTCGTCTCACCTTgACACCCCATCCATCCCCGACGTTTTAGAGCTAGAAATAGCAAG
Peak_26115 -- chr1:229225814-229225837	test	AAAGGACGAAACACCgGCAGTGGAGCGAGCATCTGAGTTTAGAGACGGTACGGTTCTCGTCTCACCTTgCTAACAACACTGGATGAATGGTTTTAGAGCTAGAAATAGCAAG
Peak_26115 -- chr1:229225824-229225847	test	AAAGGACGAAACACCgAGATGCAGTGCAGGGTTAAGGTTTAGAGACGGCGTCATGCTCGTCTCACCTTgTTAGACATTCCTAACAACACGTTTTAGAGCTAGAAATAGCAAG
Peak_26116 -- chr10:133520433-133520456	test	AAAGGACGAAACACCgGCAGCCCCAGCGGAACCAGGGTTTAGAGACGCAGCTCTGGTCGTCTCACCTTgATAACCGCAGCTCAGCGTGCGTTTTAGAGCTAGAAATAGCAAG
Peak_26116 -- chr10:133520534-133520557	test	AAAGGACGAAACACCgGCGCCCTCCTGGTTCCGCTGGTTTAGAGACGGCACATATGACGTCTCACCTTgCGTGGCTTGCCCTTTGGACGGTTTTAGAGCTAGAAATAGCAAG
Peak_26116 -- chr10:133520539-133520562	test	AAAGGACGAAACACCgGGCGCCCTCCTGGTTCCGCTGTTTAGAGACGGTTAGCTACGCGTCTCACCTTgCTTGCCCTTTGGACGCGGCGGTTTTAGAGCTAGAAATAGCAAG
Peak_26116 -- chr10:133520543-133520566	test	AAAGGACGAAACACCgGAAGTGGCAGCGCGGCTGGGGTTTAGAGACGTACTTGTTGGCGTCTCACCTTgACAACCTCGCCGCGTCCAAAGTTTTAGAGCTAGAAATAGCAAG
Peak_26116 -- chr10:133520626-133520649	test	AAAGGACGAAACACCgCATAACCGCAGCTCAGCGTGGTTTAGAGACGTTCGAATGGGCGTCTCACCTTgTGTTCGATGCCATACTTCACGTTTTAGAGCTAGAAATAGCAAG
Peak_26118 -- chr1:147600207-147600230	test	AAAGGACGAAACACCgGGGGAGGCGCCGGCGGACAAGTTTAGAGACGGTGGTTGACACGTCTCACCTTgGCAGCGTCTCCCCCCGGCGGGTTTTAGAGCTAGAAATAGCAAG
Peak_26118 -- chr1:147600256-147600279	test	AAAGGACGAAACACCgACATAGGCTCCATTGTCCGCGTTTAGAGACGGTACGTAGGGCGTCTCACCTTgCGCGGGGCTGAGAGCCGCCCGTTTTAGAGCTAGAAATAGCAAG
Peak_26118 -- chr1:147600273-147600296	test	AAAGGACGAAACACCgCCACTCCGGCAAGCACACATGTTTAGAGACGTATAACGACGCGTCTCACCTTgGGGAAAGAGGCTTGGGTCCGGTTTTAGAGCTAGAAATAGCAAG
Peak_26118 -- chr1:147600330-147600353	test	AAAGGACGAAACACCgCCTATGTGTGCTTGCCGGAGGTTTAGAGACGGTCGGATGCACGTCTCACCTTgCCAGGTGCCACTTACCCCGGGTTTTAGAGCTAGAAATAGCAAG
Peak_26118 -- chr1:147600137-147600160	test	AAAGGACGAAACACCgCTATGTGTGCTTGCCGGAGTGTTTAGAGACGGACCTATGATCGTCTCACCTTgGGGGAGGCGCCGGCGGACAAGTTTTAGAGCTAGAAATAGCAAG
Peak_26120 -- chr11:835993-836016	test	AAAGGACGAAACACCgGACTGGGAGACGGATAGGAGGTTTAGAGACGGTAACGGTCGCGTCTCACCTTgGACTGGGAGACGGATAGGAGGTTTTAGAGCTAGAAATAGCAAG
Peak_26120 -- chr11:835994-836017	test	AAAGGACGAAACACCgTGACTGGGAGACGGATAGGAGTTTAGAGACGGCTAATCAGTCGTCTCACCTTgTGACTGGGAGACGGATAGGAGTTTTAGAGCTAGAAATAGCAAG
Peak_26120 -- chr11:836064-836087	test	AAAGGACGAAACACCgTCGTTGAACTCACCCATCCTGTTTAGAGACGTCCTGCTCATCGTCTCACCTTgTCGTTGAACTCACCCATCCTGTTTTAGAGCTAGAAATAGCAAG
Peak_26120 -- chr11:836065-836088	test	AAAGGACGAAACACCgCTCGTTGAACTCACCCATCCGTTTAGAGACGTTGAAGCTTGCGTCTCACCTTgCTCGTTGAACTCACCCATCCGTTTTAGAGCTAGAAATAGCAAG
Peak_26120 -- chr11:836134-836157	test	AAAGGACGAAACACCgCACCCAGAAGCAGCAATTGTGTTTAGAGACGTAAGGAGCATCGTCTCACCTTgCACCCAGAAGCAGCAATTGTGTTTTAGAGCTAGAAATAGCAAG
Peak_26121 -- chr1:228393984-228394007	test	AAAGGACGAAACACCgCTATTGTTCCTGGACTAAGCGTTTAGAGACGTCGAGACTGTCGTCTCACCTTgGAAAGCTTCAAGTCAGAACGGTTTTAGAGCTAGAAATAGCAAG
Peak_26121 -- chr1:228394097-228394120	test	AAAGGACGAAACACCgCAGCCAAAGTTTATTTAACGGTTTAGAGACGTAAGCTGCTTCGTCTCACCTTgAGTAGATGTCCTATAATAAAGTTTTAGAGCTAGAAATAGCAAG
Peak_26121 -- chr1:228394180-228394203	test	AAAGGACGAAACACCgCTTGCAGTCTCTCTACCCTGGTTTAGAGACGTCCTCGGAATCGTCTCACCTTgGCTGCTCTGGAAGAATTAGGGTTTTAGAGCTAGAAATAGCAAG
Peak_26121 -- chr1:228394433-228394456	test	AAAGGACGAAACACCgCCTTGCAGTCTCTCTACCCTGTTTAGAGACGGGGAAGAGAGCGTCTCACCTTgGGGGCTCCCAGCTTTGGTAAGTTTTAGAGCTAGAAATAGCAAG
Peak_26121 -- chr1:228394460-228394483	test	AAAGGACGAAACACCgTTCGTGGGCATGTTGCCATTGTTTAGAGACGTTGCAGGTGTCGTCTCACCTTgTGGCATTAAGTGGCACCCGGGTTTTAGAGCTAGAAATAGCAAG
Peak_26123 -- chr14:102655291-102655314	test	AAAGGACGAAACACCgGGAGGTAGGTGACACTAGCCGTTTAGAGACGCGTTAACTCTCGTCTCACCTTgCAAGGATTCTGTTTAAATACGTTTTAGAGCTAGAAATAGCAAG
Peak_26123 -- chr14:102655349-102655372	test	AAAGGACGAAACACCgGTCTCTGGCATTCACCACCGGTTTAGAGACGCCTAATGAGTCGTCTCACCTTgGCAGGAAGCTGAATGACTCAGTTTTAGAGCTAGAAATAGCAAG
Peak_26123 -- chr14:102655408-102655431	test	AAAGGACGAAACACCgAAAAAAAAGGTTGTCCGCGGGTTTAGAGACGGCAAACGTTACGTCTCACCTTgGCCATAGTTAAGGTATTGAGGTTTTAGAGCTAGAAATAGCAAG
Peak_26123 -- chr14:102654948-102654971	test	AAAGGACGAAACACCgAATATTTGGATAGGCAATACGTTTAGAGACGCCTAGTCATTCGTCTCACCTTgGGAGGTAGGTGACACTAGCCGTTTTAGAGCTAGAAATAGCAAG
Peak_26123 -- chr14:102655082-102655105	test	AAAGGACGAAACACCgGGATAGGCAATACAGGCATAGTTTAGAGACGTCAATATGGGCGTCTCACCTTgGTCTCTGGCATTCACCACCGGTTTTAGAGCTAGAAATAGCAAG
Peak_26126 -- chr16:2140416-2140439	test	AAAGGACGAAACACCgACGTGGCCTTTGGCCGGACGGTTTAGAGACGCATGAGCCTTCGTCTCACCTTgACGTGGCCTTTGGCCGGACGGTTTTAGAGCTAGAAATAGCAAG
Peak_26126 -- chr16:2140416-2140439	test	AAAGGACGAAACACCgACGTGGCCTTTGGCCGGACGGTTTAGAGACGTAATCAGGTGCGTCTCACCTTgACGTGGCCTTTGGCCGGACGGTTTTAGAGCTAGAAATAGCAAG
Peak_26126 -- chr16:2140416-2140439	test	AAAGGACGAAACACCgACGTGGCCTTTGGCCGGACGGTTTAGAGACGGGCAATGGCACGTCTCACCTTgACGTGGCCTTTGGCCGGACGGTTTTAGAGCTAGAAATAGCAAG
Peak_26126 -- chr16:2140416-2140439	test	AAAGGACGAAACACCgACGTGGCCTTTGGCCGGACGGTTTAGAGACGCGGTGTACGTCGTCTCACCTTgACGTGGCCTTTGGCCGGACGGTTTTAGAGCTAGAAATAGCAAG
Peak_26126 -- chr16:2140416-2140439	test	AAAGGACGAAACACCgACGTGGCCTTTGGCCGGACGGTTTAGAGACGTGGAGTTTGTCGTCTCACCTTgACGTGGCCTTTGGCCGGACGGTTTTAGAGCTAGAAATAGCAAG
Peak_26129 -- chr19:17784201-17784224	test	AAAGGACGAAACACCgGCACCACAACCACCCAGGTAGTTTAGAGACGGGGAGTTAGTCGTCTCACCTTgCAGCACCACGTTGTAGTAGGGTTTTAGAGCTAGAAATAGCAAG
Peak_26129 -- chr19:17784230-17784253	test	AAAGGACGAAACACCgCCAGCAAAGCCCTACCTGGGGTTTAGAGACGGCTTGACATTCGTCTCACCTTgTACCAGGTGCGCCACCCGCAGTTTTAGAGCTAGAAATAGCAAG
Peak_26129 -- chr19:17784396-17784419	test	AAAGGACGAAACACCgGGCCCAGCAAAGCCCTACCTGTTTAGAGACGGACGTCATCACGTCTCACCTTgTGTGGGTCGGGAATGAACGGGTTTTAGAGCTAGAAATAGCAAG
Peak_26129 -- chr19:17784399-17784422	test	AAAGGACGAAACACCgGACTGATCACCCCAATCCTCGTTTAGAGACGTACCATTGCTCGTCTCACCTTgGGGTCGGGAATGAACGGTGGGTTTTAGAGCTAGAAATAGCAAG
Peak_26129 -- chr19:17784501-17784524	test	AAAGGACGAAACACCgCACTGCCTCCTACTACAACGGTTTAGAGACGCTCACCAGGTCGTCTCACCTTgCCTTACACTTGAACTTCCCTGTTTTAGAGCTAGAAATAGCAAG
Peak_2613 -- chr2:8628091-8628114	test	AAAGGACGAAACACCgGAGAAGGCCCTGTAATCCGGGTTTAGAGACGCCTTCGGTGTCGTCTCACCTTgCTGGAGTGCGAGGTTCGTGGGTTTTAGAGCTAGAAATAGCAAG
Peak_2613 -- chr2:8628189-8628212	test	AAAGGACGAAACACCgGGCTGTGGTCCCGTTCCGCAGTTTAGAGACGGGCAGCGATTCGTCTCACCTTgGCAATAGTCTCTTAAAGCTGGTTTTAGAGCTAGAAATAGCAAG
Peak_2613 -- chr2:8628350-8628373	test	AAAGGACGAAACACCgGGAGAAATGAGGGCTGCACGGTTTAGAGACGGCTACTTGGTCGTCTCACCTTgGGAGTGGCCAGAACTAAGGAGTTTTAGAGCTAGAAATAGCAAG
Peak_2613 -- chr2:8628565-8628588	test	AAAGGACGAAACACCgCTACCCCAGGTCTTACTCTAGTTTAGAGACGGAGCTAGTTACGTCTCACCTTgCCTGAGCTCCTCTTACACTGGTTTTAGAGCTAGAAATAGCAAG
Peak_2613 -- chr2:8629128-8629151	test	AAAGGACGAAACACCgGATCCTTGCAGACTTTGCCCGTTTAGAGACGCAGTTGCTTTCGTCTCACCTTgCCTTTATGTAAGAAACGTAGGTTTTAGAGCTAGAAATAGCAAG
Peak_26130 -- chr19:18469303-18469326	test	AAAGGACGAAACACCgTCCTGCCCCACAGTGACTAAGTTTAGAGACGTGGCATAAAGCGTCTCACCTTgCTATGGAGCCCTCTGATTAAGTTTTAGAGCTAGAAATAGCAAG
Peak_26130 -- chr19:18469319-18469342	test	AAAGGACGAAACACCgGTCGTGCTGCTGGCGAAAAGGTTTAGAGACGTAACCCACGGCGTCTCACCTTgTTAACGGGCTGTTTTGCTGCGTTTTAGAGCTAGAAATAGCAAG
Peak_26130 -- chr19:18469348-18469371	test	AAAGGACGAAACACCgTTTCCCGGAGCCAGACACCGGTTTAGAGACGGACCTGTTGTCGTCTCACCTTgGTTACCAGCCCGGGACCGTGGTTTTAGAGCTAGAAATAGCAAG
Peak_26130 -- chr19:18469356-18469379	test	AAAGGACGAAACACCgTTCGTGTGCTAGGGGAGGCAGTTTAGAGACGTGCGTTACAGCGTCTCACCTTgGCTGGCTTCCCCACGGTCCCGTTTTAGAGCTAGAAATAGCAAG
Peak_26130 -- chr19:18469405-18469428	test	AAAGGACGAAACACCgCCATAGCGCTTCGTGTGCTAGTTTAGAGACGTGTATCACAGCGTCTCACCTTgCTTGGCTAGTGCGAAGAAAGGTTTTAGAGCTAGAAATAGCAAG
Peak_26133 -- chr20:37395541-37395564	test	AAAGGACGAAACACCgCACGACTGCTCGTAAATGCAGTTTAGAGACGTGGTACAAGTCGTCTCACCTTgAAGGCTGCCTGGGTCAAACGGTTTTAGAGCTAGAAATAGCAAG
Peak_26133 -- chr20:37395702-37395725	test	AAAGGACGAAACACCgCCACATGTCCATACACGCACGTTTAGAGACGGGTTTAGGATCGTCTCACCTTgGAGGGAAAGCAGTTAGGCCAGTTTTAGAGCTAGAAATAGCAAG
Peak_26133 -- chr20:37395832-37395855	test	AAAGGACGAAACACCgTTTTCTACTGATGGCCCGGGGTTTAGAGACGGCACGTTGCTCGTCTCACCTTgGGAGCACCCGCATTGTGCAGGTTTTAGAGCTAGAAATAGCAAG
Peak_26133 -- chr20:37395898-37395921	test	AAAGGACGAAACACCgTAATCTCCTGAAGATCGCAGGTTTAGAGACGGATAGCCATGCGTCTCACCTTgCATAGCTAGGATGTGCACCTGTTTTAGAGCTAGAAATAGCAAG
Peak_26133 -- chr20:37396009-37396032	test	AAAGGACGAAACACCgAATCTCCTGAAGATCGCAGAGTTTAGAGACGTGTCCGTATTCGTCTCACCTTgTCTCTCAACAGCCAGCCCCGGTTTTAGAGCTAGAAATAGCAAG
Peak_26135 -- chr22:23088786-23088809	test	AAAGGACGAAACACCgTCACTGATGCCTGTGACCACGTTTAGAGACGGACAACCACACGTCTCACCTTgCCACACCCCTAATGCCCGATGTTTTAGAGCTAGAAATAGCAAG
Peak_26135 -- chr22:23088787-23088810	test	AAAGGACGAAACACCgGCTGAGTCATAGCCCCGCTTGTTTAGAGACGGGATCATTGACGTCTCACCTTgGCCACACCCCTAATGCCCGAGTTTTAGAGCTAGAAATAGCAAG
Peak_26135 -- chr22:23088890-23088913	test	AAAGGACGAAACACCgGCCCTGGGGTCAGCTCCGGTGTTTAGAGACGGAGACTCGGACGTCTCACCTTgCCCAATAGAAGCCACTCAGAGTTTTAGAGCTAGAAATAGCAAG
Peak_26135 -- chr22:23088939-23088962	test	AAAGGACGAAACACCgAGCCTCAATGTGGGGACCAGGTTTAGAGACGTTAGGACTGTCGTCTCACCTTgTGTACCCAGACTGTGACTGGGTTTTAGAGCTAGAAATAGCAAG
Peak_26135 -- chr22:23089014-23089037	test	AAAGGACGAAACACCgTAGAGAGTCCTGCAGGTTCAGTTTAGAGACGGATATGACAGCGTCTCACCTTgGTTGAACCATCACTTCGTCTGTTTTAGAGCTAGAAATAGCAAG
Peak_26163 -- chr7:151405174-151405197	test	AAAGGACGAAACACCgAAACTTCCAGCGAGTCCCCAGTTTAGAGACGGACCATTAAGCGTCTCACCTTgCTCTTATCTAAGACTCCCATGTTTTAGAGCTAGAAATAGCAAG
Peak_26163 -- chr7:151405189-151405212	test	AAAGGACGAAACACCgGCTCAGAGCTTCGGACCTGCGTTTAGAGACGGGACAATGAGCGTCTCACCTTgTCCCTCTTTTCTAACCCAATGTTTTAGAGCTAGAAATAGCAAG
Peak_26163 -- chr7:151405200-151405223	test	AAAGGACGAAACACCgGGCAGAGACCCGCCACCAGCGTTTAGAGACGTTAGGGAGATCGTCTCACCTTgAGAAAAGAGGGAGCCCACCGGTTTTAGAGCTAGAAATAGCAAG
Peak_26163 -- chr7:151405213-151405236	test	AAAGGACGAAACACCgACGGCTTCCACGCAAGTCAGGTTTAGAGACGGAGACAGCCTCGTCTCACCTTgCACTTGTCGGAACCCACGGTGTTTTAGAGCTAGAAATAGCAAG
Peak_26163 -- chr7:151405214-151405237	test	AAAGGACGAAACACCgCCAGTCCGTTGTCTAAAGCTGTTTAGAGACGGACCCTCCTTCGTCTCACCTTgCCACTTGTCGGAACCCACGGGTTTTAGAGCTAGAAATAGCAAG
Peak_26165 -- chr9:133144520-133144543	test	AAAGGACGAAACACCgATATCAAAGGCGCCTCTGAGGTTTAGAGACGGGAGTCGCTACGTCTCACCTTgGGTCTCGCTTTCGGGTCGCGGTTTTAGAGCTAGAAATAGCAAG
Peak_26165 -- chr9:133144711-133144734	test	AAAGGACGAAACACCgCCGCAGTGTCATCAGCCGCAGTTTAGAGACGCAGCGAGGTTCGTCTCACCTTgGCTGCTCCCCTAGTCCCCGTGTTTTAGAGCTAGAAATAGCAAG
Peak_26165 -- chr9:133144749-133144772	test	AAAGGACGAAACACCgAGGCCTCTCCAGAGGCCGTGGTTTAGAGACGTGCTATTTGGCGTCTCACCTTgGGGAATGATCCCCCTCCCAAGTTTTAGAGCTAGAAATAGCAAG
Peak_26165 -- chr9:133144852-133144875	test	AAAGGACGAAACACCgTTTCCGCCCCGCTGACACCAGTTTAGAGACGTGACCTGACTCGTCTCACCTTgGGGTCTGTGCGGATAGAATCGTTTTAGAGCTAGAAATAGCAAG
Peak_26165 -- chr9:133144858-133144881	test	AAAGGACGAAACACCgGCTTGCGCACAGCTGTAAACGTTTAGAGACGGTGAATTGCTCGTCTCACCTTgGTGCGGATAGAATCCGGATGGTTTTAGAGCTAGAAATAGCAAG
Peak_26166 -- chr7:150974358-150974381	test	AAAGGACGAAACACCgCGCTCGACAGCTGAGACAAAGTTTAGAGACGGATTGGAACGCGTCTCACCTTgTGGGATGGCAGGTACGTGCGGTTTTAGAGCTAGAAATAGCAAG
Peak_26166 -- chr7:150974373-150974396	test	AAAGGACGAAACACCgCAAAGGGAACTGAGGTTGCGGTTTAGAGACGTGTTATACGGCGTCTCACCTTgAGAGTTAGACCGAGCTGGGAGTTTTAGAGCTAGAAATAGCAAG
Peak_26166 -- chr7:150974377-150974400	test	AAAGGACGAAACACCgACCTTAGGGCAGTTGCTGCCGTTTAGAGACGCACTTACCTTCGTCTCACCTTgGACTAGAGTTAGACCGAGCTGTTTTAGAGCTAGAAATAGCAAG
Peak_26166 -- chr7:150974399-150974422	test	AAAGGACGAAACACCgAACTGCCCTAAGGTAGATAGGTTTAGAGACGGGTAAGCCTACGTCTCACCTTgTGTGGGCACGTAGAGCAAGTGTTTTAGAGCTAGAAATAGCAAG
Peak_26166 -- chr7:150974419-150974442	test	AAAGGACGAAACACCgACAGGCCCCTATCTACCTTAGTTTAGAGACGGCTTGTTCTACGTCTCACCTTgACACCTGCCCAGGGAAAAAAGTTTTAGAGCTAGAAATAGCAAG
Peak_26182 -- chr19:14480334-14480357	test	AAAGGACGAAACACCgGCTCCTCCCGACCCCAGACGGTTTAGAGACGGTCCTAGAATCGTCTCACCTTgAGCGTGAAGGTACGGCCTCGGTTTTAGAGCTAGAAATAGCAAG
Peak_26182 -- chr19:14480411-14480434	test	AAAGGACGAAACACCgGCAACCCCTTCCCTTTCGGCGTTTAGAGACGGATGTGGATACGTCTCACCTTgACATGATCGAGGCCATTAACGTTTTAGAGCTAGAAATAGCAAG
Peak_26182 -- chr19:14480412-14480435	test	AAAGGACGAAACACCgCCTGGCCTGCCGAAAGGGAAGTTTAGAGACGGCAAGATAGGCGTCTCACCTTgGACATGATCGAGGCCATTAAGTTTTAGAGCTAGAAATAGCAAG
Peak_26182 -- chr19:14480471-14480494	test	AAAGGACGAAACACCgGCTGCTCGCATGGGCGCAGGGTTTAGAGACGGCTAACCTTTCGTCTCACCTTgGCCCTCCTTGATGCGCTGCGGTTTTAGAGCTAGAAATAGCAAG
Peak_26182 -- chr19:14480472-14480495	test	AAAGGACGAAACACCgTCCTCACCGAAGGCCTTGCGGTTTAGAGACGTTCGAACTAGCGTCTCACCTTgCCCCCGCAGCGCATCAAGGAGTTTTAGAGCTAGAAATAGCAAG
Peak_26190 -- chr17:48972841-48972864	test	AAAGGACGAAACACCgGGAGGACTTGGCAAAGTTGTGTTTAGAGACGCCGTAAGGCTCGTCTCACCTTgTTGCCGACAGCATTTCCCTTGTTTTAGAGCTAGAAATAGCAAG
Peak_26190 -- chr17:48972856-48972879	test	AAAGGACGAAACACCgAACAACTTTGCCAAGTCCTCGTTTAGAGACGGAAACGCTGGCGTCTCACCTTgAAGTATCTATCAGGACCTAAGTTTTAGAGCTAGAAATAGCAAG
Peak_26190 -- chr17:48972865-48972888	test	AAAGGACGAAACACCgTCAGGATAGACCGGAGGACTGTTTAGAGACGTGCGTAAGAGCGTCTCACCTTgCCTGATAGATACTTTCCAGAGTTTTAGAGCTAGAAATAGCAAG
Peak_26190 -- chr17:48972865-48972888	test	AAAGGACGAAACACCgTAAGCATCAGGATAGACCGGGTTTAGAGACGGTCTTCGCTACGTCTCACCTTgCCCTCTGGAAAGTATCTATCGTTTTAGAGCTAGAAATAGCAAG
Peak_26190 -- chr17:48972880-48972903	test	AAAGGACGAAACACCgATGCTGTCGGCAAAAATGTTGTTTAGAGACGGCACACCGAACGTCTCACCTTgATTCTTCTTGAAGACCCCTCGTTTTAGAGCTAGAAATAGCAAG
Peak_262 -- chr6:129674317-129674340	test	AAAGGACGAAACACCgATATTCACACCGAGGATGGAGTTTAGAGACGTGCAGATCGTCGTCTCACCTTgCCTTCCTTCCTTGAAAACCAGTTTTAGAGCTAGAAATAGCAAG
Peak_262 -- chr6:129675777-129675800	test	AAAGGACGAAACACCgACTGAACTAGAGGGTGTCCAGTTTAGAGACGTGGTCAACAGCGTCTCACCTTgGTAGACATAGGGACGTATGGGTTTTAGAGCTAGAAATAGCAAG
Peak_262 -- chr6:129675895-129675918	test	AAAGGACGAAACACCgTCTCAGTAGTGCCCTCTAAAGTTTAGAGACGCATACCGATTCGTCTCACCTTgCCAATTGCGGACAAGAATGGGTTTTAGAGCTAGAAATAGCAAG
Peak_262 -- chr6:129676237-129676260	test	AAAGGACGAAACACCgTAGTGAGACTTGATGTACCGGTTTAGAGACGGATATACTCGCGTCTCACCTTgGTAGTCAATGTCTTCTAACGGTTTTAGAGCTAGAAATAGCAAG
Peak_262 -- chr6:129676238-129676261	test	AAAGGACGAAACACCgGCCTAATTCAATCAACCTATGTTTAGAGACGGTGTTATGGGCGTCTCACCTTgTAGTCAATGTCTTCTAACGAGTTTTAGAGCTAGAAATAGCAAG
Peak_26200 -- chr8:6425632-6425655	test	AAAGGACGAAACACCgGTAGATTTTGGTTGGACCCCGTTTAGAGACGGATATCTGAGCGTCTCACCTTgACAACTGTATAACCTATGTCGTTTTAGAGCTAGAAATAGCAAG
Peak_26200 -- chr8:6425644-6425667	test	AAAGGACGAAACACCgCAGCTATGCTTTAGCACACGGTTTAGAGACGGGCATCTCCTCGTCTCACCTTgGGAAAACGTGTGCCTGACATGTTTTAGAGCTAGAAATAGCAAG
Peak_26200 -- chr8:6425759-6425782	test	AAAGGACGAAACACCgACCCAGGTAGATGAAATTCAGTTTAGAGACGCACTAATCGTCGTCTCACCTTgTTTCTGTGTTGTGCAATAGGGTTTTAGAGCTAGAAATAGCAAG
Peak_26200 -- chr8:6425877-6425900	test	AAAGGACGAAACACCgCTTCAGAGTGATAAGATGTAGTTTAGAGACGGCTAGTCCGTCGTCTCACCTTgTTTGATAACACGATTATCTAGTTTTAGAGCTAGAAATAGCAAG
Peak_26200 -- chr8:6425903-6425926	test	AAAGGACGAAACACCgGGTTGGGAAGCTTCTCCCAAGTTTAGAGACGTATTCCGTCGCGTCTCACCTTgCATCTGGACGAAAGACGTAGGTTTTAGAGCTAGAAATAGCAAG
Peak_26203 -- chr11:47374593-47374616	test	AAAGGACGAAACACCgGGCCACAGCTGGGAACGCACGTTTAGAGACGTCCGATAGATCGTCTCACCTTgTGGGGTGTCTGCACCTCAGAGTTTTAGAGCTAGAAATAGCAAG
Peak_26203 -- chr11:47374655-47374678	test	AAAGGACGAAACACCgGATTCATCCGGAACTCAGACGTTTAGAGACGGTACCAGAATCGTCTCACCTTgCAGTGGGTGAGTCGTCACTGGTTTTAGAGCTAGAAATAGCAAG
Peak_26203 -- chr11:47374656-47374679	test	AAAGGACGAAACACCgGCTAGGGATCCACATGTGCCGTTTAGAGACGGAGAAACACACGTCTCACCTTgTCAGTGGGTGAGTCGTCACTGTTTTAGAGCTAGAAATAGCAAG
Peak_26203 -- chr11:47374672-47374695	test	AAAGGACGAAACACCgTGTGGCGGTCTAAACCTGATGTTTAGAGACGCGCAAGATTTCGTCTCACCTTgAAGCGAGGTGGCCTAGTCAGGTTTTAGAGCTAGAAATAGCAAG
Peak_26203 -- chr11:47374796-47374819	test	AAAGGACGAAACACCgTACAGGCATGACTGGCCGCAGTTTAGAGACGGGACTAGCCTCGTCTCACCTTgCTGAATTTGCTCCAGGACGGGTTTTAGAGCTAGAAATAGCAAG
Peak_26206 -- chr13:21017001-21017024	test	AAAGGACGAAACACCgCCAAGTGCTTTTCCAAACCAGTTTAGAGACGGATGAGTCATCGTCTCACCTTgATTCATAACAACTCCCACAGGTTTTAGAGCTAGAAATAGCAAG
Peak_26206 -- chr13:21017064-21017087	test	AAAGGACGAAACACCgTGCTTTTCCAAACCAAGGGCGTTTAGAGACGCGACATCAGTCGTCTCACCTTgGCTTCTTACCCAGATTTCTAGTTTTAGAGCTAGAAATAGCAAG
Peak_26206 -- chr13:21017084-21017107	test	AAAGGACGAAACACCgACAAATCAGTTGCCTGCCCTGTTTAGAGACGGAGATAACCTCGTCTCACCTTgAGGACTGGGAAGCATCCCAGGTTTTAGAGCTAGAAATAGCAAG
Peak_26206 -- chr13:21017123-21017146	test	AAAGGACGAAACACCgCTTAACAACAGGAACAAGGTGTTTAGAGACGCCTCGTGACTCGTCTCACCTTgCCAGCCATGAACAAAGCGCCGTTTTAGAGCTAGAAATAGCAAG
Peak_26206 -- chr13:21017304-21017327	test	AAAGGACGAAACACCgGGGGAACCGGACTTAACAACGTTTAGAGACGGCACTAAGTACGTCTCACCTTgATTGCATCACCTCTATGTAAGTTTTAGAGCTAGAAATAGCAAG
Peak_26207 -- chr14:64717990-64718013	test	AAAGGACGAAACACCgCATTCCAACCCTTGCAAAGGGTTTAGAGACGTTAGTAACCGCGTCTCACCTTgCTCTTGTTGCCAGTTGCCCGGTTTTAGAGCTAGAAATAGCAAG
Peak_26207 -- chr14:64718535-64718558	test	AAAGGACGAAACACCgCCAAACCATGATATGGGCTGGTTTAGAGACGTAGACCAGCTCGTCTCACCTTgGCTTGGTAAACAGCTTAGGTGTTTTAGAGCTAGAAATAGCAAG
Peak_26207 -- chr14:64718620-64718643	test	AAAGGACGAAACACCgAAATGGGGCTCCATGAGACGGTTTAGAGACGGGGTACTTCACGTCTCACCTTgCTCCTGATCATACAGTGGCTGTTTTAGAGCTAGAAATAGCAAG
Peak_26207 -- chr14:64718726-64718749	test	AAAGGACGAAACACCgACAGATGGAAGGAATCCACGGTTTAGAGACGGCTTTATGTGCGTCTCACCTTgATTCCTCGTGACTTAGGAATGTTTTAGAGCTAGAAATAGCAAG
Peak_26207 -- chr14:64718729-64718752	test	AAAGGACGAAACACCgCCCGGGCAACTGGCAACAAGGTTTAGAGACGCAGAACACCTCGTCTCACCTTgGGACCCATTCCTAAGTCACGGTTTTAGAGCTAGAAATAGCAAG
Peak_26213 -- chr16:1103194-1103217	test	AAAGGACGAAACACCgGCCGGAGGCCATGGACCACGGTTTAGAGACGGGGTATAAGTCGTCTCACCTTgTGTGGTCTCACCTTACCCGCGTTTTAGAGCTAGAAATAGCAAG
Peak_26213 -- chr16:1103249-1103272	test	AAAGGACGAAACACCgCATGGCCTCCGGCTGGGCCGGTTTAGAGACGGACATTGGTGCGTCTCACCTTgCCACCTCTCCTGGCAGGCGGGTTTTAGAGCTAGAAATAGCAAG
Peak_26213 -- chr16:1103347-1103370	test	AAAGGACGAAACACCgGGCCGGGGAAAGCCGTTTCGGTTTAGAGACGGAAGTTGCATCGTCTCACCTTgAGAAGACCTGAAGTCGGGGCGTTTTAGAGCTAGAAATAGCAAG
Peak_26213 -- chr16:1103430-1103453	test	AAAGGACGAAACACCgGTTTCGCGGAGCACGCCCGGGTTTAGAGACGGGTCACCTGACGTCTCACCTTgGACCCGAGTCCTGCTTCAGGGTTTTAGAGCTAGAAATAGCAAG
Peak_26213 -- chr16:1103621-1103644	test	AAAGGACGAAACACCgTTTCGCGGAGCACGCCCGGCGTTTAGAGACGTTAAGGAGTGCGTCTCACCTTgCAGGACATGGACAACAGCTGGTTTTAGAGCTAGAAATAGCAAG
Peak_26214 -- chr16:30693893-30693916	test	AAAGGACGAAACACCgCCCCCAGCCACTAATAGCAAGTTTAGAGACGGTGCCAGACACGTCTCACCTTgCAGCCCCACCAATTGATGGAGTTTTAGAGCTAGAAATAGCAAG
Peak_26214 -- chr16:30693894-30693917	test	AAAGGACGAAACACCgCAGCCACTAATAGCAATGGAGTTTAGAGACGGGGTACCCATCGTCTCACCTTgAGCCCCACCAATTGATGGAGGTTTTAGAGCTAGAAATAGCAAG
Peak_26214 -- chr16:30693896-30693919	test	AAAGGACGAAACACCgGGACCTTCCATTGCTATTAGGTTTAGAGACGGGACAGCATTCGTCTCACCTTgGCCCCCTCCATCAATTGGTGGTTTTAGAGCTAGAAATAGCAAG
Peak_26214 -- chr16:30693897-30693920	test	AAAGGACGAAACACCgCCTCTCATCCAAGTCTTCAAGTTTAGAGACGTAAGAACCGTCGTCTCACCTTgGGCCCCCTCCATCAATTGGTGTTTTAGAGCTAGAAATAGCAAG
Peak_26214 -- chr16:30693898-30693921	test	AAAGGACGAAACACCgTTAGCAGCCCCACCAATTGAGTTTAGAGACGCTTAAGCAGTCGTCTCACCTTgTGGCCCCCTCCATCAATTGGGTTTTAGAGCTAGAAATAGCAAG
Peak_26217 -- chr17:47948035-47948058	test	AAAGGACGAAACACCgAAACCCCGTCTCGCTGGGTGGTTTAGAGACGGACGAGTTAGCGTCTCACCTTgGCAGGTTTCATCTCAATATTGTTTTAGAGCTAGAAATAGCAAG
Peak_26217 -- chr17:47948119-47948142	test	AAAGGACGAAACACCgTATACTATCCCGGCCAAGCGGTTTAGAGACGGTTACAGGTGCGTCTCACCTTgTACAAAATTCCTGACGGACTGTTTTAGAGCTAGAAATAGCAAG
Peak_26217 -- chr17:47948120-47948143	test	AAAGGACGAAACACCgGCTATAAAAATATACTATCCGTTTAGAGACGCCAGGTGGTTCGTCTCACCTTgCTACAAAATTCCTGACGGACGTTTTAGAGCTAGAAATAGCAAG
Peak_26217 -- chr17:47948153-47948176	test	AAAGGACGAAACACCgTGCCTTCTCTGTGGCTACAAGTTTAGAGACGGTGATTGCGTCGTCTCACCTTgTGTGCTGGTACCAATAGGACGTTTTAGAGCTAGAAATAGCAAG
Peak_26217 -- chr17:47947815-47947838	test	AAAGGACGAAACACCgCAAGGGACCCACAGAATTACGTTTAGAGACGGGGAGTCTTTCGTCTCACCTTgAAACCCCGTCTCGCTGGGTGGTTTTAGAGCTAGAAATAGCAAG
Peak_26218 -- chr17:61805624-61805647	test	AAAGGACGAAACACCgTTTGTATTCAGCCATGTTAAGTTTAGAGACGTATGGGACGGCGTCTCACCTTgAAGGAATCTTACAAGCCTTCGTTTTAGAGCTAGAAATAGCAAG
Peak_26218 -- chr17:61805848-61805871	test	AAAGGACGAAACACCgTCCAAAGATGGCATTGAGGTGTTTAGAGACGGGCTCCGAATCGTCTCACCTTgCTCATAGTCATAGATTCTAAGTTTTAGAGCTAGAAATAGCAAG
Peak_26218 -- chr17:61805997-61806020	test	AAAGGACGAAACACCgAGACAAGTAATTAGCAAGGAGTTTAGAGACGGCGTAGAGAACGTCTCACCTTgTGCATACTTTTCCAGTATAAGTTTTAGAGCTAGAAATAGCAAG
Peak_26218 -- chr17:61806008-61806031	test	AAAGGACGAAACACCgCAGACAAGTAATTAGCAAGGGTTTAGAGACGGCAGCTATTACGTCTCACCTTgTTACTAAAGTGCCCTTATACGTTTTAGAGCTAGAAATAGCAAG
Peak_26218 -- chr17:61806041-61806064	test	AAAGGACGAAACACCgAGTCAGACAAGTAATTAGCAGTTTAGAGACGGCGACTTAGACGTCTCACCTTgGAACAAAAACACATGTGCCTGTTTTAGAGCTAGAAATAGCAAG
Peak_26226 -- chr19:47152232-47152255	test	AAAGGACGAAACACCgACACGCATTACACAATCAACGTTTAGAGACGGTGCCTGTATCGTCTCACCTTgGGTTGTATTCCAGTAAGTTGGTTTTAGAGCTAGAAATAGCAAG
Peak_26226 -- chr19:47152235-47152258	test	AAAGGACGAAACACCgGCCAAACACGGCCTGCAAGGGTTTAGAGACGTGCTTGCGAGCGTCTCACCTTgCAACTTACTGGAATACAACCGTTTTAGAGCTAGAAATAGCAAG
Peak_26226 -- chr19:47152283-47152306	test	AAAGGACGAAACACCgAAGTAACTATAAAACCTGCAGTTTAGAGACGTACACACACGCGTCTCACCTTgTGAACTGGTGATCCACTCAGGTTTTAGAGCTAGAAATAGCAAG
Peak_26226 -- chr19:47152301-47152324	test	AAAGGACGAAACACCgCAAAGCTTCTCCCGAAAAGAGTTTAGAGACGGAGCTAATTGCGTCTCACCTTgGTTCATTGTCTAAGCCTGAAGTTTTAGAGCTAGAAATAGCAAG
Peak_26226 -- chr19:47152434-47152457	test	AAAGGACGAAACACCgGTAAGTTGAGGTATTGGAAAGTTTAGAGACGGGCTGTGAATCGTCTCACCTTgAACATATCAATCAAAAGGAGGTTTTAGAGCTAGAAATAGCAAG
Peak_26227 -- chr19:55634238-55634261	test	AAAGGACGAAACACCgGCTAGTCAAAGCTGGCTAGTGTTTAGAGACGTCGAGATTGGCGTCTCACCTTgCCACCTAACCAATAGGGATAGTTTTAGAGCTAGAAATAGCAAG
Peak_26227 -- chr19:55634238-55634261	test	AAAGGACGAAACACCgGTAACGCCAAGGCCATAGAGGTTTAGAGACGGCAAATCAGGCGTCTCACCTTgCCGTATCCCTATTGGTTAGGGTTTTAGAGCTAGAAATAGCAAG
Peak_26227 -- chr19:55634246-55634269	test	AAAGGACGAAACACCgGGTAACGCCAAGGCCATAGAGTTTAGAGACGGCAGGAACGACGTCTCACCTTgATGGAGTACCGTATCCCTATGTTTTAGAGCTAGAAATAGCAAG
Peak_26227 -- chr19:55634169-55634192	test	AAAGGACGAAACACCgTGGTAACGCCAAGGCCATAGGTTTAGAGACGGCCTGATCTACGTCTCACCTTgGCTAGTCAAAGCTGGCTAGTGTTTTAGAGCTAGAAATAGCAAG
Peak_26227 -- chr19:55634216-55634239	test	AAAGGACGAAACACCgGGCGTTACCACCTAACCAATGTTTAGAGACGTCGCTCAATGCGTCTCACCTTgGTAACGCCAAGGCCATAGAGGTTTTAGAGCTAGAAATAGCAAG
Peak_26230 -- chr22:30706054-30706077	test	AAAGGACGAAACACCgCACCCTGGTTATTTAGTAAGGTTTAGAGACGGTCCTCAAGGCGTCTCACCTTgCTTATCCCAAGGGGAAAGAGGTTTTAGAGCTAGAAATAGCAAG
Peak_26230 -- chr22:30706356-30706379	test	AAAGGACGAAACACCgCCACATGTTTGAATATCCAGGTTTAGAGACGTTCACCAACGCGTCTCACCTTgACTAAGCAATCAGAACTCCAGTTTTAGAGCTAGAAATAGCAAG
Peak_26230 -- chr22:30706390-30706413	test	AAAGGACGAAACACCgGCCACATGTTTGAATATCCAGTTTAGAGACGTACTCGAATGCGTCTCACCTTgGCGTGTGACAAGATGCCAAAGTTTTAGAGCTAGAAATAGCAAG
Peak_26230 -- chr22:30706631-30706654	test	AAAGGACGAAACACCgGCTGTATCCCAAAAGACTACGTTTAGAGACGTAGCGACATGCGTCTCACCTTgGGACAGTGACTATCACGCCGGTTTTAGAGCTAGAAATAGCAAG
Peak_26230 -- chr22:30706808-30706831	test	AAAGGACGAAACACCgTCAGTATATGCTTATCCCAAGTTTAGAGACGGTCTTTCGGACGTCTCACCTTgGATTTCAGCAGCAATGAGGAGTTTTAGAGCTAGAAATAGCAAG
Peak_26231 -- chr22:35367328-35367351	test	AAAGGACGAAACACCgCTGGGATTGGCTTTGAATAGGTTTAGAGACGGAGCTGCAAGCGTCTCACCTTgGAAGCCAGCCATCTGGTGCCGTTTTAGAGCTAGAAATAGCAAG
Peak_26231 -- chr22:35367066-35367089	test	AAAGGACGAAACACCgCAATCCCAGTCTTAGAGTCTGTTTAGAGACGGCTTAAGCGACGTCTCACCTTgCTGGGATTGGCTTTGAATAGGTTTTAGAGCTAGAAATAGCAAG
Peak_26231 -- chr22:35367080-35367103	test	AAAGGACGAAACACCgAGGGTCCCAGACTCTAAGACGTTTAGAGACGCTGGGTTCTTCGTCTCACCTTgCAATCCCAGTCTTAGAGTCTGTTTTAGAGCTAGAAATAGCAAG
Peak_26231 -- chr22:35367085-35367108	test	AAAGGACGAAACACCgCGGCCCAAGCCAACTAGCACGTTTAGAGACGGTGCCTATCTCGTCTCACCTTgAGGGTCCCAGACTCTAAGACGTTTTAGAGCTAGAAATAGCAAG
Peak_26231 -- chr22:35367105-35367128	test	AAAGGACGAAACACCgGATGGCTGGCTTCAGATAACGTTTAGAGACGGTACTTCCTACGTCTCACCTTgCGGCCCAAGCCAACTAGCACGTTTTAGAGCTAGAAATAGCAAG
Peak_26233 -- chr3:12370067-12370090	test	AAAGGACGAAACACCgATATGTCTGACCACTTTCAGGTTTAGAGACGCACCTGGAGTCGTCTCACCTTgGAACTCTGGGAAAGAGTACGGTTTTAGAGCTAGAAATAGCAAG
Peak_26233 -- chr3:12370071-12370094	test	AAAGGACGAAACACCgTGAAAGTGGTCAGACATATCGTTTAGAGACGGTCGTCATGTCGTCTCACCTTgTCTGGGAAAGAGTACGTGGGGTTTTAGAGCTAGAAATAGCAAG
Peak_26233 -- chr3:12370083-12370106	test	AAAGGACGAAACACCgGTCAGACATATCGGGCATTCGTTTAGAGACGCGCAATTCGTCGTCTCACCTTgTACGTGGGAGGTAACTTTTCGTTTTAGAGCTAGAAATAGCAAG
Peak_26233 -- chr3:12370136-12370159	test	AAAGGACGAAACACCgGAGAGGTGGAAGGTAGTCCCGTTTAGAGACGTAGCTGTGAGCGTCTCACCTTgCTCATACTTGATGGACGATTGTTTTAGAGCTAGAAATAGCAAG
Peak_26233 -- chr3:12370305-12370328	test	AAAGGACGAAACACCgTGGTTCTGGTGGAGAACTCTGTTTAGAGACGGAAACAACGTCGTCTCACCTTgGATCATAAGTACTTCCTGACGTTTTAGAGCTAGAAATAGCAAG
Peak_26235 -- chr3:52450612-52450635	test	AAAGGACGAAACACCgATAAAAGGAAGCGCCACATCGTTTAGAGACGTCGCAGTCGTCGTCTCACCTTgAGGAAATACAAGCAAGTGGGGTTTTAGAGCTAGAAATAGCAAG
Peak_26235 -- chr3:52450687-52450710	test	AAAGGACGAAACACCgGTGGCGCTTCCTTTTATCCTGTTTAGAGACGTCCTTAAAGGCGTCTCACCTTgGCCACGGCTGAGAGGTAACAGTTTTAGAGCTAGAAATAGCAAG
Peak_26235 -- chr3:52450688-52450711	test	AAAGGACGAAACACCgAAGACCATCTCTGGAATGCCGTTTAGAGACGGTACTACGGACGTCTCACCTTgCCCCTGTTACCTCTCAGCCGGTTTTAGAGCTAGAAATAGCAAG
Peak_26235 -- chr3:52450714-52450737	test	AAAGGACGAAACACCgCCAGTTCCCGTGAACCTCAGGTTTAGAGACGGGAGATCCCACGTCTCACCTTgCTGTGCCAGGGAGCATCCAAGTTTTAGAGCTAGAAATAGCAAG
Peak_26235 -- chr3:52450765-52450788	test	AAAGGACGAAACACCgGCCAGCAACATTGACTCCCAGTTTAGAGACGTGCCTGCGATCGTCTCACCTTgTCTCCAAGTAGAGGACCCCTGTTTTAGAGCTAGAAATAGCAAG
Peak_26239 -- chr5:150317664-150317687	test	AAAGGACGAAACACCgGCCAGGCTCACCAAGGTACAGTTTAGAGACGTCGACTGTTGCGTCTCACCTTgGGGGTTGACTTGTACTCAAAGTTTTAGAGCTAGAAATAGCAAG
Peak_26239 -- chr5:150317665-150317688	test	AAAGGACGAAACACCgGCTAGGAGTAAAAGAGTCAGGTTTAGAGACGGAATACGTCGCGTCTCACCTTgTGGGGTTGACTTGTACTCAAGTTTTAGAGCTAGAAATAGCAAG
Peak_26239 -- chr5:150317672-150317695	test	AAAGGACGAAACACCgTGTCCAGCTTCCGAACAGCAGTTTAGAGACGGAGTTGAACACGTCTCACCTTgGTACAAGTCAACCCCATCTCGTTTTAGAGCTAGAAATAGCAAG
Peak_26239 -- chr5:150317676-150317699	test	AAAGGACGAAACACCgACTTGTACTCAAAGGGGTAAGTTTAGAGACGGCATATGGTACGTCTCACCTTgAAGTCAACCCCATCTCCGGGGTTTTAGAGCTAGAAATAGCAAG
Peak_26239 -- chr5:150317737-150317760	test	AAAGGACGAAACACCgGGGTTGACTTGTACTCAAAGGTTTAGAGACGTCTATGTCAGCGTCTCACCTTgAGGCAAACCTAGTTTGGGGTGTTTTAGAGCTAGAAATAGCAAG
Peak_2624 -- chr7:28036717-28036740	test	AAAGGACGAAACACCgGCACTAATATGTAACAACTGGTTTAGAGACGGCACTGAGCTCGTCTCACCTTgTCTAGGTGTCTAATAAAGGGGTTTTAGAGCTAGAAATAGCAAG
Peak_2624 -- chr7:28036927-28036950	test	AAAGGACGAAACACCgGTGCTGCATGTTAAAATGACGTTTAGAGACGTGCGATCGATCGTCTCACCTTgTGGCATCTGCTGTACCTAGAGTTTTAGAGCTAGAAATAGCAAG
Peak_2624 -- chr7:28037041-28037064	test	AAAGGACGAAACACCgATTATACATTCAAGTCCACCGTTTAGAGACGCTTCCCTCCTCGTCTCACCTTgTTCCCTCTGCACCCCAGTAAGTTTTAGAGCTAGAAATAGCAAG
Peak_2624 -- chr7:28037396-28037419	test	AAAGGACGAAACACCgTGATGCCTTGTGCCAAACAGGTTTAGAGACGGGACGTCAGACGTCTCACCTTgAGCAGGCCCCATTTTAACCTGTTTTAGAGCTAGAAATAGCAAG
Peak_2624 -- chr7:28037413-28037436	test	AAAGGACGAAACACCgGCCACTAACCCACGTTAAGAGTTTAGAGACGCTGAATCCTTCGTCTCACCTTgTGAGTCATAAAACTCGACCAGTTTTAGAGCTAGAAATAGCAAG
Peak_26243 -- chr5:82735271-82735294	test	AAAGGACGAAACACCgTTACATGCTTATACATTGATGTTTAGAGACGGGAAAGTTTGCGTCTCACCTTgTATACCATGGAGTGTAACAAGTTTTAGAGCTAGAAATAGCAAG
Peak_26243 -- chr5:82735284-82735307	test	AAAGGACGAAACACCgAGAAATGCCACAACCTTTTAGTTTAGAGACGTTAAGGCTTGCGTCTCACCTTgTACATATGCTCAGTATACCAGTTTTAGAGCTAGAAATAGCAAG
Peak_26243 -- chr5:82735287-82735310	test	AAAGGACGAAACACCgCAATCGCTGCCTCAAGAACAGTTTAGAGACGCATCGTGAATCGTCTCACCTTgTGGTATACTGAGCATATGTAGTTTTAGAGCTAGAAATAGCAAG
Peak_26243 -- chr5:82735348-82735371	test	AAAGGACGAAACACCgACAAAGGTCCCCTGTTCTTGGTTTAGAGACGGTACTCCTCTCGTCTCACCTTgGCAGAGTGGCTTGTGACCACGTTTTAGAGCTAGAAATAGCAAG
Peak_26243 -- chr5:82735408-82735431	test	AAAGGACGAAACACCgGGGACCTTTGTTACACTCCAGTTTAGAGACGTAACTACACGCGTCTCACCTTgATTCCAAAGGCCATGCTTAAGTTTTAGAGCTAGAAATAGCAAG
Peak_26246 -- chr6:144216765-144216788	test	AAAGGACGAAACACCgTCACTGAACACACCACGCCTGTTTAGAGACGGCCAATGGATCGTCTCACCTTgCCGCCGCCTGCGCGGTCTCTGTTTTAGAGCTAGAAATAGCAAG
Peak_26246 -- chr6:144216854-144216877	test	AAAGGACGAAACACCgGAATTCTAATGTCCAAGGCGGTTTAGAGACGGAGGATTACACGTCTCACCTTgCAGTTTTAAAAATACCCTCCGTTTTAGAGCTAGAAATAGCAAG
Peak_26246 -- chr6:144216943-144216966	test	AAAGGACGAAACACCgGACATTAGAATTCCGACTTCGTTTAGAGACGGTCTAGTTCACGTCTCACCTTgCACAAAATTAACATTGGCGGGTTTTAGAGCTAGAAATAGCAAG
Peak_26246 -- chr6:144216678-144216701	test	AAAGGACGAAACACCgTTCCCACCAAGAGACCGCGCGTTTAGAGACGTGCAGAGTGGCGTCTCACCTTgTCACTGAACACACCACGCCTGTTTTAGAGCTAGAAATAGCAAG
Peak_26246 -- chr6:144216690-144216713	test	AAAGGACGAAACACCgCGCCTGCGCGGTCTCTTGGTGTTTAGAGACGTCGAACTTCTCGTCTCACCTTgGAATTCTAATGTCCAAGGCGGTTTTAGAGCTAGAAATAGCAAG
Peak_26247 -- chr6:162964608-162964631	test	AAAGGACGAAACACCgGACTAGTGAGATGTCTTGCCGTTTAGAGACGTCTTGCACAGCGTCTCACCTTgTCTAGAAGAGAACTTTAACCGTTTTAGAGCTAGAAATAGCAAG
Peak_26247 -- chr6:162964627-162964650	test	AAAGGACGAAACACCgACCCTACTCAACTTCTGTTAGTTTAGAGACGTTACGCATAGCGTCTCACCTTgCTGGACATGAATGCGTTAGGGTTTTAGAGCTAGAAATAGCAAG
Peak_26247 -- chr6:162964690-162964713	test	AAAGGACGAAACACCgAGAAGATTCGAAGTCCTGAGGTTTAGAGACGTCAAGAGTTGCGTCTCACCTTgCCTTATGCAGGAAAGTAACCGTTTTAGAGCTAGAAATAGCAAG
Peak_26247 -- chr6:162964708-162964731	test	AAAGGACGAAACACCgAGCATTCCAGAAGTAGGATAGTTTAGAGACGCAGTGAACCTCGTCTCACCTTgCATTCCTTATGCTGGCGGCCGTTTTAGAGCTAGAAATAGCAAG
Peak_26247 -- chr6:162964716-162964739	test	AAAGGACGAAACACCgGGAATGATCAACAGATGTTCGTTTAGAGACGTGCTTAGTTGCGTCTCACCTTgTCTTTGCTCATTCCTTATGCGTTTTAGAGCTAGAAATAGCAAG
Peak_2625 -- chr16:2162593-2162616	test	AAAGGACGAAACACCgGGTGAACAGAAAGGCACGCAGTTTAGAGACGTACCCTTCTTCGTCTCACCTTgTTTGCAGCCCGGCTTCCCCAGTTTTAGAGCTAGAAATAGCAAG
Peak_2625 -- chr16:2163220-2163243	test	AAAGGACGAAACACCgGGCCAGCCCGACCCATCCCAGTTTAGAGACGCCCAACCCTTCGTCTCACCTTgACACTCCCAGCCACGCCACAGTTTTAGAGCTAGAAATAGCAAG
Peak_2625 -- chr16:2163459-2163482	test	AAAGGACGAAACACCgTGCCAGTGATGCCTGCCCGGGTTTAGAGACGGATGTACAGGCGTCTCACCTTgTGTGACTGCGTCCCGCCACGGTTTTAGAGCTAGAAATAGCAAG
Peak_2625 -- chr16:2163730-2163753	test	AAAGGACGAAACACCgGACGGGATAGACATGTGCCAGTTTAGAGACGTAATCGCTGTCGTCTCACCTTgCTAGAGGCCTGCCTGAGCCGGTTTTAGAGCTAGAAATAGCAAG
Peak_2625 -- chr16:2163864-2163887	test	AAAGGACGAAACACCgAAGCCCCTCGAGTCGCAGTGGTTTAGAGACGGTCCCTTAGTCGTCTCACCTTgATTTGTGCTCCACCCACAGGGTTTTAGAGCTAGAAATAGCAAG
Peak_26271 -- chr16:31453464-31453487	test	AAAGGACGAAACACCgAGCAAATTTCTGAATGGGGGGTTTAGAGACGTGGCACATCGCGTCTCACCTTgTCTAAGCGCTAGACAGGACGGTTTTAGAGCTAGAAATAGCAAG
Peak_26271 -- chr16:31453466-31453489	test	AAAGGACGAAACACCgGGTTAGCCCTGAGACATAAGGTTTAGAGACGGCCTGCATGTCGTCTCACCTTgACTCTAAGCGCTAGACAGGAGTTTTAGAGCTAGAAATAGCAAG
Peak_26271 -- chr16:31453643-31453666	test	AAAGGACGAAACACCgGCCCTGAGACATAAGTGGTGGTTTAGAGACGGTCAGTAAGTCGTCTCACCTTgTACGGGGTGATGTCATAGCAGTTTTAGAGCTAGAAATAGCAAG
Peak_26271 -- chr16:31453648-31453671	test	AAAGGACGAAACACCgTGACCTCAGCTACCCATGAAGTTTAGAGACGGATAGGAATGCGTCTCACCTTgGGTGATGTCATAGCACGGAGGTTTTAGAGCTAGAAATAGCAAG
Peak_26271 -- chr16:31453956-31453979	test	AAAGGACGAAACACCgTGTGGGATGTCTTGGTACGGGTTTAGAGACGGGTCTCTTCGCGTCTCACCTTgGGCAGCAGTTCGTTGAGTAGGTTTTAGAGCTAGAAATAGCAAG
Peak_26279 -- chr2:230687821-230687844	test	AAAGGACGAAACACCgGACAGTTGTATAGAGTCTGAGTTTAGAGACGTGGTCTCCATCGTCTCACCTTgGACTCAGCCAGGAGCAAAGAGTTTTAGAGCTAGAAATAGCAAG
Peak_26279 -- chr2:230688061-230688084	test	AAAGGACGAAACACCgACAACTGTCATTACAGGATTGTTTAGAGACGCGCTATGGATCGTCTCACCTTgAGAATTCCTGGATTTAGCTTGTTTTAGAGCTAGAAATAGCAAG
Peak_26279 -- chr2:230688062-230688085	test	AAAGGACGAAACACCgGCAAAGTACACTGACTTTGCGTTTAGAGACGGAAGGGAATTCGTCTCACCTTgGAATTCCTGGATTTAGCTTGGTTTTAGAGCTAGAAATAGCAAG
Peak_26279 -- chr2:230688128-230688151	test	AAAGGACGAAACACCgAAGTACACTGACTTTGCAGGGTTTAGAGACGCTCTGGCATTCGTCTCACCTTgGAACAAATCACTTGTGGTGGGTTTTAGAGCTAGAAATAGCAAG
Peak_26279 -- chr2:230688331-230688354	test	AAAGGACGAAACACCgAGAACACAGAGGTTAGCGGGGTTTAGAGACGGGTCACACGTCGTCTCACCTTgTTCTCCAGATCAATACAGATGTTTTAGAGCTAGAAATAGCAAG
Peak_26298 -- chr11:108858680-108858703	test	AAAGGACGAAACACCgAATGAAGGAGAAGATATCCTGTTTAGAGACGGGAAAGGATGCGTCTCACCTTgCGCAAATAAGGCATGCGTGAGTTTTAGAGCTAGAAATAGCAAG
Peak_26298 -- chr11:108858815-108858838	test	AAAGGACGAAACACCgGAGACAATCACCAAGTAACAGTTTAGAGACGGTTCGGATAACGTCTCACCTTgTTGAGTGTATGGTACTGTATGTTTTAGAGCTAGAAATAGCAAG
Peak_26298 -- chr11:108859038-108859061	test	AAAGGACGAAACACCgAGATCCTTGAGGTCTAGCACGTTTAGAGACGTCCTAACTGTCGTCTCACCTTgTTCAGGCTACTCACGTTCAAGTTTTAGAGCTAGAAATAGCAAG
Peak_26298 -- chr11:108859101-108859124	test	AAAGGACGAAACACCgGGAAATTCACTGTATTCTGCGTTTAGAGACGGCAATCGCATCGTCTCACCTTgGCTAGCACTCAGATCCAGGTGTTTTAGAGCTAGAAATAGCAAG
Peak_26298 -- chr11:108859199-108859222	test	AAAGGACGAAACACCgGCATGCGTGAAGGATTCTAAGTTTAGAGACGGGAACATTCTCGTCTCACCTTgCCATTAACTCTGAGAATAAGGTTTTAGAGCTAGAAATAGCAAG
Peak_26303 -- chr20:11451973-11451996	test	AAAGGACGAAACACCgGCGTTAATCCTTTTCAACCTGTTTAGAGACGGGATAACGAACGTCTCACCTTgCCAGGACGTAACCAAATCTGGTTTTAGAGCTAGAAATAGCAAG
Peak_26303 -- chr20:11451982-11452005	test	AAAGGACGAAACACCgGCATCCACACCTGTCAATTTGTTTAGAGACGGAAGTGCCTTCGTCTCACCTTgAACCAAATCTGCGGTTTCCCGTTTTAGAGCTAGAAATAGCAAG
Peak_26303 -- chr20:11451999-11452022	test	AAAGGACGAAACACCgGGCAACCACCCCAAATTGACGTTTAGAGACGGAAGGAGTCACGTCTCACCTTgGAGACAAGCCAAGACCTCCTGTTTTAGAGCTAGAAATAGCAAG
Peak_26303 -- chr20:11452000-11452023	test	AAAGGACGAAACACCgAGAATTAGAGCTGAGTTGCCGTTTAGAGACGTATTCGTCAGCGTCTCACCTTgTGAGACAAGCCAAGACCTCCGTTTTAGAGCTAGAAATAGCAAG
Peak_26303 -- chr20:11452084-11452107	test	AAAGGACGAAACACCgGGGCTTCAAGCTGTTAAAGAGTTTAGAGACGGCAAGAGGAACGTCTCACCTTgGAGTGTGCTCAACACACCCCGTTTTAGAGCTAGAAATAGCAAG
Peak_26306 -- chr15:66730810-66730833	test	AAAGGACGAAACACCgAAAGTCACTCACAGTCTGACGTTTAGAGACGCCCTTCACTTCGTCTCACCTTgGGGAGAGGTAATTTGCCCAGGTTTTAGAGCTAGAAATAGCAAG
Peak_26306 -- chr15:66730821-66730844	test	AAAGGACGAAACACCgGGTGGGCCATGCTAGGCGCCGTTTAGAGACGGGTGATCACACGTCTCACCTTgTTTGCCCAGTGGCACCAAGCGTTTTAGAGCTAGAAATAGCAAG
Peak_26306 -- chr15:66730825-66730848	test	AAAGGACGAAACACCgCATTACCCATGAGTCAGTCCGTTTAGAGACGGTGTGAGGGTCGTCTCACCTTgTTTACCAGCTTGGTGCCACTGTTTTAGAGCTAGAAATAGCAAG
Peak_26306 -- chr15:66730881-66730904	test	AAAGGACGAAACACCgGGTAGGACTAAATAAGCTTAGTTTAGAGACGGTTTCGACAGCGTCTCACCTTgTCCAAGGACACAAGCTCTGGGTTTTAGAGCTAGAAATAGCAAG
Peak_26306 -- chr15:66730925-66730948	test	AAAGGACGAAACACCgTACAATAGAACTCGTCTTGTGTTTAGAGACGGACCACCGTTCGTCTCACCTTgATAGAATGTGACAACCATTCGTTTTAGAGCTAGAAATAGCAAG
Peak_26307 -- chr19:45400229-45400252	test	AAAGGACGAAACACCgATTACTACCGACTTCTTGCAGTTTAGAGACGGGTGATCTCACGTCTCACCTTgACTGACCCATTGTTAGCAAGGTTTTAGAGCTAGAAATAGCAAG
Peak_26307 -- chr19:45400234-45400257	test	AAAGGACGAAACACCgGATTACTACCGACTTCTTGCGTTTAGAGACGGGTGATATCTCGTCTCACCTTgCTGTTCCTCTTGCTAACAATGTTTTAGAGCTAGAAATAGCAAG
Peak_26307 -- chr19:45400235-45400258	test	AAAGGACGAAACACCgTGCAAGAAGTCGGTAGTAATGTTTAGAGACGCGGAAAGTATCGTCTCACCTTgCCTGTTCCTCTTGCTAACAAGTTTTAGAGCTAGAAATAGCAAG
Peak_26307 -- chr19:45400389-45400412	test	AAAGGACGAAACACCgGGTCATCTCTACCAGATTAGGTTTAGAGACGGTGAGTGGTGCGTCTCACCTTgGCTAAGTGGTCGATGCAGCAGTTTTAGAGCTAGAAATAGCAAG
Peak_26307 -- chr19:45400500-45400523	test	AAAGGACGAAACACCgCCAGATTAGAGGGGTCCTAGGTTTAGAGACGGCTAGAGTATCGTCTCACCTTgGCGGCTCATTTGGATGAACAGTTTTAGAGCTAGAAATAGCAAG
Peak_26309 -- chr11:118887645-118887668	test	AAAGGACGAAACACCgCTTCTGATGGCCAAAACCCGGTTTAGAGACGTACCTAGCTGCGTCTCACCTTgGGGCCTCCTGAAGAAAGACGGTTTTAGAGCTAGAAATAGCAAG
Peak_26309 -- chr11:118887652-118887675	test	AAAGGACGAAACACCgTTCTGATGGCCAAAACCCGTGTTTAGAGACGTTCACTCCCTCGTCTCACCTTgCTGAAGAAAGACGGGGTAAGGTTTTAGAGCTAGAAATAGCAAG
Peak_26309 -- chr11:118887721-118887744	test	AAAGGACGAAACACCgCCCGTGGGTAGAGATGAAAGGTTTAGAGACGGTGACATCTACGTCTCACCTTgTCAGTGGCTTAAGGGGTGCAGTTTTAGAGCTAGAAATAGCAAG
Peak_26309 -- chr11:118887795-118887818	test	AAAGGACGAAACACCgTGAAGGCTGTGGGTGCGGCAGTTTAGAGACGTTAGTGCAGTCGTCTCACCTTgCGGCTGGGAATATCCACACAGTTTTAGAGCTAGAAATAGCAAG
Peak_26309 -- chr11:118887832-118887855	test	AAAGGACGAAACACCgGAGTCTCAGATGGTCTTTAGGTTTAGAGACGTAGCCTAACTCGTCTCACCTTgGGAGCTTGTGTGCTCCCCCCGTTTTAGAGCTAGAAATAGCAAG
Peak_2631 -- chr14:54178761-54178784	test	AAAGGACGAAACACCgGACTTTATCTGGCTCTACCAGTTTAGAGACGTCTGGTCCTGCGTCTCACCTTgCAACTTACAAGTGTATACGGGTTTTAGAGCTAGAAATAGCAAG
Peak_2631 -- chr14:54179306-54179329	test	AAAGGACGAAACACCgACTGTTACTAAGGTCCTCCTGTTTAGAGACGGCTTCTCCTTCGTCTCACCTTgGCTTTTTAGCTACCATCAGTGTTTTAGAGCTAGAAATAGCAAG
Peak_2631 -- chr14:54179884-54179907	test	AAAGGACGAAACACCgTATTGCCAGTCGGTTCTCAGGTTTAGAGACGTGGCTAGTTTCGTCTCACCTTgGGCCCTGTACAACTTCTAGGGTTTTAGAGCTAGAAATAGCAAG
Peak_2631 -- chr14:54180223-54180246	test	AAAGGACGAAACACCgTTATGACTCAAGCCTTCCTGGTTTAGAGACGTCGTTTGCATCGTCTCACCTTgGGTGTCCATTTCCACCCACGGTTTTAGAGCTAGAAATAGCAAG
Peak_2631 -- chr14:54180253-54180276	test	AAAGGACGAAACACCgGACTCCCTATAGCAATAACCGTTTAGAGACGCCTATGTTCTCGTCTCACCTTgCTGGCAGCTTTGTAACCGGGGTTTTAGAGCTAGAAATAGCAAG
Peak_26311 -- chr1:40919901-40919924	test	AAAGGACGAAACACCgCCACAGGTGTGGCTACGCTGGTTTAGAGACGTTGGTGCTATCGTCTCACCTTgACCTCCCATGAGTAATGACCGTTTTAGAGCTAGAAATAGCAAG
Peak_26311 -- chr1:40919902-40919925	test	AAAGGACGAAACACCgCCTCTATTGATTCTCCCTCGGTTTAGAGACGGAAGCAACCACGTCTCACCTTgGACCTCCCATGAGTAATGACGTTTTAGAGCTAGAAATAGCAAG
Peak_26311 -- chr1:40919951-40919974	test	AAAGGACGAAACACCgAGGGTGACACGCTCAACAAAGTTTAGAGACGTACCTGCTGGCGTCTCACCTTgATTTGAGCAGGACCTTAAGTGTTTTAGAGCTAGAAATAGCAAG
Peak_26311 -- chr1:40919975-40919998	test	AAAGGACGAAACACCgCTTAGGAGAGGAGTTCAGGTGTTTAGAGACGGACGCACTTTCGTCTCACCTTgGCAGGGCTCCGTGGAACAGTGTTTTAGAGCTAGAAATAGCAAG
Peak_26311 -- chr1:40920031-40920054	test	AAAGGACGAAACACCgGAGTAATGACCGGGTAACCAGTTTAGAGACGGAGCAGACGTCGTCTCACCTTgCCTATTTCTGGGTTGGACACGTTTTAGAGCTAGAAATAGCAAG
Peak_26312 -- chr1:44328509-44328532	test	AAAGGACGAAACACCgGATCCCACATCTCCGTAAGCGTTTAGAGACGGGATACACCGCGTCTCACCTTgACTGCTGTAGTCTGGACCAGGTTTTAGAGCTAGAAATAGCAAG
Peak_26312 -- chr1:44328274-44328297	test	AAAGGACGAAACACCgCCTGCCTGCTTACGGAGATGGTTTAGAGACGGGGTGTAATTCGTCTCACCTTgGATCCCACATCTCCGTAAGCGTTTTAGAGCTAGAAATAGCAAG
Peak_26312 -- chr1:44328278-44328301	test	AAAGGACGAAACACCgACTGCTGTAGTCTGGACCAGGTTTAGAGACGTGAAGCCTATCGTCTCACCTTgCCTGCCTGCTTACGGAGATGGTTTTAGAGCTAGAAATAGCAAG
Peak_26312 -- chr1:44328509-44328532	test	AAAGGACGAAACACCgGATCCCACATCTCCGTAAGCGTTTAGAGACGTACAACGGATCGTCTCACCTTgACTGCTGTAGTCTGGACCAGGTTTTAGAGCTAGAAATAGCAAG
Peak_26312 -- chr1:44328274-44328297	test	AAAGGACGAAACACCgCCTGCCTGCTTACGGAGATGGTTTAGAGACGGTGCATAGCACGTCTCACCTTgGATCCCACATCTCCGTAAGCGTTTTAGAGCTAGAAATAGCAAG
Peak_26315 -- chr17:5414008-5414031	test	AAAGGACGAAACACCgTCTTGAGCTTTTTAGGGGTTGTTTAGAGACGGCTACAACCTCGTCTCACCTTgTAACATCAGACAACGTAATCGTTTTAGAGCTAGAAATAGCAAG
Peak_26315 -- chr17:5414022-5414045	test	AAAGGACGAAACACCgGAGTCAGTGCTTTTATTGGAGTTTAGAGACGGCCTCCTAGACGTCTCACCTTgCTGATGTTAACAGCACTACGGTTTTAGAGCTAGAAATAGCAAG
Peak_26315 -- chr17:5414023-5414046	test	AAAGGACGAAACACCgACAGAGCTTTCCCACTCGCAGTTTAGAGACGTACTCAAGTGCGTCTCACCTTgTGATGTTAACAGCACTACGTGTTTTAGAGCTAGAAATAGCAAG
Peak_26315 -- chr17:5414024-5414047	test	AAAGGACGAAACACCgTCTCTTGAAGCCTTGCGAGTGTTTAGAGACGCGAGTACTTTCGTCTCACCTTgGATGTTAACAGCACTACGTGGTTTTAGAGCTAGAAATAGCAAG
Peak_26315 -- chr17:5414105-5414128	test	AAAGGACGAAACACCgCTCTCTTGAAGCCTTGCGAGGTTTAGAGACGGGATAAGGTTCGTCTCACCTTgGTGAAAAATCTCTCCGCAACGTTTTAGAGCTAGAAATAGCAAG
Peak_26316 -- chr17:59746780-59746803	test	AAAGGACGAAACACCgAGTATCTTAACTTGTCCCTCGTTTAGAGACGGTACCACGTGCGTCTCACCTTgTGGCTTACGGAGAGTTGGTTGTTTTAGAGCTAGAAATAGCAAG
Peak_26316 -- chr17:59746684-59746707	test	AAAGGACGAAACACCgTACTGTTTATGCAAGAATAGGTTTAGAGACGGGAAACATGGCGTCTCACCTTgAGTATCTTAACTTGTCCCTCGTTTTAGAGCTAGAAATAGCAAG
Peak_26316 -- chr17:59746703-59746726	test	AAAGGACGAAACACCgATAGTGGTTGCTAACCAGAAGTTTAGAGACGGGTAGTACCGCGTCTCACCTTgTACTGTTTATGCAAGAATAGGTTTTAGAGCTAGAAATAGCAAG
Peak_26316 -- chr17:59746719-59746742	test	AAAGGACGAAACACCgGCTGATGGCTTACGGAGAGTGTTTAGAGACGGTTGTGAGGACGTCTCACCTTgATAGTGGTTGCTAACCAGAAGTTTTAGAGCTAGAAATAGCAAG
Peak_26316 -- chr17:59746775-59746798	test	AAAGGACGAAACACCgATGGCTTACGGAGAGTTGGTGTTTAGAGACGTCAACAGCTTCGTCTCACCTTgGCTGATGGCTTACGGAGAGTGTTTTAGAGCTAGAAATAGCAAG
Peak_26318 -- chr19:49711898-49711921	test	AAAGGACGAAACACCgGGATGTGGCAAACTCAGTTGGTTTAGAGACGGTGTGATGCACGTCTCACCTTgCGATGTACAGCGCAAACAGGGTTTTAGAGCTAGAAATAGCAAG
Peak_26318 -- chr19:49711901-49711924	test	AAAGGACGAAACACCgCAGGAAGTCGACTTAGGGCTGTTTAGAGACGGTCTCACTCTCGTCTCACCTTgACACGATGTACAGCGCAAACGTTTTAGAGCTAGAAATAGCAAG
Peak_26318 -- chr19:49711925-49711948	test	AAAGGACGAAACACCgACAGGAAGTCGACTTAGGGCGTTTAGAGACGGTCACGGACACGTCTCACCTTgGCGACTGCAGGTGGAGGAATGTTTTAGAGCTAGAAATAGCAAG
Peak_26318 -- chr19:49712441-49712464	test	AAAGGACGAAACACCgGTCCACTGCCACGCGGAACAGTTTAGAGACGTACTCGTTAGCGTCTCACCTTgGGACAACGGGAGCAGACAAAGTTTTAGAGCTAGAAATAGCAAG
Peak_26318 -- chr19:49712443-49712466	test	AAAGGACGAAACACCgGGTGCTTGTCCACTGCCACGGTTTAGAGACGGGTATGCTCACGTCTCACCTTgACAACGGGAGCAGACAAAAGGTTTTAGAGCTAGAAATAGCAAG
Peak_26319 -- chr20:43953539-43953562	test	AAAGGACGAAACACCgAGTTCTGTCTGAGCAGACAGGTTTAGAGACGGCTACAGTAACGTCTCACCTTgTGGTGTGTGTCCACGTCTGTGTTTTAGAGCTAGAAATAGCAAG
Peak_26319 -- chr20:43953547-43953570	test	AAAGGACGAAACACCgGGGGCGCCACAACAGACAGGGTTTAGAGACGTTGAATGCAGCGTCTCACCTTgGTCCACGTCTGTAGGAATGCGTTTTAGAGCTAGAAATAGCAAG
Peak_26319 -- chr20:43953549-43953572	test	AAAGGACGAAACACCgCAAGGGGCGCCACAACAGACGTTTAGAGACGGTCTCTTGATCGTCTCACCTTgGCCCTGCATTCCTACAGACGGTTTTAGAGCTAGAAATAGCAAG
Peak_26319 -- chr20:43953629-43953652	test	AAAGGACGAAACACCgCTGTCATCACGTTCATGCACGTTTAGAGACGGCTTGCATTGCGTCTCACCTTgCGCCAACTGAGCCACTCCTGGTTTTAGAGCTAGAAATAGCAAG
Peak_26319 -- chr20:43953832-43953855	test	AAAGGACGAAACACCgCTTTGAGCCTCTCATTGCTTGTTTAGAGACGTCCTCAATGTCGTCTCACCTTgGGTTCTCCTGGTTTGCGACTGTTTTAGAGCTAGAAATAGCAAG
Peak_26320 -- chr20:64066585-64066608	test	AAAGGACGAAACACCgCAATTTGGAGATTCAACCTGGTTTAGAGACGTGGCAAGTTGCGTCTCACCTTgCCAGGGGATGGCAGTTCTGAGTTTTAGAGCTAGAAATAGCAAG
Peak_26320 -- chr20:64066359-64066382	test	AAAGGACGAAACACCgGACAATTTGGAGATTCAACCGTTTAGAGACGGTTCAAGAGGCGTCTCACCTTgCAATTTGGAGATTCAACCTGGTTTTAGAGCTAGAAATAGCAAG
Peak_26320 -- chr20:64066361-64066384	test	AAAGGACGAAACACCgCCAGGGGATGGCAGTTCTGAGTTTAGAGACGGAGGCAGATACGTCTCACCTTgGACAATTTGGAGATTCAACCGTTTTAGAGCTAGAAATAGCAAG
Peak_26320 -- chr20:64066585-64066608	test	AAAGGACGAAACACCgCAATTTGGAGATTCAACCTGGTTTAGAGACGGCACACAGCACGTCTCACCTTgCCAGGGGATGGCAGTTCTGAGTTTTAGAGCTAGAAATAGCAAG
Peak_26320 -- chr20:64066359-64066382	test	AAAGGACGAAACACCgGACAATTTGGAGATTCAACCGTTTAGAGACGCCGACGACATCGTCTCACCTTgCAATTTGGAGATTCAACCTGGTTTTAGAGCTAGAAATAGCAAG
Peak_26321 -- chr3:139288506-139288529	test	AAAGGACGAAACACCgCAGGCTCGGGTATACACACTGTTTAGAGACGTAACTGAAGGCGTCTCACCTTgTGCCAGAAGGCGGCCAGTTGGTTTTAGAGCTAGAAATAGCAAG
Peak_26321 -- chr3:139288685-139288708	test	AAAGGACGAAACACCgAGGCTCGGGTATACACACTTGTTTAGAGACGCGGACCAACTCGTCTCACCTTgCAGCCCCAGATCGTTTCAAAGTTTTAGAGCTAGAAATAGCAAG
Peak_26321 -- chr3:139288686-139288709	test	AAAGGACGAAACACCgGCTCGGGTATACACACTTGGGTTTAGAGACGGTACCTCGTGCGTCTCACCTTgGCAGCCCCAGATCGTTTCAAGTTTTAGAGCTAGAAATAGCAAG
Peak_26321 -- chr3:139288689-139288712	test	AAAGGACGAAACACCgAAGCACATCTGTTCACAGTCGTTTAGAGACGGTTCCCTCTTCGTCTCACCTTgTTGAAACGATCTGGGGCTGCGTTTTAGAGCTAGAAATAGCAAG
Peak_26321 -- chr3:139288384-139288407	test	AAAGGACGAAACACCgACACAGCTGCAATCCCTGCCGTTTAGAGACGTGTCCTGCATCGTCTCACCTTgCAGGCTCGGGTATACACACTGTTTTAGAGCTAGAAATAGCAAG
Peak_26327 -- chr9:124309398-124309421	test	AAAGGACGAAACACCgCTAGATGGAGCACGTGTGCTGTTTAGAGACGTGATACGTCTCGTCTCACCTTgGACTAGTGGGAGTCTGGCCGGTTTTAGAGCTAGAAATAGCAAG
Peak_26327 -- chr9:124309412-124309435	test	AAAGGACGAAACACCgTTAGAGGCCAGCTCCTCTGGGTTTAGAGACGTGGTTCGCTTCGTCTCACCTTgAGGCTTCTTACTGTGACTAGGTTTTAGAGCTAGAAATAGCAAG
Peak_26327 -- chr9:124309439-124309462	test	AAAGGACGAAACACCgTGGCCTCTAATTGGGTCGGAGTTTAGAGACGTGTTAACCAGCGTCTCACCTTgTTCCAGGGCAAAGACCCTCAGTTTTAGAGCTAGAAATAGCAAG
Peak_26327 -- chr9:124309610-124309633	test	AAAGGACGAAACACCgAGTCCATCCGACCCAATTAGGTTTAGAGACGCTAACACGGTCGTCTCACCTTgCTAATAGCTTCATGAAGCAAGTTTTAGAGCTAGAAATAGCAAG
Peak_26327 -- chr9:124309686-124309709	test	AAAGGACGAAACACCgCCAACACTGCCCGTCCTGGGGTTTAGAGACGTTGTGGTTCTCGTCTCACCTTgGTCTAACGTACAACACCTCAGTTTTAGAGCTAGAAATAGCAAG
Peak_26328 -- chr9:129131747-129131770	test	AAAGGACGAAACACCgAGCTTGGTTCCTGTTCTGACGTTTAGAGACGGAATCGAACTCGTCTCACCTTgGCCAAGCACCTGCAACCTATGTTTTAGAGCTAGAAATAGCAAG
Peak_26328 -- chr9:129131748-129131771	test	AAAGGACGAAACACCgAGTTCCCCACTGACTCCTTTGTTTAGAGACGGGGTTGAGGACGTCTCACCTTgCCAAGCACCTGCAACCTATTGTTTTAGAGCTAGAAATAGCAAG
Peak_26328 -- chr9:129131755-129131778	test	AAAGGACGAAACACCgAACTCCACGCGCATTGACTAGTTTAGAGACGCTGTGCGTGTCGTCTCACCTTgAGCTGGCCCCAATAGGTTGCGTTTTAGAGCTAGAAATAGCAAG
Peak_26328 -- chr9:129131781-129131804	test	AAAGGACGAAACACCgTGTGCCGTAGTCAATGCGCGGTTTAGAGACGTGTAAGGAAGCGTCTCACCTTgGTTAGGGTGGCTTCACCGGCGTTTTAGAGCTAGAAATAGCAAG
Peak_26328 -- chr9:129131782-129131805	test	AAAGGACGAAACACCgACGCGCATTGACTACGGCACGTTTAGAGACGGGAAGAAGGACGTCTCACCTTgTTAGGGTGGCTTCACCGGCAGTTTTAGAGCTAGAAATAGCAAG
Peak_26338 -- chr13:21399880-21399903	test	AAAGGACGAAACACCgAATTCTTAACTGGTTGCCTCGTTTAGAGACGGACGAGACTTCGTCTCACCTTgATAGATGTGTCATAGTTTCAGTTTTAGAGCTAGAAATAGCAAG
Peak_26338 -- chr13:21399881-21399904	test	AAAGGACGAAACACCgATAGATGTGTCATAGTTTCAGTTTAGAGACGTGCAGATAGTCGTCTCACCTTgTAGATGTGTCATAGTTTCAGGTTTTAGAGCTAGAAATAGCAAG
Peak_26338 -- chr13:21400399-21400422	test	AAAGGACGAAACACCgTAGATGTGTCATAGTTTCAGGTTTAGAGACGCTTCAATCCTCGTCTCACCTTgAAACTGTTGCAGCCACGAAAGTTTTAGAGCTAGAAATAGCAAG
Peak_26338 -- chr13:21399662-21399685	test	AAAGGACGAAACACCgAAACTGTTGCAGCCACGAAAGTTTAGAGACGTTTGCGACTTCGTCTCACCTTgAATTCTTAACTGGTTGCCTCGTTTTAGAGCTAGAAATAGCAAG
Peak_26338 -- chr13:21399880-21399903	test	AAAGGACGAAACACCgAATTCTTAACTGGTTGCCTCGTTTAGAGACGCTAAGGTCTTCGTCTCACCTTgATAGATGTGTCATAGTTTCAGTTTTAGAGCTAGAAATAGCAAG
Peak_2634 -- chr22:29004936-29004959	test	AAAGGACGAAACACCgTGTAATTCGAGAAGCCCGTTGTTTAGAGACGGGCTCGATGTCGTCTCACCTTgTTGGCCGGATTTTCCTACCAGTTTTAGAGCTAGAAATAGCAAG
Peak_2634 -- chr22:29005125-29005148	test	AAAGGACGAAACACCgTGTAACTTCATCTATCTCGAGTTTAGAGACGCCGACCGATTCGTCTCACCTTgTTAGCGCCATGTGCTTCAAAGTTTTAGAGCTAGAAATAGCAAG
Peak_2634 -- chr22:29005289-29005312	test	AAAGGACGAAACACCgCATCTATCTCGAGGGTTGGGGTTTAGAGACGGGAGTAGCTTCGTCTCACCTTgATATTCCTCAGCAGAGCATGGTTTTAGAGCTAGAAATAGCAAG
Peak_2634 -- chr22:29005732-29005755	test	AAAGGACGAAACACCgTGGCTTCCCCTGGATCACCTGTTTAGAGACGCAACTTCGGTCGTCTCACCTTgAGTGGTCTAGTGATCTTGGAGTTTTAGAGCTAGAAATAGCAAG
Peak_2634 -- chr22:29006124-29006147	test	AAAGGACGAAACACCgGGTGCTGAATAGGACCCGAAGTTTAGAGACGCTCGAAAGGTCGTCTCACCTTgTATATAGTGCAATAAGCCCAGTTTTAGAGCTAGAAATAGCAAG
Peak_26340 -- chr17:45284801-45284824	test	AAAGGACGAAACACCgATCACACTATCCGGGCCCAGGTTTAGAGACGGGAAGGAATTCGTCTCACCTTgGCTGTCAAAAAGGTACGCCAGTTTTAGAGCTAGAAATAGCAAG
Peak_26340 -- chr17:45284808-45284831	test	AAAGGACGAAACACCgCTGAGGGGCAAGTCCCAACGGTTTAGAGACGGCCACAGTATCGTCTCACCTTgGTACCTTTTTGACAGCGCACGTTTTAGAGCTAGAAATAGCAAG
Peak_26340 -- chr17:45284854-45284877	test	AAAGGACGAAACACCgGCAGTGTGAGAGGACACACGGTTTAGAGACGGTGGGTAACACGTCTCACCTTgGCTCCTTCGGAGAGGTGCACGTTTTAGAGCTAGAAATAGCAAG
Peak_26340 -- chr17:45284904-45284927	test	AAAGGACGAAACACCgTGTCCAGGACAGTCGCAGGGGTTTAGAGACGGGTCAGGTATCGTCTCACCTTgGTACCGAGAAGAAGTCCACTGTTTTAGAGCTAGAAATAGCAAG
Peak_26340 -- chr17:45285131-45285154	test	AAAGGACGAAACACCgTTCTGTCCAGGACAGTCGCAGTTTAGAGACGGATGAAATCGCGTCTCACCTTgGAGGAATGAAGTGAAGGCGAGTTTTAGAGCTAGAAATAGCAAG
Peak_26346 -- chr10:11687887-11687910	test	AAAGGACGAAACACCgTGTCAAATGGTGGTCACCGGGTTTAGAGACGGCCTCGATCTCGTCTCACCTTgGCATCAGAAGGCATCCGACGGTTTTAGAGCTAGAAATAGCAAG
Peak_26346 -- chr10:11688170-11688193	test	AAAGGACGAAACACCgGTGTCAAATGGTGGTCACCGGTTTAGAGACGGTCTTCTAGTCGTCTCACCTTgCTTTGTGAGCAAGCTAGAGGGTTTTAGAGCTAGAAATAGCAAG
Peak_26346 -- chr10:11688197-11688220	test	AAAGGACGAAACACCgGAAACCGCTGTTCAAGGCCGGTTTAGAGACGGCTAGCGTTGCGTCTCACCTTgTTGTGGGGTCTGCAACTTGGGTTTTAGAGCTAGAAATAGCAAG
Peak_26346 -- chr10:11688230-11688253	test	AAAGGACGAAACACCgGGATCCACGGCCTTGAACAGGTTTAGAGACGTCCTCCATTTCGTCTCACCTTgAGGGCCTCAGCCATGTTATAGTTTTAGAGCTAGAAATAGCAAG
Peak_26346 -- chr10:11688240-11688263	test	AAAGGACGAAACACCgGGTTTAAGGAGACGGATCCAGTTTAGAGACGGCTCAGACTGCGTCTCACCTTgGTGGGACCGACCCTATAACAGTTTTAGAGCTAGAAATAGCAAG
Peak_26347 -- chr14:64717495-64717518	test	AAAGGACGAAACACCgCTGTATCACCTTCGAAGAAGGTTTAGAGACGGAGAACAAAGCGTCTCACCTTgGCAGCTCTCAACTGGGCTGGGTTTTAGAGCTAGAAATAGCAAG
Peak_26347 -- chr14:64717264-64717287	test	AAAGGACGAAACACCgAGGCCTCGCCTCTTCTTCGAGTTTAGAGACGTACGATCCGTCGTCTCACCTTgCTGTATCACCTTCGAAGAAGGTTTTAGAGCTAGAAATAGCAAG
Peak_26347 -- chr14:64717272-64717295	test	AAAGGACGAAACACCgGAAAGTTATGTAGACAACCCGTTTAGAGACGGAGATAGGTGCGTCTCACCTTgAGGCCTCGCCTCTTCTTCGAGTTTTAGAGCTAGAAATAGCAAG
Peak_26347 -- chr14:64717310-64717333	test	AAAGGACGAAACACCgTCTACATAACTTTCTGGGTTGTTTAGAGACGGCTAGTCTATCGTCTCACCTTgGAAAGTTATGTAGACAACCCGTTTTAGAGCTAGAAATAGCAAG
Peak_26347 -- chr14:64717319-64717342	test	AAAGGACGAAACACCgTGGGTTTGGATGCTCATGCTGTTTAGAGACGGCGAAGTATACGTCTCACCTTgTCTACATAACTTTCTGGGTTGTTTTAGAGCTAGAAATAGCAAG
Peak_26348 -- chr10:92224261-92224284	test	AAAGGACGAAACACCgAGCAACAATCAGGGGCACGGGTTTAGAGACGTCGCAAACTTCGTCTCACCTTgCTTTGTCAGGAACCAAACTCGTTTTAGAGCTAGAAATAGCAAG
Peak_26348 -- chr10:92224424-92224447	test	AAAGGACGAAACACCgTTAGGTTCTCCCACGTTAACGTTTAGAGACGCTGATGGTGTCGTCTCACCTTgGAATACTCTTGGTGATCTGGGTTTTAGAGCTAGAAATAGCAAG
Peak_26348 -- chr10:92224535-92224558	test	AAAGGACGAAACACCgCTCGGGAAACCAGTTAACGTGTTTAGAGACGTCAACGTGGTCGTCTCACCTTgAGAGGGACTAGGTTGTGTACGTTTTAGAGCTAGAAATAGCAAG
Peak_26348 -- chr10:92224185-92224208	test	AAAGGACGAAACACCgACTCGGGAAACCAGTTAACGGTTTAGAGACGTTGTCGAGGGCGTCTCACCTTgAGCAACAATCAGGGGCACGGGTTTTAGAGCTAGAAATAGCAAG
Peak_26348 -- chr10:92224235-92224258	test	AAAGGACGAAACACCgGTTAACTGGTTTCCCGAGTTGTTTAGAGACGTCCTTGAGGTCGTCTCACCTTgTTAGGTTCTCCCACGTTAACGTTTTAGAGCTAGAAATAGCAAG
Peak_26349 -- chr16:88534001-88534024	test	AAAGGACGAAACACCgGCGCGGCGCGTCGGGTTCGGGTTTAGAGACGCACGATGCTTCGTCTCACCTTgTGCAGGCCTCGCACAGCGTGGTTTTAGAGCTAGAAATAGCAAG
Peak_26349 -- chr16:88534028-88534051	test	AAAGGACGAAACACCgGCGTCGTCCACGGAGCTACCGTTTAGAGACGGCTGCTGACACGTCTCACCTTgAGGTCTCGTGGCGGCTGAAGGTTTTAGAGCTAGAAATAGCAAG
Peak_26349 -- chr16:88534037-88534060	test	AAAGGACGAAACACCgGGGTAGCTCCGTGGACGACGGTTTAGAGACGGTTTGCGTGACGTCTCACCTTgGCACGGTGTAGGTCTCGTGGGTTTTAGAGCTAGAAATAGCAAG
Peak_26349 -- chr16:88534045-88534068	test	AAAGGACGAAACACCgGTCGTCCTCCGCGTCGTCCAGTTTAGAGACGGTTTGGTCTTCGTCTCACCTTgAGACCTACACCGTGCACAAGGTTTTAGAGCTAGAAATAGCAAG
Peak_26349 -- chr16:88534054-88534077	test	AAAGGACGAAACACCgCCCCAGCCGCACGCTGTGCGGTTTAGAGACGGTGGCACATTCGTCTCACCTTgGCAGTAGTACCGCTTGTGCAGTTTTAGAGCTAGAAATAGCAAG
Peak_26351 -- chr9:127944258-127944281	test	AAAGGACGAAACACCgGCCTGGCTCTCCATGTGCTTGTTTAGAGACGGCAACTCAGGCGTCTCACCTTgCTCCAGGGACTCGGGAAGAAGTTTTAGAGCTAGAAATAGCAAG
Peak_26351 -- chr9:127944303-127944326	test	AAAGGACGAAACACCgAACTGTCGTTCCCGCAACTTGTTTAGAGACGGGTCATTGGTCGTCTCACCTTgGTTCTAAATAAATGCGTGTGGTTTTAGAGCTAGAAATAGCAAG
Peak_26351 -- chr9:127944371-127944394	test	AAAGGACGAAACACCgGCCATCTGTGGATGCTGTGTGTTTAGAGACGTCTTGGTGCGCGTCTCACCTTgGTGGTTTCCCACAGTTCACAGTTTTAGAGCTAGAAATAGCAAG
Peak_26351 -- chr9:127944030-127944053	test	AAAGGACGAAACACCgCTTAGGGCCTAGTGCCTAGCGTTTAGAGACGTCCAGGTAGGCGTCTCACCTTgGCCTGGCTCTCCATGTGCTTGTTTTAGAGCTAGAAATAGCAAG
Peak_26351 -- chr9:127944101-127944124	test	AAAGGACGAAACACCgTGGTGGTGGTGATGCCTCATGTTTAGAGACGTGGGTGACAGCGTCTCACCTTgAACTGTCGTTCCCGCAACTTGTTTTAGAGCTAGAAATAGCAAG
Peak_26352 -- chr17:61467969-61467992	test	AAAGGACGAAACACCgGTTTGCTCCAAGAGGGGACGGTTTAGAGACGTCTGCGACGTCGTCTCACCTTgGGAAGCACTTTGCACGTAGGGTTTTAGAGCTAGAAATAGCAAG
Peak_26352 -- chr17:61467971-61467994	test	AAAGGACGAAACACCgAGAGCAGGTGATTACTCCAGGTTTAGAGACGTTTGACGGTTCGTCTCACCTTgAAGCACTTTGCACGTAGGAGGTTTTAGAGCTAGAAATAGCAAG
Peak_26352 -- chr17:61468093-61468116	test	AAAGGACGAAACACCgAGGAAGGCTGTATGTCCACCGTTTAGAGACGTTATCGAGTGCGTCTCACCTTgGCCTTTTCGAGCGAGAGTCAGTTTTAGAGCTAGAAATAGCAAG
Peak_26352 -- chr17:61468131-61468154	test	AAAGGACGAAACACCgGACCAGCTGCCGCATCCAGTGTTTAGAGACGTCAGACATCGCGTCTCACCTTgGCAGACGGTACACACCAAAGGTTTTAGAGCTAGAAATAGCAAG
Peak_26352 -- chr17:61468189-61468212	test	AAAGGACGAAACACCgGGCGCTCACTGACCAGTTTAGTTTAGAGACGCGCTAGACATCGTCTCACCTTgCTAACATGTGAGCCAGAGCAGTTTTAGAGCTAGAAATAGCAAG
Peak_26354 -- chr8:53727563-53727586	test	AAAGGACGAAACACCgAGGCCCTGAAGAGCCAGGATGTTTAGAGACGGCTACATGCACGTCTCACCTTgTCCCTGCAATTGTATGCAGTGTTTTAGAGCTAGAAATAGCAAG
Peak_26354 -- chr8:53727603-53727626	test	AAAGGACGAAACACCgCCTTGCCTCCATCAATTACCGTTTAGAGACGCTCCCTAGGTCGTCTCACCTTgGTAGAACAGGAGCTCTTCACGTTTTAGAGCTAGAAATAGCAAG
Peak_26354 -- chr8:53727652-53727675	test	AAAGGACGAAACACCgTCCCTAACAGCACATGTTCCGTTTAGAGACGCGTGATAGGTCGTCTCACCTTgGTGAGAGTGGAAGTCGTGGAGTTTTAGAGCTAGAAATAGCAAG
Peak_26354 -- chr8:53727758-53727781	test	AAAGGACGAAACACCgTCCCTAGAGTTAAGCAGTTAGTTTAGAGACGTGACATTGCTCGTCTCACCTTgATGTTTCTGCGTTCTAGCCAGTTTTAGAGCTAGAAATAGCAAG
Peak_26354 -- chr8:53727157-53727180	test	AAAGGACGAAACACCgCTCCTACTGCATACAATTGCGTTTAGAGACGGTGTTTGAGGCGTCTCACCTTgAGGCCCTGAAGAGCCAGGATGTTTTAGAGCTAGAAATAGCAAG
Peak_26357 -- chr12:65903648-65903671	test	AAAGGACGAAACACCgACCAGGATATGAGATGTCACGTTTAGAGACGGTATCACCTTCGTCTCACCTTgGTTAGCAAAATGCTTCTGACGTTTTAGAGCTAGAAATAGCAAG
Peak_26357 -- chr12:65903671-65903694	test	AAAGGACGAAACACCgTGAACATACTGAGACATCGCGTTTAGAGACGGGACAGAAGACGTCTCACCTTgCGTGTCAAACACTGTATCCGGTTTTAGAGCTAGAAATAGCAAG
Peak_26357 -- chr12:65903682-65903705	test	AAAGGACGAAACACCgAACATACTGAGACATCGCCGGTTTAGAGACGGCCAACTAATCGTCTCACCTTgCTGTATCCGTGGACCTACAGGTTTTAGAGCTAGAAATAGCAAG
Peak_26357 -- chr12:65903688-65903711	test	AAAGGACGAAACACCgATACTGAGACATCGCCGGGGGTTTAGAGACGCGTCATCCATCGTCTCACCTTgAAACAGCCTCTGTAGGTCCAGTTTTAGAGCTAGAAATAGCAAG
Peak_26357 -- chr12:65903788-65903811	test	AAAGGACGAAACACCgATTTCTCGAACCTTTTACCTGTTTAGAGACGGTCACTGAGGCGTCTCACCTTgAATCAAAAAGCCAAAAGACGGTTTTAGAGCTAGAAATAGCAAG
Peak_26358 -- chr17:50817399-50817422	test	AAAGGACGAAACACCgATCTGTGGTTTCCCACACCGGTTTAGAGACGTTAGTGGATGCGTCTCACCTTgACACGGGTTGAGCCCACGCGGTTTTAGAGCTAGAAATAGCAAG
Peak_26358 -- chr17:50817545-50817568	test	AAAGGACGAAACACCgTCTCACCCGTAATGACCCCGGTTTAGAGACGTTGGCATACTCGTCTCACCTTgAATATGTGTGAAGTAAACCGGTTTTAGAGCTAGAAATAGCAAG
Peak_26358 -- chr17:50817766-50817789	test	AAAGGACGAAACACCgAGCTTCTTCAAACCTCCCCGGTTTAGAGACGTGCTTTGGAGCGTCTCACCTTgCAGATCGTGAACTTGAAGGAGTTTTAGAGCTAGAAATAGCAAG
Peak_26358 -- chr17:50817767-50817790	test	AAAGGACGAAACACCgGGGGACCTCCTGTCTCCGCGGTTTAGAGACGTTAACAAGGGCGTCTCACCTTgGCAGATCGTGAACTTGAAGGGTTTTAGAGCTAGAAATAGCAAG
Peak_26358 -- chr17:50817820-50817843	test	AAAGGACGAAACACCgTCAACCCGTGTTGCTGACCGGTTTAGAGACGGTTTGTTGTGCGTCTCACCTTgAGATGAGCCCGCAAGCAAGAGTTTTAGAGCTAGAAATAGCAAG
Peak_26360 -- chr11:35159135-35159158	test	AAAGGACGAAACACCgAAACTCTCATTGAATTTGGCGTTTAGAGACGGCTTTATTCGCGTCTCACCTTgCCAAGCTTGCGCTTCTAGGGGTTTTAGAGCTAGAAATAGCAAG
Peak_26360 -- chr11:35159135-35159158	test	AAAGGACGAAACACCgTGCTCAGCAACAGTTGTTCCGTTTAGAGACGGCCACCAAATCGTCTCACCTTgCCTCCCTAGAAGCGCAAGCTGTTTTAGAGCTAGAAATAGCAAG
Peak_26360 -- chr11:35159138-35159161	test	AAAGGACGAAACACCgCATGGAATGTTCCGGGAAGCGTTTAGAGACGCGTATCATGTCGTCTCACCTTgATTCCAAGCTTGCGCTTCTAGTTTTAGAGCTAGAAATAGCAAG
Peak_26360 -- chr11:35159139-35159162	test	AAAGGACGAAACACCgCTGCCTTCTGTCCTGGCAGTGTTTAGAGACGTGCCAATTGGCGTCTCACCTTgAATTCCAAGCTTGCGCTTCTGTTTTAGAGCTAGAAATAGCAAG
Peak_26360 -- chr11:35159157-35159180	test	AAAGGACGAAACACCgTCTAGGGAGGAAGTGGACTCGTTTAGAGACGGAAAGGGATGCGTCTCACCTTgGAATTTCTTGGTTGCCAATGGTTTTAGAGCTAGAAATAGCAAG
Peak_26366 -- chr8:109611479-109611502	test	AAAGGACGAAACACCgTTTCCCCACCTCCCTAATTGGTTTAGAGACGTGGTTTGGGTCGTCTCACCTTgTTTACTGGTTTGGTCCCTGCGTTTTAGAGCTAGAAATAGCAAG
Peak_26366 -- chr8:109611494-109611517	test	AAAGGACGAAACACCgTAGAGTACTGAGTAAGCATTGTTTAGAGACGGGACTGTCCACGTCTCACCTTgGTTTATCACATCTCCCCAGCGTTTTAGAGCTAGAAATAGCAAG
Peak_26366 -- chr8:109611554-109611577	test	AAAGGACGAAACACCgCAATAAATCCCAGTAGACCCGTTTAGAGACGGGACTTCTCTCGTCTCACCTTgGAGAGAAAGAATGCTCCCCTGTTTTAGAGCTAGAAATAGCAAG
Peak_26366 -- chr8:109611808-109611831	test	AAAGGACGAAACACCgTTGGCACCATTACATCAATTGTTTAGAGACGTGTCTCGTGGCGTCTCACCTTgGTTGGACATACAAGGCCATTGTTTTAGAGCTAGAAATAGCAAG
Peak_26366 -- chr8:109611858-109611881	test	AAAGGACGAAACACCgGATGCACCCAATTGATGTAAGTTTAGAGACGCCCTCCCTTTCGTCTCACCTTgAGGCTCACTGATTTTGTTACGTTTTAGAGCTAGAAATAGCAAG
Peak_26368 -- chr11:134657214-134657237	test	AAAGGACGAAACACCgGAGTGTGAGCCCGAGAGCCGGTTTAGAGACGTGTCAGTACTCGTCTCACCTTgAAGCACTGAGTCTTCCCAGAGTTTTAGAGCTAGAAATAGCAAG
Peak_26368 -- chr11:134657239-134657262	test	AAAGGACGAAACACCgACGTGTTCTCCGCGGCTCTCGTTTAGAGACGTGTTGGGACTCGTCTCACCTTgAGTGAGGGGCCAGCTACGCAGTTTTAGAGCTAGAAATAGCAAG
Peak_26368 -- chr11:134657270-134657293	test	AAAGGACGAAACACCgCGAGAGCCGCGGAGAACACGGTTTAGAGACGGTAGCAGCCACGTCTCACCTTgATCAGGAGTGCTGCGCCCCAGTTTTAGAGCTAGAAATAGCAAG
Peak_26368 -- chr11:134657315-134657338	test	AAAGGACGAAACACCgAGAGCTCCACGTGTTCTCCGGTTTAGAGACGCAGAGAGGCTCGTCTCACCTTgCGCTGCTGCTGCTCAAGCTCGTTTTAGAGCTAGAAATAGCAAG
Peak_26368 -- chr11:134657337-134657360	test	AAAGGACGAAACACCgGCGAACACGTTTCTTCCTAAGTTTAGAGACGTTTGCGATCGCGTCTCACCTTgGCCTCCTGACCGACTCCATGGTTTTAGAGCTAGAAATAGCAAG
Peak_2637 -- chr1:94309761-94309784	test	AAAGGACGAAACACCgAATGTCTCTGAAGCAGCGGAGTTTAGAGACGGCTCGCTTTGCGTCTCACCTTgATTCCTCTGTTACAACCAGAGTTTTAGAGCTAGAAATAGCAAG
Peak_2637 -- chr1:94310418-94310441	test	AAAGGACGAAACACCgTTCCCATTCCCATCTATCAGGTTTAGAGACGCCGATCGACTCGTCTCACCTTgGCTTTCTACTGAGCACGCTCGTTTTAGAGCTAGAAATAGCAAG
Peak_2637 -- chr1:94310977-94311000	test	AAAGGACGAAACACCgCATTCCCAAGTGTACAACAGGTTTAGAGACGGAAACGGACTCGTCTCACCTTgGGTATGTTATTCCATCTGGCGTTTTAGAGCTAGAAATAGCAAG
Peak_2637 -- chr1:94311064-94311087	test	AAAGGACGAAACACCgGTCTGTGGCTAGAAAAAGCGGTTTAGAGACGGAACTGTCCGCGTCTCACCTTgTGTAGGCGCTTGTTGCCAAGGTTTTAGAGCTAGAAATAGCAAG
Peak_2637 -- chr1:94311412-94311435	test	AAAGGACGAAACACCgATGAGAGGCGATAGGTCCCAGTTTAGAGACGTTGCTAGACGCGTCTCACCTTgTCGAGGGCACGTTCTCTCCAGTTTTAGAGCTAGAAATAGCAAG
Peak_26371 -- chr12:123143890-123143913	test	AAAGGACGAAACACCgGAGTTCGTACGTACGTCATAGTTTAGAGACGTGCAAAGGCTCGTCTCACCTTgACAATGCTGATGGTACTTAAGTTTTAGAGCTAGAAATAGCAAG
Peak_26371 -- chr12:123143919-123143942	test	AAAGGACGAAACACCgCGTACGTACGAACTCTTAAGGTTTAGAGACGGTTATGATGGCGTCTCACCTTgGGTGTATCCAGCCTAGCTCAGTTTTAGAGCTAGAAATAGCAAG
Peak_26371 -- chr12:123143923-123143946	test	AAAGGACGAAACACCgGTACGTACGAACTCTTAAGAGTTTAGAGACGGTACTGTGTTCGTCTCACCTTgGAGCTAGGCTGGATACACCGGTTTTAGAGCTAGAAATAGCAAG
Peak_26371 -- chr12:123143925-123143948	test	AAAGGACGAAACACCgAAGGAATAATCCTCTTACGGGTTTAGAGACGGAAGATCACACGTCTCACCTTgGCTAGGCTGGATACACCGTGGTTTTAGAGCTAGAAATAGCAAG
Peak_26371 -- chr12:123143967-123143990	test	AAAGGACGAAACACCgGACCCTGTACTTTCATGCAGGTTTAGAGACGGAACGAGTAGCGTCTCACCTTgTGGCAGATCCTCACTATCCAGTTTTAGAGCTAGAAATAGCAAG
Peak_26372 -- chr12:132358512-132358535	test	AAAGGACGAAACACCgCCACCCTCCCGTGCAGCGAGGTTTAGAGACGGAAGCTCTAGCGTCTCACCTTgCTGTCTACGGGGATGTTTGGGTTTTAGAGCTAGAAATAGCAAG
Peak_26372 -- chr12:132358578-132358601	test	AAAGGACGAAACACCgCCACCCCTCGCTGCACGGGAGTTTAGAGACGGATGGCACATCGTCTCACCTTgTTCGTCTATAGTAGGAGCCAGTTTTAGAGCTAGAAATAGCAAG
Peak_26372 -- chr12:132358579-132358602	test	AAAGGACGAAACACCgCAAATCGTCTCTGGTTCCAAGTTTAGAGACGTACTGCTGTGCGTCTCACCTTgTCGTCTATAGTAGGAGCCACGTTTTAGAGCTAGAAATAGCAAG
Peak_26372 -- chr12:132358616-132358639	test	AAAGGACGAAACACCgCCATGGTCAGGAACTCAACGGTTTAGAGACGGAACCCATAGCGTCTCACCTTgAGTGCCTGACGGCCACACCTGTTTTAGAGCTAGAAATAGCAAG
Peak_26372 -- chr12:132358768-132358791	test	AAAGGACGAAACACCgGCAGGGCCCGGCTGTCTACGGTTTAGAGACGTCCCAGTAAGCGTCTCACCTTgAGCCACCTCTGCAAGTTCCGGTTTTAGAGCTAGAAATAGCAAG
Peak_26381 -- chr14:90509308-90509331	test	AAAGGACGAAACACCgGCACTGGTTAAGGCAGGGTAGTTTAGAGACGGCAGCGTATTCGTCTCACCTTgCCTCAGTTTCCCCCTCTTGGGTTTTAGAGCTAGAAATAGCAAG
Peak_26381 -- chr14:90509210-90509233	test	AAAGGACGAAACACCgGTATTCGGTGGCACTGGTTAGTTTAGAGACGGTAACGCAGGCGTCTCACCTTgGCACTGGTTAAGGCAGGGTAGTTTTAGAGCTAGAAATAGCAAG
Peak_26381 -- chr14:90509220-90509243	test	AAAGGACGAAACACCgACTGGTGTATTCGGTGGCACGTTTAGAGACGGAGAACTATGCGTCTCACCTTgGTATTCGGTGGCACTGGTTAGTTTTAGAGCTAGAAATAGCAAG
Peak_26381 -- chr14:90509226-90509249	test	AAAGGACGAAACACCgTTGAGGACTGGTGTATTCGGGTTTAGAGACGTCTGTCTGTGCGTCTCACCTTgACTGGTGTATTCGGTGGCACGTTTTAGAGCTAGAAATAGCAAG
Peak_26381 -- chr14:90509232-90509255	test	AAAGGACGAAACACCgCTAGAAACTGTTGCCCACTCGTTTAGAGACGTCAACAGCATCGTCTCACCTTgTTGAGGACTGGTGTATTCGGGTTTTAGAGCTAGAAATAGCAAG
Peak_26384 -- chr16:1688297-1688320	test	AAAGGACGAAACACCgGGGAATTGATAAACATTCGAGTTTAGAGACGGCAAGCCAAGCGTCTCACCTTgTAGTCGGTAGCAGACCTAGCGTTTTAGAGCTAGAAATAGCAAG
Peak_26384 -- chr16:1688311-1688334	test	AAAGGACGAAACACCgTGAATTGTTAATATTTACCGGTTTAGAGACGGTGGAAATCACGTCTCACCTTgGACTAGCACTGCTACCGGCTGTTTTAGAGCTAGAAATAGCAAG
Peak_26384 -- chr16:1688313-1688336	test	AAAGGACGAAACACCgATTTGGTGTTCGCTATAACTGTTTAGAGACGGTTAAATGCGCGTCTCACCTTgTAGCCGGTAGCAGTGCTAGTGTTTTAGAGCTAGAAATAGCAAG
Peak_26384 -- chr16:1688316-1688339	test	AAAGGACGAAACACCgTGTTCGCTATAACTAGGAGTGTTTAGAGACGGTCTTTCACACGTCTCACCTTgCCGGTAGCAGTGCTAGTCGGGTTTTAGAGCTAGAAATAGCAAG
Peak_26384 -- chr16:1688316-1688339	test	AAAGGACGAAACACCgGCTACCGACTAGCTCTGCTAGTTTAGAGACGGCCACAGGAACGTCTCACCTTgCCACCGACTAGCACTGCTACGTTTTAGAGCTAGAAATAGCAAG
Peak_26389 -- chr17:40282756-40282779	test	AAAGGACGAAACACCgGACCAGATTATACATTTTAGGTTTAGAGACGCAATGCTCGTCGTCTCACCTTgTTACCCAAATTATGAGGCAAGTTTTAGAGCTAGAAATAGCAAG
Peak_26389 -- chr17:40282593-40282616	test	AAAGGACGAAACACCgCTTGTCTGGAATACCGCCTCGTTTAGAGACGGAGTTACCTGCGTCTCACCTTgGACCAGATTATACATTTTAGGTTTTAGAGCTAGAAATAGCAAG
Peak_26389 -- chr17:40282709-40282732	test	AAAGGACGAAACACCgTTACCCAAATTATGAGGCAAGTTTAGAGACGTTGCAGTCCGCGTCTCACCTTgCTTGTCTGGAATACCGCCTCGTTTTAGAGCTAGAAATAGCAAG
Peak_26389 -- chr17:40282756-40282779	test	AAAGGACGAAACACCgGACCAGATTATACATTTTAGGTTTAGAGACGTTCGGAGGGTCGTCTCACCTTgTTACCCAAATTATGAGGCAAGTTTTAGAGCTAGAAATAGCAAG
Peak_26389 -- chr17:40282593-40282616	test	AAAGGACGAAACACCgCTTGTCTGGAATACCGCCTCGTTTAGAGACGTGGTGTAAAGCGTCTCACCTTgGACCAGATTATACATTTTAGGTTTTAGAGCTAGAAATAGCAAG
Peak_26392 -- chr17:5435326-5435349	test	AAAGGACGAAACACCgCCGTGATTCTAAAACGGCAAGTTTAGAGACGTCGTTCTCTGCGTCTCACCTTgTGCCCACCCTGGTCTTTCCAGTTTTAGAGCTAGAAATAGCAAG
Peak_26392 -- chr17:5435346-5435369	test	AAAGGACGAAACACCgAGGCATGGTTTTAACCGAGCGTTTAGAGACGGCCATCTCCACGTCTCACCTTgGGGAACCCTTGGTCAAAGTAGTTTTAGAGCTAGAAATAGCAAG
Peak_26392 -- chr17:5435352-5435375	test	AAAGGACGAAACACCgGCAGAACTTCAAACTAGGCTGTTTAGAGACGTGATACCATGCGTCTCACCTTgTCAGGTCCTTACTTTGACCAGTTTTAGAGCTAGAAATAGCAAG
Peak_26392 -- chr17:5435400-5435423	test	AAAGGACGAAACACCgTCAGCCAAACAAGTCATGCAGTTTAGAGACGTCACAAAGGGCGTCTCACCTTgGACGGGGAAAGTCTCTTAAAGTTTTAGAGCTAGAAATAGCAAG
Peak_26392 -- chr17:5435416-5435439	test	AAAGGACGAAACACCgCAGCCAAACAAGTCATGCATGTTTAGAGACGGTTTGGATGTCGTCTCACCTTgGCAGGGCAAATTTTCTGACGGTTTTAGAGCTAGAAATAGCAAG
Peak_26393 -- chr17:59216498-59216521	test	AAAGGACGAAACACCgTGATCCAAATCTTATCAATCGTTTAGAGACGTACTAGGATGCGTCTCACCTTgACTGCAGCCTAGACCCACTGGTTTTAGAGCTAGAAATAGCAAG
Peak_26393 -- chr17:59216284-59216307	test	AAAGGACGAAACACCgACTGCAGCCTAGACCCACTGGTTTAGAGACGGCATAATTCGCGTCTCACCTTgTGATCCAAATCTTATCAATCGTTTTAGAGCTAGAAATAGCAAG
Peak_26393 -- chr17:59216498-59216521	test	AAAGGACGAAACACCgTGATCCAAATCTTATCAATCGTTTAGAGACGCGTAATACCTCGTCTCACCTTgACTGCAGCCTAGACCCACTGGTTTTAGAGCTAGAAATAGCAAG
Peak_26393 -- chr17:59216284-59216307	test	AAAGGACGAAACACCgACTGCAGCCTAGACCCACTGGTTTAGAGACGGTGGATAACACGTCTCACCTTgTGATCCAAATCTTATCAATCGTTTTAGAGCTAGAAATAGCAAG
Peak_26393 -- chr17:59216498-59216521	test	AAAGGACGAAACACCgTGATCCAAATCTTATCAATCGTTTAGAGACGTATTCCACCGCGTCTCACCTTgACTGCAGCCTAGACCCACTGGTTTTAGAGCTAGAAATAGCAAG
Peak_26395 -- chr17:83103179-83103202	test	AAAGGACGAAACACCgGTGGCACATCTGTGACAACAGTTTAGAGACGGGATGAGCGACGTCTCACCTTgTAAACTTAGCAACTGTTCCAGTTTTAGAGCTAGAAATAGCAAG
Peak_26395 -- chr17:83103188-83103211	test	AAAGGACGAAACACCgGCTTCCCAAAACCGAGCACCGTTTAGAGACGTCTGTCGGAGCGTCTCACCTTgAGTTGCTAAGTTTAACGCCCGTTTTAGAGCTAGAAATAGCAAG
Peak_26395 -- chr17:83103268-83103291	test	AAAGGACGAAACACCgCTTCCCAAAACCGAGCACCAGTTTAGAGACGCAGGTAACTTCGTCTCACCTTgGAAGATGGAAGCCCATGGGTGTTTTAGAGCTAGAAATAGCAAG
Peak_26395 -- chr17:83103351-83103374	test	AAAGGACGAAACACCgTTCCCAAAACCGAGCACCAGGTTTAGAGACGTGAGCTACGGCGTCTCACCTTgTGGGCCATGGTATCGCCTCAGTTTTAGAGCTAGAAATAGCAAG
Peak_26395 -- chr17:83103381-83103404	test	AAAGGACGAAACACCgGGAAGGTCGCTTGCTCCAGGGTTTAGAGACGTAGAATGAGGCGTCTCACCTTgCCCGAGGAGACGGACATCAGGTTTTAGAGCTAGAAATAGCAAG
Peak_26397 -- chr1:8215616-8215639	test	AAAGGACGAAACACCgGGACAGTGATTTAAACTGAGGTTTAGAGACGTGAGCAAGAGCGTCTCACCTTgTACTCGTTGTAAACTGGAAAGTTTTAGAGCTAGAAATAGCAAG
Peak_26397 -- chr1:8215622-8215645	test	AAAGGACGAAACACCgTGCACTGTCATGGGATTAGTGTTTAGAGACGGCACAGCATACGTCTCACCTTgCAGTTCTACTCGTTGTAAACGTTTTAGAGCTAGAAATAGCAAG
Peak_26397 -- chr1:8215627-8215650	test	AAAGGACGAAACACCgGGTTCTCAGGCACCGTTAGCGTTTAGAGACGCACCACATTTCGTCTCACCTTgTTACAACGAGTAGAACTGTGGTTTTAGAGCTAGAAATAGCAAG
Peak_26397 -- chr1:8215724-8215747	test	AAAGGACGAAACACCgGGAAGGAGGAGAGCGCACATGTTTAGAGACGGAGCTATAGGCGTCTCACCTTgTACTGCGTGAGCGTGGATGAGTTTTAGAGCTAGAAATAGCAAG
Peak_26397 -- chr1:8215815-8215838	test	AAAGGACGAAACACCgGCGCACATGGGACTCATGTGGTTTAGAGACGTGGTCTAGGGCGTCTCACCTTgTGGAAGAATCCACCTCGCAGGTTTTAGAGCTAGAAATAGCAAG
Peak_26398 -- chr19:1218845-1218868	test	AAAGGACGAAACACCgCCATCATCCTGACGTTGGGTGTTTAGAGACGTACAGGATAGCGTCTCACCTTgGGGTGTCCACAGATGACACGGTTTTAGAGCTAGAAATAGCAAG
Peak_26398 -- chr19:1218867-1218890	test	AAAGGACGAAACACCgGTATCAGCCGACCCAACGTCGTTTAGAGACGTCGGAACAAGCGTCTCACCTTgGCTGTGCCCGTAAGACCCATGTTTTAGAGCTAGAAATAGCAAG
Peak_26398 -- chr19:1218892-1218915	test	AAAGGACGAAACACCgAGACTGGCACACGAGGGCCGGTTTAGAGACGGTGTACCGTTCGTCTCACCTTgTAGGAAGCAAAGTCCCCGTAGTTTTAGAGCTAGAAATAGCAAG
Peak_26398 -- chr19:1218893-1218916	test	AAAGGACGAAACACCgTCTGCCTGAGACAGGCCACGGTTTAGAGACGGGATCATGGTCGTCTCACCTTgTTAGGAAGCAAAGTCCCCGTGTTTTAGAGCTAGAAATAGCAAG
Peak_26398 -- chr19:1218991-1219014	test	AAAGGACGAAACACCgGTTGTGGGCCATTTTGGTCGGTTTAGAGACGTCACTAAAGGCGTCTCACCTTgGCCCATGCAGGACGGTCCCAGTTTTAGAGCTAGAAATAGCAAG
Peak_264 -- chr17:61496408-61496431	test	AAAGGACGAAACACCgTGTCTCTCCACGTTAATTAGGTTTAGAGACGGGCACATAGTCGTCTCACCTTgCCCCTAATATCGCCCCCCCAGTTTTAGAGCTAGAAATAGCAAG
Peak_264 -- chr17:61496411-61496434	test	AAAGGACGAAACACCgCCAAAGTCCAGATCTACGTGGTTTAGAGACGTGAGCGAAAGCGTCTCACCTTgTGGGGGGGCGATATTAGGGGGTTTTAGAGCTAGAAATAGCAAG
Peak_264 -- chr17:61496823-61496846	test	AAAGGACGAAACACCgCCATCCTCACTAGTGCCCCCGTTTAGAGACGTTGTGCTCATCGTCTCACCTTgTCTAGAGGCAGGCAGTCGAAGTTTTAGAGCTAGAAATAGCAAG
Peak_264 -- chr17:61497233-61497256	test	AAAGGACGAAACACCgGGCAAGTTCTAATAATACAGGTTTAGAGACGTGATACGAGGCGTCTCACCTTgGTGTCTGAATATAATTCCGAGTTTTAGAGCTAGAAATAGCAAG
Peak_264 -- chr17:61497711-61497734	test	AAAGGACGAAACACCgGATTTCTGAGGCTTAGCCCTGTTTAGAGACGGACTAGGAAGCGTCTCACCTTgCTCCTTTCTGACATGCTGTAGTTTTAGAGCTAGAAATAGCAAG
Peak_26400 -- chr19:9878263-9878286	test	AAAGGACGAAACACCgATCTGTGTAGTCATGGGGTCGTTTAGAGACGGAATCGGAATCGTCTCACCTTgTAAGCAAATCGGTGCTGACTGTTTTAGAGCTAGAAATAGCAAG
Peak_26400 -- chr19:9878026-9878049	test	AAAGGACGAAACACCgTATAGTAACAGCAAACAGGCGTTTAGAGACGGATCTTGAGGCGTCTCACCTTgATCTGTGTAGTCATGGGGTCGTTTTAGAGCTAGAAATAGCAAG
Peak_26400 -- chr19:9878182-9878205	test	AAAGGACGAAACACCgATCACGTTGCGTATGTGTCCGTTTAGAGACGGCTGTGCTGACGTCTCACCTTgTATAGTAACAGCAAACAGGCGTTTTAGAGCTAGAAATAGCAAG
Peak_26400 -- chr19:9878201-9878224	test	AAAGGACGAAACACCgATACGCAACGTGATATTCAAGTTTAGAGACGCCATCCGAGTCGTCTCACCTTgATCACGTTGCGTATGTGTCCGTTTTAGAGCTAGAAATAGCAAG
Peak_26400 -- chr19:9878210-9878233	test	AAAGGACGAAACACCgATAAGCAAATCGGTGCTGACGTTTAGAGACGGGAGCGAAATCGTCTCACCTTgATACGCAACGTGATATTCAAGTTTTAGAGCTAGAAATAGCAAG
Peak_26406 -- chr21:43816032-43816055	test	AAAGGACGAAACACCgGTGGGAGTCTTAACTCCCCCGTTTAGAGACGTTGACTTAGGCGTCTCACCTTgATAACATGTGTGACCGACACGTTTTAGAGCTAGAAATAGCAAG
Peak_26406 -- chr21:43816045-43816068	test	AAAGGACGAAACACCgGGAGTTAAGACTCCCACGTTGTTTAGAGACGTCCTGTCCGTCGTCTCACCTTgCACATGTTATTCTCACGCGCGTTTTAGAGCTAGAAATAGCAAG
Peak_26406 -- chr21:43816051-43816074	test	AAAGGACGAAACACCgTCCCTCAAAAATCCGAACGTGTTTAGAGACGGACCTGCGAACGTCTCACCTTgTTATTCTCACGCGCTGGCCCGTTTTAGAGCTAGAAATAGCAAG
Peak_26406 -- chr21:43816142-43816165	test	AAAGGACGAAACACCgGTCCCTCAAAAATCCGAACGGTTTAGAGACGTTTGTCTCTGCGTCTCACCTTgAATGCCACCCAAGTGCGGCAGTTTTAGAGCTAGAAATAGCAAG
Peak_26406 -- chr21:43816196-43816219	test	AAAGGACGAAACACCgCTGGAGACAGGAAACGCACAGTTTAGAGACGTCCACCGATTCGTCTCACCTTgTCTCCTGCTGAGGGTTAACGGTTTTAGAGCTAGAAATAGCAAG
Peak_26409 -- chr22:35312774-35312797	test	AAAGGACGAAACACCgCCTTTTGGAATTGTCAGTTGGTTTAGAGACGGCATCCTCCTCGTCTCACCTTgCTGTACCCCCTTCCTCTATGGTTTTAGAGCTAGAAATAGCAAG
Peak_26409 -- chr22:35312818-35312841	test	AAAGGACGAAACACCgCTGGACTGTAAACCACCACTGTTTAGAGACGTGAGCAACGTCGTCTCACCTTgTCAAAAGCCTGAACTCTCCAGTTTTAGAGCTAGAAATAGCAAG
Peak_26409 -- chr22:35312826-35312849	test	AAAGGACGAAACACCgACTGACGTCTCCCTGTAGCCGTTTAGAGACGTCGTAGTAGGCGTCTCACCTTgAGTTCAGGCTTTTGATCCTCGTTTTAGAGCTAGAAATAGCAAG
Peak_26409 -- chr22:35312895-35312918	test	AAAGGACGAAACACCgTCAACACCTGTCCAGGCTACGTTTAGAGACGTATAGGACCTCGTCTCACCTTgAGTTATGTTTGAGTAGAGCGGTTTTAGAGCTAGAAATAGCAAG
Peak_26409 -- chr22:35312898-35312921	test	AAAGGACGAAACACCgATGCCATTCCTCATTCAGTCGTTTAGAGACGCAGTCTGGATCGTCTCACCTTgTATGTTTGAGTAGAGCGTGGGTTTTAGAGCTAGAAATAGCAAG
Peak_26412 -- chr2:95277866-95277889	test	AAAGGACGAAACACCgACAGAGTCCTCTTAAAGCCAGTTTAGAGACGTAAGGACTCGCGTCTCACCTTgGGCCTGAAGGGGATCCCTGAGTTTTAGAGCTAGAAATAGCAAG
Peak_26412 -- chr2:95277956-95277979	test	AAAGGACGAAACACCgTGACCCGCATTAACCCTGGGGTTTAGAGACGGACCGATGATCGTCTCACCTTgCCTCGGGGACACCTTTTAGCGTTTTAGAGCTAGAAATAGCAAG
Peak_26412 -- chr2:95278301-95278324	test	AAAGGACGAAACACCgAGGATGACCCGCATTAACCCGTTTAGAGACGGCCATGGTAGCGTCTCACCTTgGGTGTTGTGAGTCAGCGCCCGTTTTAGAGCTAGAAATAGCAAG
Peak_26412 -- chr2:95278438-95278461	test	AAAGGACGAAACACCgTGAAGTTCACGTACAGGGCGGTTTAGAGACGGTATGGATGACGTCTCACCTTgCTGCCAGGTCTAGCTCCTGAGTTTTAGAGCTAGAAATAGCAAG
Peak_26412 -- chr2:95278477-95278500	test	AAAGGACGAAACACCgCTTGAGTTCTTGCTGCCACCGTTTAGAGACGGACGAACCATCGTCTCACCTTgTGAGAGTTCACTGCAATGGTGTTTTAGAGCTAGAAATAGCAAG
Peak_26414 -- chr3:128618029-128618052	test	AAAGGACGAAACACCgCGAAATCAAGATAACTCGCTGTTTAGAGACGCTTATGCGTTCGTCTCACCTTgCGGGCGGCTGTGCCTCACGGGTTTTAGAGCTAGAAATAGCAAG
Peak_26414 -- chr3:128618032-128618055	test	AAAGGACGAAACACCgGCTGACCAAATGGCCCGAGGGTTTAGAGACGCCAGCAAATTCGTCTCACCTTgCCGTGAGGCACAGCCGCCCGGTTTTAGAGCTAGAAATAGCAAG
Peak_26414 -- chr3:128618058-128618081	test	AAAGGACGAAACACCgCCCGAGGTGGTATGCAGCCGGTTTAGAGACGTGTGAATGAGCGTCTCACCTTgCGCAGCCCCTGCTTCCCCTAGTTTTAGAGCTAGAAATAGCAAG
Peak_26414 -- chr3:128618169-128618192	test	AAAGGACGAAACACCgTATGCAGCCGCGGTAAAGCAGTTTAGAGACGCCACAACAGTCGTCTCACCTTgCGTTTAATCAGTGTTCACAGGTTTTAGAGCTAGAAATAGCAAG
Peak_26414 -- chr3:128618322-128618345	test	AAAGGACGAAACACCgGGGCGGCTGTGCCTCACGGAGTTTAGAGACGTTTCCGTGTGCGTCTCACCTTgGCTTCCTAGGATGGCTGTGTGTTTTAGAGCTAGAAATAGCAAG
Peak_2642 -- chr4:41160387-41160410	test	AAAGGACGAAACACCgCCTTGAGAAACGGGACAGATGTTTAGAGACGTTCGGAGAGGCGTCTCACCTTgTATTAGATAAACCAGACGCAGTTTTAGAGCTAGAAATAGCAAG
Peak_2642 -- chr4:41160569-41160592	test	AAAGGACGAAACACCgGATGGAATCTCGGCTATGCTGTTTAGAGACGGACAGTCGATCGTCTCACCTTgGCTGATGGATTGAGTCGCTGGTTTTAGAGCTAGAAATAGCAAG
Peak_2642 -- chr4:41161063-41161086	test	AAAGGACGAAACACCgTGCCTCCTAGTCTATGACCTGTTTAGAGACGCTATTGGGTTCGTCTCACCTTgCATCATATCATAATTAGCTGGTTTTAGAGCTAGAAATAGCAAG
Peak_2642 -- chr4:41162438-41162461	test	AAAGGACGAAACACCgACTGAAGGAGTTAAGTAAGTGTTTAGAGACGGCAAAGGATTCGTCTCACCTTgGTACAATGAAGAGCGTTGTGGTTTTAGAGCTAGAAATAGCAAG
Peak_2642 -- chr4:41162460-41162483	test	AAAGGACGAAACACCgTGTTGTCTGAATCACCTCCGGTTTAGAGACGGATGACTGGACGTCTCACCTTgAAGCTCACTTCCTTTATGCAGTTTTAGAGCTAGAAATAGCAAG
Peak_26420 -- chr3:51896881-51896904	test	AAAGGACGAAACACCgGAGATGTAAGTTTGAACTTTGTTTAGAGACGGTAATTGCGACGTCTCACCTTgACTGGAGTTTTAGCCTGAAAGTTTTAGAGCTAGAAATAGCAAG
Peak_26420 -- chr3:51896955-51896978	test	AAAGGACGAAACACCgATGACCATGATATGGGAAGCGTTTAGAGACGGGTCCGATAACGTCTCACCTTgGAACTCATATCTAACAGTGCGTTTTAGAGCTAGAAATAGCAAG
Peak_26420 -- chr3:51896589-51896612	test	AAAGGACGAAACACCgAGCCCCAGCCCTGTGTGGTTGTTTAGAGACGCGATGTGTGTCGTCTCACCTTgGAGATGTAAGTTTGAACTTTGTTTTAGAGCTAGAAATAGCAAG
Peak_26420 -- chr3:51896745-51896768	test	AAAGGACGAAACACCgTATGACCTCCCAAACCACACGTTTAGAGACGCGAACATGCTCGTCTCACCTTgATGACCATGATATGGGAAGCGTTTTAGAGCTAGAAATAGCAAG
Peak_26420 -- chr3:51896799-51896822	test	AAAGGACGAAACACCgTCAGGCTAAAACTCCAGTTCGTTTAGAGACGGCACTAGAAACGTCTCACCTTgAGCCCCAGCCCTGTGTGGTTGTTTTAGAGCTAGAAATAGCAAG
Peak_26422 -- chr4:1567138-1567161	test	AAAGGACGAAACACCgCCTCCTGACCCTTGAGTCATGTTTAGAGACGTAGAACGGAGCGTCTCACCTTgCAGATCTGAGCCCGCAGGGTGTTTTAGAGCTAGAAATAGCAAG
Peak_26422 -- chr4:1567142-1567165	test	AAAGGACGAAACACCgTCCTGACCCTTGAGTCATCGGTTTAGAGACGGCAGATGCTTCGTCTCACCTTgTCTGCAGATCTGAGCCCGCAGTTTTAGAGCTAGAAATAGCAAG
Peak_26422 -- chr4:1567143-1567166	test	AAAGGACGAAACACCgGCCCCGATGACTCAAGGGTCGTTTAGAGACGCGATTTCGTTCGTCTCACCTTgATCTGCAGATCTGAGCCCGCGTTTTAGAGCTAGAAATAGCAAG
Peak_26422 -- chr4:1567230-1567253	test	AAAGGACGAAACACCgGGGAGGCCCCGATGACTCAAGTTTAGAGACGTGTGGAGCCTCGTCTCACCTTgGGGCTGGTGGTACCCGGTACGTTTTAGAGCTAGAAATAGCAAG
Peak_26422 -- chr4:1567233-1567256	test	AAAGGACGAAACACCgGTAGAGCCTGAGCGGCACCAGTTTAGAGACGGTACCTGTTGCGTCTCACCTTgCTGGTGGTACCCGGTACTGGGTTTTAGAGCTAGAAATAGCAAG
Peak_26423 -- chr4:4752985-4753008	test	AAAGGACGAAACACCgGCTGGCTCAGAACCCATTCCGTTTAGAGACGGTCTCAGAAACGTCTCACCTTgGGGTCTCAGGCCACTCCTAAGTTTTAGAGCTAGAAATAGCAAG
Peak_26423 -- chr4:4753000-4753023	test	AAAGGACGAAACACCgAATAGGAGGGGAGACCTACAGTTTAGAGACGGTCACGACCACGTCTCACCTTgTGCACACAGAACAAGCCCTTGTTTTAGAGCTAGAAATAGCAAG
Peak_26423 -- chr4:4753034-4753057	test	AAAGGACGAAACACCgCTGTAGGTCTCCCCTCCTATGTTTAGAGACGGACTGTCTAGCGTCTCACCTTgGCAGCCTCTCATTCAGTATGGTTTTAGAGCTAGAAATAGCAAG
Peak_26423 -- chr4:4753074-4753097	test	AAAGGACGAAACACCgGGCTGGGACATTTCTCCAATGTTTAGAGACGCGTGCGATTTCGTCTCACCTTgAACAACCAAAGTCGCTTGGGGTTTTAGAGCTAGAAATAGCAAG
Peak_26423 -- chr4:4753105-4753128	test	AAAGGACGAAACACCgCCTGCCCCCAGTTAACTCTGGTTTAGAGACGTGTGGCTCTTCGTCTCACCTTgAGGACACGATTGATTCCCAAGTTTTAGAGCTAGAAATAGCAAG
Peak_26425 -- chr5:177491207-177491230	test	AAAGGACGAAACACCgGGATGCGGAAGGAACGCGACGTTTAGAGACGGCAACATGATCGTCTCACCTTgAACCCACATGCACCAAATCCGTTTTAGAGCTAGAAATAGCAAG
Peak_26425 -- chr5:177491275-177491298	test	AAAGGACGAAACACCgGACTGGCCTGTCCCCGGCCGGTTTAGAGACGGTCACCCTGACGTCTCACCTTgTCTCACCTACCCGCCCAGCAGTTTTAGAGCTAGAAATAGCAAG
Peak_26425 -- chr5:177491612-177491635	test	AAAGGACGAAACACCgACACAGAGGACTGGCGGCCGGTTTAGAGACGCTGTCAGATTCGTCTCACCTTgCGCCTTGCAGGGCACCGCCCGTTTTAGAGCTAGAAATAGCAAG
Peak_26425 -- chr5:177491623-177491646	test	AAAGGACGAAACACCgCAGACAGCCGCTCCGACCGCGTTTAGAGACGCGTGTGCAGTCGTCTCACCTTgCGAGGCTGTGGCGCCTTGCAGTTTTAGAGCTAGAAATAGCAAG
Peak_26425 -- chr5:177491628-177491651	test	AAAGGACGAAACACCgGCGGTCGGAGCGGCTGTCTGGTTTAGAGACGCACCCAATTTCGTCTCACCTTgCAAGGCGCCACAGCCTCGGGGTTTTAGAGCTAGAAATAGCAAG
Peak_2643 -- chr19:17292397-17292420	test	AAAGGACGAAACACCgAAAAATAGCTCCCAGCGCCGGTTTAGAGACGGATTGAAGCGCGTCTCACCTTgTACAAGGTCATCTTCCGTGAGTTTTAGAGCTAGAAATAGCAAG
Peak_2643 -- chr19:17292450-17292473	test	AAAGGACGAAACACCgATAACGGGATGGGGCCTCGAGTTTAGAGACGCATACACGCTCGTCTCACCTTgCTCTCCGCTTCCGTCCCGCGGTTTTAGAGCTAGAAATAGCAAG
Peak_2643 -- chr19:17292653-17292676	test	AAAGGACGAAACACCgGTGGGTCCCAGGATCAAGCAGTTTAGAGACGTCCGACTTCGCGTCTCACCTTgGAAGACAAGAAGTAGCCGCTGTTTTAGAGCTAGAAATAGCAAG
Peak_2643 -- chr19:17292794-17292817	test	AAAGGACGAAACACCgGGCTGACACGGAAGACAGCGGTTTAGAGACGGAAGCCAAGTCGTCTCACCTTgTTCCTGAAGCTCATCGACGAGTTTTAGAGCTAGAAATAGCAAG
Peak_2643 -- chr19:17292892-17292915	test	AAAGGACGAAACACCgGTACAAGGTCATCTTCCGTGGTTTAGAGACGGAGAAGTCAGCGTCTCACCTTgGTGTGTATGGCGGAGTCCCAGTTTTAGAGCTAGAAATAGCAAG
Peak_26431 -- chr7:50069720-50069743	test	AAAGGACGAAACACCgTGCATCATCTGGCTCTTAGCGTTTAGAGACGTGGTTCCAATCGTCTCACCTTgGAGAGTGAAAGTGCGTTGCAGTTTTAGAGCTAGAAATAGCAAG
Peak_26431 -- chr7:50069820-50069843	test	AAAGGACGAAACACCgCCAAGAGAAACTAGCTGTGCGTTTAGAGACGGCAATGGATGCGTCTCACCTTgTAGCCGCAGCAGGCTATGACGTTTTAGAGCTAGAAATAGCAAG
Peak_26431 -- chr7:50069829-50069852	test	AAAGGACGAAACACCgGCCAGCCATCTAACACAAAGGTTTAGAGACGCCCACATTCTCGTCTCACCTTgGCCTGCTGCGGCTACGAAGCGTTTTAGAGCTAGAAATAGCAAG
Peak_26431 -- chr7:50069830-50069853	test	AAAGGACGAAACACCgGTTGCAAGGGAGGAAATAGGGTTTAGAGACGGGTCGTAGCTCGTCTCACCTTgACCAGCTTCGTAGCCGCAGCGTTTTAGAGCTAGAAATAGCAAG
Peak_26431 -- chr7:50070017-50070040	test	AAAGGACGAAACACCgGTGAAAGTGCGTTGCAAGGGGTTTAGAGACGGAGGATATAGCGTCTCACCTTgGAGGCTTGTTTTGTCCAATTGTTTTAGAGCTAGAAATAGCAAG
Peak_26432 -- chr7:74272779-74272802	test	AAAGGACGAAACACCgCCAGATGGTCTATGTCAGCTGTTTAGAGACGGCAAAGAACACGTCTCACCTTgGATGGGGGCCGCAGACCTCAGTTTTAGAGCTAGAAATAGCAAG
Peak_26432 -- chr7:74272803-74272826	test	AAAGGACGAAACACCgTAGAACGGCAGAGACCAGAGGTTTAGAGACGCTCGATGGGTCGTCTCACCTTgTGGGGAATGAGTCAACTGCGGTTTTAGAGCTAGAAATAGCAAG
Peak_26432 -- chr7:74272804-74272827	test	AAAGGACGAAACACCgAGAGGGGCCACCATGCTAATGTTTAGAGACGGATAGGTCGACGTCTCACCTTgGGGGAATGAGTCAACTGCGAGTTTTAGAGCTAGAAATAGCAAG
Peak_26432 -- chr7:74272823-74272846	test	AAAGGACGAAACACCgCCACTTCCCCATTAGCATGGGTTTAGAGACGGCACATCAAGCGTCTCACCTTgAGGGCGTTTGCACCAAAGGAGTTTTAGAGCTAGAAATAGCAAG
Peak_26432 -- chr7:74272945-74272968	test	AAAGGACGAAACACCgACACCACTTCCCCATTAGCAGTTTAGAGACGGAGATCAGAGCGTCTCACCTTgATTGTCACTCACACAGAGCGGTTTTAGAGCTAGAAATAGCAAG
Peak_26445 -- chr10:11757629-11757652	test	AAAGGACGAAACACCgAACTGGGTGATTATGAAATGGTTTAGAGACGTCTACTTCCGCGTCTCACCTTgCAGAACTCTGAACCGCTTTCGTTTTAGAGCTAGAAATAGCAAG
Peak_26445 -- chr10:11757660-11757683	test	AAAGGACGAAACACCgGCTACTTTGGTTCATCCAACGTTTAGAGACGTGAGCATAGTCGTCTCACCTTgTTAATAAGCCCAGCGTGCAAGTTTTAGAGCTAGAAATAGCAAG
Peak_26445 -- chr10:11757667-11757690	test	AAAGGACGAAACACCgAGAGACCAGGAACCTGAGTAGTTTAGAGACGTCCTAGCCAGCGTCTCACCTTgACGCTGGGCTTATTAATGCTGTTTTAGAGCTAGAAATAGCAAG
Peak_26445 -- chr10:11757702-11757725	test	AAAGGACGAAACACCgGTGATTTAGAGGCCTTCTGGGTTTAGAGACGCCTCCTTCTTCGTCTCACCTTgATGACTCAGGAACATGGCTTGTTTTAGAGCTAGAAATAGCAAG
Peak_26445 -- chr10:11757742-11757765	test	AAAGGACGAAACACCgTCTCCAGTTGAGTGATTTAGGTTTAGAGACGTAGACTCTCGCGTCTCACCTTgGAAATCACAGTACTGATAATGTTTTAGAGCTAGAAATAGCAAG
Peak_26449 -- chr12:124804207-124804230	test	AAAGGACGAAACACCgCCTCGTCCCACGCCCTTGGAGTTTAGAGACGTTCGCTCATGCGTCTCACCTTgAGACCAATTAGAGCAAACCCGTTTTAGAGCTAGAAATAGCAAG
Peak_26449 -- chr12:124804423-124804446	test	AAAGGACGAAACACCgTTCAGCCTTGTGCTTGGAGTGTTTAGAGACGTGTTAGTTGGCGTCTCACCTTgCCTAATGCAGAGATCTGCCCGTTTTAGAGCTAGAAATAGCAAG
Peak_26449 -- chr12:124804510-124804533	test	AAAGGACGAAACACCgTCAGCCTTGTGCTTGGAGTGGTTTAGAGACGTGCAACGGTGCGTCTCACCTTgGCTACAGCAACTGTCGCAAGGTTTTAGAGCTAGAAATAGCAAG
Peak_26449 -- chr12:124804521-124804544	test	AAAGGACGAAACACCgCACATGCTCAGATGGCTCCTGTTTAGAGACGGGAGATGTCACGTCTCACCTTgAGTTGCTGTAGCACACCTATGTTTTAGAGCTAGAAATAGCAAG
Peak_26449 -- chr12:124804536-124804559	test	AAAGGACGAAACACCgTTTGCTCTAATTGGTCTGCCGTTTAGAGACGTGCGATTCGTCGTCTCACCTTgGAGGATGTTACACACCCAATGTTTTAGAGCTAGAAATAGCAAG
Peak_26453 -- chr16:88527341-88527364	test	AAAGGACGAAACACCgTCCCTGCTGCTGCCCTTGGTGTTTAGAGACGTCCGTCATGGCGTCTCACCTTgTGGCCGTCCAGGAAGTCGAGGTTTTAGAGCTAGAAATAGCAAG
Peak_26453 -- chr16:88527364-88527387	test	AAAGGACGAAACACCgGGACCATCCTCCATGTCGTCGTTTAGAGACGCTAGCCAGTTCGTCTCACCTTgTCAGTAGCAGCAGCACGGCAGTTTTAGAGCTAGAAATAGCAAG
Peak_26453 -- chr16:88527416-88527439	test	AAAGGACGAAACACCgGAGCCAGCCTGACGACATGGGTTTAGAGACGCTCTCGCTTTCGTCTCACCTTgCGAGCACCCGGGGATGAAGCGTTTTAGAGCTAGAAATAGCAAG
Peak_26453 -- chr16:88527443-88527466	test	AAAGGACGAAACACCgGCTGGCTCCAGGAACGGTCAGTTTAGAGACGTCGCAATATGCGTCTCACCTTgGTGGACCTGCCTAAGCCCAGGTTTTAGAGCTAGAAATAGCAAG
Peak_26453 -- chr16:88527446-88527469	test	AAAGGACGAAACACCgGTGGCCGTCCAGGAAGTCGAGTTTAGAGACGTTGCGTTCTTCGTCTCACCTTgCTGGGCTTAGGCAGGTCCACGTTTTAGAGCTAGAAATAGCAAG
Peak_26454 -- chr17:4230330-4230353	test	AAAGGACGAAACACCgTGGCTTCATCGAAGGCACTGGTTTAGAGACGGCGTTCGGATCGTCTCACCTTgTACCCTGAGCCCTTATGCCAGTTTTAGAGCTAGAAATAGCAAG
Peak_26454 -- chr17:4230347-4230370	test	AAAGGACGAAACACCgTGAATCAGCCTATACTGAAGGTTTAGAGACGCGCTGTGGTTCGTCTCACCTTgGCAAAGATCTTACAGTTCCTGTTTTAGAGCTAGAAATAGCAAG
Peak_26454 -- chr17:4230401-4230424	test	AAAGGACGAAACACCgAGCATATTCTAAACTTCCCGGTTTAGAGACGGTGTCATACGCGTCTCACCTTgAAACAGCCATTCTAATCCATGTTTTAGAGCTAGAAATAGCAAG
Peak_26454 -- chr17:4230948-4230971	test	AAAGGACGAAACACCgCTGTGTGAACTACTAGGTTAGTTTAGAGACGCGGTTTGTCTCGTCTCACCTTgTAGGGCCTATAATTAGTTAAGTTTTAGAGCTAGAAATAGCAAG
Peak_26454 -- chr17:4231053-4231076	test	AAAGGACGAAACACCgCTTTCCAGATGGTGCTTCAGGTTTAGAGACGCGTCATTTCTCGTCTCACCTTgGTTTAGGAAGTATTACAGATGTTTTAGAGCTAGAAATAGCAAG
Peak_26456 -- chr19:18442709-18442732	test	AAAGGACGAAACACCgGTGTGTGTTGACCGGATGTGGTTTAGAGACGTGAAGCTCTTCGTCTCACCTTgGTCCTTTTTGTACACTAAACGTTTTAGAGCTAGAAATAGCAAG
Peak_26456 -- chr19:18442144-18442167	test	AAAGGACGAAACACCgGGTGTGTAGTATATCTGTGTGTTTAGAGACGGCTGCTCAAACGTCTCACCTTgGTGTGTGTTGACCGGATGTGGTTTTAGAGCTAGAAATAGCAAG
Peak_26456 -- chr19:18442532-18442555	test	AAAGGACGAAACACCgGTCCTTTTTGTACACTAAACGTTTAGAGACGCGGAGAAATTCGTCTCACCTTgGGTGTGTAGTATATCTGTGTGTTTTAGAGCTAGAAATAGCAAG
Peak_26456 -- chr19:18442709-18442732	test	AAAGGACGAAACACCgGTGTGTGTTGACCGGATGTGGTTTAGAGACGCGCATACCGTCGTCTCACCTTgGTCCTTTTTGTACACTAAACGTTTTAGAGCTAGAAATAGCAAG
Peak_26456 -- chr19:18442144-18442167	test	AAAGGACGAAACACCgGGTGTGTAGTATATCTGTGTGTTTAGAGACGCCTCTGACCTCGTCTCACCTTgGTGTGTGTTGACCGGATGTGGTTTTAGAGCTAGAAATAGCAAG
Peak_26459 -- chr5:175135781-175135804	test	AAAGGACGAAACACCgCTGATGACTTACCTGAATAAGTTTAGAGACGGACCTAAGATCGTCTCACCTTgGAGCCTTGTAACCAAAGTTGGTTTTAGAGCTAGAAATAGCAAG
Peak_26459 -- chr5:175135821-175135844	test	AAAGGACGAAACACCgGGATGCTGACTCATTGCCTTGTTTAGAGACGGCTGGCTACACGTCTCACCTTgGGGCCTCGCTTCCTATTCTGGTTTTAGAGCTAGAAATAGCAAG
Peak_26459 -- chr5:175135902-175135925	test	AAAGGACGAAACACCgCTTGGGAATGGTATGTTTCAGTTTAGAGACGTTGCGACGAGCGTCTCACCTTgACTTCCCAGACGTAACAGCAGTTTTAGAGCTAGAAATAGCAAG
Peak_26459 -- chr5:175135995-175136018	test	AAAGGACGAAACACCgGCTAGGATCTTAACAGAGCTGTTTAGAGACGGTAGTTCTAGCGTCTCACCTTgAAGAGGCCACCGCCTGAGGGGTTTTAGAGCTAGAAATAGCAAG
Peak_26459 -- chr5:175136004-175136027	test	AAAGGACGAAACACCgTGTGAAAGATCTAAAAGGGAGTTTAGAGACGTCTTCCGTCTCGTCTCACCTTgTGTGCTCAGCCCCCCTCAGGGTTTTAGAGCTAGAAATAGCAAG
Peak_26460 -- chr6:33428367-33428390	test	AAAGGACGAAACACCgTTACCATAACTCCCCCCACTGTTTAGAGACGGATCCGTTTACGTCTCACCTTgGACAGGGTCTTGAGCACGCGGTTTTAGAGCTAGAAATAGCAAG
Peak_26460 -- chr6:33428368-33428391	test	AAAGGACGAAACACCgGGGGAGTTATGGTAACCGGAGTTTAGAGACGCGTCTTCGATCGTCTCACCTTgACAGGGTCTTGAGCACGCGGGTTTTAGAGCTAGAAATAGCAAG
Peak_26460 -- chr6:33428445-33428468	test	AAAGGACGAAACACCgGGAGTTATGGTAACCGGAGGGTTTAGAGACGGCAATGCTGTCGTCTCACCTTgCATGGGCACGAACACACACGGTTTTAGAGCTAGAAATAGCAAG
Peak_26460 -- chr6:33428462-33428485	test	AAAGGACGAAACACCgCGTCCTCCGCTGTCCCCCTCGTTTAGAGACGCACAGCCTGTCGTCTCACCTTgCACACAGGAGACACGAGCATGTTTTAGAGCTAGAAATAGCAAG
Peak_26460 -- chr6:33428607-33428630	test	AAAGGACGAAACACCgAGACCCTGTCCGCACGAGGCGTTTAGAGACGTTCAGTCTAGCGTCTCACCTTgCGGACTGCCCCACAAGCCCGGTTTTAGAGCTAGAAATAGCAAG
Peak_26464 -- chr9:124343488-124343511	test	AAAGGACGAAACACCgCTGAGGACGCTAATCCCCTCGTTTAGAGACGTGATGCTAGGCGTCTCACCTTgCTGCCCCGTTACCCTTGGATGTTTTAGAGCTAGAAATAGCAAG
Peak_26464 -- chr9:124343491-124343514	test	AAAGGACGAAACACCgTTAGCGTCCTCAGGGACATCGTTTAGAGACGTGTCTGCTAGCGTCTCACCTTgATCCAAGGGTAACGGGGCAGGTTTTAGAGCTAGAAATAGCAAG
Peak_26464 -- chr9:124343537-124343560	test	AAAGGACGAAACACCgTGACCTAACCCTAGCAGCCCGTTTAGAGACGGGTCAATAGTCGTCTCACCTTgCCACTCCTGCAGTCCCTAAAGTTTTAGAGCTAGAAATAGCAAG
Peak_26464 -- chr9:124343542-124343565	test	AAAGGACGAAACACCgGCCGGCCCATCCAAGGGTAAGTTTAGAGACGGCTGATGACTCGTCTCACCTTgCCTGCAGTCCCTAAAGGGGAGTTTTAGAGCTAGAAATAGCAAG
Peak_26464 -- chr9:124343608-124343631	test	AAAGGACGAAACACCgCGGCCCATCCAAGGGTAACGGTTTAGAGACGGGAATGGAAGCGTCTCACCTTgTGAGCCCACGGCCATGTAATGTTTTAGAGCTAGAAATAGCAAG
Peak_26466 -- chrX:50204729-50204752	test	AAAGGACGAAACACCgATTGCATCCACCACAATACTGTTTAGAGACGGCTATAATCGCGTCTCACCTTgAGAACAACTGGTACGAGAGGGTTTTAGAGCTAGAAATAGCAAG
Peak_26466 -- chrX:50204733-50204756	test	AAAGGACGAAACACCgCTGTGTGCCCAGTATTGTGGGTTTAGAGACGGCGTGAGAAACGTCTCACCTTgCTCTCGTACCAGTTGTTCTGGTTTTAGAGCTAGAAATAGCAAG
Peak_26466 -- chrX:50204874-50204897	test	AAAGGACGAAACACCgACAATACTGGGCACACAGGTGTTTAGAGACGCACTAAGAGTCGTCTCACCTTgGTTTTCTTTCAGTTTCCGATGTTTTAGAGCTAGAAATAGCAAG
Peak_26466 -- chrX:50204889-50204912	test	AAAGGACGAAACACCgGAGCAGTAATTGTCACACTTGTTTAGAGACGTAGCACAGATCGTCTCACCTTgGCAGAATGTTCTCCACCTATGTTTTAGAGCTAGAAATAGCAAG
Peak_26466 -- chrX:50205017-50205040	test	AAAGGACGAAACACCgGGCCACTTCCATCGTCTTGGGTTTAGAGACGTCTTCTGCAGCGTCTCACCTTgATAGAAGTATATCCTGTGTCGTTTTAGAGCTAGAAATAGCAAG
Peak_26468 -- chr11:10629196-10629219	test	AAAGGACGAAACACCgCGGGAGGCAGGTGTACCCCAGTTTAGAGACGGCTTCAATCGCGTCTCACCTTgGCAAGTGTGTAAGTGTACTTGTTTTAGAGCTAGAAATAGCAAG
Peak_26468 -- chr11:10629535-10629558	test	AAAGGACGAAACACCgTGTAAGTGAGTTGCTCCGAGGTTTAGAGACGGCACTCTCTACGTCTCACCTTgTACCTGATGGGGAGTCTCCGGTTTTAGAGCTAGAAATAGCAAG
Peak_26468 -- chr11:10629576-10629599	test	AAAGGACGAAACACCgGCGCTTCTCCTACATCCTCTGTTTAGAGACGTGGTATTCAGCGTCTCACCTTgGAGCGATTCCTGACCCGCCGGTTTTAGAGCTAGAAATAGCAAG
Peak_26468 -- chr11:10629688-10629711	test	AAAGGACGAAACACCgCGAACCCCCAAATGGCCTGAGTTTAGAGACGGTCCCTTACTCGTCTCACCTTgGGTCAATGATGTGCCCCGCGGTTTTAGAGCTAGAAATAGCAAG
Peak_26468 -- chr11:10629831-10629854	test	AAAGGACGAAACACCgTGCTCCTTCTCGACTTCCCAGTTTAGAGACGGTGGCTATCTCGTCTCACCTTgTCAGCCCAGTGCCATCAAGAGTTTTAGAGCTAGAAATAGCAAG
Peak_26469 -- chr1:156040968-156040991	test	AAAGGACGAAACACCgCCAGTCCACAGAATTTAACTGTTTAGAGACGCCCAATCCCTCGTCTCACCTTgCTGGGGAGGGGGATTCTGCGGTTTTAGAGCTAGAAATAGCAAG
Peak_26469 -- chr1:156041049-156041072	test	AAAGGACGAAACACCgCAGTCCACAGAATTTAACTTGTTTAGAGACGCCTGCAACTTCGTCTCACCTTgTGGTATAGTGTAAATTCTGGGTTTTAGAGCTAGAAATAGCAAG
Peak_26469 -- chr1:156041259-156041282	test	AAAGGACGAAACACCgAATTTAACTTGGGTTGCACCGTTTAGAGACGGCATTCTGTGCGTCTCACCTTgTAGAACAGTATGTAGTGCACGTTTTAGAGCTAGAAATAGCAAG
Peak_26469 -- chr1:156041468-156041491	test	AAAGGACGAAACACCgTGCGAGGTAACCAAAGCCCTGTTTAGAGACGTGCGTTCTTTCGTCTCACCTTgTCACAGGTACATGAGGCAGTGTTTTAGAGCTAGAAATAGCAAG
Peak_26469 -- chr1:156041641-156041664	test	AAAGGACGAAACACCgCTGCGAGGTAACCAAAGCCCGTTTAGAGACGGCATTGGTCACGTCTCACCTTgTGGGGTCCGGGATATCCCAAGTTTTAGAGCTAGAAATAGCAAG
Peak_26474 -- chr14:105411928-105411951	test	AAAGGACGAAACACCgACTCGGTGGACCTCAGCGGGGTTTAGAGACGGACGACAGGACGTCTCACCTTgGGTCACCACCCACCCATGTTGTTTTAGAGCTAGAAATAGCAAG
Peak_26474 -- chr14:105411998-105412021	test	AAAGGACGAAACACCgGAAGGCGTTGGTGGACTCGGGTTTAGAGACGCTATCTCTGTCGTCTCACCTTgGGCCTTGGAGACCGGGCTAGGTTTTAGAGCTAGAAATAGCAAG
Peak_26474 -- chr14:105412009-105412032	test	AAAGGACGAAACACCgCTGGCATAATGCGACTTTCGGTTTAGAGACGCCGACGTATTCGTCTCACCTTgGCCTCCCATAGCCCCTAGCCGTTTTAGAGCTAGAAATAGCAAG
Peak_26474 -- chr14:105412054-105412077	test	AAAGGACGAAACACCgATGCGACTTTCGAGGCCTCGGTTTAGAGACGTGAGAGTCCGCGTCTCACCTTgGGCCCTCTCAGACTGACCCGGTTTTAGAGCTAGAAATAGCAAG
Peak_26474 -- chr14:105412099-105412122	test	AAAGGACGAAACACCgGCAGAGGCTGCCCCCACCGTGTTTAGAGACGGTAAGGCATGCGTCTCACCTTgAGCTTGCCCTCGGGGCCGCTGTTTTAGAGCTAGAAATAGCAAG
Peak_26475 -- chr15:35019222-35019245	test	AAAGGACGAAACACCgAACTTTATCCATTCACTAGGGTTTAGAGACGTACATGCACTCGTCTCACCTTgCAGGATGCCAAGCTCAATTCGTTTTAGAGCTAGAAATAGCAAG
Peak_26475 -- chr15:35019247-35019270	test	AAAGGACGAAACACCgACTTTATCCATTCACTAGGAGTTTAGAGACGTGAACATGCTCGTCTCACCTTgAAGGTGAGGTCAGGTAAGATGTTTTAGAGCTAGAAATAGCAAG
Peak_26475 -- chr15:35018962-35018985	test	AAAGGACGAAACACCgTGGTCATCCCTCCTAGTGAAGTTTAGAGACGGAGCTTCTTGCGTCTCACCTTgAACTTTATCCATTCACTAGGGTTTTAGAGCTAGAAATAGCAAG
Peak_26475 -- chr15:35018963-35018986	test	AAAGGACGAAACACCgTCTTATAAGCAGCTTCTGTGGTTTAGAGACGCCAGAACAGTCGTCTCACCTTgACTTTATCCATTCACTAGGAGTTTTAGAGCTAGAAATAGCAAG
Peak_26475 -- chr15:35018970-35018993	test	AAAGGACGAAACACCgGCTAGTACCAGAATTGAGCTGTTTAGAGACGGCCACTCAAGCGTCTCACCTTgTGGTCATCCCTCCTAGTGAAGTTTTAGAGCTAGAAATAGCAAG
Peak_26479 -- chr19:1209106-1209129	test	AAAGGACGAAACACCgATGCTGATTAAGAAGCGTGCGTTTAGAGACGCTTCTGCTTTCGTCTCACCTTgGCAACTGCTCCACTGACTCAGTTTTAGAGCTAGAAATAGCAAG
Peak_26479 -- chr19:1209234-1209257	test	AAAGGACGAAACACCgACGCTTCTTAATCAGCATGCGTTTAGAGACGGGTTACTGTGCGTCTCACCTTgGTAGCAGGTGCCCTCTAAAGGTTTTAGAGCTAGAAATAGCAAG
Peak_26479 -- chr19:1209278-1209301	test	AAAGGACGAAACACCgGCTGTGACATGCGGAAACCAGTTTAGAGACGGAAAGGTGATCGTCTCACCTTgGCAGTGAGAAACCCACGCTTGTTTTAGAGCTAGAAATAGCAAG
Peak_26479 -- chr19:1209284-1209307	test	AAAGGACGAAACACCgGGGAAGGGTGTGTTTCCACGGTTTAGAGACGGATTGAGCTACGTCTCACCTTgAGAAACCCACGCTTAGGGGCGTTTTAGAGCTAGAAATAGCAAG
Peak_26479 -- chr19:1209290-1209313	test	AAAGGACGAAACACCgCCTTCTACCCGGGTCCAGACGTTTAGAGACGCTAACCACGTCGTCTCACCTTgCCGCGCCCGGCCCCTAAGCGGTTTTAGAGCTAGAAATAGCAAG
Peak_26480 -- chr19:1547802-1547825	test	AAAGGACGAAACACCgTTATAAACAAAGGAGGTTCCGTTTAGAGACGGTCAACGGAGCGTCTCACCTTgCATCTCACCAAAGACCAACCGTTTTAGAGCTAGAAATAGCAAG
Peak_26480 -- chr19:1547838-1547861	test	AAAGGACGAAACACCgAAGCGTGTCTTACCTGACTCGTTTAGAGACGGCTACGGTGACGTCTCACCTTgCCCAGAACCTGGCGTTGCCCGTTTTAGAGCTAGAAATAGCAAG
Peak_26480 -- chr19:1547421-1547444	test	AAAGGACGAAACACCgCCTGACTCAGGCGAAAAGAGGTTTAGAGACGCGTCCTCTGTCGTCTCACCTTgTTATAAACAAAGGAGGTTCCGTTTTAGAGCTAGAAATAGCAAG
Peak_26480 -- chr19:1547507-1547530	test	AAAGGACGAAACACCgCCTCTCTTTTCGCCTGAGTCGTTTAGAGACGGGTCACCTATCGTCTCACCTTgAAGCGTGTCTTACCTGACTCGTTTTAGAGCTAGAAATAGCAAG
Peak_26480 -- chr19:1547519-1547542	test	AAAGGACGAAACACCgAGGGGTGCCAGCGTGCCCAGGTTTAGAGACGGGTGTCCGTTCGTCTCACCTTgCCTGACTCAGGCGAAAAGAGGTTTTAGAGCTAGAAATAGCAAG
Peak_26481 -- chr19:17474344-17474367	test	AAAGGACGAAACACCgTTCTAGACTGTGGGCCCTATGTTTAGAGACGGGGAGTAGAACGTCTCACCTTgCTGTGCGCCAATCCTGAGTGGTTTTAGAGCTAGAAATAGCAAG
Peak_26481 -- chr19:17474373-17474396	test	AAAGGACGAAACACCgTCTAGACTGTGGGCCCTATAGTTTAGAGACGGGTGGTCTGTCGTCTCACCTTgCGCAGGACATGTTTGTTAGGGTTTTAGAGCTAGAAATAGCAAG
Peak_26481 -- chr19:17474504-17474527	test	AAAGGACGAAACACCgCTAGACTGTGGGCCCTATAGGTTTAGAGACGCTTGCTACCTCGTCTCACCTTgTGGCTTGACATACTTGCCTGGTTTTAGAGCTAGAAATAGCAAG
Peak_26481 -- chr19:17474508-17474531	test	AAAGGACGAAACACCgTCTCCTTTTGTGCCCCTATAGTTTAGAGACGTCTACACAGGCGTCTCACCTTgTTGACATACTTGCCTGTGGGGTTTTAGAGCTAGAAATAGCAAG
Peak_26481 -- chr19:17474573-17474596	test	AAAGGACGAAACACCgCCAATCCTGAGTGGGGCGCAGTTTAGAGACGTTCGAATGCTCGTCTCACCTTgAGGGAGGGGACCATACAAGTGTTTTAGAGCTAGAAATAGCAAG
Peak_26482 -- chr19:38732849-38732872	test	AAAGGACGAAACACCgCACTGTGACCCTCATGTGGAGTTTAGAGACGGCGATACATACGTCTCACCTTgGCACTGTGACCCTCATGTGGGTTTTAGAGCTAGAAATAGCAAG
Peak_26482 -- chr19:38732848-38732871	test	AAAGGACGAAACACCgGCACTGTGACCCTCATGTGGGTTTAGAGACGTGCCAACAATCGTCTCACCTTgCACTGTGACCCTCATGTGGAGTTTTAGAGCTAGAAATAGCAAG
Peak_26482 -- chr19:38732849-38732872	test	AAAGGACGAAACACCgCACTGTGACCCTCATGTGGAGTTTAGAGACGGGGACTTGTACGTCTCACCTTgGCACTGTGACCCTCATGTGGGTTTTAGAGCTAGAAATAGCAAG
Peak_26482 -- chr19:38732848-38732871	test	AAAGGACGAAACACCgGCACTGTGACCCTCATGTGGGTTTAGAGACGGTGCAAAGAACGTCTCACCTTgCACTGTGACCCTCATGTGGAGTTTTAGAGCTAGAAATAGCAAG
Peak_26482 -- chr19:38732849-38732872	test	AAAGGACGAAACACCgCACTGTGACCCTCATGTGGAGTTTAGAGACGTTGGAGTTGGCGTCTCACCTTgGCACTGTGACCCTCATGTGGGTTTTAGAGCTAGAAATAGCAAG
Peak_26483 -- chr19:4623078-4623101	test	AAAGGACGAAACACCgATCTAGAATCCGACCAGGCGGTTTAGAGACGGGAAATTAGGCGTCTCACCTTgTAAATTTAGCCCAGTGCACAGTTTTAGAGCTAGAAATAGCAAG
Peak_26483 -- chr19:4623090-4623113	test	AAAGGACGAAACACCgCTAAAATCTAGAATCCGACCGTTTAGAGACGTGGTATGGTGCGTCTCACCTTgGGCTAAATTTAAAAAGCGGAGTTTTAGAGCTAGAAATAGCAAG
Peak_26483 -- chr19:4623168-4623191	test	AAAGGACGAAACACCgTCGGATTCTAGATTTTAGATGTTTAGAGACGCTCACGCTCTCGTCTCACCTTgTTCAGGTGCCATTTCCCTCGGTTTTAGAGCTAGAAATAGCAAG
Peak_26483 -- chr19:4623315-4623338	test	AAAGGACGAAACACCgTTCTTCATCACGGGCAGCAGGTTTAGAGACGGATTTGCGATCGTCTCACCTTgAGGGTGTCAGAAGATCTGAGGTTTTAGAGCTAGAAATAGCAAG
Peak_26483 -- chr19:4623318-4623341	test	AAAGGACGAAACACCgAGCCCAGTGCACATGGAACTGTTTAGAGACGGAATGAGCCTCGTCTCACCTTgCTCAGATCTTCTGACACCCTGTTTTAGAGCTAGAAATAGCAAG
Peak_26484 -- chr19:48495943-48495966	test	AAAGGACGAAACACCgGAAGGATGAGTAGTTCACTTGTTTAGAGACGCCTTCCACGTCGTCTCACCTTgCTTCCAGCTCACTAGTCCTAGTTTTAGAGCTAGAAATAGCAAG
Peak_26484 -- chr19:48495946-48495969	test	AAAGGACGAAACACCgTGGGTTGGATTAGGATTGGGGTTTAGAGACGGACATTCCTGCGTCTCACCTTgCCAGCTCACTAGTCCTATGGGTTTTAGAGCTAGAAATAGCAAG
Peak_26484 -- chr19:48495949-48495972	test	AAAGGACGAAACACCgGAGCAGCTAAGATGCGTCAGGTTTAGAGACGGGATAAAGGACGTCTCACCTTgGCTCACTAGTCCTATGGTGGGTTTTAGAGCTAGAAATAGCAAG
Peak_26484 -- chr19:48496020-48496043	test	AAAGGACGAAACACCgTGACAGTGTTCGAACACCACGTTTAGAGACGGTTCGTATGGCGTCTCACCTTgCTCAGGGCCTCGAACACAGGGTTTTAGAGCTAGAAATAGCAAG
Peak_26484 -- chr19:48496054-48496077	test	AAAGGACGAAACACCgGTATGAAAGTTATAAGTGGCGTTTAGAGACGTGTTGACATGCGTCTCACCTTgGGATAGATGCCTTAGCTTACGTTTTAGAGCTAGAAATAGCAAG
Peak_26487 -- chr20:62758604-62758627	test	AAAGGACGAAACACCgTCATCGCCTTTGTGGTCTGCGTTTAGAGACGTATCACCTAGCGTCTCACCTTgTTCACCTTCGGGAAACTGCCGTTTTAGAGCTAGAAATAGCAAG
Peak_26487 -- chr20:62758631-62758654	test	AAAGGACGAAACACCgGCTGGCTGCCCTACCACGTGGTTTAGAGACGGTTTCAACGACGTCTCACCTTgAGACATCCCTGGCTCTGCTGGTTTTAGAGCTAGAAATAGCAAG
Peak_26487 -- chr20:62758661-62758684	test	AAAGGACGAAACACCgATGAGGCGCCGCACGTGGTAGTTTAGAGACGGCACGTGTAACGTCTCACCTTgGGGGGTGTCACCTCCTCATAGTTTTAGAGCTAGAAATAGCAAG
Peak_26487 -- chr20:62758727-62758750	test	AAAGGACGAAACACCgAGAACATGAGGCGCCGCACGGTTTAGAGACGGGCATTAACACGTCTCACCTTgCTCAGCCTGGAGTTATACTCGTTTTAGAGCTAGAAATAGCAAG
Peak_26487 -- chr20:62758732-62758755	test	AAAGGACGAAACACCgGAGTCCCCCGGCGACCCCCTGTTTAGAGACGTAAGAGTCCGCGTCTCACCTTgACAGCCCTGAGTATAACTCCGTTTTAGAGCTAGAAATAGCAAG
Peak_26489 -- chr2:223808373-223808396	test	AAAGGACGAAACACCgCAACATCATTGGCAGACATGGTTTAGAGACGTGAGACCCTTCGTCTCACCTTgTAGAACTCTAGGCTAAGTAAGTTTTAGAGCTAGAAATAGCAAG
Peak_26489 -- chr2:223808374-223808397	test	AAAGGACGAAACACCgTGAGGCAACATTAACTCGGCGTTTAGAGACGTCCCAGTAATCGTCTCACCTTgAGAACTCTAGGCTAAGTAATGTTTTAGAGCTAGAAATAGCAAG
Peak_26489 -- chr2:223808375-223808398	test	AAAGGACGAAACACCgACTGCCCCACTCCTCTGCGAGTTTAGAGACGTTCCGACATGCGTCTCACCTTgGAACTCTAGGCTAAGTAATGGTTTTAGAGCTAGAAATAGCAAG
Peak_26489 -- chr2:223808405-223808428	test	AAAGGACGAAACACCgGAGGGGCCCTCGCAGAGGAGGTTTAGAGACGCTGGTATACTCGTCTCACCTTgCCAATGCTACATGTTAGGGTGTTTTAGAGCTAGAAATAGCAAG
Peak_26489 -- chr2:223808405-223808428	test	AAAGGACGAAACACCgTTCTAAGCCTGTCAGAAGGGGTTTAGAGACGGCTTCCCATGCGTCTCACCTTgCCCACCCTAACATGTAGCATGTTTTAGAGCTAGAAATAGCAAG
Peak_26491 -- chr22:36426589-36426612	test	AAAGGACGAAACACCgTGGCCAGCTGACAGGTCAAAGTTTAGAGACGGAGTGGATATCGTCTCACCTTgAGGAGAACCCCATTTTCACGGTTTTAGAGCTAGAAATAGCAAG
Peak_26491 -- chr22:36426618-36426641	test	AAAGGACGAAACACCgGTTTTGAATCTCGCCATTTGGTTTAGAGACGGCAAATCCAACGTCTCACCTTgCTGGGTGCTGGTTCTCCACCGTTTTAGAGCTAGAAATAGCAAG
Peak_26491 -- chr22:36426694-36426717	test	AAAGGACGAAACACCgTTTTGAATCTCGCCATTTGAGTTTAGAGACGCCTATCGAATCGTCTCACCTTgACACAAAAGGGAAAGAGCCGGTTTTAGAGCTAGAAATAGCAAG
Peak_26491 -- chr22:36426415-36426438	test	AAAGGACGAAACACCgTTTGAATCTCGCCATTTGAGGTTTAGAGACGCCCAATCGCTCGTCTCACCTTgTGGCCAGCTGACAGGTCAAAGTTTTAGAGCTAGAAATAGCAAG
Peak_26491 -- chr22:36426510-36426533	test	AAAGGACGAAACACCgAAGACAGGCTTTACCCGGAGGTTTAGAGACGGTGGTAACAGCGTCTCACCTTgGTTTTGAATCTCGCCATTTGGTTTTAGAGCTAGAAATAGCAAG
Peak_26492 -- chr22:41291001-41291024	test	AAAGGACGAAACACCgCCCTAGAAGGCCGGAAATGGGTTTAGAGACGGCTACTACCTCGTCTCACCTTgGTTGGCTGCATCATCTATGAGTTTTAGAGCTAGAAATAGCAAG
Peak_26492 -- chr22:41291138-41291161	test	AAAGGACGAAACACCgACACTTCACTTGTGAGTGCGGTTTAGAGACGGGATGGCTTGCGTCTCACCTTgTCAAACATCTATGTTCCAATGTTTTAGAGCTAGAAATAGCAAG
Peak_26492 -- chr22:41290514-41290537	test	AAAGGACGAAACACCgTGAGTGCGAGGTGAGTTTAAGTTTAGAGACGGGGTGTACCTCGTCTCACCTTgCCCTAGAAGGCCGGAAATGGGTTTTAGAGCTAGAAATAGCAAG
Peak_26492 -- chr22:41290552-41290575	test	AAAGGACGAAACACCgTGGCAATTAAGTTCGTTTTCGTTTAGAGACGGCCATCGACTCGTCTCACCTTgACACTTCACTTGTGAGTGCGGTTTTAGAGCTAGAAATAGCAAG
Peak_26492 -- chr22:41290564-41290587	test	AAAGGACGAAACACCgCTGCAGGCGAGCACCCAGTTGTTTAGAGACGGTAAAGTGCGCGTCTCACCTTgTGAGTGCGAGGTGAGTTTAAGTTTTAGAGCTAGAAATAGCAAG
Peak_26497 -- chr3:81981036-81981059	test	AAAGGACGAAACACCgGCATAAAGCACAAGGAACGCGTTTAGAGACGGTGTGATTGGCGTCTCACCTTgTCGTTATGTGTAAGCTAGAGGTTTTAGAGCTAGAAATAGCAAG
Peak_26497 -- chr3:81981055-81981078	test	AAAGGACGAAACACCgTATTAACGAGGTGAGACACGGTTTAGAGACGTCTACTGTCTCGTCTCACCTTgGAGGATACCTATTTAGGGCAGTTTTAGAGCTAGAAATAGCAAG
Peak_26497 -- chr3:81981077-81981100	test	AAAGGACGAAACACCgAGACTCCACTGATATTAACGGTTTAGAGACGGACATGACCACGTCTCACCTTgGCATTATTAAAAGTGGTCATGTTTTAGAGCTAGAAATAGCAAG
Peak_26497 -- chr3:81981306-81981329	test	AAAGGACGAAACACCgTGCAAGAGCAAGGTACGCTTGTTTAGAGACGTGCAGATACTCGTCTCACCTTgAGTAACATCTGAGAGAAACCGTTTTAGAGCTAGAAATAGCAAG
Peak_26497 -- chr3:81981434-81981457	test	AAAGGACGAAACACCgAGCGAGCCTCTTTTTACAGAGTTTAGAGACGGGTCGTACTGCGTCTCACCTTgATAAAATGTTTTATAAGCGAGTTTTAGAGCTAGAAATAGCAAG
Peak_265 -- chr8:125464198-125464221	test	AAAGGACGAAACACCgCCGCCTATCCCTTATCAGCAGTTTAGAGACGGCTAAAGGCTCGTCTCACCTTgTTGTACCCAGACTCGCCTGAGTTTTAGAGCTAGAAATAGCAAG
Peak_265 -- chr8:125464221-125464244	test	AAAGGACGAAACACCgCTGAAAAGTTGACTGAAACAGTTTAGAGACGCGATTGCTCTCGTCTCACCTTgAGGGAAGCCAGCTTATCCAGGTTTTAGAGCTAGAAATAGCAAG
Peak_265 -- chr8:125464464-125464487	test	AAAGGACGAAACACCgGCTCTTGTCTGGGATTTGGAGTTTAGAGACGGCTATGACATCGTCTCACCTTgATTATCGTATGCAGTCTGGAGTTTTAGAGCTAGAAATAGCAAG
Peak_265 -- chr8:125465012-125465035	test	AAAGGACGAAACACCgGCATGAAGCATGCCAGTCAAGTTTAGAGACGGGTTTCTCATCGTCTCACCTTgAATGACCGAGAACGGCCATGGTTTTAGAGCTAGAAATAGCAAG
Peak_265 -- chr8:125465020-125465043	test	AAAGGACGAAACACCgGTCACCTCACATTCACGCAAGTTTAGAGACGTGACCAGCGTCGTCTCACCTTgGTGGTGGTAATGACCGAGAAGTTTTAGAGCTAGAAATAGCAAG
Peak_26501 -- chr6:2104071-2104094	test	AAAGGACGAAACACCgCTTAACAGCAAACCCAGTATGTTTAGAGACGCGGTATTCCTCGTCTCACCTTgCCAAACTCCACAGTGCCCGCGTTTTAGAGCTAGAAATAGCAAG
Peak_26501 -- chr6:2104108-2104131	test	AAAGGACGAAACACCgTATGGTTCAGTCCCCATACTGTTTAGAGACGTCACCTTACGCGTCTCACCTTgTTGCCGCTGCAACTTGTGCGGTTTTAGAGCTAGAAATAGCAAG
Peak_26501 -- chr6:2104145-2104168	test	AAAGGACGAAACACCgACATTTGAGCAAACGTTCCCGTTTAGAGACGTGAGGCTGCTCGTCTCACCTTgTGAGGGGCAGTAGGGCCAGAGTTTTAGAGCTAGAAATAGCAAG
Peak_26501 -- chr6:2104209-2104232	test	AAAGGACGAAACACCgCATTTGAGCAAACGTTCCCAGTTTAGAGACGCCAGTTACTTCGTCTCACCTTgGCTGATTTCAATCATCTTACGTTTTAGAGCTAGAAATAGCAAG
Peak_26501 -- chr6:2104312-2104335	test	AAAGGACGAAACACCgGGGAATGTTTGCCTGATTCGGTTTAGAGACGGAATAACGAGCGTCTCACCTTgAGAATATAGGAGAACGAAGAGTTTTAGAGCTAGAAATAGCAAG
Peak_26509 -- chr9:128255668-128255691	test	AAAGGACGAAACACCgCAGCCTGGAGGGCGCCGGCAGTTTAGAGACGGCAAGCAATGCGTCTCACCTTgGACATCTTGGGGATTACACGGTTTTAGAGCTAGAAATAGCAAG
Peak_26509 -- chr9:128255674-128255697	test	AAAGGACGAAACACCgTCTGAGCCTGTTGGCCATCGGTTTAGAGACGCATGTGGGATCGTCTCACCTTgGTAATCCCCAAGATGTCACCGTTTTAGAGCTAGAAATAGCAAG
Peak_26509 -- chr9:128255439-128255462	test	AAAGGACGAAACACCgTGGGGACAGTTTGGCCCCGAGTTTAGAGACGTCTTCGATCTCGTCTCACCTTgCAGCCTGGAGGGCGCCGGCAGTTTTAGAGCTAGAAATAGCAAG
Peak_26509 -- chr9:128255615-128255638	test	AAAGGACGAAACACCgCGGGGCCAAACTGTCCCCATGTTTAGAGACGTCGATGAACGCGTCTCACCTTgTCTGAGCCTGTTGGCCATCGGTTTTAGAGCTAGAAATAGCAAG
Peak_26509 -- chr9:128255629-128255652	test	AAAGGACGAAACACCgAACTGTCCCCATAGGTACCAGTTTAGAGACGGAACACAACTCGTCTCACCTTgTGGGGACAGTTTGGCCCCGAGTTTTAGAGCTAGAAATAGCAAG
Peak_2651 -- chr6:2857876-2857899	test	AAAGGACGAAACACCgTGTATTGCTTGTCAGTTGACGTTTAGAGACGTTCCTGCAATCGTCTCACCTTgACTGGTCGTGTGCTCTCGAGGTTTTAGAGCTAGAAATAGCAAG
Peak_2651 -- chr6:2858067-2858090	test	AAAGGACGAAACACCgCCATGGATGAAACATACAGCGTTTAGAGACGTCAACAGTAGCGTCTCACCTTgCTTTACGCCCCCATGAAAACGTTTTAGAGCTAGAAATAGCAAG
Peak_2651 -- chr6:2858830-2858853	test	AAAGGACGAAACACCgCATGGATGAAACATACAGCGGTTTAGAGACGGGTCAACCTACGTCTCACCTTgTCGGAGCCAGAGATCCCCGCGTTTTAGAGCTAGAAATAGCAAG
Peak_2651 -- chr6:2858970-2858993	test	AAAGGACGAAACACCgGAAGTCCCCTTGGAGTTAGAGTTTAGAGACGTTCTCGTGCGCGTCTCACCTTgGGGCCATCATTTATGATCAGGTTTTAGAGCTAGAAATAGCAAG
Peak_2651 -- chr6:2859352-2859375	test	AAAGGACGAAACACCgGAGAAGCTAGATTCTGCGTGGTTTAGAGACGGTCATGGTTGCGTCTCACCTTgAATGGCTTCCGCTTTGTCCAGTTTTAGAGCTAGAAATAGCAAG
Peak_26513 -- chr10:77889911-77889934	test	AAAGGACGAAACACCgTCTTGCCCTCCAATGTCAGAGTTTAGAGACGGGGATATTCGCGTCTCACCTTgTTTGGGATGCTCACCATCTCGTTTTAGAGCTAGAAATAGCAAG
Peak_26513 -- chr10:77890010-77890033	test	AAAGGACGAAACACCgTAATCTGAGAATTGAGCCAGGTTTAGAGACGTAAGGCTAGGCGTCTCACCTTgTGAGTACAGTGGTTCAGGTAGTTTTAGAGCTAGAAATAGCAAG
Peak_26513 -- chr10:77890128-77890151	test	AAAGGACGAAACACCgCTAGGATGGTTGTCAACCACGTTTAGAGACGGGACACCAAGCGTCTCACCTTgGGGGAAACTTAGAGGCAGATGTTTTAGAGCTAGAAATAGCAAG
Peak_26513 -- chr10:77890187-77890210	test	AAAGGACGAAACACCgCAACCATCCTAGGAAGTATTGTTTAGAGACGTGCGAGGAAGCGTCTCACCTTgAAGCTGCTTGCCGTTCTCATGTTTTAGAGCTAGAAATAGCAAG
Peak_26513 -- chr10:77889733-77889756	test	AAAGGACGAAACACCgTGTGTGGAGACATGGTACGGGTTTAGAGACGCTCCGAGTGTCGTCTCACCTTgTCTTGCCCTCCAATGTCAGAGTTTTAGAGCTAGAAATAGCAAG
Peak_26518 -- chr16:4310094-4310117	test	AAAGGACGAAACACCgGTCAGAACCGAAGCCATGCTGTTTAGAGACGTCGAAACTTGCGTCTCACCTTgACTTATCAACCCTGAGCCGGGTTTTAGAGCTAGAAATAGCAAG
Peak_26518 -- chr16:4310097-4310120	test	AAAGGACGAAACACCgCTCTCTCCATTGGCGCTGGCGTTTAGAGACGCTCATTCGATCGTCTCACCTTgATGACTTATCAACCCTGAGCGTTTTAGAGCTAGAAATAGCAAG
Peak_26518 -- chr16:4310222-4310245	test	AAAGGACGAAACACCgGCCAGCGCCAATGGAGAGAGGTTTAGAGACGGATGAGAAGTCGTCTCACCTTgAAAGGGCTTCCAGCAGCACGGTTTTAGAGCTAGAAATAGCAAG
Peak_26518 -- chr16:4310291-4310314	test	AAAGGACGAAACACCgGCCTCTCTCTCCATTGGCGCGTTTAGAGACGGTTCCCATGGCGTCTCACCTTgCTATGAAATCGCAGTCCTCAGTTTTAGAGCTAGAAATAGCAAG
Peak_26518 -- chr16:4310296-4310319	test	AAAGGACGAAACACCgAGAGAGGCTCGCCAGGCCACGTTTAGAGACGGTGAGAATTGCGTCTCACCTTgAGGACTGCGATTTCATAGATGTTTTAGAGCTAGAAATAGCAAG
Peak_26522 -- chr3:48013816-48013839	test	AAAGGACGAAACACCgCAGTGAGTGTCAGATTAAACGTTTAGAGACGGAACACCTCGCGTCTCACCTTgCCTTTGATGTTAGCCAGAACGTTTTAGAGCTAGAAATAGCAAG
Peak_26522 -- chr3:48013816-48013839	test	AAAGGACGAAACACCgGTTTAATCTGACACTCACTGGTTTAGAGACGGACCCTGATGCGTCTCACCTTgCCAGTTCTGGCTAACATCAAGTTTTAGAGCTAGAAATAGCAAG
Peak_26522 -- chr3:48013975-48013998	test	AAAGGACGAAACACCgCCTTGAATGAGTCACCTTTCGTTTAGAGACGCAACTAACCTCGTCTCACCTTgTGAGCCGGGTTTTTTAAAATGTTTTAGAGCTAGAAATAGCAAG
Peak_26522 -- chr3:48014053-48014076	test	AAAGGACGAAACACCgTATTCACACTGAGGGTCTTAGTTTAGAGACGGGACGAGAATCGTCTCACCTTgCAATCTCACTATTAAGAGCTGTTTTAGAGCTAGAAATAGCAAG
Peak_26522 -- chr3:48013454-48013477	test	AAAGGACGAAACACCgTGATGTTAGCCAGAACTGGGGTTTAGAGACGTAGAGCCTTTCGTCTCACCTTgCAGTGAGTGTCAGATTAAACGTTTTAGAGCTAGAAATAGCAAG
Peak_26531 -- chr11:11568712-11568735	test	AAAGGACGAAACACCgGTTGGCCAAAATCAGTCACGGTTTAGAGACGGTGGCTGGAACGTCTCACCTTgATGTGACCCCCTTAAAACCAGTTTTAGAGCTAGAAATAGCAAG
Peak_26531 -- chr11:11568772-11568795	test	AAAGGACGAAACACCgATGTCACCTGGGCTGTGCGTGTTTAGAGACGCGAAGTGCTTCGTCTCACCTTgCACTGATCAGTTTAGACAGAGTTTTAGAGCTAGAAATAGCAAG
Peak_26531 -- chr11:11568818-11568841	test	AAAGGACGAAACACCgTTCACTTCTTAAGGAGCCTAGTTTAGAGACGGAAGAACTCACGTCTCACCTTgTATCGGCTAAGACATCTCCAGTTTTAGAGCTAGAAATAGCAAG
Peak_26531 -- chr11:11569086-11569109	test	AAAGGACGAAACACCgGCAGGATGAGTCATGAACTAGTTTAGAGACGGGAGTATGCTCGTCTCACCTTgTAGTAAATCCTTGACTACAAGTTTTAGAGCTAGAAATAGCAAG
Peak_26531 -- chr11:11569097-11569120	test	AAAGGACGAAACACCgCCAGTGACTCTGGTTAAGGGGTTTAGAGACGGCGATCACGTCGTCTCACCTTgAAGGATTTACTAACACCCAGGTTTTAGAGCTAGAAATAGCAAG
Peak_26532 -- chr1:145985455-145985478	test	AAAGGACGAAACACCgAATTCTGTTCCCAAGAGTTGGTTTAGAGACGCCTATTCACTCGTCTCACCTTgCCTCTGGATTCCTGTAGATCGTTTTAGAGCTAGAAATAGCAAG
Peak_26532 -- chr1:145985471-145985494	test	AAAGGACGAAACACCgATCTCCTCAAGCTGTCCCGCGTTTAGAGACGCTCAAACAGTCGTCTCACCTTgTCTGGTTTCTGTTTTACCTCGTTTTAGAGCTAGAAATAGCAAG
Peak_26532 -- chr1:145985564-145985587	test	AAAGGACGAAACACCgGCAGAGCTACACCTATCTCCGTTTAGAGACGCGATTCACCTCGTCTCACCTTgCAAAGGATTAACCCTGAGTCGTTTTAGAGCTAGAAATAGCAAG
Peak_26532 -- chr1:145985274-145985297	test	AAAGGACGAAACACCgAGAGCTACACCTATCTCCAGGTTTAGAGACGGTCAGCATTTCGTCTCACCTTgAATTCTGTTCCCAAGAGTTGGTTTTAGAGCTAGAAATAGCAAG
Peak_26532 -- chr1:145985337-145985360	test	AAAGGACGAAACACCgCCACCCTCTTCCTGATCTACGTTTAGAGACGGACAAGGTATCGTCTCACCTTgATCTCCTCAAGCTGTCCCGCGTTTTAGAGCTAGAAATAGCAAG
Peak_26536 -- chr16:69448739-69448762	test	AAAGGACGAAACACCgGAGATATTACATGTGCTACCGTTTAGAGACGCGGTCTGATTCGTCTCACCTTgTGAACCACCTAGCATGTGGGGTTTTAGAGCTAGAAATAGCAAG
Peak_26536 -- chr16:69448791-69448814	test	AAAGGACGAAACACCgATGGATCCTCAAATCTCCCAGTTTAGAGACGTGAATTGCGTCGTCTCACCTTgATTTCTGTCCTTCAGATAGCGTTTTAGAGCTAGAAATAGCAAG
Peak_26536 -- chr16:69448846-69448869	test	AAAGGACGAAACACCgATATTTGTGTTTACTCAAGTGTTTAGAGACGTGTCTCCTTGCGTCTCACCTTgTTAGGTGCCACCTAGAACATGTTTTAGAGCTAGAAATAGCAAG
Peak_26536 -- chr16:69448923-69448946	test	AAAGGACGAAACACCgTATTACTAAGTAACCGGGAAGTTTAGAGACGCGAACTACGTCGTCTCACCTTgTCAGTAATTTCGGCTCAATGGTTTTAGAGCTAGAAATAGCAAG
Peak_26536 -- chr16:69449357-69449380	test	AAAGGACGAAACACCgGTATTACTAAGTAACCGGGAGTTTAGAGACGTCAGGTACTTCGTCTCACCTTgGGTAAAATTTGAACGAAGCGGTTTTAGAGCTAGAAATAGCAAG
Peak_26537 -- chr16:89910173-89910196	test	AAAGGACGAAACACCgAGCAGAGTCACGATGTGCCGGTTTAGAGACGGAATCCTCAGCGTCTCACCTTgGGTAGCCCTTCGCACCGTGAGTTTTAGAGCTAGAAATAGCAAG
Peak_26537 -- chr16:89910178-89910201	test	AAAGGACGAAACACCgAGGCCCCGTCACCCGCACAGGTTTAGAGACGTGTTCCAACTCGTCTCACCTTgGGAGACCCTCACGGTGCGAAGTTTTAGAGCTAGAAATAGCAAG
Peak_26537 -- chr16:89910187-89910210	test	AAAGGACGAAACACCgTCGTGATTATCCCTGCCGGCGTTTAGAGACGGTGCATTTGGCGTCTCACCTTgGCGTTAAGCGGAGACCCTCAGTTTTAGAGCTAGAAATAGCAAG
Peak_26537 -- chr16:89910190-89910213	test	AAAGGACGAAACACCgTCAATGCTGCAACACCCTGCGTTTAGAGACGTCCAGGTCTTCGTCTCACCTTgTGAGGGTCTCCGCTTAACGCGTTTTAGAGCTAGAAATAGCAAG
Peak_26537 -- chr16:89910428-89910451	test	AAAGGACGAAACACCgGTTGCAGCATTGAGGAATCGGTTTAGAGACGTGGAACAGATCGTCTCACCTTgGCACAGGCCCTGGATTCCCCGTTTTAGAGCTAGAAATAGCAAG
Peak_26539 -- chr19:13032545-13032568	test	AAAGGACGAAACACCgAGGCCCCAGCCGTGTCAGCGGTTTAGAGACGGTCTAGCAGGCGTCTCACCTTgTAGTAGAATCCCTTCAAAGGGTTTTAGAGCTAGAAATAGCAAG
Peak_26539 -- chr19:13032789-13032812	test	AAAGGACGAAACACCgGCACCGCGCTGACACGGCTGGTTTAGAGACGGCTTGAGTAACGTCTCACCTTgTGGAAGGCCATGTTTGTCCAGTTTTAGAGCTAGAAATAGCAAG
Peak_26539 -- chr19:13032834-13032857	test	AAAGGACGAAACACCgGATCTGCCCAAAGTGTTTGTGTTTAGAGACGCACGGAATGTCGTCTCACCTTgGTACGCACCCCAACAGGCACGTTTTAGAGCTAGAAATAGCAAG
Peak_26539 -- chr19:13032840-13032863	test	AAAGGACGAAACACCgTCGAACGATGCAACACACAGGTTTAGAGACGTAGAGGACGGCGTCTCACCTTgGTTAAGGTACGCACCCCAACGTTTTAGAGCTAGAAATAGCAAG
Peak_26539 -- chr19:13032877-13032900	test	AAAGGACGAAACACCgTCCCAGATTCCGCCTTTGAAGTTTAGAGACGGGCACATAGGCGTCTCACCTTgCCCTATATCCCAGTAAGAAGGTTTTAGAGCTAGAAATAGCAAG
Peak_26540 -- chr19:38417925-38417948	test	AAAGGACGAAACACCgCTGAGAGTCACACAGGTGCGGTTTAGAGACGGAGATCGTAGCGTCTCACCTTgGAAGGTGTCCGGAAAGGAGGGTTTTAGAGCTAGAAATAGCAAG
Peak_26540 -- chr19:38418158-38418181	test	AAAGGACGAAACACCgGCCGAAATTTGTCAAAAGGAGTTTAGAGACGGTCTTTGGGTCGTCTCACCTTgCTGTCACGTCTAGGGCCAAGGTTTTAGAGCTAGAAATAGCAAG
Peak_26540 -- chr19:38418161-38418184	test	AAAGGACGAAACACCgCTTTTGACAAATTTCGGCAGGTTTAGAGACGGACCTTTCAGCGTCTCACCTTgTCACGTCTAGGGCCAAGGGGGTTTTAGAGCTAGAAATAGCAAG
Peak_26540 -- chr19:38418281-38418304	test	AAAGGACGAAACACCgCTGGCTTGCTTACTCCTGCAGTTTAGAGACGCGAGTAGCCTCGTCTCACCTTgAGATGCGTGACGTCACCGCCGTTTTAGAGCTAGAAATAGCAAG
Peak_26540 -- chr19:38418396-38418419	test	AAAGGACGAAACACCgTTTTCCCCAGAAGGGCGAGAGTTTAGAGACGGTGTACTTCGCGTCTCACCTTgGCTGGACAAGTTCATTCACGGTTTTAGAGCTAGAAATAGCAAG
Peak_26545 -- chr2:27753142-27753165	test	AAAGGACGAAACACCgCTTCATCAGATACTGGCGGGGTTTAGAGACGGCGAGTAACTCGTCTCACCTTgTTTTTCAGGGAATCCTCGTCGTTTTAGAGCTAGAAATAGCAAG
Peak_26545 -- chr2:27753155-27753178	test	AAAGGACGAAACACCgCGAAACGGGTAGTGGCCCTGGTTTAGAGACGCCTGTGTGTTCGTCTCACCTTgCCATTGGAAGACACCCGACGGTTTTAGAGCTAGAAATAGCAAG
Peak_26545 -- chr2:27753155-27753178	test	AAAGGACGAAACACCgCCCAGGGCCACTACCCGTTTGTTTAGAGACGGTACCCAACACGTCTCACCTTgCCTCGTCGGGTGTCTTCCAAGTTTTAGAGCTAGAAATAGCAAG
Peak_26545 -- chr2:27753178-27753201	test	AAAGGACGAAACACCgGGGCCACTACCCGTTTCGGGGTTTAGAGACGTGTTTCAGAGCGTCTCACCTTgCTTCCCACCAGGTTACAGTCGTTTTAGAGCTAGAAATAGCAAG
Peak_26545 -- chr2:27753325-27753348	test	AAAGGACGAAACACCgACGCCTCCCGAAACGGGTAGGTTTAGAGACGTGCCATTGTGCGTCTCACCTTgGGCCATGCCGGGCACGCGGGGTTTTAGAGCTAGAAATAGCAAG
Peak_26549 -- chr5:150161595-150161618	test	AAAGGACGAAACACCgCTCAGGTGGATAAAGAGTTGGTTTAGAGACGTAACGGAAGGCGTCTCACCTTgGACACAGTGCTTCTCTGATAGTTTTAGAGCTAGAAATAGCAAG
Peak_26549 -- chr5:150161610-150161633	test	AAAGGACGAAACACCgCTCTCAGGTGGATAAAGAGTGTTTAGAGACGTGAACGGAATCGTCTCACCTTgTGATAAGGACATCTATGCCCGTTTTAGAGCTAGAAATAGCAAG
Peak_26549 -- chr5:150161611-150161634	test	AAAGGACGAAACACCgCAACTCTTTATCCACCTGAGGTTTAGAGACGCCTTCCTTCTCGTCTCACCTTgGATAAGGACATCTATGCCCTGTTTTAGAGCTAGAAATAGCAAG
Peak_26549 -- chr5:150161634-150161657	test	AAAGGACGAAACACCgCTGCAGGAATGCATCTCAACGTTTAGAGACGGGATCGGAAGCGTCTCACCTTgAGAGGGGATGCTAGAACCAGGTTTTAGAGCTAGAAATAGCAAG
Peak_26549 -- chr5:150161445-150161468	test	AAAGGACGAAACACCgGTGTCTGACCCACCGTGCTGGTTTAGAGACGGATACTCGAGCGTCTCACCTTgCTCAGGTGGATAAAGAGTTGGTTTTAGAGCTAGAAATAGCAAG
Peak_26558 -- chr11:64659410-64659433	test	AAAGGACGAAACACCgCCCTGCTCTGAAAGCTCCAAGTTTAGAGACGTACCAACATGCGTCTCACCTTgAGAAGAACCTAACAGGCTCAGTTTTAGAGCTAGAAATAGCAAG
Peak_26558 -- chr11:64659450-64659473	test	AAAGGACGAAACACCgCCTGCTCTGAAAGCTCCAAAGTTTAGAGACGGTACTGACGGCGTCTCACCTTgACTTCACCTGGTGGTCCCCGGTTTTAGAGCTAGAAATAGCAAG
Peak_26558 -- chr11:64659478-64659501	test	AAAGGACGAAACACCgGCTAGGTATGTTCAAGCCAGGTTTAGAGACGGCAGCACGTTCGTCTCACCTTgCAAGGCCTGCTCTCAACCCTGTTTTAGAGCTAGAAATAGCAAG
Peak_26558 -- chr11:64659522-64659545	test	AAAGGACGAAACACCgTGCTAGGTATGTTCAAGCCAGTTTAGAGACGGAGAGTACGACGTCTCACCTTgGCATGAGTGGCCTGAGGGGGGTTTTAGAGCTAGAAATAGCAAG
Peak_26558 -- chr11:64659554-64659577	test	AAAGGACGAAACACCgGCCCGTGAGAAGAACCTAACGTTTAGAGACGCACGACCAATCGTCTCACCTTgCTTTTCCCATTGCCTCGGACGTTTTAGAGCTAGAAATAGCAAG
Peak_26559 -- chr13:113835470-113835493	test	AAAGGACGAAACACCgTTGGCCGTAGAGCCTCTAAGGTTTAGAGACGGGACCTAATACGTCTCACCTTgTTGGGCGTCAGAGAAAGCGAGTTTTAGAGCTAGAAATAGCAAG
Peak_26559 -- chr13:113835481-113835504	test	AAAGGACGAAACACCgTAGAGGCTCTACGGCCAACAGTTTAGAGACGGATAGAGAAGCGTCTCACCTTgAGAAAGCGAGGGTGACCGCGGTTTTAGAGCTAGAAATAGCAAG
Peak_26559 -- chr13:113835496-113835519	test	AAAGGACGAAACACCgAGACGGGGCCTCTCCCCAAAGTTTAGAGACGTGAAGGAACGCGTCTCACCTTgGCCGAGGTACCCACGCCACGGTTTTAGAGCTAGAAATAGCAAG
Peak_26559 -- chr13:113835540-113835563	test	AAAGGACGAAACACCgCTTCTCCACCTGCATAGACGGTTTAGAGACGTCAGTGTCAGCGTCTCACCTTgACGCAAAGCCCTCGTCACAGGTTTTAGAGCTAGAAATAGCAAG
Peak_26559 -- chr13:113835968-113835991	test	AAAGGACGAAACACCgCTTGGGCGTCAGAGAAAGCGGTTTAGAGACGTAGCTAAAGGCGTCTCACCTTgCGTAAAAAGTAACCCCCCGGGTTTTAGAGCTAGAAATAGCAAG
Peak_26560 -- chr1:43423172-43423195	test	AAAGGACGAAACACCgCCTTGCTTTGTACCCGGTGGGTTTAGAGACGGGCTCCAAAGCGTCTCACCTTgTAGCCCTTTTCGTTTCACCTGTTTTAGAGCTAGAAATAGCAAG
Peak_26560 -- chr1:43423278-43423301	test	AAAGGACGAAACACCgCTCCTTGCTTTGTACCCGGTGTTTAGAGACGTTTAGCAGCTCGTCTCACCTTgTGTGGTCCTGCATAAGCCACGTTTTAGAGCTAGAAATAGCAAG
Peak_26560 -- chr1:43424132-43424155	test	AAAGGACGAAACACCgGCTCCTTGCTTTGTACCCGGGTTTAGAGACGGAACAGTGTGCGTCTCACCTTgACCTCTGTACCACTCACAGCGTTTTAGAGCTAGAAATAGCAAG
Peak_26560 -- chr1:43424230-43424253	test	AAAGGACGAAACACCgTTGGCTCCTTGCTTTGTACCGTTTAGAGACGTAGTTCCGTTCGTCTCACCTTgAAGGGTGCCCGGTAGTCCAAGTTTTAGAGCTAGAAATAGCAAG
Peak_26560 -- chr1:43424241-43424264	test	AAAGGACGAAACACCgTTTCGTTTCACCTTGGGCGTGTTTAGAGACGTCGTCTAATGCGTCTCACCTTgATGTCAGCAAGAAGGGTGCCGTTTTAGAGCTAGAAATAGCAAG
Peak_26561 -- chr14:99235110-99235133	test	AAAGGACGAAACACCgTCGGCGGTGGGCGTGTTCGCGTTTAGAGACGGACGATCTGGCGTCTCACCTTgAAAGCCCCATCCGGGTTTCAGTTTTAGAGCTAGAAATAGCAAG
Peak_26561 -- chr14:99235115-99235138	test	AAAGGACGAAACACCgAGCGAACACGCCCACCGCCGGTTTAGAGACGGCTCGACCAACGTCTCACCTTgATTCCCCCTGAAACCCGGATGTTTTAGAGCTAGAAATAGCAAG
Peak_26561 -- chr14:99235116-99235139	test	AAAGGACGAAACACCgTGTGTCTCCACGCTCCTCGGGTTTAGAGACGGAACCTCATTCGTCTCACCTTgAATTCCCCCTGAAACCCGGAGTTTTAGAGCTAGAAATAGCAAG
Peak_26561 -- chr14:99235263-99235286	test	AAAGGACGAAACACCgTTTTGTGTCTCCACGCTCCTGTTTAGAGACGGTTGTCGCTGCGTCTCACCTTgTCAATTGAAAGGCACCAGTAGTTTTAGAGCTAGAAATAGCAAG
Peak_26561 -- chr14:99235471-99235494	test	AAAGGACGAAACACCgCGTGGAGACACAAAAACGCCGTTTAGAGACGGCCATCCAGACGTCTCACCTTgTGAATGCAAAAAGCATGATCGTTTTAGAGCTAGAAATAGCAAG
Peak_26564 -- chr19:39071041-39071064	test	AAAGGACGAAACACCgGGTCCATGGCAGGTCTCGCAGTTTAGAGACGCGACTTGCATCGTCTCACCTTgCATGACTCACCACCAACTGGGTTTTAGAGCTAGAAATAGCAAG
Peak_26564 -- chr19:39071042-39071065	test	AAAGGACGAAACACCgGCGAGACCTGCCATGGACCAGTTTAGAGACGTCCAGTAAGTCGTCTCACCTTgACATGACTCACCACCAACTGGTTTTAGAGCTAGAAATAGCAAG
Peak_26564 -- chr19:39071094-39071117	test	AAAGGACGAAACACCgAGGGAAACGAGTATACCCCTGTTTAGAGACGTTAGACTCCTCGTCTCACCTTgATCCTTCCTCGTGAGTTCAGGTTTTAGAGCTAGAAATAGCAAG
Peak_26564 -- chr19:39071126-39071149	test	AAAGGACGAAACACCgGATCTGTCAGGGCTGAAGCGGTTTAGAGACGGCAAACGGATCGTCTCACCTTgTCTGGTGTGATCTTCCCTGAGTTTTAGAGCTAGAAATAGCAAG
Peak_26564 -- chr19:39071144-39071167	test	AAAGGACGAAACACCgGCCCTGACAGATCCCCCAGTGTTTAGAGACGGACTCACTCGCGTCTCACCTTgGGTCATATCAAGATCAAATCGTTTTAGAGCTAGAAATAGCAAG
Peak_26566 -- chr19:49106110-49106133	test	AAAGGACGAAACACCgTAGCTGCATGGAGGCAAACGGTTTAGAGACGGGATTTCGGTCGTCTCACCTTgGAGCGTGGTCTCCCTAGCACGTTTTAGAGCTAGAAATAGCAAG
Peak_26566 -- chr19:49106145-49106168	test	AAAGGACGAAACACCgCCAGGACTGAGTGTAAAGCTGTTTAGAGACGTCATGGCACGCGTCTCACCTTgAACATGCCTGGTAAGCTCCGGTTTTAGAGCTAGAAATAGCAAG
Peak_26566 -- chr19:49106160-49106183	test	AAAGGACGAAACACCgATGAGTCTCTTGTTTCGGGGGTTTAGAGACGGATAATCGCACGTCTCACCTTgGGCATGTTCTTACCTTACTCGTTTTAGAGCTAGAAATAGCAAG
Peak_26566 -- chr19:49106443-49106466	test	AAAGGACGAAACACCgTGAGTCTCTTGTTTCGGGGTGTTTAGAGACGTGTGATGAAGCGTCTCACCTTgAGTCCCATCATCAATCTGATGTTTTAGAGCTAGAAATAGCAAG
Peak_26566 -- chr19:49106600-49106623	test	AAAGGACGAAACACCgCTCTGGACTCGCCTGTGCTAGTTTAGAGACGGCCTCCCTTACGTCTCACCTTgGGAAAAGCTTCCGTGAGGCAGTTTTAGAGCTAGAAATAGCAAG
Peak_26569 -- chr22:50731988-50732011	test	AAAGGACGAAACACCgGCCACCCCACAACGGGGCAGGTTTAGAGACGCAAGCCACGTCGTCTCACCTTgCTTCAGGTGCTGCTCGTGGTGTTTTAGAGCTAGAAATAGCAAG
Peak_26569 -- chr22:50732036-50732059	test	AAAGGACGAAACACCgCTAGAGCTCAGCGAGGCGAGGTTTAGAGACGGAGTTAGCTGCGTCTCACCTTgTGTGCACCCGCGGGACCAGCGTTTTAGAGCTAGAAATAGCAAG
Peak_26569 -- chr22:50732060-50732083	test	AAAGGACGAAACACCgACGAGCAGCACCTGAAGGGTGTTTAGAGACGGGTATTAGGGCGTCTCACCTTgCTGGGAGACCATCGGCCGGGGTTTTAGAGCTAGAAATAGCAAG
Peak_26569 -- chr22:50732068-50732091	test	AAAGGACGAAACACCgGACCCTTCAGGTGCTGCTCGGTTTAGAGACGGCCTCCTGAACGTCTCACCTTgCCATCGGCCGGGGGGGATGAGTTTTAGAGCTAGAAATAGCAAG
Peak_26569 -- chr22:50732137-50732160	test	AAAGGACGAAACACCgCACCACGAGCAGCACCTGAAGTTTAGAGACGCGACATACATCGTCTCACCTTgCCAAGCTAGCCCCCTCCTTGGTTTTAGAGCTAGAAATAGCAAG
Peak_26571 -- chr5:176818995-176819018	test	AAAGGACGAAACACCgTGTGTCCTCATCTGACGCATGTTTAGAGACGGTAGCCTGGACGTCTCACCTTgACCACTTTCTTATAATGAAGGTTTTAGAGCTAGAAATAGCAAG
Peak_26571 -- chr5:176819058-176819081	test	AAAGGACGAAACACCgTCAGATGAGGACACATATCAGTTTAGAGACGCGAAGCTTATCGTCTCACCTTgCCAACCTGTGCGGCCCCAGAGTTTTAGAGCTAGAAATAGCAAG
Peak_26571 -- chr5:176819086-176819109	test	AAAGGACGAAACACCgGGAGGTCACACCGCAGGAAGGTTTAGAGACGGTAACCATTGCGTCTCACCTTgCTGTCTTAACCAACTGAAAGGTTTTAGAGCTAGAAATAGCAAG
Peak_26571 -- chr5:176819263-176819286	test	AAAGGACGAAACACCgCTATGTGGCTATTTACTGCCGTTTAGAGACGCAGAACCAATCGTCTCACCTTgCACAGTGTGGTGAGCTCCCAGTTTTAGAGCTAGAAATAGCAAG
Peak_26571 -- chr5:176819293-176819316	test	AAAGGACGAAACACCgAAGTCCATAGGATACCAGAGGTTTAGAGACGCAAGGAGGATCGTCTCACCTTgGCCCCAGCTTGAAGTGACATGTTTTAGAGCTAGAAATAGCAAG
Peak_26572 -- chr5:399231-399254	test	AAAGGACGAAACACCgCCCTGCCATTGGTTTCCTACGTTTAGAGACGTGGAGATGCGCGTCTCACCTTgCCAGGCTTAGGGATCGGCAGGTTTTAGAGCTAGAAATAGCAAG
Peak_26572 -- chr5:399234-399257	test	AAAGGACGAAACACCgGCCATTGGTTTCCTACCGGGGTTTAGAGACGTTAATGGACGCGTCTCACCTTgGGCTTAGGGATCGGCAGGGGGTTTTAGAGCTAGAAATAGCAAG
Peak_26572 -- chr5:399276-399299	test	AAAGGACGAAACACCgGGGGATAAGAACCACCCGGTGTTTAGAGACGGCAGAAGTGACGTCTCACCTTgAAGCGCCAGGCCCATCCTGCGTTTTAGAGCTAGAAATAGCAAG
Peak_26572 -- chr5:399283-399306	test	AAAGGACGAAACACCgTCCCAGGCTTAGGGATCGGCGTTTAGAGACGGTAACGGATTCGTCTCACCTTgGATGGGCCTGGCGCTTCTGGGTTTTAGAGCTAGAAATAGCAAG
Peak_26572 -- chr5:399365-399388	test	AAAGGACGAAACACCgCCCAGGCTTAGGGATCGGCAGTTTAGAGACGTACCTAGACGCGTCTCACCTTgTGAAGTGCGTTTCACACTCAGTTTTAGAGCTAGAAATAGCAAG
Peak_26574 -- chr12:54371398-54371421	test	AAAGGACGAAACACCgCAAGAAGTCTAGGGGCGCCGGTTTAGAGACGGACAAGTGTTCGTCTCACCTTgCCAGGGGCATTAGGATGTAGGTTTTAGAGCTAGAAATAGCAAG
Peak_26574 -- chr12:54371610-54371633	test	AAAGGACGAAACACCgGAGCCGTCACAAGAAGTCTAGTTTAGAGACGGTTACGATCGCGTCTCACCTTgACTGGTCAGGGTGTAACCAAGTTTTAGAGCTAGAAATAGCAAG
Peak_26574 -- chr12:54372295-54372318	test	AAAGGACGAAACACCgTCTTGTGACGGCTCAGTAGTGTTTAGAGACGGAGATACACGCGTCTCACCTTgCTAGAGTTTCCCCTGTACAGGTTTTAGAGCTAGAAATAGCAAG
Peak_26574 -- chr12:54372346-54372369	test	AAAGGACGAAACACCgTCTTCAGAGTTTTCCCCAGGGTTTAGAGACGTTAGAGGTCGCGTCTCACCTTgCCAGTTTCCGGGTCATGGCGGTTTTAGAGCTAGAAATAGCAAG
Peak_26574 -- chr12:54372413-54372436	test	AAAGGACGAAACACCgATAGGCTGATAGGTCTTAGAGTTTAGAGACGGACAAGAGCGCGTCTCACCTTgACAAGCAAATGGGTACCTGGGTTTTAGAGCTAGAAATAGCAAG
Peak_26575 -- chr10:13528628-13528651	test	AAAGGACGAAACACCgCCCCCCAGCGTGGACCCCCGGTTTAGAGACGTCATCCATCTCGTCTCACCTTgTGGTCCCGGCGGCTCCGCCGGTTTTAGAGCTAGAAATAGCAAG
Peak_26575 -- chr10:13528681-13528704	test	AAAGGACGAAACACCgAGCTTCAAACTGGTGAGCCGGTTTAGAGACGTGAGTGAGCGCGTCTCACCTTgCGGTGGTTCCTCCCGTCCCGGTTTTAGAGCTAGAAATAGCAAG
Peak_26575 -- chr10:13528807-13528830	test	AAAGGACGAAACACCgGCACCATGGAGTTCTCCGAGGTTTAGAGACGTCGTTCAACGCGTCTCACCTTgCCGCGGGCCGGCATGAGCGGGTTTTAGAGCTAGAAATAGCAAG
Peak_26575 -- chr10:13528846-13528869	test	AAAGGACGAAACACCgGGCGCGGGCTCGTGTCACCGGTTTAGAGACGGCAGGAGTAGCGTCTCACCTTgGCCGCAGCCCAACTTTCCGTGTTTTAGAGCTAGAAATAGCAAG
Peak_26575 -- chr10:13528847-13528870	test	AAAGGACGAAACACCgGCGGGCTCGTGTCACCGCGGGTTTAGAGACGGTGACTTCAGCGTCTCACCTTgCCGCAGCCCAACTTTCCGTTGTTTTAGAGCTAGAAATAGCAAG
Peak_26578 -- chr4:169231021-169231044	test	AAAGGACGAAACACCgAGCCCTCAAGTATAAACAATGTTTAGAGACGGTATATTGGGCGTCTCACCTTgTTCCTATGCCCTAGCACCGGGTTTTAGAGCTAGAAATAGCAAG
Peak_26578 -- chr4:169231023-169231046	test	AAAGGACGAAACACCgAGCCTATTGTTTATACTTGAGTTTAGAGACGCATCGGTTCTCGTCTCACCTTgACCGGTGCTAGGGCATAGGAGTTTTAGAGCTAGAAATAGCAAG
Peak_26578 -- chr4:169231024-169231047	test	AAAGGACGAAACACCgGAGCCTATTGTTTATACTTGGTTTAGAGACGCTTAGTCCCTCGTCTCACCTTgGCCTTCCTATGCCCTAGCACGTTTTAGAGCTAGAAATAGCAAG
Peak_26578 -- chr4:169231131-169231154	test	AAAGGACGAAACACCgGGTGCTAAAATGTAACGAAAGTTTAGAGACGGGTCTAGGCTCGTCTCACCTTgTAACTGGGTTAAAGTATACAGTTTTAGAGCTAGAAATAGCAAG
Peak_26578 -- chr4:169231184-169231207	test	AAAGGACGAAACACCgCGAAAAGGCCACCGGTGCTAGTTTAGAGACGGTCAGACGAACGTCTCACCTTgGTAATAATGGGCCACATTTGGTTTTAGAGCTAGAAATAGCAAG
Peak_26580 -- chr15:36589899-36589922	test	AAAGGACGAAACACCgCAGCTAGATCCTGGATTGTTGTTTAGAGACGTACGTGGTAGCGTCTCACCTTgATGTACCATCTTTCATACGTGTTTTAGAGCTAGAAATAGCAAG
Peak_26580 -- chr15:36589937-36589960	test	AAAGGACGAAACACCgTGGATTGTTTGGTCGGTCCAGTTTAGAGACGGACGTTGTTACGTCTCACCTTgAACCCTGTTCTAGCCACTTTGTTTTAGAGCTAGAAATAGCAAG
Peak_26580 -- chr15:36590001-36590024	test	AAAGGACGAAACACCgGGATTGTTTGGTCGGTCCATGTTTAGAGACGCGTCCTCTATCGTCTCACCTTgATATGTTTCATGAAAGGGTAGTTTTAGAGCTAGAAATAGCAAG
Peak_26580 -- chr15:36590041-36590064	test	AAAGGACGAAACACCgCTACTCTAGCTTCAAACCCAGTTTAGAGACGGTCTACTGTACGTCTCACCTTgGAAGCTCTGGCTTACGAAGAGTTTTAGAGCTAGAAATAGCAAG
Peak_26580 -- chr15:36590071-36590094	test	AAAGGACGAAACACCgTGTGACCCACGTATGAAAGAGTTTAGAGACGGTTCGATTGGCGTCTCACCTTgCAAGCCATGTCACTGTTCCTGTTTTAGAGCTAGAAATAGCAAG
Peak_26581 -- chr17:39213611-39213634	test	AAAGGACGAAACACCgCTCTAACGAGGACTGGTGGAGTTTAGAGACGTGGTCAAACGCGTCTCACCTTgGTGCCCAGGGTCTGCTAGGAGTTTTAGAGCTAGAAATAGCAAG
Peak_26581 -- chr17:39213506-39213529	test	AAAGGACGAAACACCgATGACTCTAACGAGGACTGGGTTTAGAGACGTAGGCATGATCGTCTCACCTTgCTCTAACGAGGACTGGTGGAGTTTTAGAGCTAGAAATAGCAAG
Peak_26581 -- chr17:39213510-39213533	test	AAAGGACGAAACACCgTGGATGACTCTAACGAGGACGTTTAGAGACGGTAAACCACGCGTCTCACCTTgATGACTCTAACGAGGACTGGGTTTTAGAGCTAGAAATAGCAAG
Peak_26581 -- chr17:39213513-39213536	test	AAAGGACGAAACACCgACCAGCATGATCCGATCTCCGTTTAGAGACGGGAGTTCTCGCGTCTCACCTTgTGGATGACTCTAACGAGGACGTTTTAGAGCTAGAAATAGCAAG
Peak_26581 -- chr17:39213535-39213558	test	AAAGGACGAAACACCgGCCTGGAGATCGGATCATGCGTTTAGAGACGGAGAGTGAGTCGTCTCACCTTgACCAGCATGATCCGATCTCCGTTTTAGAGCTAGAAATAGCAAG
Peak_26584 -- chr1:6963752-6963775	test	AAAGGACGAAACACCgATAAATCACGCTTGCCGCTGGTTTAGAGACGGACCTAAACGCGTCTCACCTTgGCTCGGGGAGCTGCGCTTTGGTTTTAGAGCTAGAAATAGCAAG
Peak_26584 -- chr1:6963797-6963820	test	AAAGGACGAAACACCgTTTATAGGTCACGGCTCAGAGTTTAGAGACGTATGGCAGTGCGTCTCACCTTgGCAGAGACGCCCCTCACCATGTTTTAGAGCTAGAAATAGCAAG
Peak_26584 -- chr1:6963823-6963846	test	AAAGGACGAAACACCgTGAGACAGAGGCTCCTTTAGGTTTAGAGACGCTCTCTCGCTCGTCTCACCTTgAGAGCCCTGACCCTAACAATGTTTTAGAGCTAGAAATAGCAAG
Peak_26584 -- chr1:6963874-6963897	test	AAAGGACGAAACACCgAAGGTCATGTTCTCCGTCAGGTTTAGAGACGTGTCGAGAATCGTCTCACCTTgGTTTCCTTCCCTTTGTGCCCGTTTTAGAGCTAGAAATAGCAAG
Peak_26584 -- chr1:6964034-6964057	test	AAAGGACGAAACACCgACCTTTAAAACCCCGAGTAAGTTTAGAGACGGGTGACATTGCGTCTCACCTTgTGTATCCTACCCAGGCACTCGTTTTAGAGCTAGAAATAGCAAG
Peak_26591 -- chr13:31044059-31044082	test	AAAGGACGAAACACCgCGCAGACATTGAAATCCAGCGTTTAGAGACGGTAAGTGGTGCGTCTCACCTTgTAGGCTGTGTGGATGCCCCCGTTTTAGAGCTAGAAATAGCAAG
Peak_26591 -- chr13:31044067-31044090	test	AAAGGACGAAACACCgGTGTTGCCTTTCTCTCTACAGTTTAGAGACGTCCCATATAGCGTCTCACCTTgCATCCACACAGCCTACGGCTGTTTTAGAGCTAGAAATAGCAAG
Peak_26591 -- chr13:31044096-31044119	test	AAAGGACGAAACACCgGCCCCCACGTGGTGGGAGCGGTTTAGAGACGGTAGTCCACACGTCTCACCTTgGCCGAACAGCACACATCCAGGTTTTAGAGCTAGAAATAGCAAG
Peak_26591 -- chr13:31044183-31044206	test	AAAGGACGAAACACCgGGGATGATCTGGGAACTGCCGTTTAGAGACGGTCATAGACTCGTCTCACCTTgCCTTGGTCACTCGTGCCCGGGTTTTAGAGCTAGAAATAGCAAG
Peak_26591 -- chr13:31044198-31044221	test	AAAGGACGAAACACCgGGGAACTGCCCGGCTCCAGGGTTTAGAGACGGTTGAGACTGCGTCTCACCTTgTGCTGGGGCTAGCAACCACCGTTTTAGAGCTAGAAATAGCAAG
Peak_26593 -- chr20:34891413-34891436	test	AAAGGACGAAACACCgGGAGCTCCCCAGATCCTTGTGTTTAGAGACGGGTCAGTTTACGTCTCACCTTgTCTGTGGTGACTCAGTAGGCGTTTTAGAGCTAGAAATAGCAAG
Peak_26593 -- chr20:34891611-34891634	test	AAAGGACGAAACACCgTGATAGGACAATATACTCTAGTTTAGAGACGTACCGAGGCTCGTCTCACCTTgGCATAAATACTCAAAGCTAAGTTTTAGAGCTAGAAATAGCAAG
Peak_26593 -- chr20:34891709-34891732	test	AAAGGACGAAACACCgCAAATCTCCTTGACAAAACAGTTTAGAGACGTGACGGAGATCGTCTCACCTTgGCTGGAGGATTTCATGTTTAGTTTTAGAGCTAGAAATAGCAAG
Peak_26593 -- chr20:34891776-34891799	test	AAAGGACGAAACACCgTCTGGAAGATTAGAGATGAAGTTTAGAGACGGGTTGGTCCACGTCTCACCTTgGGTGTTCTGTAAAGTGTCAAGTTTTAGAGCTAGAAATAGCAAG
Peak_26593 -- chr20:34891788-34891811	test	AAAGGACGAAACACCgCTCTGTGGTGACTCAGTAGGGTTTAGAGACGGAGGCACATACGTCTCACCTTgTACAGAACACCTCCCTAAAGGTTTTAGAGCTAGAAATAGCAAG
Peak_26596 -- chr2:226068695-226068718	test	AAAGGACGAAACACCgTGGCGGCAAGATATGGTTTGGTTTAGAGACGGTCTGCTCTTCGTCTCACCTTgGTTATTTAAAGGTCCATGGCGTTTTAGAGCTAGAAATAGCAAG
Peak_26596 -- chr2:226069031-226069054	test	AAAGGACGAAACACCgTTATCAGTGGCGGCAAGATAGTTTAGAGACGGTAGTAGCTACGTCTCACCTTgATCTTGCTATGCCATCAATAGTTTTAGAGCTAGAAATAGCAAG
Peak_26596 -- chr2:226069044-226069067	test	AAAGGACGAAACACCgTTAGGAGAGGTAGATATAGTGTTTAGAGACGGCACACGTTGCGTCTCACCTTgATAGCAAGATACCAAGAGCTGTTTTAGAGCTAGAAATAGCAAG
Peak_26596 -- chr2:226069126-226069149	test	AAAGGACGAAACACCgTCCATGGCAGGGTACACCCTGTTTAGAGACGCTTGACCCATCGTCTCACCTTgAATGCAAGAATACCTCCAACGTTTTAGAGCTAGAAATAGCAAG
Peak_26596 -- chr2:226069356-226069379	test	AAAGGACGAAACACCgGTCCATGGCAGGGTACACCCGTTTAGAGACGGTTAGGTACTCGTCTCACCTTgAGTAAAGTACTATTTTGGATGTTTTAGAGCTAGAAATAGCAAG
Peak_26597 -- chr2:234111935-234111958	test	AAAGGACGAAACACCgCTATAGCTTACTGAAAGAGTGTTTAGAGACGCCCATTCAATCGTCTCACCTTgCTATAGCTTACTGAAAGAGTGTTTTAGAGCTAGAAATAGCAAG
Peak_26597 -- chr2:234111935-234111958	test	AAAGGACGAAACACCgCTATAGCTTACTGAAAGAGTGTTTAGAGACGCTTGGCTTATCGTCTCACCTTgCTATAGCTTACTGAAAGAGTGTTTTAGAGCTAGAAATAGCAAG
Peak_26597 -- chr2:234111935-234111958	test	AAAGGACGAAACACCgCTATAGCTTACTGAAAGAGTGTTTAGAGACGCAGGCAGGATCGTCTCACCTTgCTATAGCTTACTGAAAGAGTGTTTTAGAGCTAGAAATAGCAAG
Peak_26597 -- chr2:234111935-234111958	test	AAAGGACGAAACACCgCTATAGCTTACTGAAAGAGTGTTTAGAGACGTAGTGCGAGGCGTCTCACCTTgCTATAGCTTACTGAAAGAGTGTTTTAGAGCTAGAAATAGCAAG
Peak_26597 -- chr2:234111935-234111958	test	AAAGGACGAAACACCgCTATAGCTTACTGAAAGAGTGTTTAGAGACGGATAGATACGCGTCTCACCTTgCTATAGCTTACTGAAAGAGTGTTTTAGAGCTAGAAATAGCAAG
Peak_2660 -- chr22:35492582-35492605	test	AAAGGACGAAACACCgGCAGGGAGCATTCTAGGACAGTTTAGAGACGGGGATGAGATCGTCTCACCTTgGAGTTTCAGGTGATTTGGAGGTTTTAGAGCTAGAAATAGCAAG
Peak_2660 -- chr22:35492593-35492616	test	AAAGGACGAAACACCgGCAGGGAGCACACCAGACACGTTTAGAGACGGGTCCATACACGTCTCACCTTgGATTTGGAGGGGAGGTTACGGTTTTAGAGCTAGAAATAGCAAG
Peak_2660 -- chr22:35492616-35492639	test	AAAGGACGAAACACCgGTGAGCTTTTGAGCAGTGGTGTTTAGAGACGCTAGGAGCGTCGTCTCACCTTgAAGGAGGCCAGGCAATCAATGTTTTAGAGCTAGAAATAGCAAG
Peak_2660 -- chr22:35492672-35492695	test	AAAGGACGAAACACCgCACCATTTTTAGGAACCAGCGTTTAGAGACGCAATCTACGTCGTCTCACCTTgGCAGCTTAGTAGCTGATCCAGTTTTAGAGCTAGAAATAGCAAG
Peak_2660 -- chr22:35492808-35492831	test	AAAGGACGAAACACCgGGCTGGCAGACTCAACCACAGTTTAGAGACGTCGTCCTCATCGTCTCACCTTgTGTGAGGGTTAACCACTCCTGTTTTAGAGCTAGAAATAGCAAG
Peak_26601 -- chr7:101140965-101140988	test	AAAGGACGAAACACCgCCCAAGCCCATCAAGGTATCGTTTAGAGACGTTGTTGAACGCGTCTCACCTTgAACTTTTCAGCCACTAGCCTGTTTTAGAGCTAGAAATAGCAAG
Peak_26601 -- chr7:101140966-101140989	test	AAAGGACGAAACACCgTCCAGCATCTCGAAGGCTTTGTTTAGAGACGGTTCTCCGATCGTCTCACCTTgTAACTTTTCAGCCACTAGCCGTTTTAGAGCTAGAAATAGCAAG
Peak_26601 -- chr7:101140989-101141012	test	AAAGGACGAAACACCgGCCAAAAGCCTTCGAGATGCGTTTAGAGACGGGACGAATTACGTCTCACCTTgCAAGCAAATCTGTTAGAGACGTTTTAGAGCTAGAAATAGCAAG
Peak_26601 -- chr7:101141185-101141208	test	AAAGGACGAAACACCgCAGTATACAAGTTCAACAGAGTTTAGAGACGGCTGCAAACGCGTCTCACCTTgATAGCTGAGAGTCTGTTAAAGTTTTAGAGCTAGAAATAGCAAG
Peak_26601 -- chr7:101141280-101141303	test	AAAGGACGAAACACCgGCACCATGTTTTGAACTTTTGTTTAGAGACGCAGAGCACCTCGTCTCACCTTgGACAAACTTAGAACAGGCAAGTTTTAGAGCTAGAAATAGCAAG
Peak_26606 -- chr17:31581336-31581359	test	AAAGGACGAAACACCgACAGGCTCAGAACACTCAAGGTTTAGAGACGGCTATACCTTCGTCTCACCTTgCCCTCGGGCTTCCTTTGGAAGTTTTAGAGCTAGAAATAGCAAG
Peak_26606 -- chr17:31581363-31581386	test	AAAGGACGAAACACCgCCAGCGCAGGGAGCTAACGAGTTTAGAGACGGTCGTAAAGTCGTCTCACCTTgAAGGAGCGGAGGAGTACACGGTTTTAGAGCTAGAAATAGCAAG
Peak_26606 -- chr17:31581364-31581387	test	AAAGGACGAAACACCgCAGCGCAGGGAGCTAACGATGTTTAGAGACGGGTGTCGCTTCGTCTCACCTTgGAAGGAGCGGAGGAGTACACGTTTTAGAGCTAGAAATAGCAAG
Peak_26606 -- chr17:31581524-31581547	test	AAAGGACGAAACACCgCTACCCTCCACGAGCAAGGCGTTTAGAGACGGATGAAAGCGCGTCTCACCTTgAGATTCAGCCAGCACCTTAGGTTTTAGAGCTAGAAATAGCAAG
Peak_26606 -- chr17:31581667-31581690	test	AAAGGACGAAACACCgCCCTTCCAAAGGAAGCCCGAGTTTAGAGACGGTCCTTGTCACGTCTCACCTTgTCAGTCAGCAGCCTAGCCGCGTTTTAGAGCTAGAAATAGCAAG
Peak_26608 -- chr10:110504211-110504234	test	AAAGGACGAAACACCgTCTAATCTAGACACCTGACCGTTTAGAGACGGTGTGCGACTCGTCTCACCTTgGCACATCTTTGGCCAAGTGAGTTTTAGAGCTAGAAATAGCAAG
Peak_26608 -- chr10:110504212-110504235	test	AAAGGACGAAACACCgTTACTTTGAAGTTTATCCCCGTTTAGAGACGTTTCTATGCGCGTCTCACCTTgCACATCTTTGGCCAAGTGAGGTTTTAGAGCTAGAAATAGCAAG
Peak_26608 -- chr10:110504243-110504266	test	AAAGGACGAAACACCgATTAGCTTGTCCAGATGCCAGTTTAGAGACGGAATTGAGCGCGTCTCACCTTgTGAATCTTGAAGACACATCAGTTTTAGAGCTAGAAATAGCAAG
Peak_26608 -- chr10:110504542-110504565	test	AAAGGACGAAACACCgTACAGTATATGACGAGCCTGGTTTAGAGACGTATCCTTGTGCGTCTCACCTTgGCGAGCCTGTTAGTGTCCATGTTTTAGAGCTAGAAATAGCAAG
Peak_26608 -- chr10:110504546-110504569	test	AAAGGACGAAACACCgGGCAGAATGTTGCGAAAGCAGTTTAGAGACGTCACAGACGGCGTCTCACCTTgGCCTGTTAGTGTCCATTGGTGTTTTAGAGCTAGAAATAGCAAG
Peak_26609 -- chr10:28234435-28234458	test	AAAGGACGAAACACCgATAGGTTTGCTTATCGCTGCGTTTAGAGACGCGGATGGTTTCGTCTCACCTTgACACATGCTACTGTAAGTGTGTTTTAGAGCTAGAAATAGCAAG
Peak_26609 -- chr10:28234530-28234553	test	AAAGGACGAAACACCgGGGCTCTAGTTCCTTTTGTTGTTTAGAGACGGATGACAGGGCGTCTCACCTTgAACCTGACACACAGTACTTTGTTTTAGAGCTAGAAATAGCAAG
Peak_26609 -- chr10:28234630-28234653	test	AAAGGACGAAACACCgACCAATGAGCCCACATTGATGTTTAGAGACGTATCGTAGGTCGTCTCACCTTgGGTAAGATCAGAGCGGTGAAGTTTTAGAGCTAGAAATAGCAAG
Peak_26609 -- chr10:28234631-28234654	test	AAAGGACGAAACACCgCCAATGAGCCCACATTGATGGTTTAGAGACGTGTGTCTCGTCGTCTCACCTTgGGGTAAGATCAGAGCGGTGAGTTTTAGAGCTAGAAATAGCAAG
Peak_26609 -- chr10:28234961-28234984	test	AAAGGACGAAACACCgCCCCATCAATGTGGGCTCATGTTTAGAGACGTCTGTCTATGCGTCTCACCTTgACAAAAAATTAGGGCCATAGGTTTTAGAGCTAGAAATAGCAAG
Peak_2661 -- chr22:46754664-46754687	test	AAAGGACGAAACACCgATGCAATCGGGCATGAACCTGTTTAGAGACGCCGAATACTTCGTCTCACCTTgCCATGGTCCTTTGCAGCACGGTTTTAGAGCTAGAAATAGCAAG
Peak_2661 -- chr22:46754705-46754728	test	AAAGGACGAAACACCgGCAGAGGGCTCAATGCAATCGTTTAGAGACGGTTTCAGGTACGTCTCACCTTgGTTGTGTTTCCGATTAGCAGGTTTTAGAGCTAGAAATAGCAAG
Peak_2661 -- chr22:46754803-46754826	test	AAAGGACGAAACACCgCTGTCTGGTTCCAAAGTCAGGTTTAGAGACGTGTCGTGGATCGTCTCACCTTgGTTCCCTTCACTCTAGCTGGGTTTTAGAGCTAGAAATAGCAAG
Peak_2661 -- chr22:46755158-46755181	test	AAAGGACGAAACACCgGGTTCATCCACCTTACCACTGTTTAGAGACGGGGTCTGTAGCGTCTCACCTTgAGGCTTGTTTGCATGAGCCGGTTTTAGAGCTAGAAATAGCAAG
Peak_2661 -- chr22:46755212-46755235	test	AAAGGACGAAACACCgCTTATGACATCAGAGCCTGGGTTTAGAGACGGCTATGCATTCGTCTCACCTTgAGAATAAGACTGATTTTCGGGTTTTAGAGCTAGAAATAGCAAG
Peak_26617 -- chr12:124922252-124922275	test	AAAGGACGAAACACCgGTTGTTGTATTCACTCTATAGTTTAGAGACGGCCACCGTAACGTCTCACCTTgCGTGCGGAAGCTGAAATAGTGTTTTAGAGCTAGAAATAGCAAG
Peak_26617 -- chr12:124922113-124922136	test	AAAGGACGAAACACCgTGTATCCAGTAACCCCCCTTGTTTAGAGACGGCTTGTCCTTCGTCTCACCTTgGTTGTTGTATTCACTCTATAGTTTTAGAGCTAGAAATAGCAAG
Peak_26617 -- chr12:124922172-124922195	test	AAAGGACGAAACACCgGATAGCCAAAGGGGGGTTACGTTTAGAGACGGGTCAAAGATCGTCTCACCTTgTGTATCCAGTAACCCCCCTTGTTTTAGAGCTAGAAATAGCAAG
Peak_26617 -- chr12:124922177-124922200	test	AAAGGACGAAACACCgGGGGAGGTGGGATAGCCAAAGTTTAGAGACGCCCAAGCACTCGTCTCACCTTgGATAGCCAAAGGGGGGTTACGTTTTAGAGCTAGAAATAGCAAG
Peak_26617 -- chr12:124922187-124922210	test	AAAGGACGAAACACCgTTACTGCAGGTAGTGAAGGTGTTTAGAGACGCCGATCGCATCGTCTCACCTTgGGGGAGGTGGGATAGCCAAAGTTTTAGAGCTAGAAATAGCAAG
Peak_2662 -- chr13:97307614-97307637	test	AAAGGACGAAACACCgCTAAGAGGAGCGGAACAGGGGTTTAGAGACGGTCTTGGTTGCGTCTCACCTTgTATATCACAAATCTGCACAAGTTTTAGAGCTAGAAATAGCAAG
Peak_2662 -- chr13:97307827-97307850	test	AAAGGACGAAACACCgTAATTCCAACAGATTCCGGTGTTTAGAGACGGAGATAAACGCGTCTCACCTTgGCCAAGATAGTGACTCCTCGGTTTTAGAGCTAGAAATAGCAAG
Peak_2662 -- chr13:97308024-97308047	test	AAAGGACGAAACACCgGAACATGTGCAGACTAGCAGGTTTAGAGACGGCATGCCTTACGTCTCACCTTgATAGCTCTATGGCTCAAAATGTTTTAGAGCTAGAAATAGCAAG
Peak_2662 -- chr13:97308202-97308225	test	AAAGGACGAAACACCgTCTTCTGGTTAGGGACACTGGTTTAGAGACGGCACGTCTTGCGTCTCACCTTgGCTCATTCAAAACTGTTGCGGTTTTAGAGCTAGAAATAGCAAG
Peak_2662 -- chr13:97309092-97309115	test	AAAGGACGAAACACCgGCATGTTCCTGTTATCTCCCGTTTAGAGACGGCAGTCTTAACGTCTCACCTTgGACTGCAGCATAAAAAACCAGTTTTAGAGCTAGAAATAGCAAG
Peak_26620 -- chr17:80009041-80009064	test	AAAGGACGAAACACCgTGAATGTTATCGGTTCACCCGTTTAGAGACGGGTGGGAAAGCGTCTCACCTTgTATTATCCCCTGCTATCGAAGTTTTAGAGCTAGAAATAGCAAG
Peak_26620 -- chr17:80009061-80009084	test	AAAGGACGAAACACCgAATGTTATCGGTTCACCCTGGTTTAGAGACGGGTGACGACACGTCTCACCTTgATAGGAGGGCCCACCTCACGGTTTTAGAGCTAGAAATAGCAAG
Peak_26620 -- chr17:80009137-80009160	test	AAAGGACGAAACACCgACCCCAGGCCGATTAAGCCGGTTTAGAGACGGTCAGCCATGCGTCTCACCTTgGGGTGGTCTGGGTCTCGCCTGTTTTAGAGCTAGAAATAGCAAG
Peak_26620 -- chr17:80009156-80009179	test	AAAGGACGAAACACCgCCTTTCCCCTTCGATAGCAGGTTTAGAGACGGTCGCAGCTACGTCTCACCTTgACCCACGTCCAGCATGCGCCGTTTTAGAGCTAGAAATAGCAAG
Peak_26620 -- chr17:80009403-80009426	test	AAAGGACGAAACACCgATTATCCCCTGCTATCGAAGGTTTAGAGACGGCTTGTACTGCGTCTCACCTTgGAGGGTTGCATGGTGCCACGGTTTTAGAGCTAGAAATAGCAAG
Peak_26623 -- chr3:160134422-160134445	test	AAAGGACGAAACACCgACAATCGCAGTAAGTGACTAGTTTAGAGACGCAGTAAAGGTCGTCTCACCTTgGAGGAAAGAGCACTAGCTGTGTTTTAGAGCTAGAAATAGCAAG
Peak_26623 -- chr3:160134535-160134558	test	AAAGGACGAAACACCgTTGACTGTGACTCTCATTTTGTTTAGAGACGGCTTGTTATGCGTCTCACCTTgAGCTGAGCAGTAGCAATATCGTTTTAGAGCTAGAAATAGCAAG
Peak_26623 -- chr3:160134572-160134595	test	AAAGGACGAAACACCgGACAACTCCAGTCTGTAAAGGTTTAGAGACGGGACTGATATCGTCTCACCTTgTCATAAGAATAACTCTCAGTGTTTTAGAGCTAGAAATAGCAAG
Peak_26623 -- chr3:160134601-160134624	test	AAAGGACGAAACACCgACAGACTGCCCCAAACACATGTTTAGAGACGGTATGGTCGGCGTCTCACCTTgCAGGTAAGATGCAGGGACGTGTTTTAGAGCTAGAAATAGCAAG
Peak_26623 -- chr3:160134603-160134626	test	AAAGGACGAAACACCgATGGCACAGGCCAATGTGTTGTTTAGAGACGGCTGAGGATTCGTCTCACCTTgAACGTCCCTGCATCTTACCTGTTTTAGAGCTAGAAATAGCAAG
Peak_26624 -- chr4:10006614-10006637	test	AAAGGACGAAACACCgACTGTCTTTATAAAGCCCTAGTTTAGAGACGTTCTATGGGTCGTCTCACCTTgCTACACAGGAGGCCTTACCTGTTTTAGAGCTAGAAATAGCAAG
Peak_26624 -- chr4:10006956-10006979	test	AAAGGACGAAACACCgAGAGGGCCTGGTTCAACAATGTTTAGAGACGTGATTTCTGGCGTCTCACCTTgTGTCACAACTCGTTGCTGTGGTTTTAGAGCTAGAAATAGCAAG
Peak_26624 -- chr4:10007011-10007034	test	AAAGGACGAAACACCgCGACATTAGGTAGCACTGCTGTTTAGAGACGTGGTAACGTGCGTCTCACCTTgAGTTCTTTGGAGCTTGCCCCGTTTTAGAGCTAGAAATAGCAAG
Peak_26624 -- chr4:10007171-10007194	test	AAAGGACGAAACACCgCAGTGCTACCTAATGTCGCCGTTTAGAGACGGTAGATCTAGCGTCTCACCTTgGGTCACCCAACACCACCTTCGTTTTAGAGCTAGAAATAGCAAG
Peak_26624 -- chr4:10007196-10007219	test	AAAGGACGAAACACCgTAATGTCGCCTGGCTCCCCGGTTTAGAGACGTTGAACTACGCGTCTCACCTTgAGTACACCTCCCTTGTCCTAGTTTTAGAGCTAGAAATAGCAAG
Peak_26628 -- chr10:6162912-6162935	test	AAAGGACGAAACACCgGGATCCCTGGGTACTTTCAGGTTTAGAGACGGGGTGCTTTGCGTCTCACCTTgCCGGAGTGTCCGTGTTTCCAGTTTTAGAGCTAGAAATAGCAAG
Peak_26628 -- chr10:6162929-6162952	test	AAAGGACGAAACACCgAGTGGAGGATGGTCCTTAGAGTTTAGAGACGTTATCTACCGCGTCTCACCTTgTCCATCCATGAAAAACGCCCGTTTTAGAGCTAGAAATAGCAAG
Peak_26628 -- chr10:6162935-6162958	test	AAAGGACGAAACACCgAGCCCAGATCCAGCCTTCTAGTTTAGAGACGTTCCCTAACGCGTCTCACCTTgCGTTTTTCATGGATGGAGCTGTTTTAGAGCTAGAAATAGCAAG
Peak_26628 -- chr10:6163031-6163054	test	AAAGGACGAAACACCgGACACTCCGGTAGCAAGAAGGTTTAGAGACGGTGCATTCTACGTCTCACCTTgAAAGATACAATTATGGGACGGTTTTAGAGCTAGAAATAGCAAG
Peak_26628 -- chr10:6163073-6163096	test	AAAGGACGAAACACCgCCCTGGAAACACGGACACTCGTTTAGAGACGGACCACAGAGCGTCTCACCTTgAGATGAAGACAACATTCCTGGTTTTAGAGCTAGAAATAGCAAG
Peak_2663 -- chr3:128680908-128680931	test	AAAGGACGAAACACCgGGACCAAGTGAGACCACAGGGTTTAGAGACGGTACGATACGCGTCTCACCTTgCCCTTGTCACGTCAGCCGAAGTTTTAGAGCTAGAAATAGCAAG
Peak_2663 -- chr3:128680923-128680946	test	AAAGGACGAAACACCgAGTAGTCGTGCGTTTAAGAAGTTTAGAGACGGTCCGAACTGCGTCTCACCTTgCCTCCATTGCCGTAGCCGTTGTTTTAGAGCTAGAAATAGCAAG
Peak_2663 -- chr3:128681269-128681292	test	AAAGGACGAAACACCgTTGCGCAGTGAGCCATATGGGTTTAGAGACGGCACACAAATCGTCTCACCTTgAGTGTCGCGAAGTTGCAACTGTTTTAGAGCTAGAAATAGCAAG
Peak_2663 -- chr3:128681317-128681340	test	AAAGGACGAAACACCgCTGCATTCACAGCCGCCAAGGTTTAGAGACGTTCCAACGAGCGTCTCACCTTgGATGTTACCTCCTAACACTTGTTTTAGAGCTAGAAATAGCAAG
Peak_2663 -- chr3:128681369-128681392	test	AAAGGACGAAACACCgGCTCCGGCACTGCCGCCAGAGTTTAGAGACGGGTCACAATACGTCTCACCTTgAGTCTGAGTGAATCGCGTTGGTTTTAGAGCTAGAAATAGCAAG
Peak_26631 -- chr11:69962271-69962294	test	AAAGGACGAAACACCgGTGCGCCCGGTTTCAGACACGTTTAGAGACGGCTACCTAGTCGTCTCACCTTgCGGGGGACGTGGCCCCCACTGTTTTAGAGCTAGAAATAGCAAG
Peak_26631 -- chr11:69962285-69962308	test	AAAGGACGAAACACCgAGTAGTGCGAAATTGATGGTGTTTAGAGACGCTTACAGGGTCGTCTCACCTTgGTCTGGCCATGTCCCCGAGTGTTTTAGAGCTAGAAATAGCAAG
Peak_26631 -- chr11:69962286-69962309	test	AAAGGACGAAACACCgGGCCAGTAGTGCGAAATTGAGTTTAGAGACGGGGTGATGTACGTCTCACCTTgAGTCTGGCCATGTCCCCGAGGTTTTAGAGCTAGAAATAGCAAG
Peak_26631 -- chr11:69962348-69962371	test	AAAGGACGAAACACCgCTGCAATACCGATTCATCTTGTTTAGAGACGCGTGATCTCTCGTCTCACCTTgTCACAAAGCAATGGGCGGGGGTTTTAGAGCTAGAAATAGCAAG
Peak_26631 -- chr11:69962366-69962389	test	AAAGGACGAAACACCgGTGGCCCCCACCGGGGGACGGTTTAGAGACGGAGTAGAACGCGTCTCACCTTgTGTGATGTCCTCCCGCATCCGTTTTAGAGCTAGAAATAGCAAG
Peak_26636 -- chr1:41003292-41003315	test	AAAGGACGAAACACCgGTTTTTTCCCCCCGACTGGAGTTTAGAGACGGAGCACTCTACGTCTCACCTTgGCACCTCATGGTGTGCCGTAGTTTTAGAGCTAGAAATAGCAAG
Peak_26636 -- chr1:41003295-41003318	test	AAAGGACGAAACACCgGCACACGCCTTCCAGTCGGGGTTTAGAGACGGTCTTGTGAGCGTCTCACCTTgCTCCCTTACGGCACACCATGGTTTTAGAGCTAGAAATAGCAAG
Peak_26636 -- chr1:41003422-41003445	test	AAAGGACGAAACACCgCTAAGCACACGCCTTCCAGTGTTTAGAGACGTAGCGTTCTGCGTCTCACCTTgTTCTGTCACTTTGATCACCGGTTTTAGAGCTAGAAATAGCAAG
Peak_26636 -- chr1:41003549-41003572	test	AAAGGACGAAACACCgCTTAGGGATGCAGTTGGCAGGTTTAGAGACGGCAATGCGAACGTCTCACCTTgATTCCAACCTTACCGCTTATGTTTTAGAGCTAGAAATAGCAAG
Peak_26636 -- chr1:41003552-41003575	test	AAAGGACGAAACACCgTGAATTCTCAAGAAACGTGCGTTTAGAGACGTCGAATGTAGCGTCTCACCTTgTCACCCATAAGCGGTAAGGTGTTTTAGAGCTAGAAATAGCAAG
Peak_26637 -- chr14:100645801-100645824	test	AAAGGACGAAACACCgTGGCTGCTGTATCTCAGAACGTTTAGAGACGTGTACACCTGCGTCTCACCTTgAACTGCGTTCACCGCACTGCGTTTTAGAGCTAGAAATAGCAAG
Peak_26637 -- chr14:100645851-100645874	test	AAAGGACGAAACACCgAGGAAGACCCTCCCCCGACCGTTTAGAGACGCTTGGGAAATCGTCTCACCTTgCCTGGTACTGGGCGGTGGCTGTTTTAGAGCTAGAAATAGCAAG
Peak_26637 -- chr14:100645599-100645622	test	AAAGGACGAAACACCgCAGCTGTGGCTTAGTGGATGGTTTAGAGACGGTCACGGATACGTCTCACCTTgTGGCTGCTGTATCTCAGAACGTTTTAGAGCTAGAAATAGCAAG
Peak_26637 -- chr14:100645622-100645645	test	AAAGGACGAAACACCgAGCCTCCCCAGCACCCTAAAGTTTAGAGACGTGAAGATCGGCGTCTCACCTTgAGGAAGACCCTCCCCCGACCGTTTTAGAGCTAGAAATAGCAAG
Peak_26637 -- chr14:100645662-100645685	test	AAAGGACGAAACACCgAGCAGTGCGGTGAACGCAGTGTTTAGAGACGGTCACACGAACGTCTCACCTTgCAGCTGTGGCTTAGTGGATGGTTTTAGAGCTAGAAATAGCAAG
Peak_26640 -- chr19:53842170-53842193	test	AAAGGACGAAACACCgCGGTTAATGACTAGACAATTGTTTAGAGACGTGCACATCCGCGTCTCACCTTgCTGTTTCGGAGGGCCCGGCTGTTTTAGAGCTAGAAATAGCAAG
Peak_26640 -- chr19:53842171-53842194	test	AAAGGACGAAACACCgCTAATTGTCTAGTCATTAACGTTTAGAGACGGCTGTAATGTCGTCTCACCTTgTGTTTCGGAGGGCCCGGCTAGTTTTAGAGCTAGAAATAGCAAG
Peak_26640 -- chr19:53842184-53842207	test	AAAGGACGAAACACCgACCTCTGACCTCTGTTTCGGGTTTAGAGACGGACAGGACCACGTCTCACCTTgAGTCCCAGGCCAGCCCTAGCGTTTTAGAGCTAGAAATAGCAAG
Peak_26640 -- chr19:53842228-53842251	test	AAAGGACGAAACACCgCCTCTGACCTCTGTTTCGGAGTTTAGAGACGGGTTCCATGTCGTCTCACCTTgCCTGTGGACTAAATTATGATGTTTTAGAGCTAGAAATAGCAAG
Peak_26640 -- chr19:53841966-53841989	test	AAAGGACGAAACACCgGACCTCTGTTTCGGAGGGCCGTTTAGAGACGCCGACAATTTCGTCTCACCTTgCGGTTAATGACTAGACAATTGTTTTAGAGCTAGAAATAGCAAG
Peak_26656 -- chr1:27600335-27600358	test	AAAGGACGAAACACCgACAACCCCAGAATCTGATCTGTTTAGAGACGGTGAACTTGACGTCTCACCTTgGTCAAGCAGACTCACTATTAGTTTTAGAGCTAGAAATAGCAAG
Peak_26656 -- chr1:27599957-27599980	test	AAAGGACGAAACACCgTCTCACCCAAGATCAGATTCGTTTAGAGACGTTACTAGCCTCGTCTCACCTTgACAACCCCAGAATCTGATCTGTTTTAGAGCTAGAAATAGCAAG
Peak_26656 -- chr1:27599963-27599986	test	AAAGGACGAAACACCgGGTATATTCCTAGGCCTTCTGTTTAGAGACGGGTAAATTCGCGTCTCACCTTgTCTCACCCAAGATCAGATTCGTTTTAGAGCTAGAAATAGCAAG
Peak_26656 -- chr1:27600028-27600051	test	AAAGGACGAAACACCgTGTTGCTAATGCCTGCAGATGTTTAGAGACGTGCCAGTTCTCGTCTCACCTTgGGTATATTCCTAGGCCTTCTGTTTTAGAGCTAGAAATAGCAAG
Peak_26656 -- chr1:27600201-27600224	test	AAAGGACGAAACACCgTCAAGCAGACTCACTATTATGTTTAGAGACGCCTCACTCGTCGTCTCACCTTgTGTTGCTAATGCCTGCAGATGTTTTAGAGCTAGAAATAGCAAG
Peak_26657 -- chr1:32003672-32003695	test	AAAGGACGAAACACCgGCTGATCTGAGAGCAACCTTGTTTAGAGACGTCTAAGGCATCGTCTCACCTTgGATCCTGTCCTAGATCATTCGTTTTAGAGCTAGAAATAGCAAG
Peak_26657 -- chr1:32003723-32003746	test	AAAGGACGAAACACCgGGGATAATATTCAGAACTTAGTTTAGAGACGCCGTTCGACTCGTCTCACCTTgAGGCTGGTAGCATAAACGCCGTTTTAGAGCTAGAAATAGCAAG
Peak_26657 -- chr1:32003724-32003747	test	AAAGGACGAAACACCgTTGGAGATATGTAGACCCAAGTTTAGAGACGTAGCTAGAGGCGTCTCACCTTgGGCTGGTAGCATAAACGCCTGTTTTAGAGCTAGAAATAGCAAG
Peak_26657 -- chr1:32003725-32003748	test	AAAGGACGAAACACCgGATCATTCTGGTCGTGGAATGTTTAGAGACGGGCTGATAGACGTCTCACCTTgGCTGGTAGCATAAACGCCTGGTTTTAGAGCTAGAAATAGCAAG
Peak_26657 -- chr1:32003750-32003773	test	AAAGGACGAAACACCgAGATCATTCTGGTCGTGGAAGTTTAGAGACGGTCCGTGTAACGTCTCACCTTgTTAGAGGTAGTGCCATCTAAGTTTTAGAGCTAGAAATAGCAAG
Peak_26659 -- chr5:78928129-78928152	test	AAAGGACGAAACACCgAGTCTGTCTGCGCACAGTCTGTTTAGAGACGCAGTCGGAATCGTCTCACCTTgTATGATGGGTCCAAAGGGCCGTTTTAGAGCTAGAAATAGCAAG
Peak_26659 -- chr5:78928147-78928170	test	AAAGGACGAAACACCgAAGTCTGTCTGCGCACAGTCGTTTAGAGACGGTTCGTGCGTCGTCTCACCTTgGACAGCCCTCTTCAGGTCCCGTTTTAGAGCTAGAAATAGCAAG
Peak_26659 -- chr5:78928193-78928216	test	AAAGGACGAAACACCgATATCTGTCACATGGGATGGGTTTAGAGACGGATTCCGTTTCGTCTCACCTTgTGGGGAAGCAGTCTAGCATGGTTTTAGAGCTAGAAATAGCAAG
Peak_26659 -- chr5:78928240-78928263	test	AAAGGACGAAACACCgTGGTTAATGTGACTCCCCGAGTTTAGAGACGTATCTTAGCGCGTCTCACCTTgACATCATGAGGCACGAGCTAGTTTTAGAGCTAGAAATAGCAAG
Peak_26659 -- chr5:78928248-78928271	test	AAAGGACGAAACACCgGATGAGTATGATGGGTCCAAGTTTAGAGACGGGAGCAACGTCGTCTCACCTTgCGTGCCTCATGATGTAAGTAGTTTTAGAGCTAGAAATAGCAAG
Peak_26660 -- chr19:40608309-40608332	test	AAAGGACGAAACACCgTCTGTCCCTGTAGACCCAACGTTTAGAGACGTCCAGATCCTCGTCTCACCTTgTGGCTGAGTGACACTCGGGGGTTTTAGAGCTAGAAATAGCAAG
Peak_26660 -- chr19:40608333-40608356	test	AAAGGACGAAACACCgATGTCTTAGAGGCTACAGGTGTTTAGAGACGTGTCCAACTGCGTCTCACCTTgGAGGTGGCTGGCAGGGTACGGTTTTAGAGCTAGAAATAGCAAG
Peak_26660 -- chr19:40608372-40608395	test	AAAGGACGAAACACCgCCAGACTCTGGCCTTGGCTAGTTTAGAGACGGACGATGAAGCGTCTCACCTTgGAGCTGGCTCTGGCAGAAGTGTTTTAGAGCTAGAAATAGCAAG
Peak_26660 -- chr19:40608415-40608438	test	AAAGGACGAAACACCgGGTGTTGTAGCGGAGGTCGGGTTTAGAGACGGTGTGCAAAGCGTCTCACCTTgCCCAGCCCCATAGTGAAAGGGTTTTAGAGCTAGAAATAGCAAG
Peak_26660 -- chr19:40608469-40608492	test	AAAGGACGAAACACCgCCAGGGGTCTGGTGTTGTAGGTTTAGAGACGGGATCGTAGGCGTCTCACCTTgCAGAAAGCCTGATAAAGAAGGTTTTAGAGCTAGAAATAGCAAG
Peak_26669 -- chr11:70557445-70557468	test	AAAGGACGAAACACCgTGAAGCTATCAACTGGCCTCGTTTAGAGACGGATTGCTCTTCGTCTCACCTTgATGTTCTGGATGCTCAGCAGGTTTTAGAGCTAGAAATAGCAAG
Peak_26669 -- chr11:70557448-70557471	test	AAAGGACGAAACACCgGGTTAGCAGCAAGAGCCTCAGTTTAGAGACGGTAGGAGAAACGTCTCACCTTgTTCTGGATGCTCAGCAGTGGGTTTTAGAGCTAGAAATAGCAAG
Peak_26669 -- chr11:70557503-70557526	test	AAAGGACGAAACACCgCATGTGAGTCCCTTCTTAGGGTTTAGAGACGGAGCGTTACGCGTCTCACCTTgTGAGGCTGGATGTGACCCTTGTTTTAGAGCTAGAAATAGCAAG
Peak_26669 -- chr11:70557535-70557558	test	AAAGGACGAAACACCgCTAAGAAGGGACTCACATGGGTTTAGAGACGTTCCTCGACTCGTCTCACCTTgGCAAGACCGACATCAAGCTCGTTTTAGAGCTAGAAATAGCAAG
Peak_26669 -- chr11:70557548-70557571	test	AAAGGACGAAACACCgCACATGGAGGGCGTTCCATAGTTTAGAGACGGGCATAGATTCGTCTCACCTTgTCGGTCTTGCTGCTAAAGCCGTTTTAGAGCTAGAAATAGCAAG
Peak_26677 -- chr14:54310676-54310699	test	AAAGGACGAAACACCgTCCTCTGAGGATGACATCCAGTTTAGAGACGGAAGAGAGTACGTCTCACCTTgACATGTGGATTTGAGCCAGAGTTTTAGAGCTAGAAATAGCAAG
Peak_26677 -- chr14:54310687-54310710	test	AAAGGACGAAACACCgGACCCAAGCACCAAGAGCCGGTTTAGAGACGTCACCGAAGGCGTCTCACCTTgTGAGCCAGATGGCGCACAGGGTTTTAGAGCTAGAAATAGCAAG
Peak_26677 -- chr14:54310801-54310824	test	AAAGGACGAAACACCgGAGTGAAGCCCGCCTTCCAAGTTTAGAGACGGACCCTTTGGCGTCTCACCTTgGCTATTAGGTAAGGATGCCAGTTTTAGAGCTAGAAATAGCAAG
Peak_26677 -- chr14:54310908-54310931	test	AAAGGACGAAACACCgAGTGCTGTCCCCATTAAACTGTTTAGAGACGGTGCTTGGTGCGTCTCACCTTgGCATTCTTGCCCCAGATGATGTTTTAGAGCTAGAAATAGCAAG
Peak_26677 -- chr14:54311006-54311029	test	AAAGGACGAAACACCgAGTAGGTGTGTACTTGTTAGGTTTAGAGACGGGCTATCTCGCGTCTCACCTTgTCTTACGTCTGGCCCAAAGTGTTTTAGAGCTAGAAATAGCAAG
Peak_26678 -- chr14:54654105-54654128	test	AAAGGACGAAACACCgGCTTCTCTTGAGGCAATAATGTTTAGAGACGGCATCTCGAACGTCTCACCTTgATACGTCAACTGAAACGACTGTTTTAGAGCTAGAAATAGCAAG
Peak_26678 -- chr14:54654133-54654156	test	AAAGGACGAAACACCgGCCATTTTATTTTGTAGGCGGTTTAGAGACGGATTCGTACTCGTCTCACCTTgATAGTCATCTACCGGTTCTGGTTTTAGAGCTAGAAATAGCAAG
Peak_26678 -- chr14:54654306-54654329	test	AAAGGACGAAACACCgACTGCCCTCTGTCTTAGCCGGTTTAGAGACGGCCAATAGTTCGTCTCACCTTgGGGACTGAGGGAGTCACGGGGTTTTAGAGCTAGAAATAGCAAG
Peak_26678 -- chr14:54654315-54654338	test	AAAGGACGAAACACCgGATTCCCCGGCTAAGACAGAGTTTAGAGACGTCGTCAGTCTCGTCTCACCTTgGGAGTCACGGGAGGTCAGATGTTTTAGAGCTAGAAATAGCAAG
Peak_26678 -- chr14:54654451-54654474	test	AAAGGACGAAACACCgTAAAATACTTTCATACCGAAGTTTAGAGACGTAGTACGTCGCGTCTCACCTTgGTGTGGGGTCACCGGCCCAGGTTTTAGAGCTAGAAATAGCAAG
Peak_2668 -- chr14:71022514-71022537	test	AAAGGACGAAACACCgCTTGTTATTAGTGATCAAGGGTTTAGAGACGGTGCATAGGACGTCTCACCTTgCCCAGTATCGAATGGTAGGGGTTTTAGAGCTAGAAATAGCAAG
Peak_2668 -- chr14:71022548-71022571	test	AAAGGACGAAACACCgCATTTAGAAGATAGGCGCTGGTTTAGAGACGGGGAAGCGTACGTCTCACCTTgGCATACCATACAATTTCACTGTTTTAGAGCTAGAAATAGCAAG
Peak_2668 -- chr14:71022878-71022901	test	AAAGGACGAAACACCgTCTGGAGTCAAATCTAGCCAGTTTAGAGACGTGAACCACAGCGTCTCACCTTgGGCTTATTGCTATATACAAGGTTTTAGAGCTAGAAATAGCAAG
Peak_2668 -- chr14:71023209-71023232	test	AAAGGACGAAACACCgGAGCTTGGCCCAGTATCGAAGTTTAGAGACGGACCTCACGTCGTCTCACCTTgTGTCTGGGAGAAGAAGAATCGTTTTAGAGCTAGAAATAGCAAG
Peak_2668 -- chr14:71023774-71023797	test	AAAGGACGAAACACCgTGGCCCAGTATCGAATGGTAGTTTAGAGACGTCTTGGTCTTCGTCTCACCTTgTTGAGGTTTTAATAGAACAGGTTTTAGAGCTAGAAATAGCAAG
Peak_26680 -- chr16:70576545-70576568	test	AAAGGACGAAACACCgGCCAGAGATGCTGCATACGGGTTTAGAGACGGTGCTTGGAGCGTCTCACCTTgTATAAGCTAGTAACACGTGAGTTTTAGAGCTAGAAATAGCAAG
Peak_26680 -- chr16:70576551-70576574	test	AAAGGACGAAACACCgCGCCAGAGATGCTGCATACGGTTTAGAGACGGTCAAGTCGGCGTCTCACCTTgCTAGTAACACGTGATGGTCAGTTTTAGAGCTAGAAATAGCAAG
Peak_26680 -- chr16:70576589-70576612	test	AAAGGACGAAACACCgCCCGTATGCAGCATCTCTGGGTTTAGAGACGGAGCTAGCTACGTCTCACCTTgTGGAGGCCCTAATAACCCACGTTTTAGAGCTAGAAATAGCAAG
Peak_26680 -- chr16:70576609-70576632	test	AAAGGACGAAACACCgAAGGAGAGGTGCTTTCAGTTGTTTAGAGACGGTACCGTCCACGTCTCACCTTgCAGTGTGTCCTCATAACAGCGTTTTAGAGCTAGAAATAGCAAG
Peak_26680 -- chr16:70576785-70576808	test	AAAGGACGAAACACCgTGGGTCATTTGGTAGCGTTTGTTTAGAGACGTGTGACGACTCGTCTCACCTTgCTAGCCTCTAAGCATAGTCTGTTTTAGAGCTAGAAATAGCAAG
Peak_26683 -- chr18:3630664-3630687	test	AAAGGACGAAACACCgCGATGTCCCTTTCTTGTGAAGTTTAGAGACGGCGACGATTACGTCTCACCTTgCTCAAGCTTCCATATGAGCAGTTTTAGAGCTAGAAATAGCAAG
Peak_26683 -- chr18:3630665-3630688	test	AAAGGACGAAACACCgGGGCAAAGTTTGAACACAATGTTTAGAGACGCTCGTCCTATCGTCTCACCTTgTCAAGCTTCCATATGAGCACGTTTTAGAGCTAGAAATAGCAAG
Peak_26683 -- chr18:3630744-3630767	test	AAAGGACGAAACACCgGAGAATTTCTCCTGTCCGACGTTTAGAGACGGAATGCGTATCGTCTCACCTTgACACCATGTCTTATTACTATGTTTTAGAGCTAGAAATAGCAAG
Peak_26683 -- chr18:3630747-3630770	test	AAAGGACGAAACACCgCCCAACTTAACCAGTCGGACGTTTAGAGACGGACCCTAGAACGTCTCACCTTgTAGCCTATAGTAATAAGACAGTTTTAGAGCTAGAAATAGCAAG
Peak_26683 -- chr18:3630773-3630796	test	AAAGGACGAAACACCgCCTGTCCGACTGGTTAAGTTGTTTAGAGACGTCATTCCTAGCGTCTCACCTTgATGAATCTTGATGCTCAATAGTTTTAGAGCTAGAAATAGCAAG
Peak_26685 -- chr19:7257829-7257852	test	AAAGGACGAAACACCgCAAAGGGCAGCTGGGCTGTAGTTTAGAGACGGAAGCGTAATCGTCTCACCTTgGACTCTGTCTATATATGAGCGTTTTAGAGCTAGAAATAGCAAG
Peak_26685 -- chr19:7257745-7257768	test	AAAGGACGAAACACCgGACTCTGTCTATATATGAGCGTTTAGAGACGGTTGGTTAGTCGTCTCACCTTgCAAAGGGCAGCTGGGCTGTAGTTTTAGAGCTAGAAATAGCAAG
Peak_26685 -- chr19:7257829-7257852	test	AAAGGACGAAACACCgCAAAGGGCAGCTGGGCTGTAGTTTAGAGACGTTGGAGGACTCGTCTCACCTTgGACTCTGTCTATATATGAGCGTTTTAGAGCTAGAAATAGCAAG
Peak_26685 -- chr19:7257745-7257768	test	AAAGGACGAAACACCgGACTCTGTCTATATATGAGCGTTTAGAGACGTCCTATAAGGCGTCTCACCTTgCAAAGGGCAGCTGGGCTGTAGTTTTAGAGCTAGAAATAGCAAG
Peak_26685 -- chr19:7257829-7257852	test	AAAGGACGAAACACCgCAAAGGGCAGCTGGGCTGTAGTTTAGAGACGGTAACTTTCGCGTCTCACCTTgGACTCTGTCTATATATGAGCGTTTTAGAGCTAGAAATAGCAAG
Peak_26689 -- chr3:12188312-12188335	test	AAAGGACGAAACACCgGCTGGAGGGTGCATCTCCGTGTTTAGAGACGTGTCCAAGTGCGTCTCACCTTgGGAGGGACAGCACCTGGATGGTTTTAGAGCTAGAAATAGCAAG
Peak_26689 -- chr3:12188319-12188342	test	AAAGGACGAAACACCgTGCTGGAGGGTGCATCTCCGGTTTAGAGACGTGAACCTGATCGTCTCACCTTgCAGCACCTGGATGTGGACGAGTTTTAGAGCTAGAAATAGCAAG
Peak_26689 -- chr3:12188410-12188433	test	AAAGGACGAAACACCgGTAGGAGGAGACCTGATTGAGTTTAGAGACGTCGACACCTGCGTCTCACCTTgACGGCTGTCTGTGCTGAAGGGTTTTAGAGCTAGAAATAGCAAG
Peak_26689 -- chr3:12188420-12188443	test	AAAGGACGAAACACCgTCCTACAGATATTTTGTGATGTTTAGAGACGTATGGTCAGGCGTCTCACCTTgCACAGACAGCCGTAGCCTTAGTTTTAGAGCTAGAAATAGCAAG
Peak_26689 -- chr3:12188429-12188452	test	AAAGGACGAAACACCgTGGGTGTGGGGGAACCCAAGGTTTAGAGACGTACTGTTGAGCGTCTCACCTTgTTACCATCCCCCTAAGGCTAGTTTTAGAGCTAGAAATAGCAAG
Peak_26693 -- chr4:40577301-40577324	test	AAAGGACGAAACACCgGTAGCATTCAGCATGGACTTGTTTAGAGACGTCCTTAGCTTCGTCTCACCTTgCTGGTGGCCGAATCTAACACGTTTTAGAGCTAGAAATAGCAAG
Peak_26693 -- chr4:40577324-40577347	test	AAAGGACGAAACACCgTTAATGATTCGTTACTGCCAGTTTAGAGACGGTATCGAGCACGTCTCACCTTgCCACAGGGACTTCCTCAAACGTTTTAGAGCTAGAAATAGCAAG
Peak_26693 -- chr4:40577353-40577376	test	AAAGGACGAAACACCgTTAACTTTCAGCCCACTCCAGTTTAGAGACGGTTTCCTGGTCGTCTCACCTTgGGACTCTTGACAACATGAGCGTTTTAGAGCTAGAAATAGCAAG
Peak_26693 -- chr4:40577497-40577520	test	AAAGGACGAAACACCgCATGCACAGAGCTGAAGCGTGTTTAGAGACGCCACATCGATCGTCTCACCTTgACAAATGCAGATCGTATAATGTTTTAGAGCTAGAAATAGCAAG
Peak_26693 -- chr4:40577622-40577645	test	AAAGGACGAAACACCgGCATGCACAGAGCTGAAGCGGTTTAGAGACGTGGTCCTGTGCGTCTCACCTTgAGTATGAGATACCATAAGGGGTTTTAGAGCTAGAAATAGCAAG
Peak_26695 -- chr4:56758182-56758205	test	AAAGGACGAAACACCgCATCTCTGGAGCCATGCGTTGTTTAGAGACGGTGAATGACGCGTCTCACCTTgCAGCTCTTAAAGAGCTAAACGTTTTAGAGCTAGAAATAGCAAG
Peak_26695 -- chr4:56758296-56758319	test	AAAGGACGAAACACCgCTACTTTGAAGCCAAACGCAGTTTAGAGACGGCATTAGGGTCGTCTCACCTTgGCACTTAGAACACATACCAGGTTTTAGAGCTAGAAATAGCAAG
Peak_26695 -- chr4:56758380-56758403	test	AAAGGACGAAACACCgGCGTTTGGCTTCAAAGTAGGGTTTAGAGACGGGCAACTTATCGTCTCACCTTgTAGTTCCTACTCAGGGTTAAGTTTTAGAGCTAGAAATAGCAAG
Peak_26695 -- chr4:56758412-56758435	test	AAAGGACGAAACACCgCGTTTGGCTTCAAAGTAGGAGTTTAGAGACGGCACTAATCACGTCTCACCTTgTCCGAATAAAGAGTGCCTGTGTTTTAGAGCTAGAAATAGCAAG
Peak_26695 -- chr4:56758434-56758457	test	AAAGGACGAAACACCgTGGTTTTACTGCAGAGGACTGTTTAGAGACGGACTTAGGGTCGTCTCACCTTgGGTGAGAGAGGATTTGCAACGTTTTAGAGCTAGAAATAGCAAG
Peak_26696 -- chr4:74384363-74384386	test	AAAGGACGAAACACCgTAGTGCACTTCCAATTTTGAGTTTAGAGACGGAATCGACATCGTCTCACCTTgGTAAATATTCATTCCTTAGAGTTTTAGAGCTAGAAATAGCAAG
Peak_26696 -- chr4:74384423-74384446	test	AAAGGACGAAACACCgGTCATGGCAACTTATTAGGAGTTTAGAGACGGAGTGGGATGCGTCTCACCTTgCTAAAATTCAGACTTAAATGGTTTTAGAGCTAGAAATAGCAAG
Peak_26696 -- chr4:74384438-74384461	test	AAAGGACGAAACACCgCAGTAAACATAGACATGATGGTTTAGAGACGGGACTACCGACGTCTCACCTTgAAATGTGGCCACACGCCTCTGTTTTAGAGCTAGAAATAGCAAG
Peak_26696 -- chr4:74384446-74384469	test	AAAGGACGAAACACCgGGTTGTATATAATGTGCCCAGTTTAGAGACGTCTAGTTGGTCGTCTCACCTTgGTGAAATTCCAAGAGGCGTGGTTTTAGAGCTAGAAATAGCAAG
Peak_26696 -- chr4:74384647-74384670	test	AAAGGACGAAACACCgATAGCATTATATCAATGTGAGTTTAGAGACGGGTTCTGCAGCGTCTCACCTTgGTGTTATATATGGACTCCAAGTTTTAGAGCTAGAAATAGCAAG
Peak_267 -- chr6:30753223-30753246	test	AAAGGACGAAACACCgGTTCCCCTGACGCAAAACCAGTTTAGAGACGGCATCCGAATCGTCTCACCTTgGTTCACCTCCTATACCCCCCGTTTTAGAGCTAGAAATAGCAAG
Peak_267 -- chr6:30753224-30753247	test	AAAGGACGAAACACCgTGTTACAGTGCTGTTCCCGTGTTTAGAGACGGTTCTGGACTCGTCTCACCTTgTTCACCTCCTATACCCCCCAGTTTTAGAGCTAGAAATAGCAAG
Peak_267 -- chr6:30753418-30753441	test	AAAGGACGAAACACCgCAACTCATCCAGTAAATACGGTTTAGAGACGGCTCGGAGAACGTCTCACCTTgCATGCCAAACTCTTACCCATGTTTTAGAGCTAGAAATAGCAAG
Peak_267 -- chr6:30753433-30753456	test	AAAGGACGAAACACCgTGTGACTCAGAACCAAGTTAGTTTAGAGACGGATCGTCTAGCGTCTCACCTTgGAACGGTTATAGGGTCCAATGTTTTAGAGCTAGAAATAGCAAG
Peak_267 -- chr6:30754024-30754047	test	AAAGGACGAAACACCgACTGGAATATTGCAGCCCTGGTTTAGAGACGTGTTCTGGATCGTCTCACCTTgATATTCTCAACCTATCCCTGGTTTTAGAGCTAGAAATAGCAAG
Peak_2670 -- chr16:69072596-69072619	test	AAAGGACGAAACACCgGCAGTCTTTAGGGTTAGACGGTTTAGAGACGGTTAGCTGCGCGTCTCACCTTgCTAGGGATCCCACACATCATGTTTTAGAGCTAGAAATAGCAAG
Peak_2670 -- chr16:69072753-69072776	test	AAAGGACGAAACACCgCTTGGGCCTGATACAGTTGGGTTTAGAGACGGTAACGACAGCGTCTCACCTTgAAACCCACTCCACACTTGAGGTTTTAGAGCTAGAAATAGCAAG
Peak_2670 -- chr16:69072832-69072855	test	AAAGGACGAAACACCgCTATATCCTGCCCCCGACAGGTTTAGAGACGGCAGTAGCGTCGTCTCACCTTgATTCTGCTCTTTCTCCGTGTGTTTTAGAGCTAGAAATAGCAAG
Peak_2670 -- chr16:69073585-69073608	test	AAAGGACGAAACACCgGTTACAGGAGCCTCTGTCGGGTTTAGAGACGCTACAACTGTCGTCTCACCTTgAATGAGCTAATTCCCGGCAGGTTTTAGAGCTAGAAATAGCAAG
Peak_2670 -- chr16:69074108-69074131	test	AAAGGACGAAACACCgTTGATCCTTGGGGAGTCCAGGTTTAGAGACGGGATGCTCGACGTCTCACCTTgCAGGACTCAGGTGCTTCACGGTTTTAGAGCTAGAAATAGCAAG
Peak_26708 -- chr9:5633250-5633273	test	AAAGGACGAAACACCgTATAGACATTCTCGTTTTTCGTTTAGAGACGTATAAGCTGGCGTCTCACCTTgCAAATAAAATGGTCTTCCTGGTTTTAGAGCTAGAAATAGCAAG
Peak_26708 -- chr9:5633521-5633544	test	AAAGGACGAAACACCgTGGGAACTAAGTTTTTGCTCGTTTAGAGACGGTGATCCTAGCGTCTCACCTTgTGAACACTTATGGTTACGGTGTTTTAGAGCTAGAAATAGCAAG
Peak_26708 -- chr9:5633525-5633548	test	AAAGGACGAAACACCgAGCAAAAACTTAGTTCCCATGTTTAGAGACGGATATCCAGGCGTCTCACCTTgAAAATGAACACTTATGGTTAGTTTTAGAGCTAGAAATAGCAAG
Peak_26708 -- chr9:5633567-5633590	test	AAAGGACGAAACACCgCCATGATTAGCACATACCAAGTTTAGAGACGGTCCACTTAGCGTCTCACCTTgTCAACAAAGCTGGCAGTAGTGTTTTAGAGCTAGAAATAGCAAG
Peak_26708 -- chr9:5633569-5633592	test	AAAGGACGAAACACCgCACATACCTGATCCAAAGCTGTTTAGAGACGCGCAACAGATCGTCTCACCTTgCACTACTGCCAGCTTTGTTGGTTTTAGAGCTAGAAATAGCAAG
Peak_26710 -- chr17:83110266-83110289	test	AAAGGACGAAACACCgGGAATACGGCGTAACAAACCGTTTAGAGACGGACGAATCCGCGTCTCACCTTgAGGGCGCGGCCGCAAGTGCGGTTTTAGAGCTAGAAATAGCAAG
Peak_26710 -- chr17:83110275-83110298	test	AAAGGACGAAACACCgATACGGCGTAACAAACCCGGGTTTAGAGACGTTCTTCGCAGCGTCTCACCTTgGCCACGCTGCCACGCACTTGGTTTTAGAGCTAGAAATAGCAAG
Peak_26710 -- chr17:83110314-83110337	test	AAAGGACGAAACACCgAGTAAAGTAAGTGGAGTCGGGTTTAGAGACGGACAGTTAGTCGTCTCACCTTgTCGGCCTCACTCCACACAATGTTTTAGAGCTAGAAATAGCAAG
Peak_26710 -- chr17:83110318-83110341	test	AAAGGACGAAACACCgTCAGCTCTCAGTAAAGTAAGGTTTAGAGACGGAGGAGATGACGTCTCACCTTgTTGTGTGGAGTGAGGCCGAAGTTTTAGAGCTAGAAATAGCAAG
Peak_26710 -- chr17:83110341-83110364	test	AAAGGACGAAACACCgGGCATGGGTGGGCACAACCGGTTTAGAGACGCTGACTTAGTCGTCTCACCTTgCTTTCCCTGCCCGTCCCACTGTTTTAGAGCTAGAAATAGCAAG
Peak_26711 -- chr4:101306407-101306430	test	AAAGGACGAAACACCgACCACTCCACTTTTGGAATGGTTTAGAGACGCATCCAATGTCGTCTCACCTTgCACTATAATTTGTGGCTTTCGTTTTAGAGCTAGAAATAGCAAG
Peak_26711 -- chr4:101306612-101306635	test	AAAGGACGAAACACCgGGCAGGCCACATTCCAAAAGGTTTAGAGACGTCGTAACGGTCGTCTCACCTTgAAAAGACTCGTATTCTGACTGTTTTAGAGCTAGAAATAGCAAG
Peak_26711 -- chr4:101306614-101306637	test	AAAGGACGAAACACCgGACCACCAAGGCTCCCCCTCGTTTAGAGACGGCAGTGATTGCGTCTCACCTTgAAGACTCGTATTCTGACTTGGTTTTAGAGCTAGAAATAGCAAG
Peak_26711 -- chr4:101306615-101306638	test	AAAGGACGAAACACCgTAATTTGTGGCTTTCCGGAGGTTTAGAGACGTGTCTCCCAGCGTCTCACCTTgAGACTCGTATTCTGACTTGGGTTTTAGAGCTAGAAATAGCAAG
Peak_26711 -- chr4:101306902-101306925	test	AAAGGACGAAACACCgTATAATTTGTGGCTTTCCGGGTTTAGAGACGCTCGTTCCGTCGTCTCACCTTgAAAAACAGTGAGTCCACGGGGTTTTAGAGCTAGAAATAGCAAG
Peak_26712 -- chr5:133130948-133130971	test	AAAGGACGAAACACCgAGCTTTCTCTGGCCATAACGGTTTAGAGACGCCTGATAGTTCGTCTCACCTTgCCCTTTAAGGTGTTTCCCGCGTTTTAGAGCTAGAAATAGCAAG
Peak_26712 -- chr5:133130951-133130974	test	AAAGGACGAAACACCgCTCAGTTATTAACTTCCTCGGTTTAGAGACGGTGATGGTGGCGTCTCACCTTgTTTAAGGTGTTTCCCGCAGGGTTTTAGAGCTAGAAATAGCAAG
Peak_26712 -- chr5:133130964-133130987	test	AAAGGACGAAACACCgAAGATTACCTGCCCCAAGGTGTTTAGAGACGGTTTGCCATTCGTCTCACCTTgTGTCACATAAGTGCCTCCTGGTTTTAGAGCTAGAAATAGCAAG
Peak_26712 -- chr5:133131024-133131047	test	AAAGGACGAAACACCgGTAATAGGTCCTGTCACCTCGTTTAGAGACGGCTTTATCGACGTCTCACCTTgTTAGCCACATTAATAGCAACGTTTTAGAGCTAGAAATAGCAAG
Peak_26712 -- chr5:133131038-133131061	test	AAAGGACGAAACACCgGGATGACTCACCCAGCCCATGTTTAGAGACGGCACTCCGTACGTCTCACCTTgTGTGGCTAATCAGACGACATGTTTTAGAGCTAGAAATAGCAAG
Peak_26714 -- chr8:142513932-142513955	test	AAAGGACGAAACACCgGGGAGCCCGAGCTTACTCCAGTTTAGAGACGGGGAGGTAATCGTCTCACCTTgCGGCTACAGAATGGACTGGTGTTTTAGAGCTAGAAATAGCAAG
Peak_26714 -- chr8:142514173-142514196	test	AAAGGACGAAACACCgGAGCTTACTCCAGGGGCGTGGTTTAGAGACGTCAAATCGTGCGTCTCACCTTgGGGTTCAGAGTGGCCTACAGGTTTTAGAGCTAGAAATAGCAAG
Peak_26714 -- chr8:142514223-142514246	test	AAAGGACGAAACACCgGTGAGGAGCCGGCTACAGAAGTTTAGAGACGGTTTGTCCCACGTCTCACCTTgGGTGGTAGAGGCGGGTACGTGTTTTAGAGCTAGAAATAGCAAG
Peak_26714 -- chr8:142514275-142514298	test	AAAGGACGAAACACCgCCACCAGTCCATTCTGTAGCGTTTAGAGACGGCAAGTGGGACGTCTCACCTTgCGGGCAGGGTGGTAGAGCGAGTTTTAGAGCTAGAAATAGCAAG
Peak_26714 -- chr8:142514307-142514330	test	AAAGGACGAAACACCgCCGGCTACAGAATGGACTGGGTTTAGAGACGGGCAAACCTTCGTCTCACCTTgAGCTCTAGAGGAGGACTCGTGTTTTAGAGCTAGAAATAGCAAG
Peak_26715 -- chr13:114062952-114062975	test	AAAGGACGAAACACCgAGGTGGGCCTCGGCTGCTGAGTTTAGAGACGGTACTTATCGCGTCTCACCTTgAGGCACAGCCGGCGACAGAAGTTTTAGAGCTAGAAATAGCAAG
Peak_26715 -- chr13:114062954-114062977	test	AAAGGACGAAACACCgTGTTGCTCCCTCAGCAGCCGGTTTAGAGACGCTGCAGCACTCGTCTCACCTTgGCACAGCCGGCGACAGAACGGTTTTAGAGCTAGAAATAGCAAG
Peak_26715 -- chr13:114062960-114062983	test	AAAGGACGAAACACCgAGCAGAACGGTGCTCAGCCCGTTTAGAGACGGAATTTACGGCGTCTCACCTTgACGGGTCCCCGTTCTGTCGCGTTTTAGAGCTAGAAATAGCAAG
Peak_26715 -- chr13:114062998-114063021	test	AAAGGACGAAACACCgTGTGTGCGTGGCCTGTTGGTGTTTAGAGACGGACTTTAGCTCGTCTCACCTTgAGAGGCTGCAGGCCGGAAACGTTTTAGAGCTAGAAATAGCAAG
Peak_26715 -- chr13:114063029-114063052	test	AAAGGACGAAACACCgTCGCCGGCTGTGCCTCTCTTGTTTAGAGACGGTACGAAACACGTCTCACCTTgAGGGCGCGAGTGTCGTTTTAGTTTTAGAGCTAGAAATAGCAAG
Peak_26719 -- chr7:158509023-158509046	test	AAAGGACGAAACACCgTTCAGAGGTGGAAGCTGATGGTTTAGAGACGCTGTCTACATCGTCTCACCTTgTTCAGAGGTGGAAGCTGATGGTTTTAGAGCTAGAAATAGCAAG
Peak_26719 -- chr7:158509023-158509046	test	AAAGGACGAAACACCgTTCAGAGGTGGAAGCTGATGGTTTAGAGACGCTTGTACCGTCGTCTCACCTTgTTCAGAGGTGGAAGCTGATGGTTTTAGAGCTAGAAATAGCAAG
Peak_26719 -- chr7:158509023-158509046	test	AAAGGACGAAACACCgTTCAGAGGTGGAAGCTGATGGTTTAGAGACGGTTCGATACGCGTCTCACCTTgTTCAGAGGTGGAAGCTGATGGTTTTAGAGCTAGAAATAGCAAG
Peak_26719 -- chr7:158509023-158509046	test	AAAGGACGAAACACCgTTCAGAGGTGGAAGCTGATGGTTTAGAGACGGAGGAGGATGCGTCTCACCTTgTTCAGAGGTGGAAGCTGATGGTTTTAGAGCTAGAAATAGCAAG
Peak_26719 -- chr7:158509023-158509046	test	AAAGGACGAAACACCgTTCAGAGGTGGAAGCTGATGGTTTAGAGACGGATCTTCTGGCGTCTCACCTTgTTCAGAGGTGGAAGCTGATGGTTTTAGAGCTAGAAATAGCAAG
Peak_26723 -- chr16:2166146-2166169	test	AAAGGACGAAACACCgGTCCTCCCTCTAGACCAGAAGTTTAGAGACGGTCCTTACCGCGTCTCACCTTgAGGGCACAGCACAGTCACCGGTTTTAGAGCTAGAAATAGCAAG
Peak_26723 -- chr16:2166234-2166257	test	AAAGGACGAAACACCgTTCCATTCTGGTCTAGAGGGGTTTAGAGACGGTAAGAGACACGTCTCACCTTgGATCACTGTGACAAGGGACAGTTTTAGAGCTAGAAATAGCAAG
Peak_26723 -- chr16:2166291-2166314	test	AAAGGACGAAACACCgGCCGTCACCACCATCACAAAGTTTAGAGACGTCGACTTGCTCGTCTCACCTTgGGGCACACGGGACCTTTCGGGTTTTAGAGCTAGAAATAGCAAG
Peak_26723 -- chr16:2166296-2166319	test	AAAGGACGAAACACCgGCCCAGGCTGGGAATAACCGGTTTAGAGACGCATACAGTGTCGTCTCACCTTgGAAAGGTCCCGTGTGCCCGGGTTTTAGAGCTAGAAATAGCAAG
Peak_26723 -- chr16:2166363-2166386	test	AAAGGACGAAACACCgCCCACCCTGCTAAGGACTGAGTTTAGAGACGGAGTGTTCTTCGTCTCACCTTgGTTGTGACATGTTAATAGGAGTTTTAGAGCTAGAAATAGCAAG
Peak_26724 -- chr17:45279992-45280015	test	AAAGGACGAAACACCgCGGGACCCTCTAATATTCATGTTTAGAGACGTACAGGAAAGCGTCTCACCTTgAGGAACCCGAGTTGTAATGGGTTTTAGAGCTAGAAATAGCAAG
Peak_26724 -- chr17:45279994-45280017	test	AAAGGACGAAACACCgTTATTTTCTCACCTCTATCGGTTTAGAGACGTGTACAGTTGCGTCTCACCTTgGAAGGAACCCGAGTTGTAATGTTTTAGAGCTAGAAATAGCAAG
Peak_26724 -- chr17:45279997-45280020	test	AAAGGACGAAACACCgAGAGGAAAATACCTCGATAGGTTTAGAGACGGGTTCAGGAGCGTCTCACCTTgATTACAACTCGGGTTCCTTCGTTTTAGAGCTAGAAATAGCAAG
Peak_26724 -- chr17:45280164-45280187	test	AAAGGACGAAACACCgAAACACGTGTCCAGGACTGAGTTTAGAGACGGAGCACTCATCGTCTCACCTTgTAGAACATCTGGCTCAAGTGGTTTTAGAGCTAGAAATAGCAAG
Peak_26724 -- chr17:45280204-45280227	test	AAAGGACGAAACACCgGTCTATCCCCCATTACAACTGTTTAGAGACGGATTCCGAAGCGTCTCACCTTgAGGGGTCTGTAGCCCAAAAAGTTTTAGAGCTAGAAATAGCAAG
Peak_26725 -- chr12:108851166-108851189	test	AAAGGACGAAACACCgTTCCCAATGGGGGCAGTCATGTTTAGAGACGGTACTCTTGACGTCTCACCTTgTTATTTCTGGGTCCTCGCTGGTTTTAGAGCTAGAAATAGCAAG
Peak_26725 -- chr12:108851167-108851190	test	AAAGGACGAAACACCgAAGCAGCTGGATTCCCAATGGTTTAGAGACGCTTTCGCATTCGTCTCACCTTgCTTATTTCTGGGTCCTCGCTGTTTTAGAGCTAGAAATAGCAAG
Peak_26725 -- chr12:108851361-108851384	test	AAAGGACGAAACACCgGAAGCAGCTGGATTCCCAATGTTTAGAGACGTCCTGGAAGTCGTCTCACCTTgACCATTCATTACCGACAGCAGTTTTAGAGCTAGAAATAGCAAG
Peak_26725 -- chr12:108851659-108851682	test	AAAGGACGAAACACCgCTAGCCTGGGAACCCTGACGGTTTAGAGACGGAGTTCGAATCGTCTCACCTTgTCAGCTGATGTATTCACTAAGTTTTAGAGCTAGAAATAGCAAG
Peak_26725 -- chr12:108851761-108851784	test	AAAGGACGAAACACCgTCAGGTCAGGGCCCACGTCAGTTTAGAGACGGTGAAATGCTCGTCTCACCTTgACAGATACTCAACCCCCTAAGTTTTAGAGCTAGAAATAGCAAG
Peak_26733 -- chr21:42171521-42171544	test	AAAGGACGAAACACCgCATAAAAGTTATCAAGGGGGGTTTAGAGACGGTCTTTAGGACGTCTCACCTTgACACAATGACGCACCCAACAGTTTTAGAGCTAGAAATAGCAAG
Peak_26733 -- chr21:42171522-42171545	test	AAAGGACGAAACACCgCGCACATAAAAGTTATCAAGGTTTAGAGACGTTCAGAAGGTCGTCTCACCTTgGACACAATGACGCACCCAACGTTTTAGAGCTAGAAATAGCAAG
Peak_26733 -- chr21:42171618-42171641	test	AAAGGACGAAACACCgGCGCACATAAAAGTTATCAAGTTTAGAGACGCCTCTCGAATCGTCTCACCTTgCTCTGGATCCGTGTTCTAGCGTTTTAGAGCTAGAAATAGCAAG
Peak_26733 -- chr21:42171664-42171687	test	AAAGGACGAAACACCgACTCAGGTGGACCCTAAGTTGTTTAGAGACGTGTGTGTCCGCGTCTCACCTTgATGCTTGCTCCTGATCTCATGTTTTAGAGCTAGAAATAGCAAG
Peak_26733 -- chr21:42171852-42171875	test	AAAGGACGAAACACCgCTGCCAGGAGCTGCTGAACGGTTTAGAGACGGTGGACGTAACGTCTCACCTTgGGCAGCTTTAACTATTCCTGGTTTTAGAGCTAGAAATAGCAAG
Peak_26737 -- chr5:142095838-142095861	test	AAAGGACGAAACACCgAATAGTGTCTCTTGCCAGGAGTTTAGAGACGGAGCGTGTCTCGTCTCACCTTgACCAAACTATGCTAAAAGGCGTTTTAGAGCTAGAAATAGCAAG
Peak_26737 -- chr5:142095895-142095918	test	AAAGGACGAAACACCgGTATATTCTTAGGCAGCTGCGTTTAGAGACGTCGTACTTGTCGTCTCACCTTgCCTAGCCTTTCATGATTTGAGTTTTAGAGCTAGAAATAGCAAG
Peak_26737 -- chr5:142095954-142095977	test	AAAGGACGAAACACCgACTATGCTAAAAGGCGGGGCGTTTAGAGACGCGGTACGATTCGTCTCACCTTgCGCACCCAGGAAGTGGTTTTGTTTTAGAGCTAGAAATAGCAAG
Peak_26737 -- chr5:142095963-142095986	test	AAAGGACGAAACACCgCCAAACTATGCTAAAAGGCGGTTTAGAGACGGATTTCCTAGCGTCTCACCTTgACTTCCTGGGTGCGTGATTAGTTTTAGAGCTAGAAATAGCAAG
Peak_26737 -- chr5:142095964-142095987	test	AAAGGACGAAACACCgCCCCGCCTTTTAGCATAGTTGTTTAGAGACGTAGAAAGTGGCGTCTCACCTTgCTTCCTGGGTGCGTGATTATGTTTTAGAGCTAGAAATAGCAAG
Peak_26738 -- chr5:181217946-181217969	test	AAAGGACGAAACACCgGTTGGGAGCCCGATCCCCAGGTTTAGAGACGTAATGCTCTGCGTCTCACCTTgCTTGGTGGAAGTTCACGCCGGTTTTAGAGCTAGAAATAGCAAG
Peak_26738 -- chr5:181218014-181218037	test	AAAGGACGAAACACCgAGTTGGGAGCCCGATCCCCAGTTTAGAGACGGAGAAGCAGACGTCTCACCTTgCATTCCGTGGCATTCCCCGGGTTTTAGAGCTAGAAATAGCAAG
Peak_26738 -- chr5:181218028-181218051	test	AAAGGACGAAACACCgCCGACGGTCACGCCTTGGAGGTTTAGAGACGTCCATGAGGGCGTCTCACCTTgTCAAATACAGTCAGCCGCCGGTTTTAGAGCTAGAAATAGCAAG
Peak_26738 -- chr5:181218030-181218053	test	AAAGGACGAAACACCgCACAAGGCTGCGGAACACGTGTTTAGAGACGGCTGAACTGACGTCTCACCTTgGATCAAATACAGTCAGCCGCGTTTTAGAGCTAGAAATAGCAAG
Peak_26738 -- chr5:181218122-181218145	test	AAAGGACGAAACACCgAGGAACCTAACCATTCTGGGGTTTAGAGACGCTAGATCGCTCGTCTCACCTTgGACGTAGACATGGAATACGCGTTTTAGAGCTAGAAATAGCAAG
Peak_26739 -- chr6:158789708-158789731	test	AAAGGACGAAACACCgAAACAGCTTTTTGATCAGGTGTTTAGAGACGGCACAGAAATCGTCTCACCTTgGGAGGCGTTCGTGTGAGCCTGTTTTAGAGCTAGAAATAGCAAG
Peak_26739 -- chr6:158789975-158789998	test	AAAGGACGAAACACCgCAATGTCCGAGTTACCACCAGTTTAGAGACGCTCATACAGTCGTCTCACCTTgGTCGTAAGGCTCATATGAGAGTTTTAGAGCTAGAAATAGCAAG
Peak_26739 -- chr6:158789983-158790006	test	AAAGGACGAAACACCgGCTGCTCCTCAGTGTGGCGAGTTTAGAGACGTGTGAAGACGCGTCTCACCTTgTATGAGCCTTACGACAGCCAGTTTTAGAGCTAGAAATAGCAAG
Peak_26739 -- chr6:158789984-158790007	test	AAAGGACGAAACACCgCATATGCCGTCGCCACACTGGTTTAGAGACGGGTTCTCAGGCGTCTCACCTTgATGAGCCTTACGACAGCCAAGTTTTAGAGCTAGAAATAGCAAG
Peak_26739 -- chr6:158789989-158790012	test	AAAGGACGAAACACCgACACCACTCCTGACTGCAGAGTTTAGAGACGCTGATACGTTCGTCTCACCTTgTGCCTCCCTTGGCTGTCGTAGTTTTAGAGCTAGAAATAGCAAG
Peak_26752 -- chr19:40549815-40549838	test	AAAGGACGAAACACCgGCCCTGTGTTTGGATGATAGGTTTAGAGACGTGCTATGTCTCGTCTCACCTTgTGAACCCTCTGGGGCACAATGTTTTAGAGCTAGAAATAGCAAG
Peak_26752 -- chr19:40549816-40549839	test	AAAGGACGAAACACCgCCCTGTGTTTGGATGATAGTGTTTAGAGACGTGTGTCCAGGCGTCTCACCTTgCTGAACCCTCTGGGGCACAAGTTTTAGAGCTAGAAATAGCAAG
Peak_26752 -- chr19:40549826-40549849	test	AAAGGACGAAACACCgTGGATGATAGTGGGGCCACAGTTTAGAGACGGACCTGCTTTCGTCTCACCTTgCCGTTGGACTCTGAACCCTCGTTTTAGAGCTAGAAATAGCAAG
Peak_26752 -- chr19:40549827-40549850	test	AAAGGACGAAACACCgTGATAGTGGGGCCACAGGGGGTTTAGAGACGGCGTGGATAACGTCTCACCTTgCAGAGGGTTCAGAGTCCAACGTTTTAGAGCTAGAAATAGCAAG
Peak_26752 -- chr19:40549842-40549865	test	AAAGGACGAAACACCgGGGCACAATGGGGTCTGCCTGTTTAGAGACGCTGTGTGTCTCGTCTCACCTTgGACAAGTCTGTTTTCCCCGTGTTTTAGAGCTAGAAATAGCAAG
Peak_26755 -- chr21:38920840-38920863	test	AAAGGACGAAACACCgTCCATCTTGAAGATCTACGTGTTTAGAGACGGAACACGTCACGTCTCACCTTgCTAGGGAGACAATTCAGGCAGTTTTAGAGCTAGAAATAGCAAG
Peak_26755 -- chr21:38920894-38920917	test	AAAGGACGAAACACCgTTCCATCTTGAAGATCTACGGTTTAGAGACGGCTATCGGATCGTCTCACCTTgAAAAATCAGCAGAATTACGTGTTTTAGAGCTAGAAATAGCAAG
Peak_26755 -- chr21:38920934-38920957	test	AAAGGACGAAACACCgGTTTGTGGTAGTGTAGCCATGTTTAGAGACGTAGTCAAACGCGTCTCACCTTgGCCATGACTATAGTTTGGAAGTTTTAGAGCTAGAAATAGCAAG
Peak_26755 -- chr21:38921063-38921086	test	AAAGGACGAAACACCgGTCAAGAATCATCACGCCCAGTTTAGAGACGTTCGTGTTGTCGTCTCACCTTgATGGTCCACAGACCTAGGAGGTTTTAGAGCTAGAAATAGCAAG
Peak_26755 -- chr21:38921129-38921152	test	AAAGGACGAAACACCgCGTGATGATTCTTGACTAGGGTTTAGAGACGTAACACGAGTCGTCTCACCTTgACCAGGGCTGCTATTTTGAAGTTTTAGAGCTAGAAATAGCAAG
Peak_26756 -- chr22:35350735-35350758	test	AAAGGACGAAACACCgGCAGGTGCTGAGTTACTTGTGTTTAGAGACGGACGATAGCACGTCTCACCTTgTTGATCCTGGCAACACGGCAGTTTTAGAGCTAGAAATAGCAAG
Peak_26756 -- chr22:35350760-35350783	test	AAAGGACGAAACACCgAGGGGTCCCTAGAATTACTGGTTTAGAGACGGAGGTGTACACGTCTCACCTTgGCCCAATCCAGGAACGCCAGGTTTTAGAGCTAGAAATAGCAAG
Peak_26756 -- chr22:35350809-35350832	test	AAAGGACGAAACACCgCGTCTGTCCCTACTCCCCACGTTTAGAGACGGGTTGACAAGCGTCTCACCTTgGGAAGCCTTTGCCCGCTCCAGTTTTAGAGCTAGAAATAGCAAG
Peak_26756 -- chr22:35350812-35350835	test	AAAGGACGAAACACCgTGCTAACCCTAAGAGGGTCAGTTTAGAGACGCAAAGGCTGTCGTCTCACCTTgAGCCTTTGCCCGCTCCAAGGGTTTTAGAGCTAGAAATAGCAAG
Peak_26756 -- chr22:35350854-35350877	test	AAAGGACGAAACACCgCTTGATCCTGGCAACACGGCGTTTAGAGACGTCAGCATGTTCGTCTCACCTTgTGAGTCCTGAGCACGGTCTAGTTTTAGAGCTAGAAATAGCAAG
Peak_26757 -- chr22:49931202-49931225	test	AAAGGACGAAACACCgACTGCCTTGGAACTCAAAACGTTTAGAGACGTGGATCCCAGCGTCTCACCTTgACTGCCTTGGAACTCAAAACGTTTTAGAGCTAGAAATAGCAAG
Peak_26757 -- chr22:49931307-49931330	test	AAAGGACGAAACACCgTGTGGCGCCTTTGCTAGAGAGTTTAGAGACGTCGGTCCATGCGTCTCACCTTgTGTGGCGCCTTTGCTAGAGAGTTTTAGAGCTAGAAATAGCAAG
Peak_26757 -- chr22:49931317-49931340	test	AAAGGACGAAACACCgCAAAGGCGCCACATCTAGCTGTTTAGAGACGCTCCGTGTGTCGTCTCACCTTgCAAAGGCGCCACATCTAGCTGTTTTAGAGCTAGAAATAGCAAG
Peak_26757 -- chr22:49931376-49931399	test	AAAGGACGAAACACCgGACCACTGCAAAAGGCAGGTGTTTAGAGACGCACGAATCGTCGTCTCACCTTgGACCACTGCAAAAGGCAGGTGTTTTAGAGCTAGAAATAGCAAG
Peak_26757 -- chr22:49931386-49931409	test	AAAGGACGAAACACCgTTTTGCAGTGGTCAGATTGGGTTTAGAGACGGGTGCCAATACGTCTCACCTTgTTTTGCAGTGGTCAGATTGGGTTTTAGAGCTAGAAATAGCAAG
Peak_26758 -- chr2:8645373-8645396	test	AAAGGACGAAACACCgGGAGCGCGATGGGAAACTTGGTTTAGAGACGGAACGAAGGGCGTCTCACCTTgCACGGCGCGGGAAGTCAGCAGTTTTAGAGCTAGAAATAGCAAG
Peak_26758 -- chr2:8645431-8645454	test	AAAGGACGAAACACCgAAGCTGAAGAAGGAGCGCGAGTTTAGAGACGGGATTCTCGACGTCTCACCTTgCTTTGTAGTAGCCCCACCTGGTTTTAGAGCTAGAAATAGCAAG
Peak_26758 -- chr2:8645441-8645464	test	AAAGGACGAAACACCgAGCCCCTCCGACAAGCACCGGTTTAGAGACGTGGATTGTAGCGTCTCACCTTgGGCTACTACAAAGTGCGACTGTTTTAGAGCTAGAAATAGCAAG
Peak_26758 -- chr2:8645442-8645465	test	AAAGGACGAAACACCgAGGCCCTGTGAGCACGGCGCGTTTAGAGACGGGGTATGCTTCGTCTCACCTTgGCTACTACAAAGTGCGACTGGTTTTAGAGCTAGAAATAGCAAG
Peak_26758 -- chr2:8645445-8645468	test	AAAGGACGAAACACCgGCACGGCGCGGGAAGTCAGCGTTTAGAGACGGTCGATGATACGTCTCACCTTgACTACAAAGTGCGACTGGGGGTTTTAGAGCTAGAAATAGCAAG
Peak_26759 -- chr3:13526721-13526744	test	AAAGGACGAAACACCgGATTAGGGTCACCAGTCTGGGTTTAGAGACGTGCTGGTGCTCGTCTCACCTTgCCCCTGGTCTAAGTAGTGGCGTTTTAGAGCTAGAAATAGCAAG
Peak_26759 -- chr3:13526725-13526748	test	AAAGGACGAAACACCgTGCTGCGGCACATCTGCGATGTTTAGAGACGGTAGGGTAGACGTCTCACCTTgACCACCCCTGGTCTAAGTAGGTTTTAGAGCTAGAAATAGCAAG
Peak_26759 -- chr3:13526752-13526775	test	AAAGGACGAAACACCgATCTGGGCTGGGAAAGTGAGGTTTAGAGACGGCTATCCCTGCGTCTCACCTTgGCCCAGGCGGGACATAGTCAGTTTTAGAGCTAGAAATAGCAAG
Peak_26759 -- chr3:13526829-13526852	test	AAAGGACGAAACACCgGTAGTGGCAGGGTTGACCCGGTTTAGAGACGGAGGATGCTTCGTCTCACCTTgTTTCCAGCCATAGGATCTGTGTTTTAGAGCTAGAAATAGCAAG
Peak_26759 -- chr3:13526836-13526859	test	AAAGGACGAAACACCgCCCTGGTCTAAGTAGTGGCAGTTTAGAGACGGTAGTGAGTGCGTCTCACCTTgGACCTAACCCACAGATCCTAGTTTTAGAGCTAGAAATAGCAAG
Peak_2676 -- chr17:48483052-48483075	test	AAAGGACGAAACACCgGCTTCCCCTTCTCAAACCCTGTTTAGAGACGTTTCCGTTCGCGTCTCACCTTgGCCAGCAAAACACTTACTGGGTTTTAGAGCTAGAAATAGCAAG
Peak_2676 -- chr17:48483657-48483680	test	AAAGGACGAAACACCgAGACCAGGTGAAAACCCTGGGTTTAGAGACGTTCGTACCTTCGTCTCACCTTgGCTGGAATCCGGAATCTGGCGTTTTAGAGCTAGAAATAGCAAG
Peak_2676 -- chr17:48483685-48483708	test	AAAGGACGAAACACCgGGAGGATAGAACCAAATGCCGTTTAGAGACGCCAGCATACTCGTCTCACCTTgAATGAAGTCATCGAGATCCGGTTTTAGAGCTAGAAATAGCAAG
Peak_2676 -- chr17:48484535-48484558	test	AAAGGACGAAACACCgGGACATTTAAAAAAAGCGGTGTTTAGAGACGTATCTACCTGCGTCTCACCTTgTCCTGAACAATGACTTAGCGGTTTTAGAGCTAGAAATAGCAAG
Peak_2676 -- chr17:48484784-48484807	test	AAAGGACGAAACACCgAGAAAAAGATGTGCACCGGGGTTTAGAGACGGTTGTTGGCTCGTCTCACCTTgGGGATCTTAGAATCAGACCTGTTTTAGAGCTAGAAATAGCAAG
Peak_26764 -- chr5:181234774-181234797	test	AAAGGACGAAACACCgCCACGCACCACACTTCCCGCGTTTAGAGACGTCACAACACTCGTCTCACCTTgGATTATCCTGCCACCCGCAGGTTTTAGAGCTAGAAATAGCAAG
Peak_26764 -- chr5:181234830-181234853	test	AAAGGACGAAACACCgAGGTACACACCAAAGCGCCTGTTTAGAGACGGCGTTCATCACGTCTCACCTTgAGGGTGGCCCGTAAGTTTGAGTTTTAGAGCTAGAAATAGCAAG
Peak_26764 -- chr5:181234925-181234948	test	AAAGGACGAAACACCgGCGGGTGGCAGGATAATCAAGTTTAGAGACGGTTGCAGGAGCGTCTCACCTTgAGGGTTCTTTAGGCTCCTAGGTTTTAGAGCTAGAAATAGCAAG
Peak_26764 -- chr5:181235411-181235434	test	AAAGGACGAAACACCgTTGATTATCCTGCCACCCGCGTTTAGAGACGGTCTCTCCCTCGTCTCACCTTgAATGATGATGTAATGGTGCGGTTTTAGAGCTAGAAATAGCAAG
Peak_26764 -- chr5:181235473-181235496	test	AAAGGACGAAACACCgTGATTATCCTGCCACCCGCAGTTTAGAGACGTCTGGAAACTCGTCTCACCTTgCCTTTTCCAGCACTCAACCAGTTTTAGAGCTAGAAATAGCAAG
Peak_26766 -- chr5:93595938-93595961	test	AAAGGACGAAACACCgTGGAAGTCTCCACGTCTCCCGTTTAGAGACGTCTTATAGCGCGTCTCACCTTgCGCCCAGGAATAACGTCTTAGTTTTAGAGCTAGAAATAGCAAG
Peak_26766 -- chr5:93595940-93595963	test	AAAGGACGAAACACCgTTAATGCATTTGGTGGCGGGGTTTAGAGACGGAGTGCAGAGCGTCTCACCTTgGGCCCTAAGACGTTATTCCTGTTTTAGAGCTAGAAATAGCAAG
Peak_26766 -- chr5:93595975-93595998	test	AAAGGACGAAACACCgGTTAATGCATTTGGTGGCGGGTTTAGAGACGGCCTATGCCACGTCTCACCTTgGCTTTAGGTGTCCAACCTGCGTTTTAGAGCTAGAAATAGCAAG
Peak_26766 -- chr5:93595982-93596005	test	AAAGGACGAAACACCgAGGGATAAAACGGGTCCCAGGTTTAGAGACGGTCCAATTTGCGTCTCACCTTgGTTGGACACCTAAAGCAGGAGTTTTAGAGCTAGAAATAGCAAG
Peak_26766 -- chr5:93596017-93596040	test	AAAGGACGAAACACCgGCATACTCTGCACCACGCCCGTTTAGAGACGTGCTAGAGGGCGTCTCACCTTgAAGCGGTCAGGGGTTAACTAGTTTTAGAGCTAGAAATAGCAAG
Peak_26769 -- chr1:43069644-43069667	test	AAAGGACGAAACACCgACAGGCACATGCATAGCGGGGTTTAGAGACGGCCTCGTGTACGTCTCACCTTgTCGTGGTGGCTCTGGCGGGGGTTTTAGAGCTAGAAATAGCAAG
Peak_26769 -- chr1:43069715-43069738	test	AAAGGACGAAACACCgGTGCCTCTGAGAACGGATCGGTTTAGAGACGTAGATGGAAGCGTCTCACCTTgCGGAGAGATAACGCAGATCCGTTTTAGAGCTAGAAATAGCAAG
Peak_26769 -- chr1:43069560-43069583	test	AAAGGACGAAACACCgCCACCACGATCCGTTCTCAGGTTTAGAGACGCCAACTACTTCGTCTCACCTTgACAGGCACATGCATAGCGGGGTTTTAGAGCTAGAAATAGCAAG
Peak_26769 -- chr1:43069627-43069650	test	AAAGGACGAAACACCgCCTCTGAGAACGGATCGTGGGTTTAGAGACGGTGAATTCTGCGTCTCACCTTgGTGCCTCTGAGAACGGATCGGTTTTAGAGCTAGAAATAGCAAG
Peak_26769 -- chr1:43069630-43069653	test	AAAGGACGAAACACCgAGAACGGATCGTGGTGGCTCGTTTAGAGACGGTGAGTCACGCGTCTCACCTTgCCACCACGATCCGTTCTCAGGTTTTAGAGCTAGAAATAGCAAG
Peak_26771 -- chr10:6749704-6749727	test	AAAGGACGAAACACCgAGGGAGTATGTTATCCAAGCGTTTAGAGACGGTAGTTGCATCGTCTCACCTTgAATTGATCACTCTATTTCACGTTTTAGAGCTAGAAATAGCAAG
Peak_26771 -- chr10:6749792-6749815	test	AAAGGACGAAACACCgTGAGCTGCCTCTGTGCTGGCGTTTAGAGACGTGCCTTAAGGCGTCTCACCTTgTACTAAATGGACCACCCCTGGTTTTAGAGCTAGAAATAGCAAG
Peak_26771 -- chr10:6749793-6749816	test	AAAGGACGAAACACCgGTTTCAATTACTCACGGCCTGTTTAGAGACGGTGGCTGACTCGTCTCACCTTgCTACTAAATGGACCACCCCTGTTTTAGAGCTAGAAATAGCAAG
Peak_26771 -- chr10:6749794-6749817	test	AAAGGACGAAACACCgAAGGAAGCATGTCCCTTAATGTTTAGAGACGCCCTGATCATCGTCTCACCTTgGCTACTAAATGGACCACCCCGTTTTAGAGCTAGAAATAGCAAG
Peak_26771 -- chr10:6749801-6749824	test	AAAGGACGAAACACCgTCTTCTCTGTCTAGTGATCAGTTTAGAGACGCTAACAGGTTCGTCTCACCTTgTGGTCCATTTAGTAGCCATAGTTTTAGAGCTAGAAATAGCAAG
Peak_26774 -- chr1:1122602-1122625	test	AAAGGACGAAACACCgATCAGCTCCGAAGATCCCCCGTTTAGAGACGGTGGAACTTACGTCTCACCTTgCACCTCGCTGAGTCGCCAGCGTTTTAGAGCTAGAAATAGCAAG
Peak_26774 -- chr1:1122673-1122696	test	AAAGGACGAAACACCgTGCCGTAGCTTCACTTCCGAGTTTAGAGACGCACGTCAGCTCGTCTCACCTTgGGGGCACCCCTTGATTCAGGGTTTTAGAGCTAGAAATAGCAAG
Peak_26774 -- chr1:1122684-1122707	test	AAAGGACGAAACACCgGTGCCGTAGCTTCACTTCCGGTTTAGAGACGCTCGTGTCTTCGTCTCACCTTgAAGGGGTGCCCCTCGCCCGTGTTTTAGAGCTAGAAATAGCAAG
Peak_26774 -- chr1:1122693-1122716	test	AAAGGACGAAACACCgTGAGGCACGGGGGCCGTCGGGTTTAGAGACGTTCAACTCTGCGTCTCACCTTgCCCCACCTCCCCACGGGCGAGTTTTAGAGCTAGAAATAGCAAG
Peak_26774 -- chr1:1122715-1122738	test	AAAGGACGAAACACCgCCGACGGCCCCCGTGCCTCAGTTTAGAGACGGTTCGACTCTCGTCTCACCTTgGCCTGTGACCAACACCCTTGGTTTTAGAGCTAGAAATAGCAAG
Peak_26778 -- chr12:5809066-5809089	test	AAAGGACGAAACACCgACATGCTCAGAGACCCGCAGGTTTAGAGACGTCAGACTCAGCGTCTCACCTTgCATGTTTTATGTGCATGCCAGTTTTAGAGCTAGAAATAGCAAG
Peak_26778 -- chr12:5809256-5809279	test	AAAGGACGAAACACCgACTATTCTCCAGGCCCCACGGTTTAGAGACGTTCAGGTTCTCGTCTCACCTTgAGCCACCCTACCATAATCAAGTTTTAGAGCTAGAAATAGCAAG
Peak_26778 -- chr12:5809277-5809300	test	AAAGGACGAAACACCgCTATTCTCCAGGCCCCACGTGTTTAGAGACGTCTAACGAAGCGTCTCACCTTgGGGAGGAGTCCCAAGCCGGGGTTTTAGAGCTAGAAATAGCAAG
Peak_26778 -- chr12:5809278-5809301	test	AAAGGACGAAACACCgCGCGGGCCTCTGCTCCCACGGTTTAGAGACGGCAAGTCGAGCGTCTCACCTTgGGAGGAGTCCCAAGCCGGGAGTTTTAGAGCTAGAAATAGCAAG
Peak_26778 -- chr12:5809289-5809312	test	AAAGGACGAAACACCgGGTACTGCTGCGTCACCAAAGTTTAGAGACGGATCTGTTCTCGTCTCACCTTgAAGCCGGGAGGGGAGTTTGTGTTTTAGAGCTAGAAATAGCAAG
Peak_26781 -- chr16:25152338-25152361	test	AAAGGACGAAACACCgGTCTGTTGTTGACTTCTAGCGTTTAGAGACGGTGTTGTTTGCGTCTCACCTTgGTTCTTGGCCACGTCAGGATGTTTTAGAGCTAGAAATAGCAAG
Peak_26781 -- chr16:25152380-25152403	test	AAAGGACGAAACACCgGGAGGAATTTATGCTCAGCCGTTTAGAGACGTTGGCTCGTTCGTCTCACCTTgTGGGGTCCCCTTGGTTCAGGGTTTTAGAGCTAGAAATAGCAAG
Peak_26781 -- chr16:25152386-25152409	test	AAAGGACGAAACACCgGGCCAGTCTCCGAAAGATGTGTTTAGAGACGGAACCTTGTACGTCTCACCTTgCCCCAGCCACCTGAACCAAGGTTTTAGAGCTAGAAATAGCAAG
Peak_26781 -- chr16:25152387-25152410	test	AAAGGACGAAACACCgTGGCCAGTCTCCGAAAGATGGTTTAGAGACGCCCTCTGGTTCGTCTCACCTTgTCCCCAGCCACCTGAACCAAGTTTTAGAGCTAGAAATAGCAAG
Peak_26781 -- chr16:25152665-25152688	test	AAAGGACGAAACACCgTCCTGATGAGACCACAGAACGTTTAGAGACGTGGATTTCGGCGTCTCACCTTgTTGTTCCCATGTAGAAATCGGTTTTAGAGCTAGAAATAGCAAG
Peak_26783 -- chr1:6475973-6475996	test	AAAGGACGAAACACCgTAGGATCCCAAGCACCCTGGGTTTAGAGACGTATTTCCCTGCGTCTCACCTTgTCCACTGCGGGGCTGGTGCGGTTTTAGAGCTAGAAATAGCAAG
Peak_26783 -- chr1:6475986-6476009	test	AAAGGACGAAACACCgCTGCCCATCAGCCTTACTTGGTTTAGAGACGGAATACAGGTCGTCTCACCTTgTGGTGCGCGGCGGGCATGACGTTTTAGAGCTAGAAATAGCAAG
Peak_26783 -- chr1:6475990-6476013	test	AAAGGACGAAACACCgCTTCCTCAAGTAAGGCTGATGTTTAGAGACGTTCTGGTTCTCGTCTCACCTTgGCGCGGCGGGCATGACCGGGGTTTTAGAGCTAGAAATAGCAAG
Peak_26783 -- chr1:6476001-6476024	test	AAAGGACGAAACACCgGAGGAAGGCGCCAGAGCATCGTTTAGAGACGCTCACTATGTCGTCTCACCTTgATGACCGGGTGGACACGTTCGTTTTAGAGCTAGAAATAGCAAG
Peak_26783 -- chr1:6476002-6476025	test	AAAGGACGAAACACCgCAGCCCCGCAGTGGACTTGGGTTTAGAGACGTGAATGCGTGCGTCTCACCTTgTGACCGGGTGGACACGTTCCGTTTTAGAGCTAGAAATAGCAAG
Peak_26787 -- chr19:1948007-1948030	test	AAAGGACGAAACACCgGCGAGGGCTCATCCTGTCCGGTTTAGAGACGCGGTTGCCTTCGTCTCACCTTgCGAAGCTTTCAGAGGAACCGGTTTTAGAGCTAGAAATAGCAAG
Peak_26787 -- chr19:1948011-1948034	test	AAAGGACGAAACACCgCCACTGGAGCAGAAGCCCGAGTTTAGAGACGGCAGCTCGAACGTCTCACCTTgGGTTCCTCTGAAAGCTTCGTGTTTTAGAGCTAGAAATAGCAAG
Peak_26787 -- chr19:1948074-1948097	test	AAAGGACGAAACACCgGGACAGGGCTTGCGACCGCAGTTTAGAGACGGCTGAATCTTCGTCTCACCTTgGCAGGAGGTGTGGCTTCGGGGTTTTAGAGCTAGAAATAGCAAG
Peak_26787 -- chr19:1948100-1948123	test	AAAGGACGAAACACCgCCTGAGCCCTGGGTGGACCGGTTTAGAGACGGTCAGCACTGCGTCTCACCTTgTCAAGTCTGAGCCCAGGGCGGTTTTAGAGCTAGAAATAGCAAG
Peak_26787 -- chr19:1948225-1948248	test	AAAGGACGAAACACCgTGCCCCTTGGACCTCGCCCGGTTTAGAGACGCAGGAGCAATCGTCTCACCTTgTTAAAATTAACGATCCCGGCGTTTTAGAGCTAGAAATAGCAAG
Peak_26788 -- chr19:38506931-38506954	test	AAAGGACGAAACACCgATAACGGAAACATTGCTTGCGTTTAGAGACGTTCCCTCGTTCGTCTCACCTTgTGAATGGCTACGCGGTTACAGTTTTAGAGCTAGAAATAGCAAG
Peak_26788 -- chr19:38506938-38506961	test	AAAGGACGAAACACCgGTGTCGTAGGGGACCAGCAGGTTTAGAGACGGGTGCTTGGTCGTCTCACCTTgCTACGCGGTTACAAGGCACGGTTTTAGAGCTAGAAATAGCAAG
Peak_26788 -- chr19:38506939-38506962	test	AAAGGACGAAACACCgGGTCCCCTACGACACGCTCAGTTTAGAGACGGTCCTTCGGACGTCTCACCTTgTACGCGGTTACAAGGCACGCGTTTTAGAGCTAGAAATAGCAAG
Peak_26788 -- chr19:38507032-38507055	test	AAAGGACGAAACACCgTCGATCTCGTGCCTTCTCCTGTTTAGAGACGGGGTTAGATGCGTCTCACCTTgGGGTGGAGCCGAGAGGAACGGTTTTAGAGCTAGAAATAGCAAG
Peak_26788 -- chr19:38507125-38507148	test	AAAGGACGAAACACCgACGAGATCGAGAGAAGGCCCGTTTAGAGACGTAAGCCTCATCGTCTCACCTTgGATGGGGAGGAGTTCGAAATGTTTTAGAGCTAGAAATAGCAAG
Peak_268 -- chr8:8295920-8295943	test	AAAGGACGAAACACCgGATCGCTCCACGTTGTTAAGGTTTAGAGACGTCCGAATGTTCGTCTCACCTTgGATCAGAGGTGAACAACGGGGTTTTAGAGCTAGAAATAGCAAG
Peak_268 -- chr8:8296458-8296481	test	AAAGGACGAAACACCgACTGTCGCCTCTTAACAACGGTTTAGAGACGTCGGTGTAGTCGTCTCACCTTgGCAAGACAAAGCTTACTCAGGTTTTAGAGCTAGAAATAGCAAG
Peak_268 -- chr8:8296535-8296558	test	AAAGGACGAAACACCgCCTCAGCCATGGTCAAGCCGGTTTAGAGACGCTTGGAGGTTCGTCTCACCTTgTCTACAGAGGACGCAAACAGGTTTTAGAGCTAGAAATAGCAAG
Peak_268 -- chr8:8296548-8296571	test	AAAGGACGAAACACCgTCAGCACTCCTCATTCTACTGTTTAGAGACGTGCAAGGTAGCGTCTCACCTTgAATGTCCTGTTGCTCTACAGGTTTTAGAGCTAGAAATAGCAAG
Peak_268 -- chr8:8297373-8297396	test	AAAGGACGAAACACCgTAGATTGACCCCATGTGCCGGTTTAGAGACGGAAGGCATTTCGTCTCACCTTgGGACCGCTAGCTACAGCAGAGTTTTAGAGCTAGAAATAGCAAG
Peak_26808 -- chr10:78256187-78256210	test	AAAGGACGAAACACCgTCTGCTCCTTTTGAATATAAGTTTAGAGACGTAACACACCGCGTCTCACCTTgCCTGTGTTTGCTAGCCAACAGTTTTAGAGCTAGAAATAGCAAG
Peak_26808 -- chr10:78256237-78256260	test	AAAGGACGAAACACCgTCTGGGCCACTGCCTCTTGCGTTTAGAGACGTTACGGTAGGCGTCTCACCTTgGCCAGCTTACTCATTGCAAAGTTTTAGAGCTAGAAATAGCAAG
Peak_26808 -- chr10:78256394-78256417	test	AAAGGACGAAACACCgGGCCTTCATGTACATTCAGGGTTTAGAGACGGTTCGCTAATCGTCTCACCTTgAGTGTATCAGTGTGATCTAAGTTTTAGAGCTAGAAATAGCAAG
Peak_26808 -- chr10:78256642-78256665	test	AAAGGACGAAACACCgGAAGGCCATGTCCATCAGAAGTTTAGAGACGTACGGATACGCGTCTCACCTTgGGTCTCAGGAGAATTAAAGCGTTTTAGAGCTAGAAATAGCAAG
Peak_26808 -- chr10:78256664-78256687	test	AAAGGACGAAACACCgTCCTGTGTTTGCTAGCCAACGTTTAGAGACGCGCTTAAGGTCGTCTCACCTTgAATTTCATGAAAGCCTACAGGTTTTAGAGCTAGAAATAGCAAG
Peak_26809 -- chr1:146036338-146036361	test	AAAGGACGAAACACCgCCGTCACTTTGGTAAGGCAGGTTTAGAGACGGGTCCTTCGTCGTCTCACCTTgGAAAGAAAATACGTTACTGAGTTTTAGAGCTAGAAATAGCAAG
Peak_26809 -- chr1:146036224-146036247	test	AAAGGACGAAACACCgGAAAGAAAATACGTTACTGAGTTTAGAGACGTGACAGGACTCGTCTCACCTTgCCGTCACTTTGGTAAGGCAGGTTTTAGAGCTAGAAATAGCAAG
Peak_26809 -- chr1:146036338-146036361	test	AAAGGACGAAACACCgCCGTCACTTTGGTAAGGCAGGTTTAGAGACGCATCCGTTCTCGTCTCACCTTgGAAAGAAAATACGTTACTGAGTTTTAGAGCTAGAAATAGCAAG
Peak_26809 -- chr1:146036224-146036247	test	AAAGGACGAAACACCgGAAAGAAAATACGTTACTGAGTTTAGAGACGTAATTCTCGGCGTCTCACCTTgCCGTCACTTTGGTAAGGCAGGTTTTAGAGCTAGAAATAGCAAG
Peak_26809 -- chr1:146036338-146036361	test	AAAGGACGAAACACCgCCGTCACTTTGGTAAGGCAGGTTTAGAGACGGTTCGCTAAACGTCTCACCTTgGAAAGAAAATACGTTACTGAGTTTTAGAGCTAGAAATAGCAAG
Peak_26810 -- chr11:62013039-62013062	test	AAAGGACGAAACACCgCTATGTCTCTCCCACATTGTGTTTAGAGACGCGATTTGCTTCGTCTCACCTTgTAACACTGATGGGCACTGGTGTTTTAGAGCTAGAAATAGCAAG
Peak_26810 -- chr11:62013482-62013505	test	AAAGGACGAAACACCgTTTCCGGCAGAGAAGTCTTGGTTTAGAGACGGAGGTAGGATCGTCTCACCTTgGATCCAAGTTCCAAGGACCGGTTTTAGAGCTAGAAATAGCAAG
Peak_26810 -- chr11:62013573-62013596	test	AAAGGACGAAACACCgTTACCCCAAGACTTCTCTGCGTTTAGAGACGCCTAGTATGTCGTCTCACCTTgGCTTCCTGCTTTCCGCTGATGTTTTAGAGCTAGAAATAGCAAG
Peak_26810 -- chr11:62013612-62013635	test	AAAGGACGAAACACCgGAGTTCTCCCTAACACTGATGTTTAGAGACGCCAGCTTCGTCGTCTCACCTTgCCAGGCTTGGCACCGCAGGAGTTTTAGAGCTAGAAATAGCAAG
Peak_26810 -- chr11:62013643-62013666	test	AAAGGACGAAACACCgACCAGTGCCCATCAGTGTTAGTTTAGAGACGTGCTCATTGGCGTCTCACCTTgGCGCTGGTAGTCCTGCACGCGTTTTAGAGCTAGAAATAGCAAG
Peak_26813 -- chr16:31451842-31451865	test	AAAGGACGAAACACCgGTTCCAATTCGACACCACAAGTTTAGAGACGGAGCAGTTTGCGTCTCACCTTgAGCCAGGCCACCTTCTCGTGGTTTTAGAGCTAGAAATAGCAAG
Peak_26813 -- chr16:31451852-31451875	test	AAAGGACGAAACACCgAGACCCTTGTGGTGTCGAATGTTTAGAGACGTCGAGTTGATCGTCTCACCTTgGGGAGGGTGTCCACACGAGAGTTTTAGAGCTAGAAATAGCAAG
Peak_26813 -- chr16:31451630-31451653	test	AAAGGACGAAACACCgACCGAGACACAGCTCGGGAAGTTTAGAGACGGGACGCAAGACGTCTCACCTTgGTTCCAATTCGACACCACAAGTTTTAGAGCTAGAAATAGCAAG
Peak_26813 -- chr16:31451633-31451656	test	AAAGGACGAAACACCgGTACTTATTTGACCAATAGCGTTTAGAGACGGGTCCTATGTCGTCTCACCTTgAGACCCTTGTGGTGTCGAATGTTTTAGAGCTAGAAATAGCAAG
Peak_26813 -- chr16:31451674-31451697	test	AAAGGACGAAACACCgGATGCCTTCCTAATCCTATCGTTTAGAGACGTGTCGAAACTCGTCTCACCTTgACCGAGACACAGCTCGGGAAGTTTTAGAGCTAGAAATAGCAAG
Peak_26817 -- chr2:191927952-191927975	test	AAAGGACGAAACACCgCTTTAAAGCCGTCAGGTCAGGTTTAGAGACGGTAGATGTTGCGTCTCACCTTgGCCTTTTCGTGTTACCAACTGTTTTAGAGCTAGAAATAGCAAG
Peak_26817 -- chr2:191927953-191927976	test	AAAGGACGAAACACCgCATCTTGCTTTAAAGCCGTCGTTTAGAGACGTGGTTCTCATCGTCTCACCTTgGCCAAGTTGGTAACACGAAAGTTTTAGAGCTAGAAATAGCAAG
Peak_26817 -- chr2:191928037-191928060	test	AAAGGACGAAACACCgCCTTTAAGTATAACAAAGTCGTTTAGAGACGGTGCAATACTCGTCTCACCTTgACCACATTAAAACACCTCATGTTTTAGAGCTAGAAATAGCAAG
Peak_26817 -- chr2:191928047-191928070	test	AAAGGACGAAACACCgATCAATAGAGCACCTCACAGGTTTAGAGACGGTCGGTCAATCGTCTCACCTTgGTTTTAATGTGGTCTCTATGGTTTTAGAGCTAGAAATAGCAAG
Peak_26817 -- chr2:191928125-191928148	test	AAAGGACGAAACACCgAAATCAATAGAGCACCTCACGTTTAGAGACGGTGACAGGAACGTCTCACCTTgTGATTTTGCAATTCGTGAAAGTTTTAGAGCTAGAAATAGCAAG
Peak_26819 -- chr2:96149010-96149033	test	AAAGGACGAAACACCgCGCATCGGTGTGTTCGTCAGGTTTAGAGACGGAATGTCTTGCGTCTCACCTTgATGCATTTAGTCTGAGCGACGTTTTAGAGCTAGAAATAGCAAG
Peak_26819 -- chr2:96149011-96149034	test	AAAGGACGAAACACCgTGACGAACACACCGATGCGGGTTTAGAGACGTCCACGTGAGCGTCTCACCTTgTATGCATTTAGTCTGAGCGAGTTTTAGAGCTAGAAATAGCAAG
Peak_26819 -- chr2:96149015-96149038	test	AAAGGACGAAACACCgTGTGGGGGTGGCCGCCGCATGTTTAGAGACGGGTGTTGCTACGTCTCACCTTgCGCTCAGACTAAATGCATAGGTTTTAGAGCTAGAAATAGCAAG
Peak_26819 -- chr2:96149113-96149136	test	AAAGGACGAAACACCgGACACGCCTTCCTCACAGAGGTTTAGAGACGGCTTGAGTGACGTCTCACCTTgGCATCCGAATGTCCTGCTTGGTTTTAGAGCTAGAAATAGCAAG
Peak_26819 -- chr2:96149177-96149200	test	AAAGGACGAAACACCgCAAGACGCATGACAGAGTGTGTTTAGAGACGGAGAATGGGTCGTCTCACCTTgACGTCCTCCGCGCATGGCTGGTTTTAGAGCTAGAAATAGCAAG
Peak_26822 -- chr4:41122864-41122887	test	AAAGGACGAAACACCgAGGGAATGCCACTCCTACCTGTTTAGAGACGGTGGCAACTGCGTCTCACCTTgATATTGGTGGGGCGAGGGACGTTTTAGAGCTAGAAATAGCAAG
Peak_26822 -- chr4:41122931-41122954	test	AAAGGACGAAACACCgTCCAGGTCCCATAAGAAAACGTTTAGAGACGTCTTGTCTAGCGTCTCACCTTgATTCTTCAAACACGCCGCACGTTTTAGAGCTAGAAATAGCAAG
Peak_26822 -- chr4:41123006-41123029	test	AAAGGACGAAACACCgTTATGGGACCTGGACTGATAGTTTAGAGACGTAGGGAAGCTCGTCTCACCTTgAATTTGTGACATGAAGACTCGTTTTAGAGCTAGAAATAGCAAG
Peak_26822 -- chr4:41123151-41123174	test	AAAGGACGAAACACCgACAGGCCAGGATCTTCTTAGGTTTAGAGACGGCTTCGTAGGCGTCTCACCTTgGATGGATCGTAAGCACTGGGGTTTTAGAGCTAGAAATAGCAAG
Peak_26822 -- chr4:41123152-41123175	test	AAAGGACGAAACACCgTACAGGCCAGGATCTTCTTAGTTTAGAGACGGCATAAGGCACGTCTCACCTTgAGATGGATCGTAAGCACTGGGTTTTAGAGCTAGAAATAGCAAG
Peak_26832 -- chr16:8885170-8885193	test	AAAGGACGAAACACCgACTGTACGCTGGACGCACCTGTTTAGAGACGGAGCACTGGTCGTCTCACCTTgACGTACCTGCAGCCCCGGAGGTTTTAGAGCTAGAAATAGCAAG
Peak_26832 -- chr16:8885208-8885231	test	AAAGGACGAAACACCgGTCCAGCGTACAGTGAGAGGGTTTAGAGACGGCGTTCTGAGCGTCTCACCTTgGGCTCCTTATGCAGAATGCCGTTTTAGAGCTAGAAATAGCAAG
Peak_26832 -- chr16:8885214-8885237	test	AAAGGACGAAACACCgGGCCACCTCTCACTGTACGCGTTTAGAGACGGAAAGAGCATCGTCTCACCTTgATTCTGCATAAGGAGCCTAAGTTTTAGAGCTAGAAATAGCAAG
Peak_26832 -- chr16:8885326-8885349	test	AAAGGACGAAACACCgGCGGAGGCTGGGCGTGAGCGGTTTAGAGACGTAAGACAACGCGTCTCACCTTgACATAGACACGGGTGTGCCCGTTTTAGAGCTAGAAATAGCAAG
Peak_26832 -- chr16:8885336-8885359	test	AAAGGACGAAACACCgGCAGCCCCGGAGCGGAGGCTGTTTAGAGACGGGAGCTTCCACGTCTCACCTTgGAAGGTAAGGACATAGACACGTTTTAGAGCTAGAAATAGCAAG
Peak_26836 -- chr13:40403207-40403230	test	AAAGGACGAAACACCgTATGTGTGTTTCGCAAAACTGTTTAGAGACGGTATGGCACTCGTCTCACCTTgGCCTGGGCCTAGGGTCCAATGTTTTAGAGCTAGAAATAGCAAG
Peak_26836 -- chr13:40403218-40403241	test	AAAGGACGAAACACCgGGAGTTATTAAGTAGTATGGGTTTAGAGACGTGAAGGTAGTCGTCTCACCTTgCTAGGCCCAGGCAAGTGCGGGTTTTAGAGCTAGAAATAGCAAG
Peak_26836 -- chr13:40403219-40403242	test	AAAGGACGAAACACCgCTGGAGTTATTAAGTAGTATGTTTAGAGACGGTTTCTGAGGCGTCTCACCTTgTAGGCCCAGGCAAGTGCGGAGTTTTAGAGCTAGAAATAGCAAG
Peak_26836 -- chr13:40403224-40403247	test	AAAGGACGAAACACCgAAGGGCTGCATTAACACAGTGTTTAGAGACGGCGAGGCTATCGTCTCACCTTgGGGAACCCTCCGCACTTGCCGTTTTAGAGCTAGAAATAGCAAG
Peak_26836 -- chr13:40403321-40403344	test	AAAGGACGAAACACCgCCCGACCTCTGGTCAGAGACGTTTAGAGACGCATCACAGTTCGTCTCACCTTgTACATTCCTAAGCTGGGACCGTTTTAGAGCTAGAAATAGCAAG
Peak_26837 -- chr10:28049734-28049757	test	AAAGGACGAAACACCgGGAACCCACTTATACAGGCAGTTTAGAGACGTACACTTGCGCGTCTCACCTTgTGTAACTGAACACGCATTTGGTTTTAGAGCTAGAAATAGCAAG
Peak_26837 -- chr10:28049746-28049769	test	AAAGGACGAAACACCgGCTGGGAACAGGTTAAGATTGTTTAGAGACGCTTTGGAAGTCGTCTCACCTTgCGCATTTGGGGATAAAACGGGTTTTAGAGCTAGAAATAGCAAG
Peak_26837 -- chr10:28049761-28049784	test	AAAGGACGAAACACCgCTGTAACTTGAGGTAAAGCTGTTTAGAGACGGCAGTATCGACGTCTCACCTTgAACGGTGGCAGTAGAAGAAAGTTTTAGAGCTAGAAATAGCAAG
Peak_26837 -- chr10:28049823-28049846	test	AAAGGACGAAACACCgATCAGGGCTGGAATGTCGTCGTTTAGAGACGGGTCTACGAACGTCTCACCTTgCAGTTACACTGCATACCCAGGTTTTAGAGCTAGAAATAGCAAG
Peak_26837 -- chr10:28049870-28049893	test	AAAGGACGAAACACCgAGTGTAACTGAACACGCATTGTTTAGAGACGTTACTGGAGTCGTCTCACCTTgCTAATTAGGTAATCCCCAATGTTTTAGAGCTAGAAATAGCAAG
Peak_2685 -- chr7:74199704-74199727	test	AAAGGACGAAACACCgCTTAAGGGTTTTCCTAGACTGTTTAGAGACGGGAAGCTACACGTCTCACCTTgCCATCCCAATCTCGTTTAGAGTTTTAGAGCTAGAAATAGCAAG
Peak_2685 -- chr7:74199708-74199731	test	AAAGGACGAAACACCgGGGTTTTCCTAGACTGGGCTGTTTAGAGACGGAACTAGCCACGTCTCACCTTgCTAAACGAGATTGGGATGGCGTTTTAGAGCTAGAAATAGCAAG
Peak_2685 -- chr7:74199709-74199732	test	AAAGGACGAAACACCgGCACACTATTTCACTGCGGCGTTTAGAGACGGGTGAACCCACGTCTCACCTTgTAAACGAGATTGGGATGGCGGTTTTAGAGCTAGAAATAGCAAG
Peak_2685 -- chr7:74199786-74199809	test	AAAGGACGAAACACCgCCTGTTCTTTCCTTCACCGTGTTTAGAGACGGTACGAGCGTCGTCTCACCTTgAAAGACTTCTACCGATTCCAGTTTTAGAGCTAGAAATAGCAAG
Peak_2685 -- chr7:74200251-74200274	test	AAAGGACGAAACACCgTACCTCGTCTCCCACGGTGAGTTTAGAGACGGAGCAAGGCTCGTCTCACCTTgAAAAATTTTATGCTAGGCCCGTTTTAGAGCTAGAAATAGCAAG
Peak_26854 -- chr15:36815053-36815076	test	AAAGGACGAAACACCgGTCTTAGTGATATCTGTACTGTTTAGAGACGCAAGTTGCCTCGTCTCACCTTgTATTACTTAGGCCGATGAACGTTTTAGAGCTAGAAATAGCAAG
Peak_26854 -- chr15:36815118-36815141	test	AAAGGACGAAACACCgCTACTTGCTGTCCATAGTCTGTTTAGAGACGGGGTTCTGGTCGTCTCACCTTgAAAGTGTCTGTCCATGGCTAGTTTTAGAGCTAGAAATAGCAAG
Peak_26854 -- chr15:36815319-36815342	test	AAAGGACGAAACACCgACTGCTATTAAGCAATTCCAGTTTAGAGACGGACTCAGTAGCGTCTCACCTTgAATATAATCTGCGAATTTCAGTTTTAGAGCTAGAAATAGCAAG
Peak_26854 -- chr15:36815433-36815456	test	AAAGGACGAAACACCgCTTAGCTGCTAAGCTGAACTGTTTAGAGACGTCCCAATCATCGTCTCACCTTgATTCCTAGCCTGGTTTGAGTGTTTTAGAGCTAGAAATAGCAAG
Peak_26854 -- chr15:36815434-36815457	test	AAAGGACGAAACACCgCAGAATTCATACCTGTTCATGTTTAGAGACGTATCGCTGATCGTCTCACCTTgAATTCCTAGCCTGGTTTGAGGTTTTAGAGCTAGAAATAGCAAG
Peak_26857 -- chr10:132223484-132223507	test	AAAGGACGAAACACCgCACTTCCTTCACCGAATCATGTTTAGAGACGGGTGAAGGCACGTCTCACCTTgAGGTCTGGGAAACCTCGCACGTTTTAGAGCTAGAAATAGCAAG
Peak_26857 -- chr10:132223487-132223510	test	AAAGGACGAAACACCgGAGGTCCCATGATTCGGTGAGTTTAGAGACGTGCTGATGAGCGTCTCACCTTgGTGCGAGGTTTCCCAGACCTGTTTTAGAGCTAGAAATAGCAAG
Peak_26857 -- chr10:132223585-132223608	test	AAAGGACGAAACACCgGGGAAGCAACATCCCAGCGCGTTTAGAGACGGAATGGGTAGCGTCTCACCTTgAGGTGTGACTGAGCTTCGTGGTTTTAGAGCTAGAAATAGCAAG
Peak_26857 -- chr10:132223618-132223641	test	AAAGGACGAAACACCgATTTTCCCTGGAAAGGCGGGGTTTAGAGACGTGACTGGCTTCGTCTCACCTTgGTTAAGAGACTCTCGGGGCTGTTTTAGAGCTAGAAATAGCAAG
Peak_26857 -- chr10:132223665-132223688	test	AAAGGACGAAACACCgGGTCTGGGAAACCTCGCACGGTTTAGAGACGTTAGCTTGCGCGTCTCACCTTgCCAAGCAGCCTAAATCCTTGGTTTTAGAGCTAGAAATAGCAAG
Peak_26861 -- chr1:1041517-1041540	test	AAAGGACGAAACACCgGGGCGCCACGGCAGGTCGCGGTTTAGAGACGTCTAACAGTGCGTCTCACCTTgGCCGTGTGAACCCGCGCACGGTTTTAGAGCTAGAAATAGCAAG
Peak_26861 -- chr1:1041542-1041565	test	AAAGGACGAAACACCgCGGTCCCCTCGGGGGCGCCAGTTTAGAGACGTCGGTCATCGCGTCTCACCTTgCGGGCCGTAGGAGCATCTCAGTTTTAGAGCTAGAAATAGCAAG
Peak_26861 -- chr1:1041613-1041636	test	AAAGGACGAAACACCgAATGTCTTCAAGAAGTTCGAGTTTAGAGACGGGTAAGTGATCGTCTCACCTTgCATGACACAGTCGTTTTCGTGTTTTAGAGCTAGAAATAGCAAG
Peak_26861 -- chr1:1041623-1041646	test	AAAGGACGAAACACCgAAGAAGTTCGACGGCCCTTGGTTTAGAGACGGCATCCCATTCGTCTCACCTTgCGACTGTGTCATGGGCCGATGTTTTAGAGCTAGAAATAGCAAG
Peak_26861 -- chr1:1041626-1041649	test	AAAGGACGAAACACCgGCGCCCTGACAGGGGTCTGGGTTTAGAGACGGGCAAGGATGCGTCTCACCTTgCTGTGTCATGGGCCGATCGGGTTTTAGAGCTAGAAATAGCAAG
Peak_26863 -- chr11:2389031-2389054	test	AAAGGACGAAACACCgCGAGGGCACAACCCCCCTGGGTTTAGAGACGGTTGCATACACGTCTCACCTTgTTGTTGCTGGACAGTCTGGGGTTTTAGAGCTAGAAATAGCAAG
Peak_26863 -- chr11:2389084-2389107	test	AAAGGACGAAACACCgCCAGGTGAGGAGGCACCCGGGTTTAGAGACGCCTGAGCAATCGTCTCACCTTgAACTGACCAATTGTGTCCTAGTTTTAGAGCTAGAAATAGCAAG
Peak_26863 -- chr11:2389090-2389113	test	AAAGGACGAAACACCgGGCCACCATCCGACTCCCATGTTTAGAGACGTACAGCCTTTCGTCTCACCTTgCTGCGTCCCTAGGACACAATGTTTTAGAGCTAGAAATAGCAAG
Peak_26863 -- chr11:2389221-2389244	test	AAAGGACGAAACACCgGCGTGCTGAAGAAGCCTATGGTTTAGAGACGCTAGGAACGTCGTCTCACCTTgGGAGCCTCTGCAAGAGGCCGGTTTTAGAGCTAGAAATAGCAAG
Peak_26863 -- chr11:2389222-2389245	test	AAAGGACGAAACACCgTAGGCTTCTTCAGCACGCCCGTTTAGAGACGTCCACTTAAGCGTCTCACCTTgGAGCCTCTGCAAGAGGCCGAGTTTTAGAGCTAGAAATAGCAAG
Peak_2687 -- chr12:6938339-6938362	test	AAAGGACGAAACACCgGACGGGGCTCTCTTTCCGTAGTTTAGAGACGTGGCAGACCTCGTCTCACCTTgGCCCACCTGGAACTTAACTGGTTTTAGAGCTAGAAATAGCAAG
Peak_2687 -- chr12:6938608-6938631	test	AAAGGACGAAACACCgGTCGCCTCCCTCCTTCCGAAGTTTAGAGACGGAGGACATTTCGTCTCACCTTgATATTCACTGAGAGTGCGCAGTTTTAGAGCTAGAAATAGCAAG
Peak_2687 -- chr12:6939001-6939024	test	AAAGGACGAAACACCgAGGCGGTGCGAGCTGCCCGAGTTTAGAGACGCCCTGCAGTTCGTCTCACCTTgCTGACATGTCCTATGCTGAGGTTTTAGAGCTAGAAATAGCAAG
Peak_2687 -- chr12:6939221-6939244	test	AAAGGACGAAACACCgGCGCGAGCTTGAACGCAGCGGTTTAGAGACGTTCTTGCTAGCGTCTCACCTTgAAGAGCCCAGTCATGATAGGGTTTTAGAGCTAGAAATAGCAAG
Peak_2687 -- chr12:6939317-6939340	test	AAAGGACGAAACACCgCTACCTGTGGATCCCAAGAAGTTTAGAGACGGAGGTACAAGCGTCTCACCTTgAGGCTGAGAGAACGTCAGGGGTTTTAGAGCTAGAAATAGCAAG
Peak_26872 -- chr11:65536730-65536753	test	AAAGGACGAAACACCgGAGGTGGGTATGGGCACGTCGTTTAGAGACGTAACTGGAAGCGTCTCACCTTgACCTTCAGGCGTGGGTCTTTGTTTTAGAGCTAGAAATAGCAAG
Peak_26872 -- chr11:65536738-65536761	test	AAAGGACGAAACACCgTGGGAGGAGCCGCAGCTAGCGTTTAGAGACGTACCCAACTTCGTCTCACCTTgGGACACTCACCTTCAGGCGTGTTTTAGAGCTAGAAATAGCAAG
Peak_26872 -- chr11:65536739-65536762	test	AAAGGACGAAACACCgTGGGTGCGAACGGATCAGCTGTTTAGAGACGTTCCACCCTTCGTCTCACCTTgAGGACACTCACCTTCAGGCGGTTTTAGAGCTAGAAATAGCAAG
Peak_26872 -- chr11:65536744-65536767	test	AAAGGACGAAACACCgGGGCAGTGGTTGGGTGCGAAGTTTAGAGACGGCTTAAAGGTCGTCTCACCTTgAGGCCAGGACACTCACCTTCGTTTTAGAGCTAGAAATAGCAAG
Peak_26872 -- chr11:65536816-65536839	test	AAAGGACGAAACACCgCCCCAAAGACCCACGCCTGAGTTTAGAGACGCTTCTTGCATCGTCTCACCTTgCTTACTGTCTGACTCCCCCGGTTTTAGAGCTAGAAATAGCAAG
Peak_26875 -- chr1:1968846-1968869	test	AAAGGACGAAACACCgAGACAGAAGCCGCACACCTGGTTTAGAGACGTCGATCAACGCGTCTCACCTTgGCTTCTCAGATGAGTGCAAGGTTTTAGAGCTAGAAATAGCAAG
Peak_26875 -- chr1:1968876-1968899	test	AAAGGACGAAACACCgGGTGTGCGGCTTCTGTCTACGTTTAGAGACGGGCATTAGCACGTCTCACCTTgTCTCATCTGGGGCAAGGTGGGTTTTAGAGCTAGAAATAGCAAG
Peak_26875 -- chr1:1968887-1968910	test	AAAGGACGAAACACCgCCCAACCAACACGTACACACGTTTAGAGACGGTCGAACATGCGTCTCACCTTgGCCGGGCACTGTCTCATCTGGTTTTAGAGCTAGAAATAGCAAG
Peak_26875 -- chr1:1968889-1968912	test	AAAGGACGAAACACCgCCAGTGTGTACGTGTTGGTTGTTTAGAGACGGCTAATGGAACGTCTCACCTTgCCAGATGAGACAGTGCCCGGGTTTTAGAGCTAGAAATAGCAAG
Peak_26875 -- chr1:1969008-1969031	test	AAAGGACGAAACACCgGAAAGCAGGAGATCATCAGTGTTTAGAGACGGGAGAGGTTACGTCTCACCTTgAAGAGCCCTGCTGGGTAGGAGTTTTAGAGCTAGAAATAGCAAG
Peak_26879 -- chr1:228276681-228276704	test	AAAGGACGAAACACCgCCACCGCCTTTAGAACCCTGGTTTAGAGACGGCGATCGTCACGTCTCACCTTgAAGGAGTGCACACGTCGGCGGTTTTAGAGCTAGAAATAGCAAG
Peak_26879 -- chr1:228276707-228276730	test	AAAGGACGAAACACCgGAGCCGTACCTGGCGCACTGGTTTAGAGACGGACGTTAACTCGTCTCACCTTgGTGGTCACCGGTGCGTTGGGGTTTTAGAGCTAGAAATAGCAAG
Peak_26879 -- chr1:228276714-228276737	test	AAAGGACGAAACACCgCGCCAGGTACGGCTCGTACGGTTTAGAGACGGACACTCCTACGTCTCACCTTgCTGCCGGCCCCCCAACGCACGTTTTAGAGCTAGAAATAGCAAG
Peak_26879 -- chr1:228276750-228276773	test	AAAGGACGAAACACCgGATGGCAGCTGGACTCGTGAGTTTAGAGACGTGTGACGCATCGTCTCACCTTgGCACGCCTGCCTGTCCCGAGGTTTTAGAGCTAGAAATAGCAAG
Peak_26879 -- chr1:228276821-228276844	test	AAAGGACGAAACACCgGCTGGACTCGTGACGGTCTGGTTTAGAGACGTAGGTACAGTCGTCTCACCTTgCGTATAACTCCGTCCAGCTGGTTTTAGAGCTAGAAATAGCAAG
Peak_26884 -- chr16:113495-113518	test	AAAGGACGAAACACCgCGACAGGCCACGTTACTACAGTTTAGAGACGGTCCACGATGCGTCTCACCTTgCGACCCTCTGGAACCTATCAGTTTTAGAGCTAGAAATAGCAAG
Peak_26884 -- chr16:113499-113522	test	AAAGGACGAAACACCgCGTGCATCCCTGTAGTAACGGTTTAGAGACGGAAACTGTCGCGTCTCACCTTgTGGTCCCTGATAGGTTCCAGGTTTTAGAGCTAGAAATAGCAAG
Peak_26884 -- chr16:113642-113665	test	AAAGGACGAAACACCgGATGCACGGTACAAAAAGAGGTTTAGAGACGCACTGCTAGTCGTCTCACCTTgGGATGACTCAGCAGTCCTGTGTTTTAGAGCTAGAAATAGCAAG
Peak_26884 -- chr16:113737-113760	test	AAAGGACGAAACACCgCTGAATACTTTTGGTCCTGAGTTTAGAGACGGACAGGTTAGCGTCTCACCTTgTTCCCTCTCAGATAAACAGGGTTTTAGAGCTAGAAATAGCAAG
Peak_26884 -- chr16:114105-114128	test	AAAGGACGAAACACCgGATAGGTTCCAGAGGGTCGAGTTTAGAGACGGACCAATGTACGTCTCACCTTgCCTCCTCCTTGCTTTGCTCGGTTTTAGAGCTAGAAATAGCAAG
Peak_26887 -- chr16:18593824-18593847	test	AAAGGACGAAACACCgGCAGTGGCTCTTGTCCCTTCGTTTAGAGACGGACCATTCCTCGTCTCACCTTgGCAGTGGCTCTTGTCCCTTCGTTTTAGAGCTAGAAATAGCAAG
Peak_26887 -- chr16:18593824-18593847	test	AAAGGACGAAACACCgGCAGTGGCTCTTGTCCCTTCGTTTAGAGACGGATCTCTCTGCGTCTCACCTTgGCAGTGGCTCTTGTCCCTTCGTTTTAGAGCTAGAAATAGCAAG
Peak_26887 -- chr16:18593824-18593847	test	AAAGGACGAAACACCgGCAGTGGCTCTTGTCCCTTCGTTTAGAGACGTCGTTCGAGTCGTCTCACCTTgGCAGTGGCTCTTGTCCCTTCGTTTTAGAGCTAGAAATAGCAAG
Peak_26887 -- chr16:18593824-18593847	test	AAAGGACGAAACACCgGCAGTGGCTCTTGTCCCTTCGTTTAGAGACGGACTAGACCGCGTCTCACCTTgGCAGTGGCTCTTGTCCCTTCGTTTTAGAGCTAGAAATAGCAAG
Peak_26887 -- chr16:18593824-18593847	test	AAAGGACGAAACACCgGCAGTGGCTCTTGTCCCTTCGTTTAGAGACGGAGCAACGGTCGTCTCACCTTgGCAGTGGCTCTTGTCCCTTCGTTTTAGAGCTAGAAATAGCAAG
Peak_26889 -- chr16:2182252-2182275	test	AAAGGACGAAACACCgAGACAGGAGGACAAACGGATGTTTAGAGACGGAGGTCAGCACGTCTCACCTTgAGTCATGGACACAGACGCATGTTTTAGAGCTAGAAATAGCAAG
Peak_26889 -- chr16:2182346-2182369	test	AAAGGACGAAACACCgGAGGACAAACGGATAGGCCGGTTTAGAGACGGGAGGTATAACGTCTCACCTTgGGTCAGAGTGTGAAACGGGAGTTTTAGAGCTAGAAATAGCAAG
Peak_26889 -- chr16:2182458-2182481	test	AAAGGACGAAACACCgCATTTCTGGTGCCAATACCTGTTTAGAGACGGGATTGTGTTCGTCTCACCTTgAATGCCGCTCGGGGAGTGATGTTTTAGAGCTAGAAATAGCAAG
Peak_26889 -- chr16:2182469-2182492	test	AAAGGACGAAACACCgGAAGAAGGCACTTTCCCACCGTTTAGAGACGGTTTCTTCCGCGTCTCACCTTgGTGGACGCCTGAATGCCGCTGTTTTAGAGCTAGAAATAGCAAG
Peak_26889 -- chr16:2182580-2182603	test	AAAGGACGAAACACCgGACTCGGGTGTGTCTCCCCAGTTTAGAGACGGAGAGTACAACGTCTCACCTTgTGGCTCGGGGATCCTCCTAGGTTTTAGAGCTAGAAATAGCAAG
Peak_26891 -- chr16:27723930-27723953	test	AAAGGACGAAACACCgCGACGTGATCACTAGGTGGAGTTTAGAGACGTGTCTGTCCTCGTCTCACCTTgAGTCAGGAAACTAACAGGACGTTTTAGAGCTAGAAATAGCAAG
Peak_26891 -- chr16:27723956-27723979	test	AAAGGACGAAACACCgCTCACGACGTGATCACTAGGGTTTAGAGACGCTATGCGATTCGTCTCACCTTgTGCGTACACACAGCTGGCCGGTTTTAGAGCTAGAAATAGCAAG
Peak_26891 -- chr16:27724082-27724105	test	AAAGGACGAAACACCgGTGCTCACGACGTGATCACTGTTTAGAGACGGTTGCTTACGCGTCTCACCTTgTCCGCAAGTTCCCAGTGGCTGTTTTAGAGCTAGAAATAGCAAG
Peak_26891 -- chr16:27724141-27724164	test	AAAGGACGAAACACCgCGAGGTGCCTCGCAACTGACGTTTAGAGACGGCCTACATGGCGTCTCACCTTgTCAGCCTCTGAGCACACAAGGTTTTAGAGCTAGAAATAGCAAG
Peak_26891 -- chr16:27723878-27723901	test	AAAGGACGAAACACCgGTTGCGAGGCACCTCGAGTCGTTTAGAGACGGTCCCTGTTGCGTCTCACCTTgCGACGTGATCACTAGGTGGAGTTTTAGAGCTAGAAATAGCAAG
Peak_26892 -- chr16:67207691-67207714	test	AAAGGACGAAACACCgGACCTGACCCTAACACTCTGGTTTAGAGACGGTTTCTTCGGCGTCTCACCTTgCGGCGGCCATGTTGATGCCAGTTTTAGAGCTAGAAATAGCAAG
Peak_26892 -- chr16:67207697-67207720	test	AAAGGACGAAACACCgCCAGTCCCGCTTCGTGGGAGGTTTAGAGACGCGTCGATACTCGTCTCACCTTgCACGTGCCCTGGCATCAACAGTTTTAGAGCTAGAAATAGCAAG
Peak_26892 -- chr16:67207826-67207849	test	AAAGGACGAAACACCgGACTGGACACAGGACACCTGGTTTAGAGACGGGTAATTAGGCGTCTCACCTTgCAGATGGAGCCACGGTGCAGGTTTTAGAGCTAGAAATAGCAAG
Peak_26892 -- chr16:67208021-67208044	test	AAAGGACGAAACACCgCTGGGCTTGGAAGCGTCTGAGTTTAGAGACGTCGAATAGCTCGTCTCACCTTgAGAACTCACAGACAACGGCTGTTTTAGAGCTAGAAATAGCAAG
Peak_26892 -- chr16:67208172-67208195	test	AAAGGACGAAACACCgGGCTTGGAAGCGTCTGACGGGTTTAGAGACGGCTCGAAATTCGTCTCACCTTgTGCTGCCTCTAGTCACGCCCGTTTTAGAGCTAGAAATAGCAAG
Peak_26896 -- chr17:3944716-3944739	test	AAAGGACGAAACACCgTCTGAAGCCTGTCTGCGGAAGTTTAGAGACGGGTTCAGTTACGTCTCACCTTgCAGAGCCGAGTCGTTGCACAGTTTTAGAGCTAGAAATAGCAAG
Peak_26896 -- chr17:3944721-3944744	test	AAAGGACGAAACACCgTCCCTAGTATCCAGGCGACCGTTTAGAGACGGACAGACTTGCGTCTCACCTTgCTGCGCCCTGTGCAACGACTGTTTTAGAGCTAGAAATAGCAAG
Peak_26896 -- chr17:3944754-3944777	test	AAAGGACGAAACACCgGCTCTGGACTACAACGAGGTGTTTAGAGACGGTTGTTAGCTCGTCTCACCTTgGCTCCACCAGCCCGTCGAACGTTTTAGAGCTAGAAATAGCAAG
Peak_26896 -- chr17:3944765-3944788	test	AAAGGACGAAACACCgGGCTCTGGACTACAACGAGGGTTTAGAGACGGTCAGTCTTTCGTCTCACCTTgGTGCGCTGCGGCCAGTTCGAGTTTTAGAGCTAGAAATAGCAAG
Peak_26896 -- chr17:3944812-3944835	test	AAAGGACGAAACACCgCTCGGCTCTGGACTACAACGGTTTAGAGACGGGTGAGTTCACGTCTCACCTTgGAGCCGGGGCGGTCACCAGGGTTTTAGAGCTAGAAATAGCAAG
Peak_26897 -- chr17:7455830-7455853	test	AAAGGACGAAACACCgGCACTGGCTGTCTTTGCGTTGTTTAGAGACGGTAGCCTCCTCGTCTCACCTTgATTTATCGATGGTCCAAACCGTTTTAGAGCTAGAAATAGCAAG
Peak_26897 -- chr17:7455856-7455879	test	AAAGGACGAAACACCgGCTGTCTTTGCGTTTGGGCGGTTTAGAGACGTCACTAGCTTCGTCTCACCTTgTGGCCCTGCTTCCGGAGCTAGTTTTAGAGCTAGAAATAGCAAG
Peak_26897 -- chr17:7455889-7455912	test	AAAGGACGAAACACCgAACTGTCTGCCCCTGATCTGGTTTAGAGACGGTCTGCGTTGCGTCTCACCTTgTCGAGCGATGTAGCTGATAGGTTTTAGAGCTAGAAATAGCAAG
Peak_26897 -- chr17:7455932-7455955	test	AAAGGACGAAACACCgGATAAATCGCCGCAGATCAGGTTTAGAGACGGTGAACGCAACGTCTCACCTTgCCACGATGCGGTATGTCCAAGTTTTAGAGCTAGAAATAGCAAG
Peak_26897 -- chr17:7455935-7455958	test	AAAGGACGAAACACCgGATCTGCGGCGATTTATCGAGTTTAGAGACGTATTGCCTCTCGTCTCACCTTgCGATGCGGTATGTCCAACGGGTTTTAGAGCTAGAAATAGCAAG
Peak_26898 -- chr18:12977243-12977266	test	AAAGGACGAAACACCgCAGACCACACAGTAGAAGCAGTTTAGAGACGCAGATCGGATCGTCTCACCTTgCCACCCAGTCTCCTACATGCGTTTTAGAGCTAGAAATAGCAAG
Peak_26898 -- chr18:12977251-12977274	test	AAAGGACGAAACACCgATGAGATTGCTTAGGGTGATGTTTAGAGACGCGGAGGCTATCGTCTCACCTTgTCTCCTACATGCAGGGGGTTGTTTTAGAGCTAGAAATAGCAAG
Peak_26898 -- chr18:12977270-12977293	test	AAAGGACGAAACACCgATTGCTTAGGGTGATTGGATGTTTAGAGACGGGTCCAGAAACGTCTCACCTTgTAGGTGCTGCCGTTCTGTCCGTTTTAGAGCTAGAAATAGCAAG
Peak_26898 -- chr18:12977288-12977311	test	AAAGGACGAAACACCgCCTTGAGGTGTGTACCAGCTGTTTAGAGACGGGCATGTAGGCGTCTCACCTTgTCTTCTAAGATTGAATATCCGTTTTAGAGCTAGAAATAGCAAG
Peak_26898 -- chr18:12977062-12977085	test	AAAGGACGAAACACCgTCCTAAAATCTCTACCAAGCGTTTAGAGACGTAGCGTTGGTCGTCTCACCTTgCAGACCACACAGTAGAAGCAGTTTTAGAGCTAGAAATAGCAAG
Peak_269 -- chr19:488985-489008	test	AAAGGACGAAACACCgACGTCAGTCCCAGCAGCGCGGTTTAGAGACGGTCCGTCCAACGTCTCACCTTgGCGGTCCTCCGAGTTCGTGGGTTTTAGAGCTAGAAATAGCAAG
Peak_269 -- chr19:489071-489094	test	AAAGGACGAAACACCgGGGTACCCCCAACGCAACCAGTTTAGAGACGGGTAGACTGGCGTCTCACCTTgCCACAACTCCCGCCATGCCGGTTTTAGAGCTAGAAATAGCAAG
Peak_269 -- chr19:489171-489194	test	AAAGGACGAAACACCgGGTGACCCTGACCCGCGAAGGTTTAGAGACGGTAGATAGGTCGTCTCACCTTgGCTGCACCCGCGGAAAAGGAGTTTTAGAGCTAGAAATAGCAAG
Peak_269 -- chr19:489214-489237	test	AAAGGACGAAACACCgGCGCTGGAAGACTCGCGGCGGTTTAGAGACGCTGCTACTTTCGTCTCACCTTgGATGACATTCTCGACCCGCAGTTTTAGAGCTAGAAATAGCAAG
Peak_269 -- chr19:489583-489606	test	AAAGGACGAAACACCgACGCGAGGAGACCGACCACGGTTTAGAGACGCTATACGGATCGTCTCACCTTgGTTTCGGGTGCAGCACACCCGTTTTAGAGCTAGAAATAGCAAG
Peak_26900 -- chr19:2336722-2336745	test	AAAGGACGAAACACCgGTGTGCCATGTGGTCCGGCCGTTTAGAGACGGACACGTCAACGTCTCACCTTgGTGTGCCATGTGGTCCGGCCGTTTTAGAGCTAGAAATAGCAAG
Peak_26900 -- chr19:2336876-2336899	test	AAAGGACGAAACACCgCGTGTGCACTGGTCTGGCTGGTTTAGAGACGCGACACTGCTCGTCTCACCTTgCGTGTGCACTGGTCTGGCTGGTTTTAGAGCTAGAAATAGCAAG
Peak_26900 -- chr19:2336964-2336987	test	AAAGGACGAAACACCgGCTTGTGTGTGCGCGTGTTCGTTTAGAGACGTCCCATCAGTCGTCTCACCTTgGCTTGTGTGTGCGCGTGTTCGTTTTAGAGCTAGAAATAGCAAG
Peak_26900 -- chr19:2336969-2336992	test	AAAGGACGAAACACCgTGTGTGCGCGTGTTCCGGCCGTTTAGAGACGGGTCATGGCTCGTCTCACCTTgTGTGTGCGCGTGTTCCGGCCGTTTTAGAGCTAGAAATAGCAAG
Peak_26900 -- chr19:2336976-2336999	test	AAAGGACGAAACACCgGCGTGTTCCGGCCTGGCTGTGTTTAGAGACGTAGCTGCCAGCGTCTCACCTTgGCGTGTTCCGGCCTGGCTGTGTTTTAGAGCTAGAAATAGCAAG
Peak_26905 -- chr19:48503661-48503684	test	AAAGGACGAAACACCgAGGAGAGAGACTCCGAGGTGGTTTAGAGACGGGGTCTAACGCGTCTCACCTTgAAAGAGCCGGCGCTCTATCCGTTTTAGAGCTAGAAATAGCAAG
Peak_26905 -- chr19:48503697-48503720	test	AAAGGACGAAACACCgGGGGTGCTGGGGATCGACAGGTTTAGAGACGTAGTAGCAAGCGTCTCACCTTgCTGACTCTTGGGCCAGCCGGGTTTTAGAGCTAGAAATAGCAAG
Peak_26905 -- chr19:48503743-48503766	test	AAAGGACGAAACACCgAGCACCCCAGGATAGAGCGCGTTTAGAGACGCCACTGGGTTCGTCTCACCTTgAAACCTGCAGGCCCTTGCTTGTTTTAGAGCTAGAAATAGCAAG
Peak_26905 -- chr19:48503373-48503396	test	AAAGGACGAAACACCgAGAGCCGGCGCTCTATCCTGGTTTAGAGACGGGCTATAACTCGTCTCACCTTgAGGAGAGAGACTCCGAGGTGGTTTTAGAGCTAGAAATAGCAAG
Peak_26905 -- chr19:48503640-48503663	test	AAAGGACGAAACACCgAAGAGCCGGCGCTCTATCCTGTTTAGAGACGCACTAGCAATCGTCTCACCTTgGGGGTGCTGGGGATCGACAGGTTTTAGAGCTAGAAATAGCAAG
Peak_26907 -- chr19:49745454-49745477	test	AAAGGACGAAACACCgGAAGCCCTGCGGCTGCTCGGGTTTAGAGACGGTTCCTAGAACGTCTCACCTTgCTGTCCCACCTATCTCGTGGGTTTTAGAGCTAGAAATAGCAAG
Peak_26907 -- chr19:49745492-49745515	test	AAAGGACGAAACACCgCTCCTCCTGATGCCACCGGGGTTTAGAGACGGTGGACTGGACGTCTCACCTTgCCCCACTGAGACCATGCCCGGTTTTAGAGCTAGAAATAGCAAG
Peak_26907 -- chr19:49745694-49745717	test	AAAGGACGAAACACCgTGTCCTCACTGACCGCCCGGGTTTAGAGACGGTTCATGTTGCGTCTCACCTTgGCACCACGTGGGGCAGAGTAGTTTTAGAGCTAGAAATAGCAAG
Peak_26907 -- chr19:49745884-49745907	test	AAAGGACGAAACACCgGGTAGGGGCTAGGCTTCAACGTTTAGAGACGGCATGAACGTCGTCTCACCTTgCGGCCTAGATCTTAACCGGAGTTTTAGAGCTAGAAATAGCAAG
Peak_26907 -- chr19:49745888-49745911	test	AAAGGACGAAACACCgCCTACCCCCACGAGATAGGTGTTTAGAGACGGCGTACTACACGTCTCACCTTgCGCCCGGCCTAGATCTTAACGTTTTAGAGCTAGAAATAGCAAG
Peak_26910 -- chr19:7931052-7931075	test	AAAGGACGAAACACCgCACAAAGCTGCCAATTTTACGTTTAGAGACGCTTCTACACTCGTCTCACCTTgTCCACTTCGGTGGCTCCGTTGTTTTAGAGCTAGAAATAGCAAG
Peak_26910 -- chr19:7931053-7931076	test	AAAGGACGAAACACCgTTGTGATCTCTCACAGGCCCGTTTAGAGACGCCAGTGGGATCGTCTCACCTTgTTCCACTTCGGTGGCTCCGTGTTTTAGAGCTAGAAATAGCAAG
Peak_26910 -- chr19:7931062-7931085	test	AAAGGACGAAACACCgGGGGATGTCAGGCTCTCGGAGTTTAGAGACGGTTACCCAAACGTCTCACCTTgATGGAGAAGTTCCACTTCGGGTTTTAGAGCTAGAAATAGCAAG
Peak_26910 -- chr19:7931064-7931087	test	AAAGGACGAAACACCgCCTGTTGGGAGCTACCCCAAGTTTAGAGACGGTGATCCCTTCGTCTCACCTTgACCGAAGTGGAACTTCTCCAGTTTTAGAGCTAGAAATAGCAAG
Peak_26910 -- chr19:7930780-7930803	test	AAAGGACGAAACACCgCCACTTCGGTGGCTCCGTTGGTTTAGAGACGGCACTCACGTCGTCTCACCTTgCACAAAGCTGCCAATTTTACGTTTTAGAGCTAGAAATAGCAAG
Peak_26911 -- chr19:992467-992490	test	AAAGGACGAAACACCgCGGGGTCTTCCGGGACAAAAGTTTAGAGACGTCGAGCTACTCGTCTCACCTTgGTTCACGTCTGGGCTGCCGAGTTTTAGAGCTAGAAATAGCAAG
Peak_26911 -- chr19:992618-992641	test	AAAGGACGAAACACCgTTTTGTCCCGGAAGACCCCGGTTTAGAGACGCCTCATGATTCGTCTCACCTTgCTAGTACCTGCACAGAGCGGGTTTTAGAGCTAGAAATAGCAAG
Peak_26911 -- chr19:992619-992642	test	AAAGGACGAAACACCgTTTGTCCCGGAAGACCCCGCGTTTAGAGACGTTGTATTCCGCGTCTCACCTTgCCTAGTACCTGCACAGAGCGGTTTTAGAGCTAGAAATAGCAAG
Peak_26911 -- chr19:992643-992666	test	AAAGGACGAAACACCgGCTTGTGGGGAACCGCCGCAGTTTAGAGACGGACCTTGGGTCGTCTCACCTTgTGGGCTCCCTTACCTTCTGAGTTTTAGAGCTAGAAATAGCAAG
Peak_26911 -- chr19:992658-992681	test	AAAGGACGAAACACCgTCAGATATCCAGCCGCAGGAGTTTAGAGACGCACCTCCCTTCGTCTCACCTTgTCTGAGGGTAGAGTGACTTCGTTTTAGAGCTAGAAATAGCAAG
Peak_26921 -- chr22:39437173-39437196	test	AAAGGACGAAACACCgTTCCAGGGACTTATCCCCCAGTTTAGAGACGGGAGTCTACACGTCTCACCTTgGGGCCCACCATCCTTTCAGGGTTTTAGAGCTAGAAATAGCAAG
Peak_26921 -- chr22:39437193-39437216	test	AAAGGACGAAACACCgCACAAACACTGCCCCGTGCAGTTTAGAGACGGCTGCTCCAACGTCTCACCTTgTGCAGCAGGCATGAACCCTTGTTTTAGAGCTAGAAATAGCAAG
Peak_26921 -- chr22:39437223-39437246	test	AAAGGACGAAACACCgGGGGCAGTGTTTGTGACACTGTTTAGAGACGGGAAGAACCACGTCTCACCTTgAGGAGGGTGGCTGTGAGTCGGTTTTAGAGCTAGAAATAGCAAG
Peak_26921 -- chr22:39437235-39437258	test	AAAGGACGAAACACCgATCAGGTGTGGCCCGAGATGGTTTAGAGACGGGATATTCCACGTCTCACCTTgGTGAGTCGGGGGGACCAGCGGTTTTAGAGCTAGAAATAGCAAG
Peak_26921 -- chr22:39437262-39437285	test	AAAGGACGAAACACCgTCAGGTGTGGCCCGAGATGTGTTTAGAGACGGTTAGGAGTACGTCTCACCTTgAATCAGCCTCTTCAGTGCGGGTTTTAGAGCTAGAAATAGCAAG
Peak_26932 -- chr9:137194969-137194992	test	AAAGGACGAAACACCgACACCCCGTGACTCATACGGGTTTAGAGACGTGCTTAACTGCGTCTCACCTTgAAGGGTCCTGAGAAGCCGGGGTTTTAGAGCTAGAAATAGCAAG
Peak_26932 -- chr9:137195191-137195214	test	AAAGGACGAAACACCgCACCCCGTGACTCATACGGTGTTTAGAGACGCTGTCCAACTCGTCTCACCTTgTCTAGGGTCCGGCCACCCGTGTTTTAGAGCTAGAAATAGCAAG
Peak_26932 -- chr9:137195579-137195602	test	AAAGGACGAAACACCgTGCCCACCGTATGAGTCACGGTTTAGAGACGGCAGATTCTGCGTCTCACCTTgGGTCTAAGGATCAGAGAGCGGTTTTAGAGCTAGAAATAGCAAG
Peak_26932 -- chr9:137195906-137195929	test	AAAGGACGAAACACCgGAAGACCCCGAGACGCAGGAGTTTAGAGACGTGACGCTACTCGTCTCACCTTgAAGCTCAGCCCTGCAAGACGGTTTTAGAGCTAGAAATAGCAAG
Peak_26932 -- chr9:137196038-137196061	test	AAAGGACGAAACACCgGCAAAGTCCCTGATAGGCTGGTTTAGAGACGTGACTCCTCGCGTCTCACCTTgTACCCTTGCCCGCCTCCGAGGTTTTAGAGCTAGAAATAGCAAG
Peak_26937 -- chrX:136221183-136221206	test	AAAGGACGAAACACCgTTTTTGGCTCTTTACGGACCGTTTAGAGACGGGTCGTCGTTCGTCTCACCTTgGCACCAAGAGGCTACGTTTAGTTTTAGAGCTAGAAATAGCAAG
Peak_26937 -- chrX:136221186-136221209	test	AAAGGACGAAACACCgTGGCTCTTTACGGACCTGGCGTTTAGAGACGGGTCAACAGGCGTCTCACCTTgATTCCTTAAACGTAGCCTCTGTTTTAGAGCTAGAAATAGCAAG
Peak_26937 -- chrX:136220841-136220864	test	AAAGGACGAAACACCgGGCTATGATCCTGATGGGATGTTTAGAGACGGTCTCGTCTACGTCTCACCTTgTTTTTGGCTCTTTACGGACCGTTTTAGAGCTAGAAATAGCAAG
Peak_26937 -- chrX:136220845-136220868	test	AAAGGACGAAACACCgCAAGCAGCAGTACTCCTGGGGTTTAGAGACGCTTTCACACTCGTCTCACCTTgTGGCTCTTTACGGACCTGGCGTTTTAGAGCTAGAAATAGCAAG
Peak_26937 -- chrX:136221026-136221049	test	AAAGGACGAAACACCgCGTAGCCTCTTGGTGCCTCAGTTTAGAGACGGTGGGAGGAACGTCTCACCTTgGGCTATGATCCTGATGGGATGTTTTAGAGCTAGAAATAGCAAG
Peak_26940 -- chrX:154534624-154534647	test	AAAGGACGAAACACCgGCTCTGCAGGTCCCTCCCGAGTTTAGAGACGGCGATTGTTACGTCTCACCTTgCATCTGGGAACACAAGGCACGTTTTAGAGCTAGAAATAGCAAG
Peak_26940 -- chrX:154534752-154534775	test	AAAGGACGAAACACCgTCGTGGAGAAGCCCTTCGGGGTTTAGAGACGGTTGGTATCGCGTCTCACCTTgCAGGCCACTCAGACCCACCGGTTTTAGAGCTAGAAATAGCAAG
Peak_26940 -- chrX:154534766-154534789	test	AAAGGACGAAACACCgCCCCGAAGAGGGGTTCAAGGGTTTAGAGACGGCTGCGTAGACGTCTCACCTTgAGTGGCCTGAAGGCCTGTAGGTTTTAGAGCTAGAAATAGCAAG
Peak_26940 -- chrX:154534931-154534954	test	AAAGGACGAAACACCgCTCCCCGAAGAGGGGTTCAAGTTTAGAGACGGAGGATACGTCGTCTCACCTTgCTTGCTCTGCGAATGCAGCAGTTTTAGAGCTAGAAATAGCAAG
Peak_26940 -- chrX:154534979-154535002	test	AAAGGACGAAACACCgTGATCCTCACTCCCCGAAGAGTTTAGAGACGCAGGTGAGGTCGTCTCACCTTgTTTCCGCTCTGCTTCCCCAAGTTTTAGAGCTAGAAATAGCAAG
Peak_26946 -- chrX:65643796-65643819	test	AAAGGACGAAACACCgGACTGCTTCTGAGTGTCTAGGTTTAGAGACGGTCTGAACTACGTCTCACCTTgTGAGACAATGGGTTGTAGCCGTTTTAGAGCTAGAAATAGCAAG
Peak_26946 -- chrX:65643807-65643830	test	AAAGGACGAAACACCgTAGGAACTATGGAGCCTAGCGTTTAGAGACGTAGGGAAAGTCGTCTCACCTTgTCAATCACCCTTGAGACAATGTTTTAGAGCTAGAAATAGCAAG
Peak_26946 -- chrX:65643810-65643833	test	AAAGGACGAAACACCgGGGTGATTCGAATGTGCGCTGTTTAGAGACGTGGTAAGCCTCGTCTCACCTTgATTGTCTCAAGGGTGATTGAGTTTTAGAGCTAGAAATAGCAAG
Peak_26946 -- chrX:65643852-65643875	test	AAAGGACGAAACACCgCTATATCTGGACACCACCCCGTTTAGAGACGGTCAACACCTCGTCTCACCTTgTGTAAGGTGACCTAACTTTCGTTTTAGAGCTAGAAATAGCAAG
Peak_26946 -- chrX:65643909-65643932	test	AAAGGACGAAACACCgGGTATTACTCCATTGCTCCCGTTTAGAGACGTGGCATATAGCGTCTCACCTTgGTTCTGCATTCCCAGCAAACGTTTTAGAGCTAGAAATAGCAAG
Peak_26948 -- chr11:122128417-122128440	test	AAAGGACGAAACACCgAAGAGTCGTTACTGTGACGAGTTTAGAGACGGCTTAGGTCGCGTCTCACCTTgCAGGGGCTGAATAAAAGTACGTTTTAGAGCTAGAAATAGCAAG
Peak_26948 -- chr11:122128457-122128480	test	AAAGGACGAAACACCgGTCACAGTAACGACTCTTCCGTTTAGAGACGTGTGTGACTGCGTCTCACCTTgGTGAAATGACCAGACCTACAGTTTTAGAGCTAGAAATAGCAAG
Peak_26948 -- chr11:122128623-122128646	test	AAAGGACGAAACACCgGGTTATACTTCGGGGAAGATGTTTAGAGACGTGATGTGTGGCGTCTCACCTTgTCAAAGAGAACTCCAACAAGGTTTTAGAGCTAGAAATAGCAAG
Peak_26948 -- chr11:122128708-122128731	test	AAAGGACGAAACACCgCTTCAAATCAGGTTATACTTGTTTAGAGACGGTGTGACCAGCGTCTCACCTTgCTTCCCCCACCCAGTTCAGTGTTTTAGAGCTAGAAATAGCAAG
Peak_26948 -- chr11:122128852-122128875	test	AAAGGACGAAACACCgGCTGACCAACATGCCACATTGTTTAGAGACGTCGCTGTGAGCGTCTCACCTTgAACTAAGCCTAAGTGTGCATGTTTTAGAGCTAGAAATAGCAAG
Peak_26952 -- chr10:6299521-6299544	test	AAAGGACGAAACACCgCTATTCCTGTCTTTACTCAGGTTTAGAGACGGCCTTGGACACGTCTCACCTTgTCCGGCATTGATCTTTCGCAGTTTTAGAGCTAGAAATAGCAAG
Peak_26952 -- chr10:6299560-6299583	test	AAAGGACGAAACACCgACCTACCTCTGAGTAAAGACGTTTAGAGACGGGATAAGTGTCGTCTCACCTTgCGTCTGTTAAGACCGATAAAGTTTTAGAGCTAGAAATAGCAAG
Peak_26952 -- chr10:6300077-6300100	test	AAAGGACGAAACACCgAGGCACGTTAGGACAACGCAGTTTAGAGACGCCCACTAAGTCGTCTCACCTTgGTACTAACCCTAACTACAATGTTTTAGAGCTAGAAATAGCAAG
Peak_26952 -- chr10:6300157-6300180	test	AAAGGACGAAACACCgCAGCCATGCTACCTGCAAGGGTTTAGAGACGGTAATCTGCGCGTCTCACCTTgGCGAGATGCGAGTCACTCCAGTTTTAGAGCTAGAAATAGCAAG
Peak_26952 -- chr10:6300423-6300446	test	AAAGGACGAAACACCgGGTGAACTTGAGCCTCACTCGTTTAGAGACGCACGTGACTTCGTCTCACCTTgGCTCAAGTTCAGTTGCATCAGTTTTAGAGCTAGAAATAGCAAG
Peak_26954 -- chr11:119126953-119126976	test	AAAGGACGAAACACCgAGCATTGTTCTGCCTCACAGGTTTAGAGACGCTACAAGCTTCGTCTCACCTTgTCCTGGGAAAGTTCCCCGAAGTTTTAGAGCTAGAAATAGCAAG
Peak_26954 -- chr11:119126966-119126989	test	AAAGGACGAAACACCgACTCCATCCTTACTGTAAAAGTTTAGAGACGCATCTGGATTCGTCTCACCTTgAGCCACAGATTCTCCTTTCGGTTTTAGAGCTAGAAATAGCAAG
Peak_26954 -- chr11:119127012-119127035	test	AAAGGACGAAACACCgCTGCCCTTTTACAGTAAGGAGTTTAGAGACGTGCTAATGAGCGTCTCACCTTgTTCCATGGTTGAGCACACAAGTTTTAGAGCTAGAAATAGCAAG
Peak_26954 -- chr11:119127118-119127141	test	AAAGGACGAAACACCgCGGCATGGCCTTCACCCTAGGTTTAGAGACGTCCACTATGTCGTCTCACCTTgGTCCTGCTCTCTTACCAAGTGTTTTAGAGCTAGAAATAGCAAG
Peak_26954 -- chr11:119127119-119127142	test	AAAGGACGAAACACCgCGGGGAACTTTCCCAGGAGGGTTTAGAGACGGCAAGCAGCACGTCTCACCTTgTGTCCTGCTCTCTTACCAAGGTTTTAGAGCTAGAAATAGCAAG
Peak_26958 -- chr1:23635497-23635520	test	AAAGGACGAAACACCgCTGGCGAGCAGAAATTCAGCGTTTAGAGACGGAGGGTATTTCGTCTCACCTTgGGCTGGGACCAAATCCCGGGGTTTTAGAGCTAGAAATAGCAAG
Peak_26958 -- chr1:23635545-23635568	test	AAAGGACGAAACACCgCATCGACCTTGTAGAGTTGTGTTTAGAGACGGTCGTCATGGCGTCTCACCTTgTGACATCATTGCAGATGAGTGTTTTAGAGCTAGAAATAGCAAG
Peak_26958 -- chr1:23635165-23635188	test	AAAGGACGAAACACCgAGTATGATGCCGTGATTAAAGTTTAGAGACGGTTGGCTTGTCGTCTCACCTTgCTGGCGAGCAGAAATTCAGCGTTTTAGAGCTAGAAATAGCAAG
Peak_26958 -- chr1:23635279-23635302	test	AAAGGACGAAACACCgACGGCATCATACTGCTCTTGGTTTAGAGACGTGGATATTCGCGTCTCACCTTgCATCGACCTTGTAGAGTTGTGTTTTAGAGCTAGAAATAGCAAG
Peak_26958 -- chr1:23635395-23635418	test	AAAGGACGAAACACCgATCATACTGCTCTTGTGGTTGTTTAGAGACGTCTGTGGGAGCGTCTCACCTTgAGTATGATGCCGTGATTAAAGTTTTAGAGCTAGAAATAGCAAG
Peak_2696 -- chr6:144810824-144810847	test	AAAGGACGAAACACCgAGCAACACTTGAGTGTTAAAGTTTAGAGACGTTCCTGAGTTCGTCTCACCTTgTTGATGAGTTTAGTGAGAAGGTTTTAGAGCTAGAAATAGCAAG
Peak_2696 -- chr6:144811374-144811397	test	AAAGGACGAAACACCgGTTAGCACATTGGAAAATAGGTTTAGAGACGTAGGTCACGTCGTCTCACCTTgATACTGAAAACGCAGCATCAGTTTTAGAGCTAGAAATAGCAAG
Peak_2696 -- chr6:144811804-144811827	test	AAAGGACGAAACACCgTTTTAAAGAAGATCTGAGTAGTTTAGAGACGCCTCTAGACTCGTCTCACCTTgAGCAGTATGCATGTACCAGTGTTTTAGAGCTAGAAATAGCAAG
Peak_2696 -- chr6:144811805-144811828	test	AAAGGACGAAACACCgGCGTTGTGCCATCAAAGGAGGTTTAGAGACGGGTCAAGGCTCGTCTCACCTTgGCAGTATGCATGTACCAGTTGTTTTAGAGCTAGAAATAGCAAG
Peak_2696 -- chr6:144811819-144811842	test	AAAGGACGAAACACCgGCTTTAGTAGATGAAGCTAAGTTTAGAGACGGCAAACGCTACGTCTCACCTTgTAGAAACCAGTAGTCCCAACGTTTTAGAGCTAGAAATAGCAAG
Peak_26962 -- chr16:89502477-89502500	test	AAAGGACGAAACACCgGCCTCTGAAACGCCAGGACAGTTTAGAGACGTCCCTCGATGCGTCTCACCTTgGTCCGACTAACTGATGGCCAGTTTTAGAGCTAGAAATAGCAAG
Peak_26962 -- chr16:89502483-89502506	test	AAAGGACGAAACACCgCAGAGGATCCAGTAAAGCCTGTTTAGAGACGGGCACCTGATCGTCTCACCTTgCTTGCAGTCCGACTAACTGAGTTTTAGAGCTAGAAATAGCAAG
Peak_26962 -- chr16:89502603-89502626	test	AAAGGACGAAACACCgTAAGGATCCTGGCAGGACCGGTTTAGAGACGCGTGAAAGATCGTCTCACCTTgGCATTCCGAGTTCGCCAACGGTTTTAGAGCTAGAAATAGCAAG
Peak_26962 -- chr16:89502717-89502740	test	AAAGGACGAAACACCgGGAATGCTGGAGAGTCCGAGGTTTAGAGACGGGTTCGTCAGCGTCTCACCTTgAACAATCTAAAGAAACGCTGGTTTTAGAGCTAGAAATAGCAAG
Peak_26962 -- chr16:89502790-89502813	test	AAAGGACGAAACACCgGGGAATGCTGGAGAGTCCGAGTTTAGAGACGCTCTCGAACTCGTCTCACCTTgGTAGAAACGGACTTTCCGCCGTTTTAGAGCTAGAAATAGCAAG
Peak_26963 -- chr19:10258511-10258534	test	AAAGGACGAAACACCgTGATGTGCAGGTCGTCCTGGGTTTAGAGACGCTCCTCTACTCGTCTCACCTTgTGTGCCCTCACAAGTCCACGGTTTTAGAGCTAGAAATAGCAAG
Peak_26963 -- chr19:10259389-10259412	test	AAAGGACGAAACACCgGTCTCCGGTGGGCAGCTCTAGTTTAGAGACGCCTTACCAGTCGTCTCACCTTgTCACCTGCTGACCGAGAGCCGTTTTAGAGCTAGAAATAGCAAG
Peak_26963 -- chr19:10259436-10259459	test	AAAGGACGAAACACCgGGCGCACTACCGCCGCTGGGGTTTAGAGACGTTTGACGGATCGTCTCACCTTgAGAGGCTTACAGGCAACAAGGTTTTAGAGCTAGAAATAGCAAG
Peak_26963 -- chr19:10259441-10259464	test	AAAGGACGAAACACCgGGGGGACTCCGTACTCCTCGGTTTAGAGACGGGAGTCATTTCGTCTCACCTTgCTTACAGGCAACAAGCGGCCGTTTTAGAGCTAGAAATAGCAAG
Peak_26963 -- chr19:10259515-10259538	test	AAAGGACGAAACACCgTCACAAGTCCACGAGGAGTAGTTTAGAGACGGTTAGTTTCGCGTCTCACCTTgGACGATCTCTGTAAGCACAAGTTTTAGAGCTAGAAATAGCAAG
Peak_26965 -- chr20:11179302-11179325	test	AAAGGACGAAACACCgCACCTAGCCTGATGAGTGATGTTTAGAGACGGCGAAGATCTCGTCTCACCTTgATGTATAAGGATAGTCAAGTGTTTTAGAGCTAGAAATAGCAAG
Peak_26965 -- chr20:11179334-11179357	test	AAAGGACGAAACACCgTAGCCTGATGAGTGATAGGAGTTTAGAGACGGTGTCACGTGCGTCTCACCTTgTTCTTAGAGAAAGACGGGAGGTTTTAGAGCTAGAAATAGCAAG
Peak_26965 -- chr20:11179341-11179364	test	AAAGGACGAAACACCgGGATGGCTGCTTATTCAAGTGTTTAGAGACGTGCATATCGTCGTCTCACCTTgCGTCTTTCTCTAAGAACTTCGTTTTAGAGCTAGAAATAGCAAG
Peak_26965 -- chr20:11179448-11179471	test	AAAGGACGAAACACCgTCTGGCTTCTAACTAAGCCAGTTTAGAGACGGGCTGCAAGTCGTCTCACCTTgGGCTTATCTTGGCCACTAGTGTTTTAGAGCTAGAAATAGCAAG
Peak_26965 -- chr20:11179475-11179498	test	AAAGGACGAAACACCgTAATACTTGCTATTGTGCCCGTTTAGAGACGTGGTCTTTGGCGTCTCACCTTgTCACTGCTAGAGGATCACATGTTTTAGAGCTAGAAATAGCAAG
Peak_26977 -- chr7:15016843-15016866	test	AAAGGACGAAACACCgCTACCTTTGGCAAGGAACCGGTTTAGAGACGGGAGCTGTAACGTCTCACCTTgTCATTGCTCAGAGCTCAAATGTTTTAGAGCTAGAAATAGCAAG
Peak_26977 -- chr7:15016948-15016971	test	AAAGGACGAAACACCgGTGCTGAAACTGAGTGTGCGGTTTAGAGACGCAGTACAACTCGTCTCACCTTgGTGTGGCAGATTTATCCGGGGTTTTAGAGCTAGAAATAGCAAG
Peak_26977 -- chr7:15017316-15017339	test	AAAGGACGAAACACCgGTATCTAGCGTACCTTTGGTGTTTAGAGACGGGTGGATCCACGTCTCACCTTgGATCTGTGTTCAGGTCTAATGTTTTAGAGCTAGAAATAGCAAG
Peak_26977 -- chr7:15017439-15017462	test	AAAGGACGAAACACCgACAGGCACCTTTCCAACCAAGTTTAGAGACGCGTAAGACCTCGTCTCACCTTgCTAGATATGTATGTGTCTAAGTTTTAGAGCTAGAAATAGCAAG
Peak_26977 -- chr7:15017502-15017525	test	AAAGGACGAAACACCgAATAGAACTCCCACTAGGGGGTTTAGAGACGCCTCTAAACTCGTCTCACCTTgTGATAATTGAGGCTTAGACGGTTTTAGAGCTAGAAATAGCAAG
Peak_26979 -- chr8:9053683-9053706	test	AAAGGACGAAACACCgTCAGCTAAATCATTAGCCACGTTTAGAGACGTATCTGAGTGCGTCTCACCTTgCTGGACGTTTTGTGGAACTGGTTTTAGAGCTAGAAATAGCAAG
Peak_26979 -- chr8:9053967-9053990	test	AAAGGACGAAACACCgTTCTTGAGTCGTATCCTTTAGTTTAGAGACGCTCTATCGCTCGTCTCACCTTgGGAAATATGTCTGTGATAGGGTTTTAGAGCTAGAAATAGCAAG
Peak_26979 -- chr8:9053985-9054008	test	AAAGGACGAAACACCgTCCTCAATTTATAGTCAGCCGTTTAGAGACGGTAGACCTAACGTCTCACCTTgGGGGGGTAAACAACACCCTGGTTTTAGAGCTAGAAATAGCAAG
Peak_26979 -- chr8:9054001-9054024	test	AAAGGACGAAACACCgCACTGGCCCTGGACGTTTTGGTTTAGAGACGGTGTGTCCAGCGTCTCACCTTgCTTAGAACTTTGAATGCCACGTTTTAGAGCTAGAAATAGCAAG
Peak_26979 -- chr8:9054025-9054048	test	AAAGGACGAAACACCgCTCAGTTCCACAAAACGTCCGTTTAGAGACGTTTGTCCGTTCGTCTCACCTTgAATGGGAGTTCTAGCCTATCGTTTTAGAGCTAGAAATAGCAAG
Peak_26988 -- chr11:66283041-66283064	test	AAAGGACGAAACACCgCCTGAGGAAGGTCAGTGTCAGTTTAGAGACGGTGTACCTTGCGTCTCACCTTgGTCCCAGAATACTCCATCCAGTTTTAGAGCTAGAAATAGCAAG
Peak_26988 -- chr11:66283058-66283081	test	AAAGGACGAAACACCgCCAAGTAGAGTGGATCAAACGTTTAGAGACGGCTGAGAGCTCGTCTCACCTTgACATCAGACAGAAGAGGCCGGTTTTAGAGCTAGAAATAGCAAG
Peak_26988 -- chr11:66283261-66283284	test	AAAGGACGAAACACCgTCTGGGGATTAAAAGGCCTCGTTTAGAGACGGAACGTCTGGCGTCTCACCTTgATGACCTCAGAGCCATCTGCGTTTTAGAGCTAGAAATAGCAAG
Peak_26988 -- chr11:66283564-66283587	test	AAAGGACGAAACACCgAGAGGCCTTTTAATCCCCAGGTTTAGAGACGGGTCACTTTGCGTCTCACCTTgCTACAGTATGGTTTATACGTGTTTTAGAGCTAGAAATAGCAAG
Peak_26988 -- chr11:66283580-66283603	test	AAAGGACGAAACACCgCGTGACCTCTGGGGATTAAAGTTTAGAGACGCCAAGCTACTCGTCTCACCTTgACGTTGGTGAGTTTCTAAGGGTTTTAGAGCTAGAAATAGCAAG
Peak_26994 -- chr20:49287330-49287353	test	AAAGGACGAAACACCgTATGGTGGATTCCTGTCATGGTTTAGAGACGCCTCCCTCATCGTCTCACCTTgAAGAGCAGTTGCCACGAGCGGTTTTAGAGCTAGAAATAGCAAG
Peak_26994 -- chr20:49287331-49287354	test	AAAGGACGAAACACCgAATCCACCATAAGCTATACGGTTTAGAGACGGTCGCTAATTCGTCTCACCTTgAGAGCAGTTGCCACGAGCGAGTTTTAGAGCTAGAAATAGCAAG
Peak_26994 -- chr20:49287341-49287364	test	AAAGGACGAAACACCgTGGTGGTCAGGGCATTTTAGGTTTAGAGACGTTGGACAGATCGTCTCACCTTgGGAAAAGTCTCCCTCGCTCGGTTTTAGAGCTAGAAATAGCAAG
Peak_26994 -- chr20:49287499-49287522	test	AAAGGACGAAACACCgACTTGGTCTGTGCAGTTACCGTTTAGAGACGTAGACAAGTGCGTCTCACCTTgACAAGACTGTTAGGTATGATGTTTTAGAGCTAGAAATAGCAAG
Peak_26994 -- chr20:49287534-49287557	test	AAAGGACGAAACACCgTCCTCAAGAGAGGTGATCGTGTTTAGAGACGTCCGTGGTTTCGTCTCACCTTgCAAAGTGATTGAACATTGGGGTTTTAGAGCTAGAAATAGCAAG
Peak_26998 -- chr3:186413985-186414008	test	AAAGGACGAAACACCgTCCTGTTCCGGGACGCCACTGTTTAGAGACGCACCGTAGGTCGTCTCACCTTgAGTTCATCGATCCCTGGGCGGTTTTAGAGCTAGAAATAGCAAG
Peak_26998 -- chr3:186414132-186414155	test	AAAGGACGAAACACCgTGGGGGCGCTTGCCTCCAACGTTTAGAGACGGAGTCGACTGCGTCTCACCTTgAAAAGCGGTTAGGTCTCCAGGTTTTAGAGCTAGAAATAGCAAG
Peak_26998 -- chr3:186414142-186414165	test	AAAGGACGAAACACCgACAGTCGTGGCAGGGACACAGTTTAGAGACGGTGACGAACACGTCTCACCTTgCTGCCCCAAGAAAAGCGGTTGTTTTAGAGCTAGAAATAGCAAG
Peak_26998 -- chr3:186414381-186414404	test	AAAGGACGAAACACCgGTCCCTGCCACGACTGTGAAGTTTAGAGACGGCCTGTGAAACGTCTCACCTTgATCGGTCTGGTTCTCTAGAGGTTTTAGAGCTAGAAATAGCAAG
Peak_26998 -- chr3:186414399-186414422	test	AAAGGACGAAACACCgAGCCCTTCACAGTCGTGGCAGTTTAGAGACGGGAATGTGGACGTCTCACCTTgGTGCACTTCTAGATGGTCATGTTTTAGAGCTAGAAATAGCAAG
Peak_27 -- chr6:158719415-158719438	test	AAAGGACGAAACACCgTAAGAGGGCAAAGTGCACGGGTTTAGAGACGGTTGGTTCAGCGTCTCACCTTgATTCCAAATCAGTAGCTGCGGTTTTAGAGCTAGAAATAGCAAG
Peak_27 -- chr6:158719642-158719665	test	AAAGGACGAAACACCgTGAGAAGCATCTTCTCGCCAGTTTAGAGACGGTCCGAACCTCGTCTCACCTTgCTAGAAGGAGTGATCCCCGGGTTTTAGAGCTAGAAATAGCAAG
Peak_27 -- chr6:158719756-158719779	test	AAAGGACGAAACACCgTCAGTGCCTCTATTTGGGCAGTTTAGAGACGCAAGGTATGTCGTCTCACCTTgTAATTCTCACAAAAATACCGGTTTTAGAGCTAGAAATAGCAAG
Peak_27 -- chr6:158719793-158719816	test	AAAGGACGAAACACCgACAGACTGTCCTTTAGGCGAGTTTAGAGACGTCCAACCCTTCGTCTCACCTTgGCTCGGCCGATCTTTATCATGTTTTAGAGCTAGAAATAGCAAG
Peak_27 -- chr6:158722403-158722426	test	AAAGGACGAAACACCgGCAGGACGTGAACTCTCAAGGTTTAGAGACGTCCAAATGAGCGTCTCACCTTgCCTCCCACCTTAAAATCACGGTTTTAGAGCTAGAAATAGCAAG
Peak_27002 -- chr11:65485001-65485024	test	AAAGGACGAAACACCgGTATTGGAAATACTGACAAAGTTTAGAGACGTTGAGTACTGCGTCTCACCTTgACTTTTTTCTTATGAAACGGGTTTTAGAGCTAGAAATAGCAAG
Peak_27002 -- chr11:65484925-65484948	test	AAAGGACGAAACACCgTGAAACGGTGGTGACAGTGCGTTTAGAGACGGATATCGTGGCGTCTCACCTTgGTATTGGAAATACTGACAAAGTTTTAGAGCTAGAAATAGCAAG
Peak_27002 -- chr11:65484989-65485012	test	AAAGGACGAAACACCgACTTTTTTCTTATGAAACGGGTTTAGAGACGCCAACGTCATCGTCTCACCTTgTGAAACGGTGGTGACAGTGCGTTTTAGAGCTAGAAATAGCAAG
Peak_27002 -- chr11:65485001-65485024	test	AAAGGACGAAACACCgGTATTGGAAATACTGACAAAGTTTAGAGACGGACGTAAGAACGTCTCACCTTgACTTTTTTCTTATGAAACGGGTTTTAGAGCTAGAAATAGCAAG
Peak_27002 -- chr11:65484925-65484948	test	AAAGGACGAAACACCgTGAAACGGTGGTGACAGTGCGTTTAGAGACGCGCATCTAGTCGTCTCACCTTgGTATTGGAAATACTGACAAAGTTTTAGAGCTAGAAATAGCAAG
Peak_27004 -- chr1:23562788-23562811	test	AAAGGACGAAACACCgAAATGATTCCTGACACTGGGGTTTAGAGACGGTACGCTGCACGTCTCACCTTgAAATGATTCCTGACACTGGGGTTTTAGAGCTAGAAATAGCAAG
Peak_27004 -- chr1:23562958-23562981	test	AAAGGACGAAACACCgATTTTTTAATTTCGTGGTAGGTTTAGAGACGCGATCCGTGTCGTCTCACCTTgATTTTTTAATTTCGTGGTAGGTTTTAGAGCTAGAAATAGCAAG
Peak_27004 -- chr1:23563125-23563148	test	AAAGGACGAAACACCgGAAACTTGCTCACGTTTACTGTTTAGAGACGGGACAGGTATCGTCTCACCTTgGAAACTTGCTCACGTTTACTGTTTTAGAGCTAGAAATAGCAAG
Peak_27004 -- chr1:23563140-23563163	test	AAAGGACGAAACACCgTTACTTGGGATGTCAGTAGCGTTTAGAGACGCCAACCTAGTCGTCTCACCTTgTTACTTGGGATGTCAGTAGCGTTTTAGAGCTAGAAATAGCAAG
Peak_27004 -- chr1:23563147-23563170	test	AAAGGACGAAACACCgGGATGTCAGTAGCTGGCCTAGTTTAGAGACGTCTTTACCGTCGTCTCACCTTgGGATGTCAGTAGCTGGCCTAGTTTTAGAGCTAGAAATAGCAAG
Peak_27005 -- chr7:26550003-26550026	test	AAAGGACGAAACACCgCGGCTGTGCTGCGTGCTCTTGTTTAGAGACGGAGCTTTGAACGTCTCACCTTgTCCCTACCACACCCCCAACGGTTTTAGAGCTAGAAATAGCAAG
Peak_27005 -- chr7:26550037-26550060	test	AAAGGACGAAACACCgACAAATAATGCCTTTCCGTGGTTTAGAGACGCCATGCATGTCGTCTCACCTTgTGAAATCAGAGAGCCTAAAGGTTTTAGAGCTAGAAATAGCAAG
Peak_27005 -- chr7:26550058-26550081	test	AAAGGACGAAACACCgTCACAAATAATGCCTTTCCGGTTTAGAGACGGACTATGTGGCGTCTCACCTTgGGAATCCCAGTTGTACCCTCGTTTTAGAGCTAGAAATAGCAAG
Peak_27005 -- chr7:26550090-26550113	test	AAAGGACGAAACACCgACGGAAAGGCATTATTTGTGGTTTAGAGACGGGTTGAAGTGCGTCTCACCTTgGAGACAAGCGGCTTTAGCTCGTTTTAGAGCTAGAAATAGCAAG
Peak_27005 -- chr7:26550122-26550145	test	AAAGGACGAAACACCgATTTGTGAGGCCTCCACGTTGTTTAGAGACGTGGCTGACTGCGTCTCACCTTgTCATCTGCACGTATGTGCAAGTTTTAGAGCTAGAAATAGCAAG
Peak_27006 -- chr2:96428786-96428809	test	AAAGGACGAAACACCgACTTGGCTTGGTGCCAGTCCGTTTAGAGACGGGCTACCTTTCGTCTCACCTTgGATGGGTCCGACGGAAGGACGTTTTAGAGCTAGAAATAGCAAG
Peak_27006 -- chr2:96428791-96428814	test	AAAGGACGAAACACCgTCCAGGTATGCTGTTATGCTGTTTAGAGACGCGCTTACGATCGTCTCACCTTgGAATAGATGGGTCCGACGGAGTTTTAGAGCTAGAAATAGCAAG
Peak_27006 -- chr2:96428840-96428863	test	AAAGGACGAAACACCgGCATAACAGCATACCTGGACGTTTAGAGACGTTGTCTTACGCGTCTCACCTTgTTGAATTTGTCCCAGTGCTTGTTTTAGAGCTAGAAATAGCAAG
Peak_27006 -- chr2:96428860-96428883	test	AAAGGACGAAACACCgAATGTGTGGTTCATGTCCCCGTTTAGAGACGCTTCTACGGTCGTCTCACCTTgCAACCCCCAAACCCTCAAAAGTTTTAGAGCTAGAAATAGCAAG
Peak_27006 -- chr2:96428202-96428225	test	AAAGGACGAAACACCgGACTGGAAAATGAGCCACTCGTTTAGAGACGCATTGGTTCTCGTCTCACCTTgACTTGGCTTGGTGCCAGTCCGTTTTAGAGCTAGAAATAGCAAG
Peak_27008 -- chr11:118888363-118888386	test	AAAGGACGAAACACCgCCTGCATGCGTGGCTTACTCGTTTAGAGACGGGACTAGAGGCGTCTCACCTTgGGCTTGGAAAGAAGCTCCATGTTTTAGAGCTAGAAATAGCAAG
Peak_27008 -- chr11:118887933-118887956	test	AAAGGACGAAACACCgGGCAGGGCTGCCTGCATGCGGTTTAGAGACGGATCTAAGAGCGTCTCACCTTgCCTGCATGCGTGGCTTACTCGTTTTAGAGCTAGAAATAGCAAG
Peak_27008 -- chr11:118887943-118887966	test	AAAGGACGAAACACCgTAGCTCAGTAGCCGGAGACTGTTTAGAGACGCTGAATGCCTCGTCTCACCTTgGGCAGGGCTGCCTGCATGCGGTTTTAGAGCTAGAAATAGCAAG
Peak_27008 -- chr11:118888033-118888056	test	AAAGGACGAAACACCgTAAAGGTACCATCTCATTGCGTTTAGAGACGCTGTGAGACTCGTCTCACCTTgTAGCTCAGTAGCCGGAGACTGTTTTAGAGCTAGAAATAGCAAG
Peak_27008 -- chr11:118888218-118888241	test	AAAGGACGAAACACCgGGTAGCGTTTCAGTCAAAGGGTTTAGAGACGTGACGCACAGCGTCTCACCTTgTAAAGGTACCATCTCATTGCGTTTTAGAGCTAGAAATAGCAAG
Peak_27018 -- chr10:30068797-30068820	test	AAAGGACGAAACACCgATGATACTTGGTTCAGCTACGTTTAGAGACGTTCACCCTATCGTCTCACCTTgACAGTTATCCCTAGTTGTCTGTTTTAGAGCTAGAAATAGCAAG
Peak_27018 -- chr10:30068894-30068917	test	AAAGGACGAAACACCgGCTACTGGATTCCGAATACCGTTTAGAGACGTGGCATACGGCGTCTCACCTTgGAAAATCCCAGTAATGGCTGGTTTTAGAGCTAGAAATAGCAAG
Peak_27018 -- chr10:30068900-30068923	test	AAAGGACGAAACACCgAGTGTCTTCTACCAGGTATTGTTTAGAGACGTACACGAAAGCGTCTCACCTTgCCTTGGCCACAGCCATTACTGTTTTAGAGCTAGAAATAGCAAG
Peak_27018 -- chr10:30068901-30068924	test	AAAGGACGAAACACCgTTTGGCCCTGTGATTAATGAGTTTAGAGACGGAAGTACTCGCGTCTCACCTTgGCCTTGGCCACAGCCATTACGTTTTAGAGCTAGAAATAGCAAG
Peak_27018 -- chr10:30068982-30069005	test	AAAGGACGAAACACCgCAGGGCCAAACTAACAGCCAGTTTAGAGACGGTGACCATATCGTCTCACCTTgCTATAAACAAGAGGCACCTCGTTTTAGAGCTAGAAATAGCAAG
Peak_27021 -- chr11:35161508-35161531	test	AAAGGACGAAACACCgTAGAGTGAGAGCCCATGTATGTTTAGAGACGTGGAGAACTTCGTCTCACCTTgAAGCCCTCTGAACGCTTGCAGTTTTAGAGCTAGAAATAGCAAG
Peak_27021 -- chr11:35161542-35161565	test	AAAGGACGAAACACCgGCTTCTGGCTCCTAATTATCGTTTAGAGACGGCGTACGACTCGTCTCACCTTgCATCACAGTTGCACTCTGCTGTTTTAGAGCTAGAAATAGCAAG
Peak_27021 -- chr11:35161648-35161671	test	AAAGGACGAAACACCgAGTAACCATATGGCTTGGATGTTTAGAGACGCATCGAATGTCGTCTCACCTTgGGTCACAAGCTGGGTAGAATGTTTTAGAGCTAGAAATAGCAAG
Peak_27021 -- chr11:35161677-35161700	test	AAAGGACGAAACACCgGCTTCACAATTGCTGGTAACGTTTAGAGACGTCAATGTTGGCGTCTCACCTTgGAACTCTTATCCCTTAAGCCGTTTTAGAGCTAGAAATAGCAAG
Peak_27021 -- chr11:35161695-35161718	test	AAAGGACGAAACACCgAGAGCCTTGCAAGCGTTCAGGTTTAGAGACGGAGGAATAAGCGTCTCACCTTgGCTACAACAACTGAATGACCGTTTTAGAGCTAGAAATAGCAAG
Peak_27023 -- chr11:65429210-65429233	test	AAAGGACGAAACACCgTGAATACATACATTTCGAGAGTTTAGAGACGCAGGATTACTCGTCTCACCTTgTGAATACATACATTTCGAGAGTTTTAGAGCTAGAAATAGCAAG
Peak_27023 -- chr11:65429372-65429395	test	AAAGGACGAAACACCgGAAAACCTTTGCTCCTCCGAGTTTAGAGACGTCACAAAGCTCGTCTCACCTTgGAAAACCTTTGCTCCTCCGAGTTTTAGAGCTAGAAATAGCAAG
Peak_27023 -- chr11:65429377-65429400	test	AAAGGACGAAACACCgTCGATCCGTCGGAGGAGCAAGTTTAGAGACGTCCCTATGGGCGTCTCACCTTgTCGATCCGTCGGAGGAGCAAGTTTTAGAGCTAGAAATAGCAAG
Peak_27023 -- chr11:65429385-65429408	test	AAAGGACGAAACACCgAAGCAGACTCGATCCGTCGGGTTTAGAGACGCCAATGCCTTCGTCTCACCTTgAAGCAGACTCGATCCGTCGGGTTTTAGAGCTAGAAATAGCAAG
Peak_27023 -- chr11:65429388-65429411	test	AAAGGACGAAACACCgGGAAAGCAGACTCGATCCGTGTTTAGAGACGGACCCAGACACGTCTCACCTTgGGAAAGCAGACTCGATCCGTGTTTTAGAGCTAGAAATAGCAAG
Peak_27024 -- chr11:66986312-66986335	test	AAAGGACGAAACACCgCATTGAGCCGGCGCTTCTGTGTTTAGAGACGTTAGGGACCGCGTCTCACCTTgGCAGTCAGTTAGTCAATAGTGTTTTAGAGCTAGAAATAGCAAG
Peak_27024 -- chr11:66986328-66986351	test	AAAGGACGAAACACCgCGCCGGCTCAATGAGTGCCTGTTTAGAGACGCTTAGGCACTCGTCTCACCTTgTAGTTGGCAAGGCTCACTCAGTTTTAGAGCTAGAAATAGCAAG
Peak_27024 -- chr11:66986351-66986374	test	AAAGGACGAAACACCgTTCCGAGGCACTCATTGAGCGTTTAGAGACGGTAAGTGAGGCGTCTCACCTTgCTGAAGTCCTCGCCCTAGCAGTTTTAGAGCTAGAAATAGCAAG
Peak_27024 -- chr11:66986389-66986412	test	AAAGGACGAAACACCgGGCCCTTCCCTGCTGCCCATGTTTAGAGACGCCCACTAAATCGTCTCACCTTgCTGGCTGGACTTCAGTGCGCGTTTTAGAGCTAGAAATAGCAAG
Peak_27024 -- chr11:66986449-66986472	test	AAAGGACGAAACACCgTTTAATGACCTGCATGGTCGGTTTAGAGACGGAGTAGTCTGCGTCTCACCTTgAGGCAAGGTTAGCTCTTGGAGTTTTAGAGCTAGAAATAGCAAG
Peak_27025 -- chr12:112122178-112122201	test	AAAGGACGAAACACCgCTACTTGCAGAATTACCTCAGTTTAGAGACGGGCATCTTGTCGTCTCACCTTgAGGGCAACACCTCTCCCTTTGTTTTAGAGCTAGAAATAGCAAG
Peak_27025 -- chr12:112122193-112122216	test	AAAGGACGAAACACCgCCATGCCTAGCCCGGACACAGTTTAGAGACGCAAACCGAGTCGTCTCACCTTgGGAATTTTGATAAAGCCCAAGTTTTAGAGCTAGAAATAGCAAG
Peak_27025 -- chr12:112122315-112122338	test	AAAGGACGAAACACCgAGATCCCTAGCCCTTGAGCGGTTTAGAGACGGTATCGCTAACGTCTCACCTTgGGTTGAGGTACTAGGGAATTGTTTTAGAGCTAGAAATAGCAAG
Peak_27025 -- chr12:112122369-112122392	test	AAAGGACGAAACACCgAGACTGGGTAGTGACAGCTTGTTTAGAGACGGGAAGGAAGGCGTCTCACCTTgCAAATTTCTAACAAGCCGGCGTTTTAGAGCTAGAAATAGCAAG
Peak_27025 -- chr12:112122370-112122393	test	AAAGGACGAAACACCgTAGGGCAACACCTCTCCCTTGTTTAGAGACGGGTGCAACTACGTCTCACCTTgAAATTTCTAACAAGCCGGCTGTTTTAGAGCTAGAAATAGCAAG
Peak_27026 -- chr12:124937054-124937077	test	AAAGGACGAAACACCgTGTCCTTTCAATCATTTAGGGTTTAGAGACGTAAACCGTAGCGTCTCACCTTgACTATTTAACAGTAAAGGTAGTTTTAGAGCTAGAAATAGCAAG
Peak_27026 -- chr12:124936823-124936846	test	AAAGGACGAAACACCgCTTGCAAGTTATTCGCACTTGTTTAGAGACGCGATTGCGATCGTCTCACCTTgTGTCCTTTCAATCATTTAGGGTTTTAGAGCTAGAAATAGCAAG
Peak_27026 -- chr12:124936931-124936954	test	AAAGGACGAAACACCgACTATTTAACAGTAAAGGTAGTTTAGAGACGGCCTGTTCAGCGTCTCACCTTgCTTGCAAGTTATTCGCACTTGTTTTAGAGCTAGAAATAGCAAG
Peak_27026 -- chr12:124937054-124937077	test	AAAGGACGAAACACCgTGTCCTTTCAATCATTTAGGGTTTAGAGACGCGCAAATCCTCGTCTCACCTTgACTATTTAACAGTAAAGGTAGTTTTAGAGCTAGAAATAGCAAG
Peak_27026 -- chr12:124936823-124936846	test	AAAGGACGAAACACCgCTTGCAAGTTATTCGCACTTGTTTAGAGACGGAAACCTCCGCGTCTCACCTTgTGTCCTTTCAATCATTTAGGGTTTTAGAGCTAGAAATAGCAAG
Peak_27037 -- chr15:82147088-82147111	test	AAAGGACGAAACACCgCATTCTCCAGTCTAAGCAAGGTTTAGAGACGGAGTGTCTTGCGTCTCACCTTgGGGTGACTCAACACTATGCTGTTTTAGAGCTAGAAATAGCAAG
Peak_27037 -- chr15:82147280-82147303	test	AAAGGACGAAACACCgTGGTAGTTGGTTGGTCTCAGGTTTAGAGACGGAATGTTCCTCGTCTCACCTTgATCCGTGCTCTCAAGATAATGTTTTAGAGCTAGAAATAGCAAG
Peak_27037 -- chr15:82147283-82147306	test	AAAGGACGAAACACCgAGAAAGTTGACCAGTGACAAGTTTAGAGACGTCACTGAAGTCGTCTCACCTTgATTATCTTGAGAGCACGGATGTTTTAGAGCTAGAAATAGCAAG
Peak_27037 -- chr15:82147317-82147340	test	AAAGGACGAAACACCgACACACAGTTGCCGCACGCAGTTTAGAGACGTCTTTCGATGCGTCTCACCTTgGCGGGCCCTGGACTTCAGAAGTTTTAGAGCTAGAAATAGCAAG
Peak_27037 -- chr15:82147688-82147711	test	AAAGGACGAAACACCgTTTGAGGTATTATCCTAGGGGTTTAGAGACGTCAAGCATGGCGTCTCACCTTgATACAACTAACACACACCATGTTTTAGAGCTAGAAATAGCAAG
Peak_27038 -- chr16:66736226-66736249	test	AAAGGACGAAACACCgCAGGGGGTTGTTGGCTTGGCGTTTAGAGACGCACCTAATGTCGTCTCACCTTgTCTTGAAAATCTTTCACAACGTTTTAGAGCTAGAAATAGCAAG
Peak_27038 -- chr16:66736435-66736458	test	AAAGGACGAAACACCgCAGCCAAGCCAACAACCCCCGTTTAGAGACGGTCTATGGAGCGTCTCACCTTgAGTGTGAGCTTTGTAACATCGTTTTAGAGCTAGAAATAGCAAG
Peak_27038 -- chr16:66736436-66736459	test	AAAGGACGAAACACCgGTGCACAAAGGTGTGTGCCAGTTTAGAGACGTTTCTCCTTGCGTCTCACCTTgGTGTGAGCTTTGTAACATCGGTTTTAGAGCTAGAAATAGCAAG
Peak_27038 -- chr16:66736488-66736511	test	AAAGGACGAAACACCgCCTGGGGATCCCGGTGTTGGGTTTAGAGACGGATCCTTCGTCGTCTCACCTTgATTGCACCAAACCCCTGAACGTTTTAGAGCTAGAAATAGCAAG
Peak_27038 -- chr16:66736044-66736067	test	AAAGGACGAAACACCgTAACCTGGGGATCCCGGTGTGTTTAGAGACGTAAGAGGGAGCGTCTCACCTTgCAGGGGGTTGTTGGCTTGGCGTTTTAGAGCTAGAAATAGCAAG
Peak_27040 -- chr19:13031638-13031661	test	AAAGGACGAAACACCgGATCTAGGAACCCCTAGGCCGTTTAGAGACGTTTCCATCCTCGTCTCACCTTgAGGCTTCCTCCCGTAGGCGTGTTTTAGAGCTAGAAATAGCAAG
Peak_27040 -- chr19:13031644-13031667	test	AAAGGACGAAACACCgAAGAGAATCTTGCGTGTACCGTTTAGAGACGCTTAGCAAGTCGTCTCACCTTgTTCACGCCTACGCCTACGGGGTTTTAGAGCTAGAAATAGCAAG
Peak_27040 -- chr19:13031713-13031736	test	AAAGGACGAAACACCgGCCCGATGATATCTTCTAGAGTTTAGAGACGGATGGTGTGGCGTCTCACCTTgATTTGGGGGATAGCTCACAGGTTTTAGAGCTAGAAATAGCAAG
Peak_27040 -- chr19:13031725-13031748	test	AAAGGACGAAACACCgGCCTTCTAGAAGATATCATCGTTTAGAGACGGCGACTAGAGCGTCTCACCTTgGCTCACAGTGGGCTGTGAATGTTTTAGAGCTAGAAATAGCAAG
Peak_27040 -- chr19:13031832-13031855	test	AAAGGACGAAACACCgTCTAGAAGGCTTCCTCCCGTGTTTAGAGACGGTACGTGGAACGTCTCACCTTgACAGAGGGAGAACGTAGCACGTTTTAGAGCTAGAAATAGCAAG
Peak_27041 -- chr19:17765379-17765402	test	AAAGGACGAAACACCgTCTATTAAGGTCTCAGTTCAGTTTAGAGACGTGACTCGTATCGTCTCACCTTgATGAACCTTGTGCCCGGGCGGTTTTAGAGCTAGAAATAGCAAG
Peak_27041 -- chr19:17765699-17765722	test	AAAGGACGAAACACCgTGGCCTGCCCCTTTCTATTAGTTTAGAGACGTCGACGACGTCGTCTCACCTTgCACATAATGTGGTCCCCCGAGTTTTAGAGCTAGAAATAGCAAG
Peak_27041 -- chr19:17765837-17765860	test	AAAGGACGAAACACCgCATGCCACGCCTGTCAACTCGTTTAGAGACGTAGCGAAGGGCGTCTCACCTTgGCAGGCCAAATTGACTCGATGTTTTAGAGCTAGAAATAGCAAG
Peak_27041 -- chr19:17765839-17765862	test	AAAGGACGAAACACCgTGACAGGCGTGGCATGTTTAGTTTAGAGACGGAGATAGCGTCGTCTCACCTTgAGGCCAAATTGACTCGATTGGTTTTAGAGCTAGAAATAGCAAG
Peak_27041 -- chr19:17765842-17765865	test	AAAGGACGAAACACCgATGTTTACGGAAGAGTGAGGGTTTAGAGACGTTGCTGGATGCGTCTCACCTTgATGCCCCAATCGAGTCAATTGTTTTAGAGCTAGAAATAGCAAG
Peak_27042 -- chr1:94242171-94242194	test	AAAGGACGAAACACCgCACCGAACTACACACCGCACGTTTAGAGACGTTGGATACTGCGTCTCACCTTgGCTATAGATGGACGATTCCCGTTTTAGAGCTAGAAATAGCAAG
Peak_27042 -- chr1:94242217-94242240	test	AAAGGACGAAACACCgACCGAACTACACACCGCACTGTTTAGAGACGTGTTCCTCATCGTCTCACCTTgTACTCTGGCTGATGAAAATGGTTTTAGAGCTAGAAATAGCAAG
Peak_27042 -- chr1:94242268-94242291	test	AAAGGACGAAACACCgGCCCAGTGCGGTGTGTAGTTGTTTAGAGACGGCTCCTGCAACGTCTCACCTTgGTACTATGAGGCATGCCCTGGTTTTAGAGCTAGAAATAGCAAG
Peak_27042 -- chr1:94242280-94242303	test	AAAGGACGAAACACCgAGAAAGTTGGGGTAATTGTGGTTTAGAGACGGGCTAACTATCGTCTCACCTTgGCTAGGTTAGATGTACTATGGTTTTAGAGCTAGAAATAGCAAG
Peak_27042 -- chr1:94242297-94242320	test	AAAGGACGAAACACCgTCAAGTTGTCAAGGGTGCTAGTTTAGAGACGTTTGTACCTGCGTCTCACCTTgGTATAGTTTTCACTAAAGCTGTTTTAGAGCTAGAAATAGCAAG
Peak_27046 -- chr2:226984125-226984148	test	AAAGGACGAAACACCgAGAGCCTGGGCAAAACGCAAGTTTAGAGACGGCCTGGCAATCGTCTCACCTTgGTTCACCGCTCTGATCACTGGTTTTAGAGCTAGAAATAGCAAG
Peak_27046 -- chr2:226984248-226984271	test	AAAGGACGAAACACCgGGAACTGTCCCTGCTCGTATGTTTAGAGACGGCAAAGACTTCGTCTCACCTTgAAATACTACCATGGACCCGGGTTTTAGAGCTAGAAATAGCAAG
Peak_27046 -- chr2:226984439-226984462	test	AAAGGACGAAACACCgCTGTCCCTGCTCGTATAGGAGTTTAGAGACGGGCAGCAAGTCGTCTCACCTTgAGTTTACCAATGCCATCACGGTTTTAGAGCTAGAAATAGCAAG
Peak_27046 -- chr2:226984440-226984463	test	AAAGGACGAAACACCgCTCACCCTCCTATACGAGCAGTTTAGAGACGCTGCTCATATCGTCTCACCTTgGTTTACCAATGCCATCACGGGTTTTAGAGCTAGAAATAGCAAG
Peak_27046 -- chr2:226984751-226984774	test	AAAGGACGAAACACCgAGTGGTGGCTTCATAATTGCGTTTAGAGACGGTGTGATCCGCGTCTCACCTTgTGAGTGAATGTACAAGACCAGTTTTAGAGCTAGAAATAGCAAG
Peak_27047 -- chr2:231718039-231718062	test	AAAGGACGAAACACCgGTGTAACTGAATACTCCGCGGTTTAGAGACGGAGACCCTTGCGTCTCACCTTgTTCACACAGAGGACGCCAGGGTTTTAGAGCTAGAAATAGCAAG
Peak_27047 -- chr2:231718042-231718065	test	AAAGGACGAAACACCgCTGAACTAGCCTAAACCGGGGTTTAGAGACGTCCTCAGTCGCGTCTCACCTTgAGCTTCACACAGAGGACGCCGTTTTAGAGCTAGAAATAGCAAG
Peak_27047 -- chr2:231718114-231718137	test	AAAGGACGAAACACCgGGTTTAGGCTAGTTCAGGATGTTTAGAGACGGCATTCCGTGCGTCTCACCTTgGTAAGGCCCGATGGGAGCACGTTTTAGAGCTAGAAATAGCAAG
Peak_27047 -- chr2:231718122-231718145	test	AAAGGACGAAACACCgATTCTCCCTGTTTATTAGTTGTTTAGAGACGGGGAGTGTGTCGTCTCACCTTgGTCTGCCTGTAAGGCCCGATGTTTTAGAGCTAGAAATAGCAAG
Peak_27047 -- chr2:231718152-231718175	test	AAAGGACGAAACACCgCATTCTCCCTGTTTATTAGTGTTTAGAGACGTCCTAGAATGCGTCTCACCTTgTTGAAGTGACTCGATGGCCCGTTTTAGAGCTAGAAATAGCAAG
Peak_27049 -- chr22:42444258-42444281	test	AAAGGACGAAACACCgAGAGAGCATGGGCAAGTATGGTTTAGAGACGTGTCGCTCGTCGTCTCACCTTgGCTGGAGGCAAAGTGCGGGCGTTTTAGAGCTAGAAATAGCAAG
Peak_27049 -- chr22:42444390-42444413	test	AAAGGACGAAACACCgGGTGGCCCCGGGAGTCGTTTGTTTAGAGACGGACAAGTACGCGTCTCACCTTgCAGAATTCTGTGTCGCACCCGTTTTAGAGCTAGAAATAGCAAG
Peak_27049 -- chr22:42444512-42444535	test	AAAGGACGAAACACCgGAACTCCCAAACGACTCCCGGTTTAGAGACGGGTTAAGTGGCGTCTCACCTTgCTCAGCGAGATTCTAGCAGAGTTTTAGAGCTAGAAATAGCAAG
Peak_27049 -- chr22:42444523-42444546	test	AAAGGACGAAACACCgTGAACTCCCAAACGACTCCCGTTTAGAGACGTGGCATCAATCGTCTCACCTTgAATCTCGCTGAGGGATTGGTGTTTTAGAGCTAGAAATAGCAAG
Peak_27049 -- chr22:42444566-42444589	test	AAAGGACGAAACACCgGCCTCCTCCCACGAGCCGCCGTTTAGAGACGGGACTCCACTCGTCTCACCTTgGGTGGAGATCTGGTGCCCCCGTTTTAGAGCTAGAAATAGCAAG
Peak_27055 -- chr3:172315536-172315559	test	AAAGGACGAAACACCgTTCCTTGCCAAGTTCCCTTGGTTTAGAGACGTGGAACGGAGCGTCTCACCTTgGGGTCAGTTATTAAACCCCAGTTTTAGAGCTAGAAATAGCAAG
Peak_27055 -- chr3:172315604-172315627	test	AAAGGACGAAACACCgCGAGTCACCACAAGGGAACTGTTTAGAGACGGCATAGCACACGTCTCACCTTgTCTGCCTTTCTGCTCCTAATGTTTTAGAGCTAGAAATAGCAAG
Peak_27055 -- chr3:172315698-172315721	test	AAAGGACGAAACACCgAAGCTCACGAGTCACCACAAGTTTAGAGACGGGACTTGGTTCGTCTCACCTTgTAGATTAAAGTGTAAACACGGTTTTAGAGCTAGAAATAGCAAG
Peak_27055 -- chr3:172315873-172315896	test	AAAGGACGAAACACCgAAAGCTCACGAGTCACCACAGTTTAGAGACGTACGATGAGTCGTCTCACCTTgCGGGTATAGTGTCTCAAGCAGTTTTAGAGCTAGAAATAGCAAG
Peak_27055 -- chr3:172315877-172315900	test	AAAGGACGAAACACCgGCTTTAGTGTTTAGAGCCATGTTTAGAGACGTTCCATACGTCGTCTCACCTTgGCTTGAGACACTATACCCGTGTTTTAGAGCTAGAAATAGCAAG
Peak_27059 -- chr4:11297301-11297324	test	AAAGGACGAAACACCgTCAGAGACAGCATTGTGCCAGTTTAGAGACGGGCAGTATTACGTCTCACCTTgTGTATATGAGGCCCACGATTGTTTTAGAGCTAGAAATAGCAAG
Peak_27059 -- chr4:11297305-11297328	test	AAAGGACGAAACACCgGTCACATGACTAGCACGTGTGTTTAGAGACGGAGTAAGCGACGTCTCACCTTgATCGTGGGCCTCATATACATGTTTTAGAGCTAGAAATAGCAAG
Peak_27059 -- chr4:11297573-11297596	test	AAAGGACGAAACACCgATCAATGTTGATAAGGTGCTGTTTAGAGACGTAGACCCTGGCGTCTCACCTTgAACTATCTGGGTTTCCTGAAGTTTTAGAGCTAGAAATAGCAAG
Peak_27059 -- chr4:11297651-11297674	test	AAAGGACGAAACACCgACATAGGACAATGAAATCTCGTTTAGAGACGCTCGACTTCTCGTCTCACCTTgTTGCTGAAAGTAACTCACACGTTTTAGAGCTAGAAATAGCAAG
Peak_27059 -- chr4:11297804-11297827	test	AAAGGACGAAACACCgACTCCAGGTCTCCAAATCGTGTTTAGAGACGCAGCTTCAGTCGTCTCACCTTgGACTTGTGTGATGCCCCATCGTTTTAGAGCTAGAAATAGCAAG
Peak_27062 -- chr4:168142093-168142116	test	AAAGGACGAAACACCgTCATACCTCCTGGAAAACCTGTTTAGAGACGTGACTCCAAGCGTCTCACCTTgGTCCACCCGCTACAGCATTAGTTTTAGAGCTAGAAATAGCAAG
Peak_27062 -- chr4:168142189-168142212	test	AAAGGACGAAACACCgCCATACTTTTTAGTAGCGCAGTTTAGAGACGTACGTACCAGCGTCTCACCTTgACATGAGCGGGTTACTCAAGGTTTTAGAGCTAGAAATAGCAAG
Peak_27062 -- chr4:168142190-168142213	test	AAAGGACGAAACACCgCCCAAGATGATCAAGGACCGGTTTAGAGACGGTGGATCGAACGTCTCACCTTgGACATGAGCGGGTTACTCAAGTTTTAGAGCTAGAAATAGCAAG
Peak_27062 -- chr4:168142223-168142246	test	AAAGGACGAAACACCgGGGTTGGGTTTTTATAACATGTTTAGAGACGGCTTCAGCATCGTCTCACCTTgCCATGTGTAGGAATATGTGTGTTTTAGAGCTAGAAATAGCAAG
Peak_27062 -- chr4:168142472-168142495	test	AAAGGACGAAACACCgATTAGTCAGTGCGCATGCGTGTTTAGAGACGGTATGGTCAACGTCTCACCTTgTCTTGTGTCTAGTACCTGGAGTTTTAGAGCTAGAAATAGCAAG
Peak_27064 -- chr5:1316177-1316200	test	AAAGGACGAAACACCgTGAGTTTTCAGGAAGCACCGGTTTAGAGACGCGCTTACTTTCGTCTCACCTTgCCGCAGGCGCTGACCCACCGGTTTTAGAGCTAGAAATAGCAAG
Peak_27064 -- chr5:1316190-1316213	test	AAAGGACGAAACACCgGTTAAGCTGACTCTGCTGTCGTTTAGAGACGGGGAACTAAGCGTCTCACCTTgCCTGGGGCACATCCCGCGGTGTTTTAGAGCTAGAAATAGCAAG
Peak_27064 -- chr5:1316271-1316294	test	AAAGGACGAAACACCgCTGGCGTGCTGAGCAAAGGTGTTTAGAGACGGCGTAACGATCGTCTCACCTTgAGGCACTTTGAGTTCATCGGGTTTTAGAGCTAGAAATAGCAAG
Peak_27064 -- chr5:1316308-1316331	test	AAAGGACGAAACACCgGAGAGCAGCAAAGCTATCCAGTTTAGAGACGGCATTACCTGCGTCTCACCTTgGCTAAGCACACAAACGGGAAGTTTTAGAGCTAGAAATAGCAAG
Peak_27064 -- chr5:1316321-1316344	test	AAAGGACGAAACACCgGCTGCAGAAATAGCGTCATTGTTTAGAGACGTGTGAGCTCGCGTCTCACCTTgTGTGCTTAGCTGCTGCCAACGTTTTAGAGCTAGAAATAGCAAG
Peak_27073 -- chr6:89298522-89298545	test	AAAGGACGAAACACCgTCCTCTTGTGTGACTGTTAAGTTTAGAGACGGCATCTAACGCGTCTCACCTTgTAGGACCTACTAGAGGATCAGTTTTAGAGCTAGAAATAGCAAG
Peak_27073 -- chr6:89298527-89298550	test	AAAGGACGAAACACCgACAGGAACAAATGTCTGTCAGTTTAGAGACGGTTTCGCAAGCGTCTCACCTTgTCTGCCCTTGATCCTCTAGTGTTTTAGAGCTAGAAATAGCAAG
Peak_27073 -- chr6:89298935-89298958	test	AAAGGACGAAACACCgTGGACAACAACCCCATATGTGTTTAGAGACGCGCAAACGTTCGTCTCACCTTgACCGTCTATGAACAGAAAGTGTTTTAGAGCTAGAAATAGCAAG
Peak_27073 -- chr6:89298986-89299009	test	AAAGGACGAAACACCgCAAAGGATTGGTGACCTGCCGTTTAGAGACGGAGCTAAGGGCGTCTCACCTTgAGGGGCCGGAAGTAAGATCAGTTTTAGAGCTAGAAATAGCAAG
Peak_27073 -- chr6:89298988-89299011	test	AAAGGACGAAACACCgAGAATGATAGGACCTACTAGGTTTAGAGACGGAATATGGCTCGTCTCACCTTgTTGATCTTACTTCCGGCCCCGTTTTAGAGCTAGAAATAGCAAG
Peak_27079 -- chrX:70477615-70477638	test	AAAGGACGAAACACCgGCTTCACTGAGGGCTTAGAAGTTTAGAGACGGGATAAGCTACGTCTCACCTTgCTCACCCATTAAACGTTGCGGTTTTAGAGCTAGAAATAGCAAG
Peak_27079 -- chrX:70477729-70477752	test	AAAGGACGAAACACCgGCTTGGCCCTCTACACTGGGGTTTAGAGACGCACCACTTGTCGTCTCACCTTgAGCACACGAATTTAACCCGTGTTTTAGAGCTAGAAATAGCAAG
Peak_27079 -- chrX:70477821-70477844	test	AAAGGACGAAACACCgTCTACCTCTGGAGACCGCCTGTTTAGAGACGGGTGATCAAACGTCTCACCTTgGGAATTGCTAAAGCCTAAAGGTTTTAGAGCTAGAAATAGCAAG
Peak_27079 -- chrX:70477930-70477953	test	AAAGGACGAAACACCgCACCCATTAAACGTTGCGGGGTTTAGAGACGGAGAGACTGACGTCTCACCTTgGTAGAGTCATACGGACTAGGGTTTTAGAGCTAGAAATAGCAAG
Peak_27079 -- chrX:70478125-70478148	test	AAAGGACGAAACACCgTCACCCATTAAACGTTGCGGGTTTAGAGACGGTACATGCCACGTCTCACCTTgATATCTAAGGCCACAGGCCGGTTTTAGAGCTAGAAATAGCAAG
Peak_27081 -- chr2:37215341-37215364	test	AAAGGACGAAACACCgAAGGTAGACAGAAGGGACTCGTTTAGAGACGGCTTAAAGCGCGTCTCACCTTgCCCAGAATGGCACGCATTAAGTTTTAGAGCTAGAAATAGCAAG
Peak_27081 -- chr2:37215390-37215413	test	AAAGGACGAAACACCgGCCAGTGAAGTTTCAAATGTGTTTAGAGACGTCACCGAATGCGTCTCACCTTgCTTAGTTTTCCTCAGTATAAGTTTTAGAGCTAGAAATAGCAAG
Peak_27081 -- chr2:37215496-37215519	test	AAAGGACGAAACACCgCACTGGCTACAGCATAAAGTGTTTAGAGACGGTCGAGTGTACGTCTCACCTTgTAATTCTAACTTACTAACTGGTTTTAGAGCTAGAAATAGCAAG
Peak_27081 -- chr2:37215070-37215093	test	AAAGGACGAAACACCgTGCCGTTACAGTGAAACAACGTTTAGAGACGTAAGAGGTCGCGTCTCACCTTgAAGGTAGACAGAAGGGACTCGTTTTAGAGCTAGAAATAGCAAG
Peak_27081 -- chr2:37215136-37215159	test	AAAGGACGAAACACCgGCCATTAATGCGTGCCATTCGTTTAGAGACGGACATGAGATCGTCTCACCTTgGCCAGTGAAGTTTCAAATGTGTTTTAGAGCTAGAAATAGCAAG
Peak_27082 -- chr5:71481430-71481453	test	AAAGGACGAAACACCgCACACGTCCCCTAGCAATTCGTTTAGAGACGCCAGACAGATCGTCTCACCTTgCACACGTCCCCTAGCAATTCGTTTTAGAGCTAGAAATAGCAAG
Peak_27082 -- chr5:71481430-71481453	test	AAAGGACGAAACACCgCACACGTCCCCTAGCAATTCGTTTAGAGACGGGCACTATAGCGTCTCACCTTgCACACGTCCCCTAGCAATTCGTTTTAGAGCTAGAAATAGCAAG
Peak_27082 -- chr5:71481430-71481453	test	AAAGGACGAAACACCgCACACGTCCCCTAGCAATTCGTTTAGAGACGCGTCATGTTTCGTCTCACCTTgCACACGTCCCCTAGCAATTCGTTTTAGAGCTAGAAATAGCAAG
Peak_27082 -- chr5:71481430-71481453	test	AAAGGACGAAACACCgCACACGTCCCCTAGCAATTCGTTTAGAGACGCGTCAGCACTCGTCTCACCTTgCACACGTCCCCTAGCAATTCGTTTTAGAGCTAGAAATAGCAAG
Peak_27082 -- chr5:71481430-71481453	test	AAAGGACGAAACACCgCACACGTCCCCTAGCAATTCGTTTAGAGACGGACTGAGGGACGTCTCACCTTgCACACGTCCCCTAGCAATTCGTTTTAGAGCTAGAAATAGCAAG
Peak_27084 -- chr16:69050461-69050484	test	AAAGGACGAAACACCgAAATATGAACTCCTATGATAGTTTAGAGACGGGTACTCGGACGTCTCACCTTgGCATGGTGGCATAGTTTAGGGTTTTAGAGCTAGAAATAGCAAG
Peak_27084 -- chr16:69050271-69050294	test	AAAGGACGAAACACCgCTAAAGATGTTGAGCTTGTTGTTTAGAGACGTACCCTTGCTCGTCTCACCTTgAAATATGAACTCCTATGATAGTTTTAGAGCTAGAAATAGCAAG
Peak_27084 -- chr16:69050319-69050342	test	AAAGGACGAAACACCgGCATGGTGGCATAGTTTAGGGTTTAGAGACGGATTTGGGATCGTCTCACCTTgCTAAAGATGTTGAGCTTGTTGTTTTAGAGCTAGAAATAGCAAG
Peak_27084 -- chr16:69050461-69050484	test	AAAGGACGAAACACCgAAATATGAACTCCTATGATAGTTTAGAGACGGCATGTTCATCGTCTCACCTTgGCATGGTGGCATAGTTTAGGGTTTTAGAGCTAGAAATAGCAAG
Peak_27084 -- chr16:69050271-69050294	test	AAAGGACGAAACACCgCTAAAGATGTTGAGCTTGTTGTTTAGAGACGTTGCAAGCAGCGTCTCACCTTgAAATATGAACTCCTATGATAGTTTTAGAGCTAGAAATAGCAAG
Peak_27085 -- chr16:70695883-70695906	test	AAAGGACGAAACACCgGGGTGAAGTCAAGCTCCAGTGTTTAGAGACGGAACTGCGTACGTCTCACCTTgATCACAGCGCTGCAGCCCGTGTTTTAGAGCTAGAAATAGCAAG
Peak_27085 -- chr16:70695884-70695907	test	AAAGGACGAAACACCgAGCCTTGGACTCATGGCGCGGTTTAGAGACGGCTAGTTTGTCGTCTCACCTTgTCACAGCGCTGCAGCCCGTTGTTTTAGAGCTAGAAATAGCAAG
Peak_27085 -- chr16:70696017-70696040	test	AAAGGACGAAACACCgCCAGCTTGTCCACCTCTGCGGTTTAGAGACGGTGGAACTAACGTCTCACCTTgAGCAAATCCAGGTTGTAGAAGTTTTAGAGCTAGAAATAGCAAG
Peak_27085 -- chr16:70696148-70696171	test	AAAGGACGAAACACCgGGACAGAAAGGCGAGGAACAGTTTAGAGACGGTACATCGTGCGTCTCACCTTgCTAAATAGCACTCCAATCCTGTTTTAGAGCTAGAAATAGCAAG
Peak_27085 -- chr16:70696165-70696188	test	AAAGGACGAAACACCgAGAGCCTCTCCCAGCCCGGGGTTTAGAGACGGGGTCTCTCACGTCTCACCTTgGGGTGCCTGACATGTAACCCGTTTTAGAGCTAGAAATAGCAAG
Peak_27087 -- chr19:2385103-2385126	test	AAAGGACGAAACACCgCGGATTACCTGAGGCCACCGGTTTAGAGACGGCCTTCAGTTCGTCTCACCTTgGACCCCTTCTCACCAATGGAGTTTTAGAGCTAGAAATAGCAAG
Peak_27087 -- chr19:2385123-2385146	test	AAAGGACGAAACACCgTGAGGCCACCGTGGCTACCTGTTTAGAGACGTCCATAGCATCGTCTCACCTTgGTCACAGCCGGAGCTCGCAGGTTTTAGAGCTAGAAATAGCAAG
Peak_27087 -- chr19:2385070-2385093	test	AAAGGACGAAACACCgATGGGCCAAGGTAGCCACGGGTTTAGAGACGTGTACGCTCGCGTCTCACCTTgCGGATTACCTGAGGCCACCGGTTTTAGAGCTAGAAATAGCAAG
Peak_27087 -- chr19:2385079-2385102	test	AAAGGACGAAACACCgTCTCACCAATGGATGGGCCAGTTTAGAGACGTGGCAGTTAGCGTCTCACCTTgTGAGGCCACCGTGGCTACCTGTTTTAGAGCTAGAAATAGCAAG
Peak_27087 -- chr19:2385084-2385107	test	AAAGGACGAAACACCgGGCCCATCCATTGGTGAGAAGTTTAGAGACGTGCATACACTCGTCTCACCTTgATGGGCCAAGGTAGCCACGGGTTTTAGAGCTAGAAATAGCAAG
Peak_27090 -- chr17:38557857-38557880	test	AAAGGACGAAACACCgGGGAATCGGATCTCCAATGAGTTTAGAGACGTGTACCACTGCGTCTCACCTTgTACCCAAGGGTCACTTTGCAGTTTTAGAGCTAGAAATAGCAAG
Peak_27090 -- chr17:38557858-38557881	test	AAAGGACGAAACACCgATCGGATCTCCAATGATGGCGTTTAGAGACGTGGAGTATAGCGTCTCACCTTgACCCAAGGGTCACTTTGCACGTTTTAGAGCTAGAAATAGCAAG
Peak_27090 -- chr17:38557987-38558010	test	AAAGGACGAAACACCgAATGATGGCTGGTCAGCGCCGTTTAGAGACGTGCCTGAGTGCGTCTCACCTTgAGCAAGACCATAGCAAAAGCGTTTTAGAGCTAGAAATAGCAAG
Peak_27090 -- chr17:38557994-38558017	test	AAAGGACGAAACACCgCACCTGAACTCACTACCCAAGTTTAGAGACGGGCTGCTTTACGTCTCACCTTgCTTGATGCCTGCTTTTGCTAGTTTTAGAGCTAGAAATAGCAAG
Peak_27090 -- chr17:38558042-38558065	test	AAAGGACGAAACACCgGACCCTTGGGTAGTGAGTTCGTTTAGAGACGGACTTGTAGGCGTCTCACCTTgGCCAGCCGGTCAAAAGTTTGGTTTTAGAGCTAGAAATAGCAAG
Peak_27100 -- chr1:156379755-156379778	test	AAAGGACGAAACACCgGGGGAAGCCTTTGGAATTCAGTTTAGAGACGGGAACAACCACGTCTCACCTTgCGTGTCCTGAGTAGTCTGTTGTTTTAGAGCTAGAAATAGCAAG
Peak_27100 -- chr1:156379756-156379779	test	AAAGGACGAAACACCgAGCTGAGAATGTAAGTCTCCGTTTAGAGACGTAGGTAGTAGCGTCTCACCTTgCCGTGTCCTGAGTAGTCTGTGTTTTAGAGCTAGAAATAGCAAG
Peak_27100 -- chr1:156379796-156379819	test	AAAGGACGAAACACCgGAGCGTTTGTGGGAGAATCCGTTTAGAGACGGGTGCTGCAACGTCTCACCTTgACCTTGCTGGCTTACACCACGTTTTAGAGCTAGAAATAGCAAG
Peak_27100 -- chr1:156379797-156379820	test	AAAGGACGAAACACCgCTCCAGATTGCCGGGCTGCTGTTTAGAGACGGATAGTAGGGCGTCTCACCTTgCCCTGTGGTGTAAGCCAGCAGTTTTAGAGCTAGAAATAGCAAG
Peak_27100 -- chr1:156379876-156379899	test	AAAGGACGAAACACCgCTCCCAGCAGCCCGGCAATCGTTTAGAGACGGCGATAGGAGCGTCTCACCTTgTGGACCTGGGAACCTCATGCGTTTTAGAGCTAGAAATAGCAAG
Peak_27103 -- chr18:49477008-49477031	test	AAAGGACGAAACACCgTAGTTCAGTCGTAATCAAAGGTTTAGAGACGGTTCAGGCTGCGTCTCACCTTgGTCAACATGCCAGTTCTGAAGTTTTAGAGCTAGAAATAGCAAG
Peak_27103 -- chr18:49476758-49476781	test	AAAGGACGAAACACCgTTAAGATCAGTCTCTGCGCCGTTTAGAGACGCATAGGAGCTCGTCTCACCTTgTAGTTCAGTCGTAATCAAAGGTTTTAGAGCTAGAAATAGCAAG
Peak_27103 -- chr18:49476784-49476807	test	AAAGGACGAAACACCgGTCAACATGCCAGTTCTGAAGTTTAGAGACGGGTACTCTGACGTCTCACCTTgTTAAGATCAGTCTCTGCGCCGTTTTAGAGCTAGAAATAGCAAG
Peak_27103 -- chr18:49477008-49477031	test	AAAGGACGAAACACCgTAGTTCAGTCGTAATCAAAGGTTTAGAGACGGGTACCTTTACGTCTCACCTTgGTCAACATGCCAGTTCTGAAGTTTTAGAGCTAGAAATAGCAAG
Peak_27103 -- chr18:49476758-49476781	test	AAAGGACGAAACACCgTTAAGATCAGTCTCTGCGCCGTTTAGAGACGGTGCCATCTTCGTCTCACCTTgTAGTTCAGTCGTAATCAAAGGTTTTAGAGCTAGAAATAGCAAG
Peak_27105 -- chr19:18298833-18298856	test	AAAGGACGAAACACCgAACTGCTTCTTAAGTGGTTCGTTTAGAGACGTATTCCGTAGCGTCTCACCTTgAAGGGTAAGGGTACCGGGCAGTTTTAGAGCTAGAAATAGCAAG
Peak_27105 -- chr19:18298716-18298739	test	AAAGGACGAAACACCgAAGGGTAAGGGTACCGGGCAGTTTAGAGACGGATAGAAGCGCGTCTCACCTTgAACTGCTTCTTAAGTGGTTCGTTTTAGAGCTAGAAATAGCAAG
Peak_27105 -- chr19:18298833-18298856	test	AAAGGACGAAACACCgAACTGCTTCTTAAGTGGTTCGTTTAGAGACGGAGATACATGCGTCTCACCTTgAAGGGTAAGGGTACCGGGCAGTTTTAGAGCTAGAAATAGCAAG
Peak_27105 -- chr19:18298716-18298739	test	AAAGGACGAAACACCgAAGGGTAAGGGTACCGGGCAGTTTAGAGACGTGCCTATAGGCGTCTCACCTTgAACTGCTTCTTAAGTGGTTCGTTTTAGAGCTAGAAATAGCAAG
Peak_27105 -- chr19:18298833-18298856	test	AAAGGACGAAACACCgAACTGCTTCTTAAGTGGTTCGTTTAGAGACGCGTCTGCGATCGTCTCACCTTgAAGGGTAAGGGTACCGGGCAGTTTTAGAGCTAGAAATAGCAAG
Peak_27108 -- chr22:23781938-23781961	test	AAAGGACGAAACACCgGACGCGGTCTCCACCATCCGGTTTAGAGACGTAGCTGGTCTCGTCTCACCTTgTTGTCACAGCCAAATGCCAGGTTTTAGAGCTAGAAATAGCAAG
Peak_27108 -- chr22:23782002-23782025	test	AAAGGACGAAACACCgTGAAGAAAAAGAGCTCGCCTGTTTAGAGACGGGTACCTTTGCGTCTCACCTTgTGTAAACTAGTGCACGGGTGGTTTTAGAGCTAGAAATAGCAAG
Peak_27108 -- chr22:23782007-23782030	test	AAAGGACGAAACACCgAACAGACAGATGGATCCTTAGTTTAGAGACGTTGCAGATTGCGTCTCACCTTgTGCTCTGTAAACTAGTGCACGTTTTAGAGCTAGAAATAGCAAG
Peak_27108 -- chr22:23782154-23782177	test	AAAGGACGAAACACCgGCGTGGAAGGGATTGCACGGGTTTAGAGACGGTCCTCTTTGCGTCTCACCTTgCAAGCAGGTCCACAGTGGCGGTTTTAGAGCTAGAAATAGCAAG
Peak_27108 -- chr22:23782228-23782251	test	AAAGGACGAAACACCgGCTCTCATCTCTGCCAGTTGGTTTAGAGACGCGACCATCATCGTCTCACCTTgGCTCAGTACTGGGTGTACGAGTTTTAGAGCTAGAAATAGCAAG
Peak_27112 -- chr6:36578235-36578258	test	AAAGGACGAAACACCgTTAGGATCCAGGCTGAACTGGTTTAGAGACGTTGCTGGCATCGTCTCACCTTgTGGTCACTCTCGACTGACCAGTTTTAGAGCTAGAAATAGCAAG
Peak_27112 -- chr6:36578240-36578263	test	AAAGGACGAAACACCgTAACTAGTGTGACCTGGCAAGTTTAGAGACGGACCTTACCTCGTCTCACCTTgGTCAGTCGAGAGTGACCAGGGTTTTAGAGCTAGAAATAGCAAG
Peak_27112 -- chr6:36578305-36578328	test	AAAGGACGAAACACCgGAATGTTCGCAAACAGTGGTGTTTAGAGACGGTGTAATCGACGTCTCACCTTgATTGGAGGTCTGAAGCACGTGTTTTAGAGCTAGAAATAGCAAG
Peak_27112 -- chr6:36578349-36578372	test	AAAGGACGAAACACCgGTCTGAATGTTCGCAAACAGGTTTAGAGACGTTATCTCGGTCGTCTCACCTTgGTGTTGGATATATGGCTCAGGTTTTAGAGCTAGAAATAGCAAG
Peak_27112 -- chr6:36578686-36578709	test	AAAGGACGAAACACCgGGTCACTCTCGACTGACCATGTTTAGAGACGTGGCAGAGGTCGTCTCACCTTgGCAGGGGTCTAATCTGGCTCGTTTTAGAGCTAGAAATAGCAAG
Peak_27118 -- chr11:3157324-3157347	test	AAAGGACGAAACACCgGGCCTGGGTGTTTTGCACGGGTTTAGAGACGGACAGAACCACGTCTCACCTTgAAGGAGCCTGGACTTACGAGGTTTTAGAGCTAGAAATAGCAAG
Peak_27118 -- chr11:3157350-3157373	test	AAAGGACGAAACACCgGAGCAGACTCACGGCCCACGGTTTAGAGACGCGCTCAGTGTCGTCTCACCTTgCCTGGAACCCTGTCTCATCAGTTTTAGAGCTAGAAATAGCAAG
Peak_27118 -- chr11:3157379-3157402	test	AAAGGACGAAACACCgAGCAGACTCACGGCCCACGAGTTTAGAGACGTCCCAGTTAGCGTCTCACCTTgTGACGTCCCCAGGAGACCCGGTTTTAGAGCTAGAAATAGCAAG
Peak_27118 -- chr11:3157453-3157476	test	AAAGGACGAAACACCgCCGAGCACGTGGGAAAAAGTGTTTAGAGACGTGTTCCTCCTCGTCTCACCTTgGGTGCTGCCTCAGTACCAGTGTTTTAGAGCTAGAAATAGCAAG
Peak_27118 -- chr11:3157689-3157712	test	AAAGGACGAAACACCgACCCTGACCCGTAAAAGGATGTTTAGAGACGGCAATATGAGCGTCTCACCTTgCGAGTTACTCAGTCCCCAGCGTTTTAGAGCTAGAAATAGCAAG
Peak_27120 -- chr11:65079299-65079322	test	AAAGGACGAAACACCgTGAGATGTTTGGTAAATGCCGTTTAGAGACGGGTACACATACGTCTCACCTTgTGTGCTCTGGGAGACGTGCAGTTTTAGAGCTAGAAATAGCAAG
Peak_27120 -- chr11:65079378-65079401	test	AAAGGACGAAACACCgTAGTCCCAGAGAGAATTCGTGTTTAGAGACGCCATTCCCTTCGTCTCACCTTgTTACGTTTCTGTTTCTCGGGGTTTTAGAGCTAGAAATAGCAAG
Peak_27120 -- chr11:65079521-65079544	test	AAAGGACGAAACACCgATAGTCCCAGAGAGAATTCGGTTTAGAGACGCCCTTGCTGTCGTCTCACCTTgGGTCCTGCTTTGGCTTCGAGGTTTTAGAGCTAGAAATAGCAAG
Peak_27120 -- chr11:65079526-65079549	test	AAAGGACGAAACACCgCTGCTCAGCAGCTTCAAACTGTTTAGAGACGTTCGTGTAGTCGTCTCACCTTgCGAAGCCAAAGCAGGACCGGGTTTTAGAGCTAGAAATAGCAAG
Peak_27120 -- chr11:65079583-65079606	test	AAAGGACGAAACACCgCTTCCCTCAGAAAACGGAGCGTTTAGAGACGTCCAGCAACGCGTCTCACCTTgCAGGCGTTCCTACAGCCGGCGTTTTAGAGCTAGAAATAGCAAG
Peak_27125 -- chr17:44819007-44819030	test	AAAGGACGAAACACCgCAGGACACAAGTTAATGAGGGTTTAGAGACGGCACCATTAGCGTCTCACCTTgTAACAGGACACAAGTTAATGGTTTTAGAGCTAGAAATAGCAAG
Peak_27125 -- chr17:44819004-44819027	test	AAAGGACGAAACACCgTAACAGGACACAAGTTAATGGTTTAGAGACGTCGCTGAGCTCGTCTCACCTTgCAGGACACAAGTTAATGAGGGTTTTAGAGCTAGAAATAGCAAG
Peak_27125 -- chr17:44819007-44819030	test	AAAGGACGAAACACCgCAGGACACAAGTTAATGAGGGTTTAGAGACGGGACTCTTAACGTCTCACCTTgTAACAGGACACAAGTTAATGGTTTTAGAGCTAGAAATAGCAAG
Peak_27125 -- chr17:44819004-44819027	test	AAAGGACGAAACACCgTAACAGGACACAAGTTAATGGTTTAGAGACGGAGGACCTTACGTCTCACCTTgCAGGACACAAGTTAATGAGGGTTTTAGAGCTAGAAATAGCAAG
Peak_27125 -- chr17:44819007-44819030	test	AAAGGACGAAACACCgCAGGACACAAGTTAATGAGGGTTTAGAGACGTCGTCATTGGCGTCTCACCTTgTAACAGGACACAAGTTAATGGTTTTAGAGCTAGAAATAGCAAG
Peak_27130 -- chr2:85456579-85456602	test	AAAGGACGAAACACCgTATGAGCTATGATGTCCCAGGTTTAGAGACGTGCGATAGATCGTCTCACCTTgATCAGTCCTGGAGCACCTGAGTTTTAGAGCTAGAAATAGCAAG
Peak_27130 -- chr2:85456580-85456603	test	AAAGGACGAAACACCgATGTTTCCATGAGGAGACGCGTTTAGAGACGCACTACGAGTCGTCTCACCTTgTCAGTCCTGGAGCACCTGACGTTTTAGAGCTAGAAATAGCAAG
Peak_27130 -- chr2:85456594-85456617	test	AAAGGACGAAACACCgCCATGAGGAGACGCCGGTGAGTTTAGAGACGCTGCATGAGTCGTCTCACCTTgTGTGTGCTCCAGCACCCGTCGTTTTAGAGCTAGAAATAGCAAG
Peak_27130 -- chr2:85456863-85456886	test	AAAGGACGAAACACCgGGGAGTGCAGGCTTGATCTGGTTTAGAGACGGGGTTTATGTCGTCTCACCTTgGTTTAAATGCACATTCCAGTGTTTTAGAGCTAGAAATAGCAAG
Peak_27130 -- chr2:85456890-85456913	test	AAAGGACGAAACACCgAGTGGCTGAAGAGTTAGTGCGTTTAGAGACGTCCGTAAACGCGTCTCACCTTgACAGATCGCCCGCTTATCCCGTTTTAGAGCTAGAAATAGCAAG
Peak_27131 -- chr3:12363656-12363679	test	AAAGGACGAAACACCgGCTCATAACCACTAGAGATCGTTTAGAGACGGATTTAACGGCGTCTCACCTTgACAGCAGGGAAACAGTACTCGTTTTAGAGCTAGAAATAGCAAG
Peak_27131 -- chr3:12363670-12363693	test	AAAGGACGAAACACCgAGATACAGCCAGATCTCTAGGTTTAGAGACGTCCAAGATAGCGTCTCACCTTgGTACTCTGGCAGATCTGCGGGTTTTAGAGCTAGAAATAGCAAG
Peak_27131 -- chr3:12363805-12363828	test	AAAGGACGAAACACCgAGTAGCTTGGCATTACCATAGTTTAGAGACGGTCTAGAACACGTCTCACCTTgCGTGGAAGGGGACCTAGCCGGTTTTAGAGCTAGAAATAGCAAG
Peak_27131 -- chr3:12363350-12363373	test	AAAGGACGAAACACCgTAGTAGCTTGGCATTACCATGTTTAGAGACGTCAGCATCGGCGTCTCACCTTgGCTCATAACCACTAGAGATCGTTTTAGAGCTAGAAATAGCAAG
Peak_27131 -- chr3:12363358-12363381	test	AAAGGACGAAACACCgCCTTTATAGTGTTTGAAGGTGTTTAGAGACGCCAAGGGAATCGTCTCACCTTgAGATACAGCCAGATCTCTAGGTTTTAGAGCTAGAAATAGCAAG
Peak_27134 -- chr6:144362279-144362302	test	AAAGGACGAAACACCgGGATTCCTTCCTACATGGGTGTTTAGAGACGTCATTCGCTGCGTCTCACCTTgCACAGGTCACTGGGTGCCACGTTTTAGAGCTAGAAATAGCAAG
Peak_27134 -- chr6:144362327-144362350	test	AAAGGACGAAACACCgAGGTGATGTGCCCGCCCATCGTTTAGAGACGGTTACTCGAACGTCTCACCTTgGTACAATGAACAACATGGCTGTTTTAGAGCTAGAAATAGCAAG
Peak_27134 -- chr6:144362522-144362545	test	AAAGGACGAAACACCgTGATGTGCCCGCCCATCCGGGTTTAGAGACGTGCCTTACTGCGTCTCACCTTgAGAAAATGTGAAACCTATGCGTTTTAGAGCTAGAAATAGCAAG
Peak_27134 -- chr6:144362145-144362168	test	AAAGGACGAAACACCgCTGGGTGCCACCGGATGGGCGTTTAGAGACGGTTCGCTAAGCGTCTCACCTTgGGATTCCTTCCTACATGGGTGTTTTAGAGCTAGAAATAGCAAG
Peak_27134 -- chr6:144362260-144362283	test	AAAGGACGAAACACCgGTCACTGGGTGCCACCGGATGTTTAGAGACGGCAATGTAAGCGTCTCACCTTgAGGTGATGTGCCCGCCCATCGTTTTAGAGCTAGAAATAGCAAG
Peak_27135 -- chr6:42279622-42279645	test	AAAGGACGAAACACCgGCTCCACACCTAGCGTCATGGTTTAGAGACGGAGGAGGCTACGTCTCACCTTgCAGAACAGCCTCCGGCAGGTGTTTTAGAGCTAGAAATAGCAAG
Peak_27135 -- chr6:42279650-42279673	test	AAAGGACGAAACACCgTGGCCCCATGACGCTAGGTGGTTTAGAGACGGAATGAACCACGTCTCACCTTgCAGACCAACTTCCTCTGCAAGTTTTAGAGCTAGAAATAGCAAG
Peak_27135 -- chr6:42279658-42279681	test	AAAGGACGAAACACCgCCGCTTGGCCCCATGACGCTGTTTAGAGACGTGGTGAGAGGCGTCTCACCTTgCTTCCTCTGCAAGGGACGACGTTTTAGAGCTAGAAATAGCAAG
Peak_27135 -- chr6:42279662-42279685	test	AAAGGACGAAACACCgCAAGCGGCCAGAACAGCCTCGTTTAGAGACGGGTGAGTATGCGTCTCACCTTgCTCTGCAAGGGACGACAGGGGTTTTAGAGCTAGAAATAGCAAG
Peak_27135 -- chr6:42279781-42279804	test	AAAGGACGAAACACCgCGGCCAGAACAGCCTCCGGCGTTTAGAGACGGATAGCCTCGCGTCTCACCTTgAGTCACACAGCTGATCTGCTGTTTTAGAGCTAGAAATAGCAAG
Peak_27142 -- chr11:66366008-66366031	test	AAAGGACGAAACACCgGATGGGTCTATCCTATGGGTGTTTAGAGACGGGATCGATGGCGTCTCACCTTgGTTGAAGAACTGACCTGGGAGTTTTAGAGCTAGAAATAGCAAG
Peak_27142 -- chr11:66366133-66366156	test	AAAGGACGAAACACCgTTTCTGGGTGGACTTGGCCCGTTTAGAGACGTGCACACTTGCGTCTCACCTTgTGACCAGCTCCACCAGTCCTGTTTTAGAGCTAGAAATAGCAAG
Peak_27142 -- chr11:66366189-66366212	test	AAAGGACGAAACACCgGCATCTACAGTTTACGTACTGTTTAGAGACGGGTTTAGGTACGTCTCACCTTgTGACTGTGAAGACCAACACAGTTTTAGAGCTAGAAATAGCAAG
Peak_27142 -- chr11:66366603-66366626	test	AAAGGACGAAACACCgGGTCTCATCCAAGTCAGGACGTTTAGAGACGGTCTAAGGCTCGTCTCACCTTgGCCTGGCTGTCGGGAAACCTGTTTTAGAGCTAGAAATAGCAAG
Peak_27142 -- chr11:66366614-66366637	test	AAAGGACGAAACACCgAAAGAGACAATACATAACGCGTTTAGAGACGTGACCTCCGTCGTCTCACCTTgCGACAGCCAGGCCCAACGAAGTTTTAGAGCTAGAAATAGCAAG
Peak_27143 -- chr1:219784946-219784969	test	AAAGGACGAAACACCgAAGTAATTTATGAGCGACAGGTTTAGAGACGTTAGAGTTGGCGTCTCACCTTgGCTTTGTGTGCCGAGTTAACGTTTTAGAGCTAGAAATAGCAAG
Peak_27143 -- chr1:219784986-219785009	test	AAAGGACGAAACACCgATTACTTCAAGATAAACACCGTTTAGAGACGGACATCGAAGCGTCTCACCTTgGCTAAGGAAATCAGGCTCACGTTTTAGAGCTAGAAATAGCAAG
Peak_27143 -- chr1:219785008-219785031	test	AAAGGACGAAACACCgGAGCGGTTTCTAATGTCTGGGTTTAGAGACGTTACGCTCAGCGTCTCACCTTgGCTCAGCTGGTTAAGCTATGGTTTTAGAGCTAGAAATAGCAAG
Peak_27143 -- chr1:219785010-219785033	test	AAAGGACGAAACACCgGCACGTGTTTTCAAGCCAGCGTTTAGAGACGGCCTTCAAGGCGTCTCACCTTgAAGCTCAGCTGGTTAAGCTAGTTTTAGAGCTAGAAATAGCAAG
Peak_27143 -- chr1:219785032-219785055	test	AAAGGACGAAACACCgGTGTTTTCAAGCCAGCTGGTGTTTAGAGACGCAAGCGACGTCGTCTCACCTTgTATCATCTTGACCACCTGAAGTTTTAGAGCTAGAAATAGCAAG
Peak_27150 -- chr1:1960038-1960061	test	AAAGGACGAAACACCgCTCTCGGGTCTAAGTCGGGAGTTTAGAGACGGTCATATGCGCGTCTCACCTTgACGTGACCCATAGCACACGGGTTTTAGAGCTAGAAATAGCAAG
Peak_27150 -- chr1:1960197-1960220	test	AAAGGACGAAACACCgCTGAATGCTGGGCAGAACCGGTTTAGAGACGCTAGCCTGTTCGTCTCACCTTgGCCAGGTACTGGCGGCAGCAGTTTTAGAGCTAGAAATAGCAAG
Peak_27150 -- chr1:1960320-1960343	test	AAAGGACGAAACACCgGGTGGCGCAGAACATGATGGGTTTAGAGACGGTTGAGATCTCGTCTCACCTTgGTGGCCCTCTCCGACCCATGGTTTTAGAGCTAGAAATAGCAAG
Peak_27150 -- chr1:1960375-1960398	test	AAAGGACGAAACACCgGGGGCCCGTTCTCTCTCGAAGTTTAGAGACGTTGGGTTGCGCGTCTCACCTTgGTATCAAAGCCCTAGAGCCCGTTTTAGAGCTAGAAATAGCAAG
Peak_27150 -- chr1:1960393-1960416	test	AAAGGACGAAACACCgGCTTGTCACCTTCAAGCCGAGTTTAGAGACGGTTGCAGCAACGTCTCACCTTgGATACCAATATGGGACCAGGGTTTTAGAGCTAGAAATAGCAAG
Peak_27152 -- chr3:111985791-111985814	test	AAAGGACGAAACACCgGAATGGTGATGGTATAGGGCGTTTAGAGACGGGAGGGAATGCGTCTCACCTTgAAAGCGAAGATACAGTTGGGGTTTTAGAGCTAGAAATAGCAAG
Peak_27152 -- chr3:111985863-111985886	test	AAAGGACGAAACACCgGGTGACTACGAATTTGGGTTGTTTAGAGACGTCAGGTGGATCGTCTCACCTTgCAGGCACCAAAGTATGGTAAGTTTTAGAGCTAGAAATAGCAAG
Peak_27152 -- chr3:111985869-111985892	test	AAAGGACGAAACACCgAAGTATCATACCACACCCACGTTTAGAGACGGGGAACATGGCGTCTCACCTTgCCAGAGCCCTTACCATACTTGTTTTAGAGCTAGAAATAGCAAG
Peak_27152 -- chr3:111986010-111986033	test	AAAGGACGAAACACCgCTAAGCACCTACCACTCGCAGTTTAGAGACGTTATGGGTTGCGTCTCACCTTgGGAGACTATTGCATTCAGTTGTTTTAGAGCTAGAAATAGCAAG
Peak_27152 -- chr3:111986041-111986064	test	AAAGGACGAAACACCgCTAGTTCAGTTCCTTGCGAGGTTTAGAGACGGGTGCAAACGCGTCTCACCTTgCAGTGTGACTAGCAACAGGCGTTTTAGAGCTAGAAATAGCAAG
Peak_27154 -- chr8:128666096-128666119	test	AAAGGACGAAACACCgTAACATATGAGGTAATGCTCGTTTAGAGACGCCCTGTGCTTCGTCTCACCTTgAAACTTGCCCTATCCTTGGAGTTTTAGAGCTAGAAATAGCAAG
Peak_27154 -- chr8:128665918-128665941	test	AAAGGACGAAACACCgAATGTCAGATAATCCTTCCAGTTTAGAGACGTTACAGCCTTCGTCTCACCTTgTAACATATGAGGTAATGCTCGTTTTAGAGCTAGAAATAGCAAG
Peak_27154 -- chr8:128666083-128666106	test	AAAGGACGAAACACCgAAACTTGCCCTATCCTTGGAGTTTAGAGACGTGTGAGGTCGCGTCTCACCTTgAATGTCAGATAATCCTTCCAGTTTTAGAGCTAGAAATAGCAAG
Peak_27154 -- chr8:128666096-128666119	test	AAAGGACGAAACACCgTAACATATGAGGTAATGCTCGTTTAGAGACGCACCTAGTTTCGTCTCACCTTgAAACTTGCCCTATCCTTGGAGTTTTAGAGCTAGAAATAGCAAG
Peak_27154 -- chr8:128665918-128665941	test	AAAGGACGAAACACCgAATGTCAGATAATCCTTCCAGTTTAGAGACGTTCCCAGACTCGTCTCACCTTgTAACATATGAGGTAATGCTCGTTTTAGAGCTAGAAATAGCAAG
Peak_27156 -- chr4:149409554-149409577	test	AAAGGACGAAACACCgAGAGTCATTTGTAACATCTGGTTTAGAGACGTCATTCTGCGCGTCTCACCTTgACTCCCTTTTTGAAGTCAGTGTTTTAGAGCTAGAAATAGCAAG
Peak_27156 -- chr4:149409669-149409692	test	AAAGGACGAAACACCgGCTTAGCAGGGGTTGGACTGGTTTAGAGACGTACTGAACAGCGTCTCACCTTgTTTCAGCATCCCAGCTCATTGTTTTAGAGCTAGAAATAGCAAG
Peak_27156 -- chr4:149409768-149409791	test	AAAGGACGAAACACCgTGCCAGTCATCCTCTAGCCCGTTTAGAGACGGTGAACAACACGTCTCACCTTgGTGCTACTGCTTCACTACCGGTTTTAGAGCTAGAAATAGCAAG
Peak_27156 -- chr4:149409784-149409807	test	AAAGGACGAAACACCgGCACGCTGAGTCATAGGATGGTTTAGAGACGGGCTAAATGACGTCTCACCTTgGTAGCACAGAGAGGATAAGCGTTTTAGAGCTAGAAATAGCAAG
Peak_27156 -- chr4:149409807-149409830	test	AAAGGACGAAACACCgTTCACTAAGTAGAAATCACGGTTTAGAGACGTTCATCTAGGCGTCTCACCTTgCAGCAGCAATAGCCTGTTATGTTTTAGAGCTAGAAATAGCAAG
Peak_27162 -- chr11:35170564-35170587	test	AAAGGACGAAACACCgAGACCTCTTCCCATGTGGGTGTTTAGAGACGGCCTGCTATGCGTCTCACCTTgTGAGCTCATTTATCGCTCAGGTTTTAGAGCTAGAAATAGCAAG
Peak_27162 -- chr11:35170576-35170599	test	AAAGGACGAAACACCgTTAGCACGCTCATTACTATAGTTTAGAGACGGGAATCCTAGCGTCTCACCTTgTCGCTCAGAGGGAGGCACTTGTTTTAGAGCTAGAAATAGCAAG
Peak_27162 -- chr11:35170794-35170817	test	AAAGGACGAAACACCgTATAGTAATGAGCGTGCTAAGTTTAGAGACGGAACGATACGCGTCTCACCTTgGGAGTCTTGCCTCTCTATAGGTTTTAGAGCTAGAAATAGCAAG
Peak_27162 -- chr11:35170806-35170829	test	AAAGGACGAAACACCgTGAGCGTGCTAAAGGCCTGGGTTTAGAGACGGACGTAGTATCGTCTCACCTTgCTCTATAGTGGTTTGCAGCAGTTTTAGAGCTAGAAATAGCAAG
Peak_27162 -- chr11:35171137-35171160	test	AAAGGACGAAACACCgTTTGGAGAGGAGACTTCCCGGTTTAGAGACGGTTTACCCATCGTCTCACCTTgAACCCAAATTATTACCCGGGGTTTTAGAGCTAGAAATAGCAAG
Peak_27163 -- chr1:42955738-42955761	test	AAAGGACGAAACACCgCTATGCTGTCTGCACCACAAGTTTAGAGACGGAACATGTTGCGTCTCACCTTgACAAGTTCTTCACGAAGGGTGTTTTAGAGCTAGAAATAGCAAG
Peak_27163 -- chr1:42955804-42955827	test	AAAGGACGAAACACCgGCCAGAAAAGTGATGAGTGAGTTTAGAGACGCACCACGACTCGTCTCACCTTgAGAGATCGTGGGCGAACCCCGTTTTAGAGCTAGAAATAGCAAG
Peak_27163 -- chr1:42955820-42955843	test	AAAGGACGAAACACCgTAGTTACAAGTTCTTCACGAGTTTAGAGACGTATCCTGACTCGTCTCACCTTgTCACCTTGCCTACAAGCCAGGTTTTAGAGCTAGAAATAGCAAG
Peak_27163 -- chr1:42955853-42955876	test	AAAGGACGAAACACCgAGTTACAAGTTCTTCACGAAGTTTAGAGACGGTGCGAATAACGTCTCACCTTgCTTAGCTGAATAGGAAGTAGGTTTTAGAGCTAGAAATAGCAAG
Peak_27163 -- chr1:42955855-42955878	test	AAAGGACGAAACACCgTACAAGTTCTTCACGAAGGGGTTTAGAGACGTGACGTTGAGCGTCTCACCTTgAGCTTAGCTGAATAGGAAGTGTTTTAGAGCTAGAAATAGCAAG
Peak_27164 -- chr15:72203540-72203563	test	AAAGGACGAAACACCgGAATGGGGAATTTATCAGAGGTTTAGAGACGTCAAACTCCTCGTCTCACCTTgTGCCTCATGACATAGCTTACGTTTTAGAGCTAGAAATAGCAAG
Peak_27164 -- chr15:72203542-72203565	test	AAAGGACGAAACACCgGCCACTTCCCCTCCAATACAGTTTAGAGACGGCTCGAACTACGTCTCACCTTgTTCCTGTAAGCTATGTCATGGTTTTAGAGCTAGAAATAGCAAG
Peak_27164 -- chr15:72203706-72203729	test	AAAGGACGAAACACCgCAATTTCCCCTGTATTGGAGGTTTAGAGACGTACGAACTCGCGTCTCACCTTgTTGAGCAGCGCTGGAAAGCTGTTTTAGAGCTAGAAATAGCAAG
Peak_27164 -- chr15:72203780-72203803	test	AAAGGACGAAACACCgGCCAATTTCCCCTGTATTGGGTTTAGAGACGGTCTGGAGAGCGTCTCACCTTgAACGTGGGCTAACTTGTGAGGTTTTAGAGCTAGAAATAGCAAG
Peak_27164 -- chr15:72203834-72203857	test	AAAGGACGAAACACCgAGCTATGTCATGAGGCAGCGGTTTAGAGACGTCGCACTTCGCGTCTCACCTTgATATATCTGCATGCTTCCACGTTTTAGAGCTAGAAATAGCAAG
Peak_27166 -- chr8:143593924-143593947	test	AAAGGACGAAACACCgTCGGGTTGATCAGCAGTAGGGTTTAGAGACGCAATCGTCGTCGTCTCACCTTgTCAAAGCTTGCGCAGACGACGTTTTAGAGCTAGAAATAGCAAG
Peak_27166 -- chr8:143594003-143594026	test	AAAGGACGAAACACCgTGGAGACGAGGATGCTACGGGTTTAGAGACGGAGTTCGATACGTCTCACCTTgTTCAACTGCGTCCCGACAAAGTTTTAGAGCTAGAAATAGCAAG
Peak_27166 -- chr8:143594040-143594063	test	AAAGGACGAAACACCgGCCCCATGGGACCAGTAAGAGTTTAGAGACGCCCACCCAATCGTCTCACCTTgCCTGAGCTTGGATAAACTGCGTTTTAGAGCTAGAAATAGCAAG
Peak_27166 -- chr8:143594399-143594422	test	AAAGGACGAAACACCgGGACCAGTAAGAGGGATCTTGTTTAGAGACGGACTTCGAAGCGTCTCACCTTgTTCTGGGTAGGAGTCTGCCGGTTTTAGAGCTAGAAATAGCAAG
Peak_27166 -- chr8:143594411-143594434	test	AAAGGACGAAACACCgGATGGTGCGCTGCGTCCGGCGTTTAGAGACGTCTTCTGTCGCGTCTCACCTTgTGACCTGGAGTGTTCTGGGTGTTTTAGAGCTAGAAATAGCAAG
Peak_27168 -- chr10:13866245-13866268	test	AAAGGACGAAACACCgGCTGAGGGAAGGTACGGTGAGTTTAGAGACGGTGATCCAAGCGTCTCACCTTgGTCAGCGGTAAGTCACTGGTGTTTTAGAGCTAGAAATAGCAAG
Peak_27168 -- chr10:13866283-13866306	test	AAAGGACGAAACACCgTCACGGGGATGTCAACGAGTGTTTAGAGACGTACTCATGGTCGTCTCACCTTgAGCACAGTCCCTTAAACCACGTTTTAGAGCTAGAAATAGCAAG
Peak_27168 -- chr10:13866309-13866332	test	AAAGGACGAAACACCgGTGGTGGCTTGCTTTTCACGGTTTAGAGACGGTTACTAGGACGTCTCACCTTgTCCCGCATCCGACATCCTCAGTTTTAGAGCTAGAAATAGCAAG
Peak_27168 -- chr10:13866413-13866436	test	AAAGGACGAAACACCgGAATATCAGAAACAACGTGGGTTTAGAGACGCGAAGATGATCGTCTCACCTTgGCACCAACAATGACTTGTGCGTTTTAGAGCTAGAAATAGCAAG
Peak_27168 -- chr10:13866420-13866443	test	AAAGGACGAAACACCgTCAGGTGGTTTGGGGAGTATGTTTAGAGACGTCCTACCTTGCGTCTCACCTTgAAGTCATTGTTGGTGCTCCCGTTTTAGAGCTAGAAATAGCAAG
Peak_27171 -- chr15:74857282-74857305	test	AAAGGACGAAACACCgATGATCCTAGGACCCAAAATGTTTAGAGACGTTGGCTTGTGCGTCTCACCTTgGCAACTTGGACAAAGTGACAGTTTTAGAGCTAGAAATAGCAAG
Peak_27171 -- chr15:74857341-74857364	test	AAAGGACGAAACACCgCCTGAGCCACCAGTTCATAGGTTTAGAGACGGGCAATCTCGCGTCTCACCTTgTCAGGCATGAAATAACCTCAGTTTTAGAGCTAGAAATAGCAAG
Peak_27171 -- chr15:74857434-74857457	test	AAAGGACGAAACACCgTCATACCCTCTATGAACTGGGTTTAGAGACGGTCACGTGATCGTCTCACCTTgAGGTGTCTGCTGAGTCTGAGGTTTTAGAGCTAGAAATAGCAAG
Peak_27171 -- chr15:74857507-74857530	test	AAAGGACGAAACACCgAGTTCTGGCTGTATGCCTGGGTTTAGAGACGGGAGGATTGACGTCTCACCTTgCCTCTGGTGACTCAGACTCGGTTTTAGAGCTAGAAATAGCAAG
Peak_27171 -- chr15:74857565-74857588	test	AAAGGACGAAACACCgATAGCCACAGTCTGTCGCAGGTTTAGAGACGCTCGTAGCCTCGTCTCACCTTgGGTAATGGCAAACAGACATCGTTTTAGAGCTAGAAATAGCAAG
Peak_27172 -- chr16:69454522-69454545	test	AAAGGACGAAACACCgAAGCCAGGTGCAGTAGCTGGGTTTAGAGACGTTGAACAGGTCGTCTCACCTTgTAGTGTTAGCTCATGCTATAGTTTTAGAGCTAGAAATAGCAAG
Peak_27172 -- chr16:69454540-69454563	test	AAAGGACGAAACACCgTTCACAGGATGATCTCTATCGTTTAGAGACGTGACACACGGCGTCTCACCTTgTAAGGTCCATGGTATTAAGGGTTTTAGAGCTAGAAATAGCAAG
Peak_27172 -- chr16:69454546-69454569	test	AAAGGACGAAACACCgTTGAATTTTGCCATATCTACGTTTAGAGACGGGCATGTGCTCGTCTCACCTTgATTTCTCCCCCTTAATACCAGTTTTAGAGCTAGAAATAGCAAG
Peak_27172 -- chr16:69454628-69454651	test	AAAGGACGAAACACCgTTATATAACGGTTTGACTCTGTTTAGAGACGGTGCGAATGACGTCTCACCTTgGGAACACTTTGGTATCCCTGGTTTTAGAGCTAGAAATAGCAAG
Peak_27172 -- chr16:69454691-69454714	test	AAAGGACGAAACACCgTATGACACAGTCATGTGGTAGTTTAGAGACGGCTCAACCGACGTCTCACCTTgACACCTTTGGCAAATGTAATGTTTTAGAGCTAGAAATAGCAAG
Peak_27173 -- chr16:89695964-89695987	test	AAAGGACGAAACACCgAACCCTGCACACTCACGTAGGTTTAGAGACGCTGTCAGTCTCGTCTCACCTTgACATTTCCAACATAGCGAGGGTTTTAGAGCTAGAAATAGCAAG
Peak_27173 -- chr16:89696025-89696048	test	AAAGGACGAAACACCgGGAACCCTGCACACTCACGTGTTTAGAGACGGTTCACGGTACGTCTCACCTTgCCACAACTCAAAGACAGCGGGTTTTAGAGCTAGAAATAGCAAG
Peak_27173 -- chr16:89696026-89696049	test	AAAGGACGAAACACCgGCAAGCGCTGTAAACCCTGAGTTTAGAGACGCCTGACACTTCGTCTCACCTTgACCACAACTCAAAGACAGCGGTTTTAGAGCTAGAAATAGCAAG
Peak_27173 -- chr16:89696088-89696111	test	AAAGGACGAAACACCgACACCAGGTCTTCCGATCAGGTTTAGAGACGTAGTGGATTGCGTCTCACCTTgTATCCCCTCTCAGTCGCCCGGTTTTAGAGCTAGAAATAGCAAG
Peak_27173 -- chr16:89696216-89696239	test	AAAGGACGAAACACCgCCTTCACAGACACCACTGATGTTTAGAGACGGCAATAGAAGCGTCTCACCTTgGGGCTCTCCTGGTAGTCTCGGTTTTAGAGCTAGAAATAGCAAG
Peak_27177 -- chr4:7702260-7702283	test	AAAGGACGAAACACCgACTCTGAGGGAGACTCCATAGTTTAGAGACGTCTGCACTTGCGTCTCACCTTgATACCGCCCCTCCTCGAAAGGTTTTAGAGCTAGAAATAGCAAG
Peak_27177 -- chr4:7702323-7702346	test	AAAGGACGAAACACCgAGTGCACATGAGGCCCCGTTGTTTAGAGACGGATATGGTTGCGTCTCACCTTgGGGCATGTTGAGACATGCGCGTTTTAGAGCTAGAAATAGCAAG
Peak_27177 -- chr4:7702348-7702371	test	AAAGGACGAAACACCgCTAGCAGGTGCAGAGCCTAAGTTTAGAGACGTCTTAGATCGCGTCTCACCTTgGCCCACACATGCATGTTCACGTTTTAGAGCTAGAAATAGCAAG
Peak_27177 -- chr4:7702574-7702597	test	AAAGGACGAAACACCgGACTTGTCCACGGTCCCCAAGTTTAGAGACGGGTCGGATAACGTCTCACCTTgTACCCAGGAGTGGATACTGAGTTTTAGAGCTAGAAATAGCAAG
Peak_27177 -- chr4:7702612-7702635	test	AAAGGACGAAACACCgGGGCCACTTTCGAGGAGGGGGTTTAGAGACGGGCACTATCTCGTCTCACCTTgACTCAGCCTTTTGTCCCTTGGTTTTAGAGCTAGAAATAGCAAG
Peak_27180 -- chr6:35366029-35366052	test	AAAGGACGAAACACCgCTGTGTGATAGGTGCAGTAAGTTTAGAGACGGTAACGTGTGCGTCTCACCTTgTCAGCAGGCTGAGATGTTGTGTTTTAGAGCTAGAAATAGCAAG
Peak_27180 -- chr6:35365901-35365924	test	AAAGGACGAAACACCgAGCCTTTCTTAACTATCCTCGTTTAGAGACGGACCTCAACTCGTCTCACCTTgCTGTGTGATAGGTGCAGTAAGTTTTAGAGCTAGAAATAGCAAG
Peak_27180 -- chr6:35365954-35365977	test	AAAGGACGAAACACCgGGATAGTTAAGAAAGGCTCAGTTTAGAGACGTCGTCGCATGCGTCTCACCTTgAGCCTTTCTTAACTATCCTCGTTTTAGAGCTAGAAATAGCAAG
Peak_27180 -- chr6:35365959-35365982	test	AAAGGACGAAACACCgAGTGAGCGCTGGTATCTGAGGTTTAGAGACGCAGAAGGCATCGTCTCACCTTgGGATAGTTAAGAAAGGCTCAGTTTTAGAGCTAGAAATAGCAAG
Peak_27180 -- chr6:35365984-35366007	test	AAAGGACGAAACACCgGTGAGCGCTGGTATCTGAGTGTTTAGAGACGGACGAACATGCGTCTCACCTTgAGTGAGCGCTGGTATCTGAGGTTTTAGAGCTAGAAATAGCAAG
Peak_27183 -- chr14:20330266-20330289	test	AAAGGACGAAACACCgTAAAACTTCCGTGAAGACTGGTTTAGAGACGGATAACCATGCGTCTCACCTTgTGCGTAGGGAGCTAAATACTGTTTTAGAGCTAGAAATAGCAAG
Peak_27183 -- chr14:20329943-20329966	test	AAAGGACGAAACACCgTTGCGTAGGGAGCTAAATACGTTTAGAGACGTAGCCACCATCGTCTCACCTTgTAAAACTTCCGTGAAGACTGGTTTTAGAGCTAGAAATAGCAAG
Peak_27183 -- chr14:20330265-20330288	test	AAAGGACGAAACACCgTGCGTAGGGAGCTAAATACTGTTTAGAGACGTTTGCAGCCTCGTCTCACCTTgTTGCGTAGGGAGCTAAATACGTTTTAGAGCTAGAAATAGCAAG
Peak_27183 -- chr14:20330266-20330289	test	AAAGGACGAAACACCgTAAAACTTCCGTGAAGACTGGTTTAGAGACGTGAACAAGCGCGTCTCACCTTgTGCGTAGGGAGCTAAATACTGTTTTAGAGCTAGAAATAGCAAG
Peak_27183 -- chr14:20329943-20329966	test	AAAGGACGAAACACCgTTGCGTAGGGAGCTAAATACGTTTAGAGACGGAGTTACAGACGTCTCACCTTgTAAAACTTCCGTGAAGACTGGTTTTAGAGCTAGAAATAGCAAG
Peak_27198 -- chr2:10298350-10298373	test	AAAGGACGAAACACCgGTTACAAAACAGCGTGCCTCGTTTAGAGACGTGTCTTGAAGCGTCTCACCTTgAGCATGGGTGACGCTGACTTGTTTTAGAGCTAGAAATAGCAAG
Peak_27198 -- chr2:10298478-10298501	test	AAAGGACGAAACACCgTTACAAAACAGCGTGCCTCAGTTTAGAGACGTTGACCCTATCGTCTCACCTTgTGGGGCAGGAGTTTGTGCGCGTTTTAGAGCTAGAAATAGCAAG
Peak_27198 -- chr2:10298524-10298547	test	AAAGGACGAAACACCgGCTGGGAAAATTGGATCATTGTTTAGAGACGGGACCCAAGACGTCTCACCTTgACTTGAGTGTATATCCACCAGTTTTAGAGCTAGAAATAGCAAG
Peak_27198 -- chr2:10298525-10298548	test	AAAGGACGAAACACCgCAGTGATTCTGCTGGCTGACGTTTAGAGACGTTTCTGCCAGCGTCTCACCTTgTACTTGAGTGTATATCCACCGTTTTAGAGCTAGAAATAGCAAG
Peak_27198 -- chr2:10298090-10298113	test	AAAGGACGAAACACCgGCATGGGTGACGCTGACTTAGTTTAGAGACGGACCGTTAGTCGTCTCACCTTgGTTACAAAACAGCGTGCCTCGTTTTAGAGCTAGAAATAGCAAG
Peak_272 -- chr14:76918621-76918644	test	AAAGGACGAAACACCgTGCACCTCAGTTTTCCCACGGTTTAGAGACGCGGTCTCACTCGTCTCACCTTgGATGAGAGCGGCCCGTACAGGTTTTAGAGCTAGAAATAGCAAG
Peak_272 -- chr14:76919390-76919413	test	AAAGGACGAAACACCgGTTGGCTCCATGCTGGCACGGTTTAGAGACGTTCAGCTGGTCGTCTCACCTTgAGCCCTGGTTAAGTACTGCAGTTTTAGAGCTAGAAATAGCAAG
Peak_272 -- chr14:76919692-76919715	test	AAAGGACGAAACACCgTCTGCTGTTGAATGACGTGGGTTTAGAGACGCTCTTCACCTCGTCTCACCTTgACGCAGCTAGCTTTTAGCCAGTTTTAGAGCTAGAAATAGCAAG
Peak_272 -- chr14:76920110-76920133	test	AAAGGACGAAACACCgGCTCTGCTGTTGAATGACGTGTTTAGAGACGTCTAGACACTCGTCTCACCTTgGATTAAACTGTAACTATACGGTTTTAGAGCTAGAAATAGCAAG
Peak_272 -- chr14:76920155-76920178	test	AAAGGACGAAACACCgGAAACTCCTTCAGATGAGAGGTTTAGAGACGTTTCAGGTCGCGTCTCACCTTgGGGCCAGTCTCTTAGCAACGGTTTTAGAGCTAGAAATAGCAAG
Peak_27200 -- chr3:186746246-186746269	test	AAAGGACGAAACACCgCACGGAGCGATGTAGCTGTGGTTTAGAGACGGAACAAGACACGTCTCACCTTgGCTTCTAAGCCTGGTTCCAAGTTTTAGAGCTAGAAATAGCAAG
Peak_27200 -- chr3:186746298-186746321	test	AAAGGACGAAACACCgTGTGCGTTGGACTCGACGACGTTTAGAGACGGTCACAACAGCGTCTCACCTTgCGGCCTCACCCCAGTCTGTCGTTTTAGAGCTAGAAATAGCAAG
Peak_27200 -- chr3:186746344-186746367	test	AAAGGACGAAACACCgAACTAGGCGTAGACAATGTGGTTTAGAGACGGTTCTACCTTCGTCTCACCTTgTACTCTGTACATTCACCTCGGTTTTAGAGCTAGAAATAGCAAG
Peak_27200 -- chr3:186746345-186746368	test	AAAGGACGAAACACCgCGCCTAGTTCCTCAAACAGGGTTTAGAGACGCTGTAACCATCGTCTCACCTTgACTCTGTACATTCACCTCGCGTTTTAGAGCTAGAAATAGCAAG
Peak_27200 -- chr3:186746104-186746127	test	AAAGGACGAAACACCgCCACTTCCTGCTTCTAAGCCGTTTAGAGACGGAGACACTGTCGTCTCACCTTgCACGGAGCGATGTAGCTGTGGTTTTAGAGCTAGAAATAGCAAG
Peak_27209 -- chr1:7705292-7705315	test	AAAGGACGAAACACCgGTTTCTGGCGCGAGTGTGCGGTTTAGAGACGGAGCGTTTAACGTCTCACCTTgCGGGCGTCGACACACCCTCGGTTTTAGAGCTAGAAATAGCAAG
Peak_27209 -- chr1:7705336-7705359	test	AAAGGACGAAACACCgGGACCGGGCGTGTTTACGCGGTTTAGAGACGGGTACCAAGTCGTCTCACCTTgCGTGTGTCTGGAGTGGCCGAGTTTTAGAGCTAGAAATAGCAAG
Peak_27209 -- chr1:7705345-7705368	test	AAAGGACGAAACACCgGGGAAGTGTGGGGATCCGGCGTTTAGAGACGGCTTCGCTAACGTCTCACCTTgGGAGTGGCCGAGGGCGTGAGGTTTTAGAGCTAGAAATAGCAAG
Peak_27209 -- chr1:7705364-7705387	test	AAAGGACGAAACACCgGGGAGGGGTGCGTTTGGCCGGTTTAGAGACGGGACTGTAGGCGTCTCACCTTgGGGGCGCGCGTGTTTGTGCGGTTTTAGAGCTAGAAATAGCAAG
Peak_27209 -- chr1:7705365-7705388	test	AAAGGACGAAACACCgACACGCGTGTCCATGCCGCGGTTTAGAGACGCGTACTTGGTCGTCTCACCTTgGGGCGCGCGTGTTTGTGCGAGTTTTAGAGCTAGAAATAGCAAG
Peak_27210 -- chr6:144322502-144322525	test	AAAGGACGAAACACCgTGATTAAGAGTATGGGCAGCGTTTAGAGACGTGCTGATACGCGTCTCACCTTgGCTCTTGGTGATGAGTCACAGTTTTAGAGCTAGAAATAGCAAG
Peak_27210 -- chr6:144322612-144322635	test	AAAGGACGAAACACCgCATACTCTTAATCACTACCCGTTTAGAGACGGCAAATCCATCGTCTCACCTTgCATCCTGGTGGGCAAAGTGTGTTTTAGAGCTAGAAATAGCAAG
Peak_27210 -- chr6:144322640-144322663	test	AAAGGACGAAACACCgCCCAAACAAACATCCATCCAGTTTAGAGACGGAGAATAGTGCGTCTCACCTTgTAGTAAAAGTGGATTTCGGCGTTTTAGAGCTAGAAATAGCAAG
Peak_27210 -- chr6:144322641-144322664	test	AAAGGACGAAACACCgTGTGTAGCAAGTGATCTTGGGTTTAGAGACGCAAGCAGAATCGTCTCACCTTgAGTAAAAGTGGATTTCGGCCGTTTTAGAGCTAGAAATAGCAAG
Peak_27210 -- chr6:144322052-144322075	test	AAAGGACGAAACACCgCTCTTGGTGATGAGTCACAAGTTTAGAGACGGTCGACATAACGTCTCACCTTgTGATTAAGAGTATGGGCAGCGTTTTAGAGCTAGAAATAGCAAG
Peak_27211 -- chr16:88774758-88774781	test	AAAGGACGAAACACCgGGGCACCTCTGTATACCACGGTTTAGAGACGTGCAAGGACGCGTCTCACCTTgTGTTTTTGCGGAATCCTGCAGTTTTAGAGCTAGAAATAGCAAG
Peak_27211 -- chr16:88774761-88774784	test	AAAGGACGAAACACCgCTCCTCCACGTGGTATACAGGTTTAGAGACGGTCTCTTACTCGTCTCACCTTgTGCAGGATTCCGCAAAAACAGTTTTAGAGCTAGAAATAGCAAG
Peak_27211 -- chr16:88774950-88774973	test	AAAGGACGAAACACCgCCACTGTGGCATAAGACAAGGTTTAGAGACGGCATTTCGAACGTCTCACCTTgATAGTGGCTATGTAACGACAGTTTTAGAGCTAGAAATAGCAAG
Peak_27211 -- chr16:88774953-88774976	test	AAAGGACGAAACACCgGGCTGGGGAGAGCACTCTTAGTTTAGAGACGCGGATAAGGTCGTCTCACCTTgGTGGCTATGTAACGACAGGGGTTTTAGAGCTAGAAATAGCAAG
Peak_27211 -- chr16:88775045-88775068	test	AAAGGACGAAACACCgAGAGCACTCTTAGGGTACATGTTTAGAGACGGGTAACGACTCGTCTCACCTTgCGTCTTCACTGTCTGGGCCGGTTTTAGAGCTAGAAATAGCAAG
Peak_27213 -- chr16:75509692-75509715	test	AAAGGACGAAACACCgGAACTCAGATTAGTCACCACGTTTAGAGACGGGACATACCGCGTCTCACCTTgCATCAGGGCAGTGACCTAGGGTTTTAGAGCTAGAAATAGCAAG
Peak_27213 -- chr16:75509779-75509802	test	AAAGGACGAAACACCgGGTGTGGTCTCACATCGGTGGTTTAGAGACGGAATCTACCACGTCTCACCTTgGGTGTGCCAACCAACTACTAGTTTTAGAGCTAGAAATAGCAAG
Peak_27213 -- chr16:75509780-75509803	test	AAAGGACGAAACACCgGGGTGTGGTCTCACATCGGTGTTTAGAGACGGCATGTCTTTCGTCTCACCTTgGTGTGCCAACCAACTACTAAGTTTTAGAGCTAGAAATAGCAAG
Peak_27213 -- chr16:75509785-75509808	test	AAAGGACGAAACACCgTCCGGGGTGTGGTCTCACATGTTTAGAGACGGGCTCATATGCGTCTCACCTTgTTCAGCCCTTAGTAGTTGGTGTTTTAGAGCTAGAAATAGCAAG
Peak_27213 -- chr16:75509827-75509850	test	AAAGGACGAAACACCgGTCAGTAAGAAGCTAGGCTCGTTTAGAGACGGGAGTGAGATCGTCTCACCTTgCAGTCCTATCATATTTAACTGTTTTAGAGCTAGAAATAGCAAG
Peak_27232 -- chr1:245177479-245177502	test	AAAGGACGAAACACCgTGAAGAACCTGGACTATGTTGTTTAGAGACGGCAATCACCGCGTCTCACCTTgACACGGCTCACACTGACGAAGTTTTAGAGCTAGAAATAGCAAG
Peak_27232 -- chr1:245177702-245177725	test	AAAGGACGAAACACCgGAAGAACCTGGACTATGTTGGTTTAGAGACGGTGACAAGTACGTCTCACCTTgTATCCGTCACCAGAAGGCCAGTTTTAGAGCTAGAAATAGCAAG
Peak_27232 -- chr1:245177706-245177729	test	AAAGGACGAAACACCgAAATGCCCCCAACATAGTCCGTTTAGAGACGGATTAGGCATCGTCTCACCTTgGGCCTTCTGGTGACGGATAAGTTTTAGAGCTAGAAATAGCAAG
Peak_27232 -- chr1:245177789-245177812	test	AAAGGACGAAACACCgGACTATGTTGGGGGCATTTAGTTTAGAGACGGTAAAGTGCACGTCTCACCTTgAAAATGCTCTCCTGAACCTCGTTTTAGAGCTAGAAATAGCAAG
Peak_27232 -- chr1:245177815-245177838	test	AAAGGACGAAACACCgTATGTTGGGGGCATTTACGGGTTTAGAGACGGATAAGGGATCGTCTCACCTTgAACTTGTGATAGGAAAAACCGTTTTAGAGCTAGAAATAGCAAG
Peak_27235 -- chr13:97282744-97282767	test	AAAGGACGAAACACCgTACAGAGATTTAGTAGGTGAGTTTAGAGACGGTGGTACTAACGTCTCACCTTgGTGTCCAGAGAGGGTGCACAGTTTTAGAGCTAGAAATAGCAAG
Peak_27235 -- chr13:97283051-97283074	test	AAAGGACGAAACACCgTAAGCATTTCAAAATCACATGTTTAGAGACGCAGCGACGATCGTCTCACCTTgGCAGATTTGGTCATTCGAGGGTTTTAGAGCTAGAAATAGCAAG
Peak_27235 -- chr13:97283381-97283404	test	AAAGGACGAAACACCgTTTATAATGCAACGGAGTACGTTTAGAGACGTAGTAGGGTTCGTCTCACCTTgATTTAGAGATGTGGCACTGGGTTTTAGAGCTAGAAATAGCAAG
Peak_27235 -- chr13:97283404-97283427	test	AAAGGACGAAACACCgTAATGCAACGGAGTACAGGCGTTTAGAGACGTTGCCAATCGCGTCTCACCTTgGTAGTAGGAAGGCAAGAGTTGTTTTAGAGCTAGAAATAGCAAG
Peak_27235 -- chr13:97283439-97283462	test	AAAGGACGAAACACCgCTTTCAGGAAGTACAACTGGGTTTAGAGACGGTATCTGTGGCGTCTCACCTTgCCAGGGAACAAGGCACCCAGGTTTTAGAGCTAGAAATAGCAAG
Peak_27236 -- chr16:89556987-89557010	test	AAAGGACGAAACACCgCCTCATAAATGATTTTCCGGGTTTAGAGACGTAGGGATACGCGTCTCACCTTgAGAGGTGGATCGACGCCCAGGTTTTAGAGCTAGAAATAGCAAG
Peak_27236 -- chr16:89556988-89557011	test	AAAGGACGAAACACCgTCATTGGCCCGCCGCCCCATGTTTAGAGACGTAGCATCCATCGTCTCACCTTgGAGGTGGATCGACGCCCAGAGTTTTAGAGCTAGAAATAGCAAG
Peak_27236 -- chr16:89557058-89557081	test	AAAGGACGAAACACCgGATCATTTTCTTCGGCCCATGTTTAGAGACGCGCACCAATTCGTCTCACCTTgGTCGGCTCTTCGCCTCCAAGGTTTTAGAGCTAGAAATAGCAAG
Peak_27236 -- chr16:89557171-89557194	test	AAAGGACGAAACACCgAGAAAATGATCGCACCGCAGGTTTAGAGACGTCGAGCCATTCGTCTCACCTTgGAGGTTTGCACTTCCTCTCGGTTTTAGAGCTAGAAATAGCAAG
Peak_27236 -- chr16:89557184-89557207	test	AAAGGACGAAACACCgTGGGCGTCGATCCACCTCTGGTTTAGAGACGCAACTCGAGTCGTCTCACCTTgGGACTACTGAGGGCCGCGAGGTTTTAGAGCTAGAAATAGCAAG
Peak_27241 -- chr9:127963217-127963240	test	AAAGGACGAAACACCgGCCACATTAGGGTAAGTAGGGTTTAGAGACGTGGGAAGTCTCGTCTCACCTTgGAAGGCTGCTTATAAGCAAAGTTTTAGAGCTAGAAATAGCAAG
Peak_27241 -- chr9:127963280-127963303	test	AAAGGACGAAACACCgTGGGCCACATTAGGGTAAGTGTTTAGAGACGCCGTAGGGTTCGTCTCACCTTgGTGACTCCACTTGGTAACTTGTTTTAGAGCTAGAAATAGCAAG
Peak_27241 -- chr9:127963281-127963304	test	AAAGGACGAAACACCgGCCAAGCAGCTTATTCACACGTTTAGAGACGGAGCTGGTAACGTCTCACCTTgGGTGACTCCACTTGGTAACTGTTTTAGAGCTAGAAATAGCAAG
Peak_27241 -- chr9:127963296-127963319	test	AAAGGACGAAACACCgCTCAGAGCAGGTCTGACCAAGTTTAGAGACGGGCTAAGACACGTCTCACCTTgGAGTCACCCCATGCAGTACAGTTTTAGAGCTAGAAATAGCAAG
Peak_27241 -- chr9:127963303-127963326	test	AAAGGACGAAACACCgGAGCAGGTCTGACCAAAGGTGTTTAGAGACGCTACCTATGTCGTCTCACCTTgGCAGGTCCCATGTACTGCATGTTTTAGAGCTAGAAATAGCAAG
Peak_27245 -- chr21:41726199-41726222	test	AAAGGACGAAACACCgGCCTTGCTCATGAGGCACGCGTTTAGAGACGGGAATGCCTTCGTCTCACCTTgCTCTGCCTCCAGCCTGGTCGGTTTTAGAGCTAGAAATAGCAAG
Peak_27245 -- chr21:41726261-41726284	test	AAAGGACGAAACACCgCATAAAACTGGCCACGTCCAGTTTAGAGACGCGTCGTGGATCGTCTCACCTTgGCACTCGCCCGTCAGCTCCTGTTTTAGAGCTAGAAATAGCAAG
Peak_27245 -- chr21:41726311-41726334	test	AAAGGACGAAACACCgCCTGCCTCCCCGGCACGAAGGTTTAGAGACGTCTGGATGGTCGTCTCACCTTgAGGCCGCTGCGGAGGCTGTAGTTTTAGAGCTAGAAATAGCAAG
Peak_27245 -- chr21:41726348-41726371	test	AAAGGACGAAACACCgCTCCGCACCGCTTCGTGCCGGTTTAGAGACGGCCAAGGGTACGTCTCACCTTgGGTCTGTGAAATGCTCGGCGGTTTTAGAGCTAGAAATAGCAAG
Peak_27245 -- chr21:41726350-41726373	test	AAAGGACGAAACACCgTGCTCCGCACCGCTTCGTGCGTTTAGAGACGTCAGTGATAGCGTCTCACCTTgTCTGTGAAATGCTCGGCGCGGTTTTAGAGCTAGAAATAGCAAG
Peak_27246 -- chr2:203281889-203281912	test	AAAGGACGAAACACCgGAAAATTTGTGTTCACTTGAGTTTAGAGACGTGAGTACTAGCGTCTCACCTTgGAAAGCTTCCTTAAACATTGGTTTTAGAGCTAGAAATAGCAAG
Peak_27246 -- chr2:203281852-203281875	test	AAAGGACGAAACACCgGAAAGCTTCCTTAAACATTGGTTTAGAGACGGATGAATCCTCGTCTCACCTTgGAAAATTTGTGTTCACTTGAGTTTTAGAGCTAGAAATAGCAAG
Peak_27246 -- chr2:203281889-203281912	test	AAAGGACGAAACACCgGAAAATTTGTGTTCACTTGAGTTTAGAGACGTGGTCGGTATCGTCTCACCTTgGAAAGCTTCCTTAAACATTGGTTTTAGAGCTAGAAATAGCAAG
Peak_27246 -- chr2:203281852-203281875	test	AAAGGACGAAACACCgGAAAGCTTCCTTAAACATTGGTTTAGAGACGGGGTTGAATACGTCTCACCTTgGAAAATTTGTGTTCACTTGAGTTTTAGAGCTAGAAATAGCAAG
Peak_27246 -- chr2:203281889-203281912	test	AAAGGACGAAACACCgGAAAATTTGTGTTCACTTGAGTTTAGAGACGGATTAGTTCGCGTCTCACCTTgGAAAGCTTCCTTAAACATTGGTTTTAGAGCTAGAAATAGCAAG
Peak_27258 -- chr3:47704339-47704362	test	AAAGGACGAAACACCgATGTAAAATGAGAAAAGGCGGTTTAGAGACGGTGTCCGAGTCGTCTCACCTTgATGTAAAATGAGAAAAGGCGGTTTTAGAGCTAGAAATAGCAAG
Peak_27258 -- chr3:47704429-47704452	test	AAAGGACGAAACACCgATGCGTTATATTCAGAGTAGGTTTAGAGACGGTAGTAGTGACGTCTCACCTTgATGCGTTATATTCAGAGTAGGTTTTAGAGCTAGAAATAGCAAG
Peak_27258 -- chr3:47704430-47704453	test	AAAGGACGAAACACCgTGCGTTATATTCAGAGTAGAGTTTAGAGACGGGGTGTTCGACGTCTCACCTTgTGCGTTATATTCAGAGTAGAGTTTTAGAGCTAGAAATAGCAAG
Peak_27258 -- chr3:47704493-47704516	test	AAAGGACGAAACACCgCATCTTGGTTCAATAACCACGTTTAGAGACGGCTCAGAAGTCGTCTCACCTTgCATCTTGGTTCAATAACCACGTTTTAGAGCTAGAAATAGCAAG
Peak_27258 -- chr3:47704561-47704584	test	AAAGGACGAAACACCgGAACTACATGAGATCTTTGCGTTTAGAGACGTGAACTCCGTCGTCTCACCTTgGAACTACATGAGATCTTTGCGTTTTAGAGCTAGAAATAGCAAG
Peak_27262 -- chr10:11898738-11898761	test	AAAGGACGAAACACCgCCTGGCAACGGGACTCAGAAGTTTAGAGACGTCTACTGTGGCGTCTCACCTTgACCGCGAATTCACAAGGCCGGTTTTAGAGCTAGAAATAGCAAG
Peak_27262 -- chr10:11898773-11898796	test	AAAGGACGAAACACCgTGACCGGGAATGAAGCCCCAGTTTAGAGACGTGGCTTAGTGCGTCTCACCTTgGGGCCTTGAGGATAAGGTGAGTTTTAGAGCTAGAAATAGCAAG
Peak_27262 -- chr10:11898802-11898825	test	AAAGGACGAAACACCgGTTCGTGCCACTGTAATCACGTTTAGAGACGGAGTGAAGATCGTCTCACCTTgCAAGGCCCACTAAGGCCTGGGTTTTAGAGCTAGAAATAGCAAG
Peak_27262 -- chr10:11898953-11898976	test	AAAGGACGAAACACCgGAGATAAAGGCGGCCCTCAGGTTTAGAGACGCGAATTTCGTCGTCTCACCTTgTCTCAACTCAGACAAGCCCTGTTTTAGAGCTAGAAATAGCAAG
Peak_27262 -- chr10:11898986-11899009	test	AAAGGACGAAACACCgACTGAGGAGCGCGAAAAGCCGTTTAGAGACGTTTCGAAGCGCGTCTCACCTTgCCTCAGCCGAATACTCCCTGGTTTTAGAGCTAGAAATAGCAAG
Peak_27266 -- chr11:267816-267839	test	AAAGGACGAAACACCgCAAAACTGTCCAGGGACCCGGTTTAGAGACGTGCTTGAGCTCGTCTCACCTTgCGCTGCGGTGATTCCCCTCAGTTTTAGAGCTAGAAATAGCAAG
Peak_27266 -- chr11:267819-267842	test	AAAGGACGAAACACCgAGAGAGTGGATCAAGCTTCGGTTTAGAGACGGGCTATGGTTCGTCTCACCTTgTGAGGGGAATCACCGCAGCGGTTTTAGAGCTAGAAATAGCAAG
Peak_27266 -- chr11:267977-268000	test	AAAGGACGAAACACCgGAGAGTGGATCAAGCTTCGTGTTTAGAGACGCAATCCTAGTCGTCTCACCTTgGGGACAGGTGAGGACTTCAAGTTTTAGAGCTAGAAATAGCAAG
Peak_27266 -- chr11:268046-268069	test	AAAGGACGAAACACCgGTGGATCAAGCTTCGTGGGGGTTTAGAGACGGCACGCTTAACGTCTCACCTTgTGGGATGGCCGGGACCAACCGTTTTAGAGCTAGAAATAGCAAG
Peak_27266 -- chr11:268073-268096	test	AAAGGACGAAACACCgTGGGGTGGACCCGGAAGAGAGTTTAGAGACGTTCTCAGGCTCGTCTCACCTTgGTTTGAGAAGCCTATTTACCGTTTTAGAGCTAGAAATAGCAAG
Peak_27269 -- chr1:205672252-205672275	test	AAAGGACGAAACACCgCACAATAGCAGCCAACATTGGTTTAGAGACGGCCAGAGATACGTCTCACCTTgTTTCAGCCCCTAGCAGCAAGGTTTTAGAGCTAGAAATAGCAAG
Peak_27269 -- chr1:205672409-205672432	test	AAAGGACGAAACACCgTTGAGGTTATAATACATACTGTTTAGAGACGGTTAGCGTCGCGTCTCACCTTgCAGCACGATTTCCATCCACAGTTTTAGAGCTAGAAATAGCAAG
Peak_27269 -- chr1:205672448-205672471	test	AAAGGACGAAACACCgGGTTGGAAGATCAAGACGCAGTTTAGAGACGGCGTACTCTGCGTCTCACCTTgCTGAGGCAGTTAGTAGGGGTGTTTTAGAGCTAGAAATAGCAAG
Peak_27269 -- chr1:205672548-205672571	test	AAAGGACGAAACACCgGATCTTCCAACCATCCGATGGTTTAGAGACGGCTTGAAGTTCGTCTCACCTTgTGAATATTAAACACCTACCTGTTTTAGAGCTAGAAATAGCAAG
Peak_27269 -- chr1:205672795-205672818	test	AAAGGACGAAACACCgCTAGGGGCTGAAAGAGGCGCGTTTAGAGACGGGCTTCTGCACGTCTCACCTTgGCTAATCTGGATAATGCCGAGTTTTAGAGCTAGAAATAGCAAG
Peak_27271 -- chr12:13727438-13727461	test	AAAGGACGAAACACCgAGGATTTGAATATAGGTAAGGTTTAGAGACGTGGCATGTGTCGTCTCACCTTgAGATTGTAACGATTTACACCGTTTTAGAGCTAGAAATAGCAAG
Peak_27271 -- chr12:13727504-13727527	test	AAAGGACGAAACACCgAATGGGTTAGACAATCCCTAGTTTAGAGACGGCACCGTATTCGTCTCACCTTgAGCTGTGTCACATCTAATGAGTTTTAGAGCTAGAAATAGCAAG
Peak_27271 -- chr12:13727820-13727843	test	AAAGGACGAAACACCgACATATGCCACGACAAGGTAGTTTAGAGACGTCTGGTTCCGCGTCTCACCTTgATCCAGAGCTGTTAATAAGTGTTTTAGAGCTAGAAATAGCAAG
Peak_27271 -- chr12:13727928-13727951	test	AAAGGACGAAACACCgGTCCACACCCTACCTTGTCGGTTTAGAGACGCCGACCTTATCGTCTCACCTTgGATGCATGCTATCCATGCCCGTTTTAGAGCTAGAAATAGCAAG
Peak_27271 -- chr12:13728047-13728070	test	AAAGGACGAAACACCgGTCTAGTCTATGTTTTCTGGGTTTAGAGACGCCTTGATGGTCGTCTCACCTTgGGGCCCACAATCTCCAACAAGTTTTAGAGCTAGAAATAGCAAG
Peak_27279 -- chr1:28524319-28524342	test	AAAGGACGAAACACCgATAAGAGGCATCTTTGTGGCGTTTAGAGACGGCTAGCCTGTCGTCTCACCTTgAGCCTGGGAGTCTTTGTGTTGTTTTAGAGCTAGAAATAGCAAG
Peak_27279 -- chr1:28524332-28524355	test	AAAGGACGAAACACCgCAGGCAGGCAAAGTTAGATGGTTTAGAGACGGGTCTTCTTGCGTCTCACCTTgTTGTGTTTGGCCAAGCTCATGTTTTAGAGCTAGAAATAGCAAG
Peak_27279 -- chr1:28524333-28524356	test	AAAGGACGAAACACCgTCAGGCAGGCAAAGTTAGATGTTTAGAGACGTAACGGAGAGCGTCTCACCTTgTGTGTTTGGCCAAGCTCATAGTTTTAGAGCTAGAAATAGCAAG
Peak_27279 -- chr1:28524746-28524769	test	AAAGGACGAAACACCgTGCCTGCCTGACATCCTTTCGTTTAGAGACGGATATCCTGTCGTCTCACCTTgTATCCAGGATGGCTCAAGCCGTTTTAGAGCTAGAAATAGCAAG
Peak_27279 -- chr1:28524912-28524935	test	AAAGGACGAAACACCgTGGTCATTTAAGCCCAAGCCGTTTAGAGACGTTGTATAGCGCGTCTCACCTTgGCTACACTACTGCTTGGCTTGTTTTAGAGCTAGAAATAGCAAG
Peak_27286 -- chr14:35365825-35365848	test	AAAGGACGAAACACCgGCCGAAGCTCATTCACAAAGGTTTAGAGACGGAAGGCAGGACGTCTCACCTTgGAATTCACCATGGATATACAGTTTTAGAGCTAGAAATAGCAAG
Peak_27286 -- chr14:35365978-35366001	test	AAAGGACGAAACACCgAATGAGCTTCGGCAAGCACAGTTTAGAGACGTGAGTAGATGCGTCTCACCTTgGTTCTTACTTGGGAGTAGATGTTTTAGAGCTAGAAATAGCAAG
Peak_27286 -- chr14:35366113-35366136	test	AAAGGACGAAACACCgCCACTGTCAGCTCAGAACAAGTTTAGAGACGGACCGAGTTACGTCTCACCTTgCCAGTTCTCGGTCATCGCTGGTTTTAGAGCTAGAAATAGCAAG
Peak_27286 -- chr14:35366163-35366186	test	AAAGGACGAAACACCgCCCTTGTTCTGAGCTGACAGGTTTAGAGACGGATCGTACGACGTCTCACCTTgAGTGTGACCCACAATCTGCCGTTTTAGAGCTAGAAATAGCAAG
Peak_27286 -- chr14:35366170-35366193	test	AAAGGACGAAACACCgTTCAAGGCCCTGTATATCCAGTTTAGAGACGGTAGTAGACTCGTCTCACCTTgGGATGGGCCAGGCAGATTGTGTTTTAGAGCTAGAAATAGCAAG
Peak_27291 -- chr17:10118101-10118124	test	AAAGGACGAAACACCgGTCTTCACTCTGCCGACATGGTTTAGAGACGGCGAGATGCACGTCTCACCTTgCCCTGTTGCTCTCCAGGGCGGTTTTAGAGCTAGAAATAGCAAG
Peak_27291 -- chr17:10118136-10118159	test	AAAGGACGAAACACCgGCAACAGCCCGGCAGCATTGGTTTAGAGACGGGTTCCAATGCGTCTCACCTTgCTTAGAAATGTAATCCGGGAGTTTTAGAGCTAGAAATAGCAAG
Peak_27291 -- chr17:10118247-10118270	test	AAAGGACGAAACACCgAGGTTTTTGCCTCCAGCGGCGTTTAGAGACGGGGAACTGGTCGTCTCACCTTgGCTTCTCACAGCGCATAAGGGTTTTAGAGCTAGAAATAGCAAG
Peak_27291 -- chr17:10118248-10118271	test	AAAGGACGAAACACCgTGGGTCTGCACTTTTCCCCGGTTTAGAGACGTCAGTCCGATCGTCTCACCTTgCTTCTCACAGCGCATAAGGTGTTTTAGAGCTAGAAATAGCAAG
Peak_27291 -- chr17:10118407-10118430	test	AAAGGACGAAACACCgGGTGCTGCCTGTTACCCTCGGTTTAGAGACGTATTGGTCTGCGTCTCACCTTgTCAATTCCAAAAAGCCCTCGGTTTTAGAGCTAGAAATAGCAAG
Peak_27292 -- chr17:44813290-44813313	test	AAAGGACGAAACACCgGCCGAAGGGTGAATCTCCTGGTTTAGAGACGGGTAATCTCTCGTCTCACCTTgGCCGAAGGGTGAATCTCCTGGTTTTAGAGCTAGAAATAGCAAG
Peak_27292 -- chr17:44813290-44813313	test	AAAGGACGAAACACCgGCCGAAGGGTGAATCTCCTGGTTTAGAGACGCCATTCAAGTCGTCTCACCTTgGCCGAAGGGTGAATCTCCTGGTTTTAGAGCTAGAAATAGCAAG
Peak_27292 -- chr17:44813290-44813313	test	AAAGGACGAAACACCgGCCGAAGGGTGAATCTCCTGGTTTAGAGACGGCGACAGATTCGTCTCACCTTgGCCGAAGGGTGAATCTCCTGGTTTTAGAGCTAGAAATAGCAAG
Peak_27292 -- chr17:44813290-44813313	test	AAAGGACGAAACACCgGCCGAAGGGTGAATCTCCTGGTTTAGAGACGGACTCTCCGACGTCTCACCTTgGCCGAAGGGTGAATCTCCTGGTTTTAGAGCTAGAAATAGCAAG
Peak_27292 -- chr17:44813290-44813313	test	AAAGGACGAAACACCgGCCGAAGGGTGAATCTCCTGGTTTAGAGACGGCTCATACCACGTCTCACCTTgGCCGAAGGGTGAATCTCCTGGTTTTAGAGCTAGAAATAGCAAG
Peak_27293 -- chr1:75775636-75775659	test	AAAGGACGAAACACCgAAAGTTTGCCTATATTAGGCGTTTAGAGACGGATGACGTGTCGTCTCACCTTgAAGTTTGCCTATATTAGGCTGTTTTAGAGCTAGAAATAGCAAG
Peak_27293 -- chr1:75775635-75775658	test	AAAGGACGAAACACCgAAGTTTGCCTATATTAGGCTGTTTAGAGACGGAATCAGATGCGTCTCACCTTgAAAGTTTGCCTATATTAGGCGTTTTAGAGCTAGAAATAGCAAG
Peak_27293 -- chr1:75775636-75775659	test	AAAGGACGAAACACCgAAAGTTTGCCTATATTAGGCGTTTAGAGACGGCATCTGCTACGTCTCACCTTgAAGTTTGCCTATATTAGGCTGTTTTAGAGCTAGAAATAGCAAG
Peak_27293 -- chr1:75775635-75775658	test	AAAGGACGAAACACCgAAGTTTGCCTATATTAGGCTGTTTAGAGACGGATTACCTGACGTCTCACCTTgAAAGTTTGCCTATATTAGGCGTTTTAGAGCTAGAAATAGCAAG
Peak_27293 -- chr1:75775636-75775659	test	AAAGGACGAAACACCgAAAGTTTGCCTATATTAGGCGTTTAGAGACGCAACGAGGGTCGTCTCACCTTgAAGTTTGCCTATATTAGGCTGTTTTAGAGCTAGAAATAGCAAG
Peak_27294 -- chr17:82056023-82056046	test	AAAGGACGAAACACCgGGTGAGGTCTCTCACAAATGGTTTAGAGACGGGCAGTGGTACGTCTCACCTTgGGCGCACAGGCCACCGTAGAGTTTTAGAGCTAGAAATAGCAAG
Peak_27294 -- chr17:82056027-82056050	test	AAAGGACGAAACACCgGGTCTTAGGCATTCTCCGAGGTTTAGAGACGCAGCATGTTTCGTCTCACCTTgCTACGGTGGCCTGTGCGCCTGTTTTAGAGCTAGAAATAGCAAG
Peak_27294 -- chr17:82056036-82056059	test	AAAGGACGAAACACCgGTCTTAGGCATTCTCCGAGCGTTTAGAGACGTGCTGGTCTTCGTCTCACCTTgCAAAGGTAGCCAAGGCGCACGTTTTAGAGCTAGAAATAGCAAG
Peak_27294 -- chr17:82056041-82056064	test	AAAGGACGAAACACCgCCTTCACTGCCTGTGACGCCGTTTAGAGACGGGAAGAGACACGTCTCACCTTgGCGCCTTGGCTACCTTTGACGTTTTAGAGCTAGAAATAGCAAG
Peak_27294 -- chr17:82056045-82056068	test	AAAGGACGAAACACCgAGCAACGTGGCCATCTACGGGTTTAGAGACGGCGAAGGTGTCGTCTCACCTTgCTTGGCTACCTTTGACCGGCGTTTTAGAGCTAGAAATAGCAAG
Peak_27297 -- chr19:13160672-13160695	test	AAAGGACGAAACACCgGCAAGGCCCTGCTTGATCTGGTTTAGAGACGTGGAAGTCCGCGTCTCACCTTgGCAAGGCCCTGCTTGATCTGGTTTTAGAGCTAGAAATAGCAAG
Peak_27297 -- chr19:13160788-13160811	test	AAAGGACGAAACACCgGGAGGTCACGGCATATCCAAGTTTAGAGACGTAACGATGGGCGTCTCACCTTgGGAGGTCACGGCATATCCAAGTTTTAGAGCTAGAAATAGCAAG
Peak_27297 -- chr19:13160885-13160908	test	AAAGGACGAAACACCgGGCCAAAAGAGGGTTAGACAGTTTAGAGACGGTCAGCGACACGTCTCACCTTgGGCCAAAAGAGGGTTAGACAGTTTTAGAGCTAGAAATAGCAAG
Peak_27297 -- chr19:13160890-13160913	test	AAAGGACGAAACACCgTCTAACCCTCTTTTGGCCTAGTTTAGAGACGGAGTGTCTGTCGTCTCACCTTgTCTAACCCTCTTTTGGCCTAGTTTTAGAGCTAGAAATAGCAAG
Peak_27297 -- chr19:13160896-13160919	test	AAAGGACGAAACACCgAGCAGTCCTTAGGCCAAAAGGTTTAGAGACGTTCGCACGTTCGTCTCACCTTgAGCAGTCCTTAGGCCAAAAGGTTTTAGAGCTAGAAATAGCAAG
Peak_27300 -- chr1:92951240-92951263	test	AAAGGACGAAACACCgTCAAAGCCAGCAACTATGGGGTTTAGAGACGTCCCTGTATTCGTCTCACCTTgTCAAAGCCAGCAACTATGGGGTTTTAGAGCTAGAAATAGCAAG
Peak_27300 -- chr1:92951240-92951263	test	AAAGGACGAAACACCgTCAAAGCCAGCAACTATGGGGTTTAGAGACGGATACTCATGCGTCTCACCTTgTCAAAGCCAGCAACTATGGGGTTTTAGAGCTAGAAATAGCAAG
Peak_27300 -- chr1:92951240-92951263	test	AAAGGACGAAACACCgTCAAAGCCAGCAACTATGGGGTTTAGAGACGGAAGGAGATGCGTCTCACCTTgTCAAAGCCAGCAACTATGGGGTTTTAGAGCTAGAAATAGCAAG
Peak_27300 -- chr1:92951240-92951263	test	AAAGGACGAAACACCgTCAAAGCCAGCAACTATGGGGTTTAGAGACGTCCAGCTGTGCGTCTCACCTTgTCAAAGCCAGCAACTATGGGGTTTTAGAGCTAGAAATAGCAAG
Peak_27300 -- chr1:92951240-92951263	test	AAAGGACGAAACACCgTCAAAGCCAGCAACTATGGGGTTTAGAGACGTTGTTGGAGGCGTCTCACCTTgTCAAAGCCAGCAACTATGGGGTTTTAGAGCTAGAAATAGCAAG
Peak_27301 -- chr19:38270815-38270838	test	AAAGGACGAAACACCgCAGGGTCACGACTATCCATGGTTTAGAGACGTCACCAACCGCGTCTCACCTTgTACAGGGGAGGCTGAATAAGGTTTTAGAGCTAGAAATAGCAAG
Peak_27301 -- chr19:38270891-38270914	test	AAAGGACGAAACACCgCCAGGGTCACGACTATCCATGTTTAGAGACGTCGTTCCGTTCGTCTCACCTTgGAAATGACTCCATTAGCCCCGTTTTAGAGCTAGAAATAGCAAG
Peak_27301 -- chr19:38270894-38270917	test	AAAGGACGAAACACCgACCAGGGTCACGACTATCCAGTTTAGAGACGGATACGAACTCGTCTCACCTTgATGACTCCATTAGCCCCAGGGTTTTAGAGCTAGAAATAGCAAG
Peak_27301 -- chr19:38270923-38270946	test	AAAGGACGAAACACCgTAGACCCCCTCCCCCATCCGGTTTAGAGACGGTTCTGAGAACGTCTCACCTTgCCACATTAGTCATGGCCGGTGTTTTAGAGCTAGAAATAGCAAG
Peak_27301 -- chr19:38270927-38270950	test	AAAGGACGAAACACCgATGTCTGGAGGCTACAGGGGGTTTAGAGACGTCACCATCTGCGTCTCACCTTgATGTCCACATTAGTCATGGCGTTTTAGAGCTAGAAATAGCAAG
Peak_27304 -- chr19:54432676-54432699	test	AAAGGACGAAACACCgCATCTTCTAACCTGTTAGGTGTTTAGAGACGTGGACCAATTCGTCTCACCTTgGCCCTATTCTAGGGTCCATGGTTTTAGAGCTAGAAATAGCAAG
Peak_27304 -- chr19:54432722-54432745	test	AAAGGACGAAACACCgGGAGAGAGGGACCTTCCGGAGTTTAGAGACGGAGCGATTCGCGTCTCACCTTgCGGGCGTACTTATAGCAGAGGTTTTAGAGCTAGAAATAGCAAG
Peak_27304 -- chr19:54432723-54432746	test	AAAGGACGAAACACCgGACAAAACTGGGCAACTGCCGTTTAGAGACGGGTTGCATTTCGTCTCACCTTgCACTCTGCTATAAGTACGCCGTTTTAGAGCTAGAAATAGCAAG
Peak_27304 -- chr19:54432735-54432758	test	AAAGGACGAAACACCgCCTATTCTAGGGTCCATGGGGTTTAGAGACGTTATAGTCGGCGTCTCACCTTgAGTACGCCCGGTGCAATGCTGTTTTAGAGCTAGAAATAGCAAG
Peak_27304 -- chr19:54432736-54432759	test	AAAGGACGAAACACCgCCCCCATGGACCCTAGAATAGTTTAGAGACGGACATGTAGGCGTCTCACCTTgGTACGCCCGGTGCAATGCTGGTTTTAGAGCTAGAAATAGCAAG
Peak_27312 -- chr22:35476779-35476802	test	AAAGGACGAAACACCgTCAAGATGCACCATTAGCGTGTTTAGAGACGCCTAGTAACTCGTCTCACCTTgATGTCGTTTCTCCCATACATGTTTTAGAGCTAGAAATAGCAAG
Peak_27312 -- chr22:35476783-35476806	test	AAAGGACGAAACACCgGATGCACCATTAGCGTAGGGGTTTAGAGACGCCGAACGAGTCGTCTCACCTTgCGTTTCTCCCATACATCGGAGTTTTAGAGCTAGAAATAGCAAG
Peak_27312 -- chr22:35477279-35477302	test	AAAGGACGAAACACCgTAGAAGAGCCTATTTCCTGGGTTTAGAGACGGGGTACCAGTCGTCTCACCTTgATAGCGATTGACTGCAGCGGGTTTTAGAGCTAGAAATAGCAAG
Peak_27312 -- chr22:35477280-35477303	test	AAAGGACGAAACACCgATCCTGCTCTCGCTACCTTTGTTTAGAGACGGTGCAGGTAACGTCTCACCTTgGATAGCGATTGACTGCAGCGGTTTTAGAGCTAGAAATAGCAAG
Peak_27312 -- chr22:35477536-35477559	test	AAAGGACGAAACACCgGGAGAAACGACATAATACCTGTTTAGAGACGTGCAAATCCTCGTCTCACCTTgGACATGGATCTACCTGCCAAGTTTTAGAGCTAGAAATAGCAAG
Peak_27317 -- chr2:96764402-96764425	test	AAAGGACGAAACACCgTGGATCCAACCAGTATGGATGTTTAGAGACGGTGTTCGTTACGTCTCACCTTgGGAGCAGTGCTGGTAAACCCGTTTTAGAGCTAGAAATAGCAAG
Peak_27317 -- chr2:96764456-96764479	test	AAAGGACGAAACACCgTCAGACCAATCCATACTGGTGTTTAGAGACGCCGATAGAATCGTCTCACCTTgGACTATCACCATCTCCAGGGGTTTTAGAGCTAGAAATAGCAAG
Peak_27317 -- chr2:96764494-96764517	test	AAAGGACGAAACACCgCTGGTCAGACCAATCCATACGTTTAGAGACGTCCGTTCTTTCGTCTCACCTTgAGGGCCTGTTCATTTGTCGGGTTTTAGAGCTAGAAATAGCAAG
Peak_27317 -- chr2:96764495-96764518	test	AAAGGACGAAACACCgGAGCCTCCTGGGTCTTGAGAGTTTAGAGACGCAACTCCGATCGTCTCACCTTgCAGGGCCTGTTCATTTGTCGGTTTTAGAGCTAGAAATAGCAAG
Peak_27317 -- chr2:96764513-96764536	test	AAAGGACGAAACACCgCCCGGAGTAAACTGAACCTGGTTTAGAGACGGACTCTATGTCGTCTCACCTTgAGTGATGGCATAAAGCCGCAGTTTTAGAGCTAGAAATAGCAAG
Peak_27319 -- chr3:12299531-12299554	test	AAAGGACGAAACACCgTGGGAATGACGGTGACTAAGGTTTAGAGACGGAATGTGACGCGTCTCACCTTgCAGTAATGAAGTGATTTCAGGTTTTAGAGCTAGAAATAGCAAG
Peak_27319 -- chr3:12299889-12299912	test	AAAGGACGAAACACCgGGGAATGACGGTGACTAAGAGTTTAGAGACGGTTTAAGGTGCGTCTCACCTTgGGTCGTTTAAAATAGGATCTGTTTTAGAGCTAGAAATAGCAAG
Peak_27319 -- chr3:12299896-12299919	test	AAAGGACGAAACACCgGTGACTAAGAGGGGGTGAATGTTTAGAGACGGTCATCCGAACGTCTCACCTTgATAATTTGGTCGTTTAAAATGTTTTAGAGCTAGAAATAGCAAG
Peak_27319 -- chr3:12300197-12300220	test	AAAGGACGAAACACCgGCCATCTAGTTACAAGACACGTTTAGAGACGGTCACAGCCTCGTCTCACCTTgTTCACCAGAGTTAATTTGTTGTTTTAGAGCTAGAAATAGCAAG
Peak_27319 -- chr3:12300243-12300266	test	AAAGGACGAAACACCgCTGAGATTGGTATAGTGTATGTTTAGAGACGTAGGACCCATCGTCTCACCTTgAGGTGGGCAGGTTTAATGAGGTTTTAGAGCTAGAAATAGCAAG
Peak_27323 -- chr6:31690495-31690518	test	AAAGGACGAAACACCgCCTGAGGGCTGGGGTCTAGGGTTTAGAGACGCGCTCTACATCGTCTCACCTTgCTTATCTCCGCCCTTTGAAAGTTTTAGAGCTAGAAATAGCAAG
Peak_27323 -- chr6:31690496-31690519	test	AAAGGACGAAACACCgGTTTCCCTCTGGTCAGCCATGTTTAGAGACGCACAGCTGCTCGTCTCACCTTgCCTTATCTCCGCCCTTTGAAGTTTTAGAGCTAGAAATAGCAAG
Peak_27323 -- chr6:31690748-31690771	test	AAAGGACGAAACACCgTTATTTGCATCTAAGCTGGGGTTTAGAGACGGCTCATTCGTCGTCTCACCTTgCATTCCACAGGGTCCATAAGGTTTTAGAGCTAGAAATAGCAAG
Peak_27323 -- chr6:31690834-31690857	test	AAAGGACGAAACACCgGTTATTTGCATCTAAGCTGGGTTTAGAGACGCACGCTTTATCGTCTCACCTTgTTCCTTGGAAGATTACCAGCGTTTTAGAGCTAGAAATAGCAAG
Peak_27323 -- chr6:31690846-31690869	test	AAAGGACGAAACACCgATAGCTAGGGACACAGGCCAGTTTAGAGACGTGATACTGGGCGTCTCACCTTgTTACCAGCTGGATCTCTTTCGTTTTAGAGCTAGAAATAGCAAG
Peak_27325 -- chr7:150964614-150964637	test	AAAGGACGAAACACCgTAGAGTGGCTCGGCTCCCTGGTTTAGAGACGTCTTAGCAGGCGTCTCACCTTgTCCAGAATTCTAACAAGGCGGTTTTAGAGCTAGAAATAGCAAG
Peak_27325 -- chr7:150964702-150964725	test	AAAGGACGAAACACCgTATTTTCTGTGGCTATGGGCGTTTAGAGACGCGATCGCACTCGTCTCACCTTgAGCTCCTCCTGCTCCGAGCGGTTTTAGAGCTAGAAATAGCAAG
Peak_27325 -- chr7:150964739-150964762	test	AAAGGACGAAACACCgTTGTCCCCACAGTACCCGCAGTTTAGAGACGGAGTGGTAGTCGTCTCACCTTgCCTGCCCTCAGCGTGACTTTGTTTTAGAGCTAGAAATAGCAAG
Peak_27325 -- chr7:150964774-150964797	test	AAAGGACGAAACACCgCTTGTCCCCACAGTACCCGCGTTTAGAGACGTAGTACGAGTCGTCTCACCTTgCAGTCGGCCTGTCCGCCCCCGTTTTAGAGCTAGAAATAGCAAG
Peak_27325 -- chr7:150965003-150965026	test	AAAGGACGAAACACCgCATCCAGAATTCTAACAAGGGTTTAGAGACGGACATGTGTTCGTCTCACCTTgCTTCTCTCTCATTCACTGGTGTTTTAGAGCTAGAAATAGCAAG
Peak_27327 -- chr8:144495811-144495834	test	AAAGGACGAAACACCgGACACACTAAGTGTGGTTGCGTTTAGAGACGCGGACGATCTCGTCTCACCTTgGCCATAGCAGGTACATAGGCGTTTTAGAGCTAGAAATAGCAAG
Peak_27327 -- chr8:144495812-144495835	test	AAAGGACGAAACACCgGCAACCACACTTAGTGTGTCGTTTAGAGACGTCGATGGTTTCGTCTCACCTTgCCATAGCAGGTACATAGGCAGTTTTAGAGCTAGAAATAGCAAG
Peak_27327 -- chr8:144495840-144495863	test	AAAGGACGAAACACCgCCTGCCCGACACACTAAGTGGTTTAGAGACGGGCAGATTCTCGTCTCACCTTgCAGGCAGACAGCTTCGGCTGGTTTTAGAGCTAGAAATAGCAAG
Peak_27327 -- chr8:144495961-144495984	test	AAAGGACGAAACACCgCCACACTTAGTGTGTCGGGCGTTTAGAGACGTCACTGGCTTCGTCTCACCTTgTCTAGAGACTGGGCAGTGAGGTTTTAGAGCTAGAAATAGCAAG
Peak_27327 -- chr8:144495775-144495798	test	AAAGGACGAAACACCgTTAGTGTGTCGGGCAGGACTGTTTAGAGACGTCGACAACAGCGTCTCACCTTgGACACACTAAGTGTGGTTGCGTTTTAGAGCTAGAAATAGCAAG
Peak_27329 -- chr9:127795952-127795975	test	AAAGGACGAAACACCgTCAGTAATCTGGGTTTGAATGTTTAGAGACGGAGTCGATTACGTCTCACCTTgAACTCACCCAGGAATACAGCGTTTTAGAGCTAGAAATAGCAAG
Peak_27329 -- chr9:127795911-127795934	test	AAAGGACGAAACACCgAACTCACCCAGGAATACAGCGTTTAGAGACGTGCTCTGTCTCGTCTCACCTTgTCAGTAATCTGGGTTTGAATGTTTTAGAGCTAGAAATAGCAAG
Peak_27329 -- chr9:127795952-127795975	test	AAAGGACGAAACACCgTCAGTAATCTGGGTTTGAATGTTTAGAGACGCTCTACGGATCGTCTCACCTTgAACTCACCCAGGAATACAGCGTTTTAGAGCTAGAAATAGCAAG
Peak_27329 -- chr9:127795911-127795934	test	AAAGGACGAAACACCgAACTCACCCAGGAATACAGCGTTTAGAGACGGATAGAGGAACGTCTCACCTTgTCAGTAATCTGGGTTTGAATGTTTTAGAGCTAGAAATAGCAAG
Peak_27329 -- chr9:127795952-127795975	test	AAAGGACGAAACACCgTCAGTAATCTGGGTTTGAATGTTTAGAGACGCCTTCGGTCTCGTCTCACCTTgAACTCACCCAGGAATACAGCGTTTTAGAGCTAGAAATAGCAAG
Peak_2733 -- chr20:49676597-49676620	test	AAAGGACGAAACACCgGCATTGTCTGAGATCTTAGCGTTTAGAGACGTAGCTCTAAGCGTCTCACCTTgGCAATGGGCCTTCTTACGGAGTTTTAGAGCTAGAAATAGCAAG
Peak_2733 -- chr20:49676870-49676893	test	AAAGGACGAAACACCgTGTCTTTGCACCTAGCCAGTGTTTAGAGACGGTAGATCTGGCGTCTCACCTTgGTTTTTTGATGAGTCATCAAGTTTTAGAGCTAGAAATAGCAAG
Peak_2733 -- chr20:49677165-49677188	test	AAAGGACGAAACACCgATATTAACAAGACGGCCACAGTTTAGAGACGTCTTGACAGTCGTCTCACCTTgTTGACAACTGTGTTTCCCGGGTTTTAGAGCTAGAAATAGCAAG
Peak_2733 -- chr20:49678195-49678218	test	AAAGGACGAAACACCgACTCTAACCTTGAAGATGCGGTTTAGAGACGGCTGACAATGCGTCTCACCTTgGTGTGCTTGCCATATCAGGAGTTTTAGAGCTAGAAATAGCAAG
Peak_2733 -- chr20:49679330-49679353	test	AAAGGACGAAACACCgAAGTGACTCAGTCCACCGATGTTTAGAGACGGGAGGATGGACGTCTCACCTTgGTGGTGCTAGAGAATGACCAGTTTTAGAGCTAGAAATAGCAAG
Peak_27333 -- chrX:45787395-45787418	test	AAAGGACGAAACACCgTCCATGACAGAAAGCTCAACGTTTAGAGACGGAACAACTTGCGTCTCACCTTgGTTGGTGGGAAAGTTCCGGGGTTTTAGAGCTAGAAATAGCAAG
Peak_27333 -- chrX:45787396-45787419	test	AAAGGACGAAACACCgTCCATACGAGTGAATGCAGCGTTTAGAGACGGACGTCGGTACGTCTCACCTTgTTGGTGGGAAAGTTCCGGGGGTTTTAGAGCTAGAAATAGCAAG
Peak_27333 -- chrX:45787427-45787450	test	AAAGGACGAAACACCgCCATACGAGTGAATGCAGCAGTTTAGAGACGGTCGTTGTGGCGTCTCACCTTgCTGCGCATCATAAGGCACTAGTTTTAGAGCTAGAAATAGCAAG
Peak_27333 -- chrX:45787460-45787483	test	AAAGGACGAAACACCgCCCTGCTGCATTCACTCGTAGTTTAGAGACGTTGGGTTCTGCGTCTCACCTTgTAGTGAGTGAAGGCCAGTAAGTTTTAGAGCTAGAAATAGCAAG
Peak_27333 -- chrX:45787752-45787775	test	AAAGGACGAAACACCgTGGTTGGTGGGAAAGTTCCGGTTTAGAGACGGACCCAATCTCGTCTCACCTTgCTTCCAGGAGGGCACATAAGGTTTTAGAGCTAGAAATAGCAAG
Peak_27336 -- chr11:69935500-69935523	test	AAAGGACGAAACACCgCTATTCCCACACAAGCGGCAGTTTAGAGACGCTAGGTGAATCGTCTCACCTTgCTGACACGATGTAATGAGGGGTTTTAGAGCTAGAAATAGCAAG
Peak_27336 -- chr11:69935501-69935524	test	AAAGGACGAAACACCgGCTGGCCTTGCCGCTTGTGTGTTTAGAGACGGTCAACCTGACGTCTCACCTTgTGACACGATGTAATGAGGGAGTTTTAGAGCTAGAAATAGCAAG
Peak_27336 -- chr11:69935586-69935609	test	AAAGGACGAAACACCgAGGCCCAGCCACCTAAGAAAGTTTAGAGACGGTCACTACCTCGTCTCACCTTgAGGTCTGTGATCTAAGGAAGGTTTTAGAGCTAGAAATAGCAAG
Peak_27336 -- chr11:69935588-69935611	test	AAAGGACGAAACACCgCTCATTACATCGTGTCAGGAGTTTAGAGACGGCACAGTTATCGTCTCACCTTgTTAGGTCTGTGATCTAAGGAGTTTTAGAGCTAGAAATAGCAAG
Peak_27336 -- chr11:69935645-69935668	test	AAAGGACGAAACACCgCTTCCTGACACGATGTAATGGTTTAGAGACGGGACAACCATCGTCTCACCTTgAAATCTAAGAGTAGGCTAGGGTTTTAGAGCTAGAAATAGCAAG
Peak_27338 -- chr14:90645974-90645997	test	AAAGGACGAAACACCgCAGGAATACTCGCTAAATGAGTTTAGAGACGTGACCATCTTCGTCTCACCTTgCGAGAGAAGCTGTCAGCGTAGTTTTAGAGCTAGAAATAGCAAG
Peak_27338 -- chr14:90645975-90645998	test	AAAGGACGAAACACCgTCATTGTCATTGCTTTACCCGTTTAGAGACGCCCTCTGTCTCGTCTCACCTTgGAGAGAAGCTGTCAGCGTAGGTTTTAGAGCTAGAAATAGCAAG
Peak_27338 -- chr14:90646059-90646082	test	AAAGGACGAAACACCgGGTAAAGCAATGACAATGATGTTTAGAGACGTCATTGGACGCGTCTCACCTTgCAGGTGACAGGACCTTTACAGTTTTAGAGCTAGAAATAGCAAG
Peak_27338 -- chr14:90646097-90646120	test	AAAGGACGAAACACCgGCTACAGGAGCAAGGCTTCAGTTTAGAGACGTCACTCCACGCGTCTCACCTTgCTTAGTCCCTAGGTTGCCAAGTTTTAGAGCTAGAAATAGCAAG
Peak_27338 -- chr14:90646103-90646126	test	AAAGGACGAAACACCgGCGAGAGAAGCTGTCAGCGTGTTTAGAGACGTGTCATCTGTCGTCTCACCTTgTGGCTTCCATTGGCAACCTAGTTTTAGAGCTAGAAATAGCAAG
Peak_27341 -- chr16:4264426-4264449	test	AAAGGACGAAACACCgCCATTGATGAAGGCAGTCTGGTTTAGAGACGCCAGCAGGATCGTCTCACCTTgGGCTTGATGAGGACGGAAGGGTTTTAGAGCTAGAAATAGCAAG
Peak_27341 -- chr16:4264429-4264452	test	AAAGGACGAAACACCgGCAAACTCCTTTCCGCCTGCGTTTAGAGACGCTGATTCGATCGTCTCACCTTgCTTGGCTTGATGAGGACGGAGTTTTAGAGCTAGAAATAGCAAG
Peak_27341 -- chr16:4264561-4264584	test	AAAGGACGAAACACCgTTGCAGATGTGCTGCCTCCGGTTTAGAGACGTCGTCCTATTCGTCTCACCTTgCCATGAGACTTTAGGGTGCAGTTTTAGAGCTAGAAATAGCAAG
Peak_27341 -- chr16:4264753-4264776	test	AAAGGACGAAACACCgGATGCGTCCAGGGTCCCACAGTTTAGAGACGTCGAGCAAATCGTCTCACCTTgCAGACCATACCATGTCTGAGGTTTTAGAGCTAGAAATAGCAAG
Peak_27341 -- chr16:4264807-4264830	test	AAAGGACGAAACACCgGGACACCTCTCTATTGGGAGGTTTAGAGACGCTTGACAGGTCGTCTCACCTTgCAGTGGGTGGCTTAAAGCTGGTTTTAGAGCTAGAAATAGCAAG
Peak_27342 -- chr16:4309561-4309584	test	AAAGGACGAAACACCgTGAGGCCGGCTGTGTGACGTGTTTAGAGACGGCAGGGAACACGTCTCACCTTgCCACACTCAGGCCCTTCTAAGTTTTAGAGCTAGAAATAGCAAG
Peak_27342 -- chr16:4309572-4309595	test	AAAGGACGAAACACCgTCAGCCACATCCAGCAAGACGTTTAGAGACGTAGGCAGCCTCGTCTCACCTTgCACAGGGCTGGCCCTTAGAAGTTTTAGAGCTAGAAATAGCAAG
Peak_27342 -- chr16:4309592-4309615	test	AAAGGACGAAACACCgGGTCTGTGCGCCACACTGATGTTTAGAGACGTAGAAATGCGCGTCTCACCTTgGTGCAACTGCATAGCTCACAGTTTTAGAGCTAGAAATAGCAAG
Peak_27342 -- chr16:4309649-4309672	test	AAAGGACGAAACACCgCTGTGCGCCACACTGATGGGGTTTAGAGACGGAGTACGTTGCGTCTCACCTTgAGGGTGACAGCGCTGCCACCGTTTTAGAGCTAGAAATAGCAAG
Peak_27342 -- chr16:4309682-4309705	test	AAAGGACGAAACACCgGCCACACTCAGGCCCTTCTAGTTTAGAGACGTGAAGAGTAGCGTCTCACCTTgAGGGGGGAGAGTTCTATCAGGTTTTAGAGCTAGAAATAGCAAG
Peak_27343 -- chr17:45296770-45296793	test	AAAGGACGAAACACCgGGGAACCAAGGGCAAGTATCGTTTAGAGACGCTGACCTTCTCGTCTCACCTTgCCCTATGGGAGGAACAGGGTGTTTTAGAGCTAGAAATAGCAAG
Peak_27343 -- chr17:45296812-45296835	test	AAAGGACGAAACACCgCTCTGCCTGATACTTGCCCTGTTTAGAGACGGAGGCATAGTCGTCTCACCTTgATCTGGGCAGACATTGATAAGTTTTAGAGCTAGAAATAGCAAG
Peak_27343 -- chr17:45296813-45296836	test	AAAGGACGAAACACCgGGCCTGGCAAAACAGCCATCGTTTAGAGACGGTCTCATGTACGTCTCACCTTgGATCTGGGCAGACATTGATAGTTTTAGAGCTAGAAATAGCAAG
Peak_27343 -- chr17:45296862-45296885	test	AAAGGACGAAACACCgTCTGAGTCTGCCTCGCCAGAGTTTAGAGACGGTCCATTGCGCGTCTCACCTTgTCAATGAAGCCTTTTATGGTGTTTTAGAGCTAGAAATAGCAAG
Peak_27343 -- chr17:45296871-45296894	test	AAAGGACGAAACACCgTTCCTTCACTTGCCCGAGCAGTTTAGAGACGCTCGGTTCCTCGTCTCACCTTgATGCAGAAGCCTACCATAAAGTTTTAGAGCTAGAAATAGCAAG
Peak_27348 -- chr6:33571169-33571192	test	AAAGGACGAAACACCgACGAACCCAGACGTATTTGGGTTTAGAGACGCCTTCTATCTCGTCTCACCTTgTATCCTGGCAGCGGAATAGAGTTTTAGAGCTAGAAATAGCAAG
Peak_27348 -- chr6:33571179-33571202	test	AAAGGACGAAACACCgGCGAGGATAACGGGAGTGTAGTTTAGAGACGCATGACCAGTCGTCTCACCTTgGCGGAATAGAGGGCGTTGGGGTTTTAGAGCTAGAAATAGCAAG
Peak_27348 -- chr6:33571234-33571257	test	AAAGGACGAAACACCgGCCAGGGGCTGCGAGGATAAGTTTAGAGACGGTACACTGTACGTCTCACCTTgAACGCTAACCGGAAAGGCATGTTTTAGAGCTAGAAATAGCAAG
Peak_27348 -- chr6:33571255-33571278	test	AAAGGACGAAACACCgGGTCGGACACAGTCAGCCAGGTTTAGAGACGTAGGCAACGGCGTCTCACCTTgTTGCAGCTCCTTAGACGAGTGTTTTAGAGCTAGAAATAGCAAG
Peak_27348 -- chr6:33571288-33571311	test	AAAGGACGAAACACCgATATCCTGGCAGCGGAATAGGTTTAGAGACGGACTACATCACGTCTCACCTTgTCGCTGGAAGAAAGGCGGGTGTTTTAGAGCTAGAAATAGCAAG
Peak_27358 -- chr12:13576204-13576227	test	AAAGGACGAAACACCgTATGGACCTACCCTCTTTTCGTTTAGAGACGGAGATGGCTGCGTCTCACCTTgCATTCATGGAGAACTGTTTAGTTTTAGAGCTAGAAATAGCAAG
Peak_27358 -- chr12:13576214-13576237	test	AAAGGACGAAACACCgCTTAAACTAGGCCAGTCTGGGTTTAGAGACGCTGGTCCTGTCGTCTCACCTTgGAACTGTTTAGGGAGGCCCGGTTTTAGAGCTAGAAATAGCAAG
Peak_27358 -- chr12:13576215-13576238	test	AAAGGACGAAACACCgAGGCCAGTCTGGAGGCCAACGTTTAGAGACGCTATCGGTTTCGTCTCACCTTgAACTGTTTAGGGAGGCCCGTGTTTTAGAGCTAGAAATAGCAAG
Peak_27358 -- chr12:13576395-13576418	test	AAAGGACGAAACACCgAGGCAATGTTCTCTCCCTGTGTTTAGAGACGGGATCCTAATCGTCTCACCTTgTTAACATTAATAGAACAGTGGTTTTAGAGCTAGAAATAGCAAG
Peak_27358 -- chr12:13576491-13576514	test	AAAGGACGAAACACCgTAAACTTCACAGATCTCACCGTTTAGAGACGGATGACTAGACGTCTCACCTTgCTCAGTCTGATTTCAAAGTAGTTTTAGAGCTAGAAATAGCAAG
Peak_27359 -- chr20:62752996-62753019	test	AAAGGACGAAACACCgAGGGAACAGAGTCTGCCGCAGTTTAGAGACGTCCCTGTCCTCGTCTCACCTTgCACACAGGTGGCACGAGCAAGTTTTAGAGCTAGAAATAGCAAG
Peak_27359 -- chr20:62752997-62753020	test	AAAGGACGAAACACCgAGGATCCTGCCGTTTCCAGAGTTTAGAGACGGCAACCTCATCGTCTCACCTTgACACAGGTGGCACGAGCAAGGTTTTAGAGCTAGAAATAGCAAG
Peak_27359 -- chr20:62753047-62753070	test	AAAGGACGAAACACCgTTTAAACTATCCCCGGGCTGGTTTAGAGACGGGTCAGTAAGCGTCTCACCTTgGGGGCACTCAAACCCCCGGGGTTTTAGAGCTAGAAATAGCAAG
Peak_27359 -- chr20:62753084-62753107	test	AAAGGACGAAACACCgCTGTGAGTCACCGCAGCCCGGTTTAGAGACGTAGACACTCGCGTCTCACCTTgGAGTTCTGCTAACAGATCAGGTTTTAGAGCTAGAAATAGCAAG
Peak_27359 -- chr20:62753154-62753177	test	AAAGGACGAAACACCgAGATCCGGACGCCCAAGCAGGTTTAGAGACGTCGATTTGGTCGTCTCACCTTgGGCCTCTGAGTGCTTCTGAGGTTTTAGAGCTAGAAATAGCAAG
Peak_27361 -- chr11:867059-867082	test	AAAGGACGAAACACCgCACTATGGAATGTAGGTGAGGTTTAGAGACGGTCCCATGTACGTCTCACCTTgGGAGCCCCACGGGCCCACTAGTTTTAGAGCTAGAAATAGCAAG
Peak_27361 -- chr11:867112-867135	test	AAAGGACGAAACACCgACGGGCCCACTATGGAATGTGTTTAGAGACGCACAGTAACTCGTCTCACCTTgGCAGACGAGCAATAGACGCAGTTTTAGAGCTAGAAATAGCAAG
Peak_27361 -- chr11:867138-867161	test	AAAGGACGAAACACCgTACATTCCATAGTGGGCCCGGTTTAGAGACGGGATCTAAGTCGTCTCACCTTgCCAGAAGGGAAGATAGGGTAGTTTTAGAGCTAGAAATAGCAAG
Peak_27361 -- chr11:867185-867208	test	AAAGGACGAAACACCgACATTCCATAGTGGGCCCGTGTTTAGAGACGTCATGGATTGCGTCTCACCTTgCTCTGGCATGAACGGTGCTTGTTTTAGAGCTAGAAATAGCAAG
Peak_27361 -- chr11:867230-867253	test	AAAGGACGAAACACCgCATTCCATAGTGGGCCCGTGGTTTAGAGACGCGTAACGGTTCGTCTCACCTTgCACCTGGTGCACAGGCTTGGGTTTTAGAGCTAGAAATAGCAAG
Peak_27363 -- chr12:111425696-111425719	test	AAAGGACGAAACACCgGCTGTGTGACCGCGGGCCTGGTTTAGAGACGGAGTTAGCCACGTCTCACCTTgTTGCACCCACTCCCACCCGCGTTTTAGAGCTAGAAATAGCAAG
Peak_27363 -- chr12:111425719-111425742	test	AAAGGACGAAACACCgGTGATGGTGTAGCACCTCCAGTTTAGAGACGTGAAGGACATCGTCTCACCTTgGGGACCCTCCAGGCTACCTGGTTTTAGAGCTAGAAATAGCAAG
Peak_27363 -- chr12:111425723-111425746	test	AAAGGACGAAACACCgGCACCTCCAGGGGCACTATGGTTTAGAGACGGTAGTAAGCTCGTCTCACCTTgGAGACCACAGGTAGCCTGGAGTTTTAGAGCTAGAAATAGCAAG
Peak_27363 -- chr12:111425757-111425780	test	AAAGGACGAAACACCgGTGCCGGTCCTGATAGATCTGTTTAGAGACGGGCTCAAGCTCGTCTCACCTTgCATGTCATACTCTCCCATCGGTTTTAGAGCTAGAAATAGCAAG
Peak_27363 -- chr12:111425886-111425909	test	AAAGGACGAAACACCgCCAGGCAGCCTGGGGTTCGAGTTTAGAGACGGTTGCAGGGTCGTCTCACCTTgTCGGTCGTGAGCCCGATGATGTTTTAGAGCTAGAAATAGCAAG
Peak_27365 -- chr16:67207248-67207271	test	AAAGGACGAAACACCgCACACAGTAGGAGACCCTGCGTTTAGAGACGGAGACCCATGCGTCTCACCTTgCGGCCTTAGGTCTGAGAGGAGTTTTAGAGCTAGAAATAGCAAG
Peak_27365 -- chr16:67207362-67207385	test	AAAGGACGAAACACCgGCAGGGTCTCCTACTGTGTGGTTTAGAGACGGGCACACAGACGTCTCACCTTgAGCCTGTGGCGGCAACACGTGTTTTAGAGCTAGAAATAGCAAG
Peak_27365 -- chr16:67207377-67207400	test	AAAGGACGAAACACCgGCTTCAGCTGAAGTGGCCCTGTTTAGAGACGTTCCCACGATCGTCTCACCTTgCACGTAGGTAGCATTTCCAGGTTTTAGAGCTAGAAATAGCAAG
Peak_27365 -- chr16:67207419-67207442	test	AAAGGACGAAACACCgCGGGCTCCACCTACTCCTGTGTTTAGAGACGTTGCTTCGAGCGTCTCACCTTgGCTGGAAAGAGGCTACTGCCGTTTTAGAGCTAGAAATAGCAAG
Peak_27365 -- chr16:67207422-67207445	test	AAAGGACGAAACACCgCTCCTCTCAGACCTAAGGCCGTTTAGAGACGGTGCACATTGCGTCTCACCTTgGGAAAGAGGCTACTGCCAGGGTTTTAGAGCTAGAAATAGCAAG
Peak_27366 -- chr17:4537308-4537331	test	AAAGGACGAAACACCgTCCTGGCCCTGATCTATGCGGTTTAGAGACGGTCTGTACGGCGTCTCACCTTgTCCCAGCAGCACGAGACCCAGTTTTAGAGCTAGAAATAGCAAG
Peak_27366 -- chr17:4537623-4537646	test	AAAGGACGAAACACCgACAGAAGTCCGGACAGAGTGGTTTAGAGACGGGCTCCGATACGTCTCACCTTgACATCCTTCCAGGGTAACTGGTTTTAGAGCTAGAAATAGCAAG
Peak_27366 -- chr17:4537760-4537783	test	AAAGGACGAAACACCgAAATCCTCCTGGATGTACCAGTTTAGAGACGGAGTACCACACGTCTCACCTTgCCCAAGATCACATAAGCTGGGTTTTAGAGCTAGAAATAGCAAG
Peak_27366 -- chr17:4537882-4537905	test	AAAGGACGAAACACCgCAGGCCCTGGTACATCCAGGGTTTAGAGACGGGACTTGGTACGTCTCACCTTgCCTGCTCTCCGTATGGTCCAGTTTTAGAGCTAGAAATAGCAAG
Peak_27366 -- chr17:4537885-4537908	test	AAAGGACGAAACACCgGGGAAGCTATAACTCCCAGAGTTTAGAGACGGAAAGAGATGCGTCTCACCTTgTGGACCATACGGAGAGCAGGGTTTTAGAGCTAGAAATAGCAAG
Peak_27368 -- chr19:10174098-10174121	test	AAAGGACGAAACACCgTAACTATTCTTACCGTTCTCGTTTAGAGACGTAGCTCATTGCGTCTCACCTTgCAAAAGCAGGTCCGAGAAGTGTTTTAGAGCTAGAAATAGCAAG
Peak_27368 -- chr19:10173858-10173881	test	AAAGGACGAAACACCgGATCTGAGAAACTCTTACTCGTTTAGAGACGTTGACAGCCTCGTCTCACCTTgTAACTATTCTTACCGTTCTCGTTTTAGAGCTAGAAATAGCAAG
Peak_27368 -- chr19:10174051-10174074	test	AAAGGACGAAACACCgCAAAAGCAGGTCCGAGAAGTGTTTAGAGACGGACGCTGTATCGTCTCACCTTgGATCTGAGAAACTCTTACTCGTTTTAGAGCTAGAAATAGCAAG
Peak_27368 -- chr19:10174098-10174121	test	AAAGGACGAAACACCgTAACTATTCTTACCGTTCTCGTTTAGAGACGTTCGATCAGTCGTCTCACCTTgCAAAAGCAGGTCCGAGAAGTGTTTTAGAGCTAGAAATAGCAAG
Peak_27368 -- chr19:10173858-10173881	test	AAAGGACGAAACACCgGATCTGAGAAACTCTTACTCGTTTAGAGACGGTTCCACAATCGTCTCACCTTgTAACTATTCTTACCGTTCTCGTTTTAGAGCTAGAAATAGCAAG
Peak_27369 -- chr19:38731883-38731906	test	AAAGGACGAAACACCgTGTCTGCTGTGGAGTCTCATGTTTAGAGACGGGAGTTCGGACGTCTCACCTTgCCAGGTGCTGTTTTAACAGGGTTTTAGAGCTAGAAATAGCAAG
Peak_27369 -- chr19:38731884-38731907	test	AAAGGACGAAACACCgACAACCTTGCATCTCAGAAGGTTTAGAGACGGTCTGACGAACGTCTCACCTTgCAGGTGCTGTTTTAACAGGAGTTTTAGAGCTAGAAATAGCAAG
Peak_27369 -- chr19:38731944-38731967	test	AAAGGACGAAACACCgCACAACCTTGCATCTCAGAAGTTTAGAGACGTGTCTATGCGCGTCTCACCTTgATGCCAGAGGGAGTGACCTGGTTTTAGAGCTAGAAATAGCAAG
Peak_27369 -- chr19:38731967-38731990	test	AAAGGACGAAACACCgAGTTCCAAGTACCGTTTCATGTTTAGAGACGTCCTATGGGTCGTCTCACCTTgTCATCTGCCCTCGGGCATAGGTTTTAGAGCTAGAAATAGCAAG
Peak_27369 -- chr19:38731970-38731993	test	AAAGGACGAAACACCgGAAGCCCATGAAACGGTACTGTTTAGAGACGTTCCAGGTATCGTCTCACCTTgTCTGCCCTCGGGCATAGGGGGTTTTAGAGCTAGAAATAGCAAG
Peak_2737 -- chr19:1181892-1181915	test	AAAGGACGAAACACCgGCCCGGCGCGGCCCGATGCGGTTTAGAGACGTATGAAGGGTCGTCTCACCTTgCAGCTGTCCTAGCGTCAGTGGTTTTAGAGCTAGAAATAGCAAG
Peak_2737 -- chr19:1181945-1181968	test	AAAGGACGAAACACCgCCACCCACTTCCCCAGCGGAGTTTAGAGACGGTGGATCCCTCGTCTCACCTTgTAGCACCTCAGGCTGGGTACGTTTTAGAGCTAGAAATAGCAAG
Peak_2737 -- chr19:1182051-1182074	test	AAAGGACGAAACACCgGGTGACAGATGTAGCCTCCTGTTTAGAGACGGCGTGTACGACGTCTCACCTTgGCCGGTCGCCCTGTGCAGGGGTTTTAGAGCTAGAAATAGCAAG
Peak_2737 -- chr19:1182192-1182215	test	AAAGGACGAAACACCgGAGATCCTACCAGGCCAGGTGTTTAGAGACGCAGCTATACTCGTCTCACCTTgGAGGGCCTGGAAGCTAGACGGTTTTAGAGCTAGAAATAGCAAG
Peak_2737 -- chr19:1182215-1182238	test	AAAGGACGAAACACCgCTGTCCTAGCGTCAGTGCGGGTTTAGAGACGTGACACGTGGCGTCTCACCTTgCCTGTATTCTGGGGGCACTAGTTTTAGAGCTAGAAATAGCAAG
Peak_27370 -- chr19:47166222-47166245	test	AAAGGACGAAACACCgAAGCTTGGGGTTGTCTGGGCGTTTAGAGACGGACAGACTCACGTCTCACCTTgTGCAGAGCCACCAGTATTGTGTTTTAGAGCTAGAAATAGCAAG
Peak_27370 -- chr19:47166229-47166252	test	AAAGGACGAAACACCgAGCATTCAGACATTGTGACAGTTTAGAGACGGGAGAGTTAACGTCTCACCTTgGCTCTGTCCCACAATACTGGGTTTTAGAGCTAGAAATAGCAAG
Peak_27370 -- chr19:47166295-47166318	test	AAAGGACGAAACACCgGAATGCTTAGGCCAGAGACGGTTTAGAGACGGTTCCTAGGGCGTCTCACCTTgTGTGCCAGATTAAGGCACATGTTTTAGAGCTAGAAATAGCAAG
Peak_27370 -- chr19:47166070-47166093	test	AAAGGACGAAACACCgAATGCTTAGGCCAGAGACGTGTTTAGAGACGTCCGATCAGGCGTCTCACCTTgAAGCTTGGGGTTGTCTGGGCGTTTTAGAGCTAGAAATAGCAAG
Peak_27370 -- chr19:47166142-47166165	test	AAAGGACGAAACACCgGTGCAGAGCCACCAGTATTGGTTTAGAGACGTGTACGATTGCGTCTCACCTTgAGCATTCAGACATTGTGACAGTTTTAGAGCTAGAAATAGCAAG
Peak_27373 -- chr5:134577278-134577301	test	AAAGGACGAAACACCgAGAGCCCCGTGTGACATCCTGTTTAGAGACGTGTTCTATGGCGTCTCACCTTgTGCAGGAAGGGCCCACTTAGGTTTTAGAGCTAGAAATAGCAAG
Peak_27373 -- chr5:134577380-134577403	test	AAAGGACGAAACACCgATTTCCCAGGATGTCACACGGTTTAGAGACGGTGATGGTGACGTCTCACCTTgAGGCTGCTCTGCCTAACAGGGTTTTAGAGCTAGAAATAGCAAG
Peak_27373 -- chr5:134577386-134577409	test	AAAGGACGAAACACCgGCCCCGTCTGTAGACCTGGAGTTTAGAGACGGACCTAACGTCGTCTCACCTTgGTTAGGCAGAGCAGCCTAATGTTTTAGAGCTAGAAATAGCAAG
Peak_27373 -- chr5:134577427-134577450	test	AAAGGACGAAACACCgTCCATCCAGGTCTACAGACGGTTTAGAGACGTGTGACTTTGCGTCTCACCTTgATCTCTGGAGGAAGCACGTGGTTTTAGAGCTAGAAATAGCAAG
Peak_27373 -- chr5:134577528-134577551	test	AAAGGACGAAACACCgATGACTGGACAGTTCCTGAGGTTTAGAGACGCTAGGTCTGTCGTCTCACCTTgTCTCAAGAAGGGGACAACCCGTTTTAGAGCTAGAAATAGCAAG
Peak_27378 -- chrX:19875553-19875576	test	AAAGGACGAAACACCgGTGACTGATGTGAGGCCGTGGTTTAGAGACGGGTACGAATTCGTCTCACCTTgCCACAGGGCAGGGCTTCATTGTTTTAGAGCTAGAAATAGCAAG
Peak_27378 -- chrX:19875688-19875711	test	AAAGGACGAAACACCgGCTAGACCGCCTGCCAGTGTGTTTAGAGACGTCGTGATACTCGTCTCACCTTgGGAGGAGACAGAAGCTCCGGGTTTTAGAGCTAGAAATAGCAAG
Peak_27378 -- chrX:19875753-19875776	test	AAAGGACGAAACACCgACTGAGAGTGCCTGGCCCGAGTTTAGAGACGGAGATAGAGTCGTCTCACCTTgAGTCACACTTAACAGGCATTGTTTTAGAGCTAGAAATAGCAAG
Peak_27378 -- chrX:19875422-19875445	test	AAAGGACGAAACACCgGTGGAGGAGTGGGTGCTACGGTTTAGAGACGGGAGTACTTTCGTCTCACCTTgGTGACTGATGTGAGGCCGTGGTTTTAGAGCTAGAAATAGCAAG
Peak_27378 -- chrX:19875479-19875502	test	AAAGGACGAAACACCgCGTAGCACCCACTCCTCCACGTTTAGAGACGTGAAGGACCTCGTCTCACCTTgGCTAGACCGCCTGCCAGTGTGTTTTAGAGCTAGAAATAGCAAG
Peak_27383 -- chr17:40510906-40510929	test	AAAGGACGAAACACCgCCTGGATCCCAGTCCCTCGCGTTTAGAGACGGTACAGAACACGTCTCACCTTgTCATCCTGCACCAGAAGTTGGTTTTAGAGCTAGAAATAGCAAG
Peak_27383 -- chr17:40510907-40510930	test	AAAGGACGAAACACCgCAGACCACCAGCGAGGGACTGTTTAGAGACGTTCCCATCAGCGTCTCACCTTgCATCCTGCACCAGAAGTTGGGTTTTAGAGCTAGAAATAGCAAG
Peak_27383 -- chr17:40510949-40510972	test	AAAGGACGAAACACCgCCAGACCACCAGCGAGGGACGTTTAGAGACGTAAGGTTAGGCGTCTCACCTTgGAAGGAGAGCGGTTAGAATTGTTTTAGAGCTAGAAATAGCAAG
Peak_27383 -- chr17:40511062-40511085	test	AAAGGACGAAACACCgAAGGACCAGACCACCAGCGAGTTTAGAGACGGGTGCTTACACGTCTCACCTTgGGTCCTCCATGGGCAATGCAGTTTTAGAGCTAGAAATAGCAAG
Peak_27383 -- chr17:40510850-40510873	test	AAAGGACGAAACACCgAAAGGACCAGACCACCAGCGGTTTAGAGACGCGATGTGTCTCGTCTCACCTTgCCTGGATCCCAGTCCCTCGCGTTTTAGAGCTAGAAATAGCAAG
Peak_27384 -- chr17:40854816-40854839	test	AAAGGACGAAACACCgAATTGTCATGCATGATTTTAGTTTAGAGACGTTGATTCTCGCGTCTCACCTTgAATTGTCATGCATGATTTTAGTTTTAGAGCTAGAAATAGCAAG
Peak_27384 -- chr17:40854816-40854839	test	AAAGGACGAAACACCgAATTGTCATGCATGATTTTAGTTTAGAGACGTAGCACTTGTCGTCTCACCTTgAATTGTCATGCATGATTTTAGTTTTAGAGCTAGAAATAGCAAG
Peak_27384 -- chr17:40854816-40854839	test	AAAGGACGAAACACCgAATTGTCATGCATGATTTTAGTTTAGAGACGGCAGTTTGCGCGTCTCACCTTgAATTGTCATGCATGATTTTAGTTTTAGAGCTAGAAATAGCAAG
Peak_27384 -- chr17:40854816-40854839	test	AAAGGACGAAACACCgAATTGTCATGCATGATTTTAGTTTAGAGACGTACAACTCGTCGTCTCACCTTgAATTGTCATGCATGATTTTAGTTTTAGAGCTAGAAATAGCAAG
Peak_27384 -- chr17:40854816-40854839	test	AAAGGACGAAACACCgAATTGTCATGCATGATTTTAGTTTAGAGACGGTGCAAATTGCGTCTCACCTTgAATTGTCATGCATGATTTTAGTTTTAGAGCTAGAAATAGCAAG
Peak_27390 -- chr5:68898940-68898963	test	AAAGGACGAAACACCgGTCTTCCAGTGAATTAGGCCGTTTAGAGACGCTAGGAAGATCGTCTCACCTTgTCTCTGGCACATAAGTAGAGGTTTTAGAGCTAGAAATAGCAAG
Peak_27390 -- chr5:68899249-68899272	test	AAAGGACGAAACACCgGGTTGCTAAAAGCCAACTAAGTTTAGAGACGGAGACTGGATCGTCTCACCTTgCTGATTTGAGATGGTCAAACGTTTTAGAGCTAGAAATAGCAAG
Peak_27390 -- chr5:68899644-68899667	test	AAAGGACGAAACACCgGCTTTTAGCAACCTGATCTAGTTTAGAGACGTGTACAGTAGCGTCTCACCTTgGCATTTGAGTTAGTATGACAGTTTTAGAGCTAGAAATAGCAAG
Peak_27390 -- chr5:68899670-68899693	test	AAAGGACGAAACACCgCCTCATGAGGATATTCCAAGGTTTAGAGACGGATGACTTGTCGTCTCACCTTgGCGACATTAAATCGGTGAAAGTTTTAGAGCTAGAAATAGCAAG
Peak_27390 -- chr5:68899678-68899701	test	AAAGGACGAAACACCgGAATATCCTCATGAGGGCCAGTTTAGAGACGCGGAGATGGTCGTCTCACCTTgTTGGACTTGCGACATTAAATGTTTTAGAGCTAGAAATAGCAAG
Peak_27396 -- chr12:124925211-124925234	test	AAAGGACGAAACACCgGTTGCCTCTTCTATTCAGCCGTTTAGAGACGCCAACTTCTTCGTCTCACCTTgTCAGAGGATGGTTTACACGGGTTTTAGAGCTAGAAATAGCAAG
Peak_27396 -- chr12:124925340-124925363	test	AAAGGACGAAACACCgCACGCCGGGCTGAATAGAAGGTTTAGAGACGCTGTTATGGTCGTCTCACCTTgGCGGACTGAGAACAACCCGTGTTTTAGAGCTAGAAATAGCAAG
Peak_27396 -- chr12:124925341-124925364	test	AAAGGACGAAACACCgGGGTCAGCAAAGCATCACGCGTTTAGAGACGCGAATTGGCTCGTCTCACCTTgTGCGGACTGAGAACAACCCGGTTTTAGAGCTAGAAATAGCAAG
Peak_27396 -- chr12:124925487-124925510	test	AAAGGACGAAACACCgGATGCTTTGCTGACCCGTTTGTTTAGAGACGGCGAGAAGAACGTCTCACCTTgGGATTACATCGTACCTTGAAGTTTTAGAGCTAGAAATAGCAAG
Peak_27396 -- chr12:124925489-124925512	test	AAAGGACGAAACACCgTGACCCGTTTTGGAGAGATGGTTTAGAGACGCACTGACGGTCGTCTCACCTTgCTTCAAGGTACGATGTAATCGTTTTAGAGCTAGAAATAGCAAG
Peak_27399 -- chr10:70585665-70585688	test	AAAGGACGAAACACCgTCCTGGAAGCTGGTACTGCAGTTTAGAGACGTCGTGTGAAGCGTCTCACCTTgGAGTAGGGAGCAACAGCCAGGTTTTAGAGCTAGAAATAGCAAG
Peak_27399 -- chr10:70585849-70585872	test	AAAGGACGAAACACCgGGAGCATGTCAGAGTCACGAGTTTAGAGACGTGGTTGGTTGCGTCTCACCTTgACTTAATTGCTGCAAAGGGTGTTTTAGAGCTAGAAATAGCAAG
Peak_27399 -- chr10:70585853-70585876	test	AAAGGACGAAACACCgGCAAAACTGCATGGTCTAAAGTTTAGAGACGCTGGGTGGATCGTCTCACCTTgGCTCACTTAATTGCTGCAAAGTTTTAGAGCTAGAAATAGCAAG
Peak_27399 -- chr10:70585857-70585880	test	AAAGGACGAAACACCgGATTTTCAGACCCCACGACAGTTTAGAGACGCCCTGTAGGTCGTCTCACCTTgTTGCAGCAATTAAGTGAGCGGTTTTAGAGCTAGAAATAGCAAG
Peak_27399 -- chr10:70585858-70585881	test	AAAGGACGAAACACCgTGAAGAGCCCAGGTCTAAGCGTTTAGAGACGTTCGTCTGGGCGTCTCACCTTgTGCAGCAATTAAGTGAGCGGGTTTTAGAGCTAGAAATAGCAAG
Peak_274 -- chr4:11700368-11700391	test	AAAGGACGAAACACCgCGGGACATACTAGTAAACCAGTTTAGAGACGTGGAAAGATGCGTCTCACCTTgGGTAACGTATCCCTTACAGGGTTTTAGAGCTAGAAATAGCAAG
Peak_274 -- chr4:11701817-11701840	test	AAAGGACGAAACACCgGCAGACTCTTCCCTACCTTAGTTTAGAGACGGCCTCTCAATCGTCTCACCTTgTTGGGTGCTTCAACAATGGAGTTTTAGAGCTAGAAATAGCAAG
Peak_274 -- chr4:11702149-11702172	test	AAAGGACGAAACACCgTCCAAGGTAGTAATCTACAGGTTTAGAGACGGTCTGATCTACGTCTCACCTTgGTGAGGATCCTATATGCAGAGTTTTAGAGCTAGAAATAGCAAG
Peak_274 -- chr4:11702153-11702176	test	AAAGGACGAAACACCgCAGAGGAACAGATAAACGAGGTTTAGAGACGGGTGCTGCATCGTCTCACCTTgCTGCATATAGGATCCTCACGGTTTTAGAGCTAGAAATAGCAAG
Peak_274 -- chr4:11702334-11702357	test	AAAGGACGAAACACCgTCAGAGGAACAGATAAACGAGTTTAGAGACGCTGGAACTCTCGTCTCACCTTgATCATTGTCCCTCTCACACGGTTTTAGAGCTAGAAATAGCAAG
Peak_27408 -- chr11:118538107-118538130	test	AAAGGACGAAACACCgACTTCCGGGTATCTCCAAAAGTTTAGAGACGGATTCGACAGCGTCTCACCTTgTCTTATACTCTTATATTGGTGTTTTAGAGCTAGAAATAGCAAG
Peak_27408 -- chr11:118537695-118537718	test	AAAGGACGAAACACCgTCTTATACTCTTATATTGGTGTTTAGAGACGTGTTCCATCGCGTCTCACCTTgACTTCCGGGTATCTCCAAAAGTTTTAGAGCTAGAAATAGCAAG
Peak_27408 -- chr11:118538107-118538130	test	AAAGGACGAAACACCgACTTCCGGGTATCTCCAAAAGTTTAGAGACGGTACACGTAGCGTCTCACCTTgTCTTATACTCTTATATTGGTGTTTTAGAGCTAGAAATAGCAAG
Peak_27408 -- chr11:118537695-118537718	test	AAAGGACGAAACACCgTCTTATACTCTTATATTGGTGTTTAGAGACGTAGGCACCTGCGTCTCACCTTgACTTCCGGGTATCTCCAAAAGTTTTAGAGCTAGAAATAGCAAG
Peak_27408 -- chr11:118538107-118538130	test	AAAGGACGAAACACCgACTTCCGGGTATCTCCAAAAGTTTAGAGACGGGGTTCCAAACGTCTCACCTTgTCTTATACTCTTATATTGGTGTTTTAGAGCTAGAAATAGCAAG
Peak_27412 -- chr11:62861617-62861640	test	AAAGGACGAAACACCgGAATAAAAACTCTGGTCGGTGTTTAGAGACGCCCAACTTATCGTCTCACCTTgGAATAAAAACTCTGGTCGGTGTTTTAGAGCTAGAAATAGCAAG
Peak_27412 -- chr11:62861618-62861641	test	AAAGGACGAAACACCgAATAAAAACTCTGGTCGGTCGTTTAGAGACGGGTCCCAGTTCGTCTCACCTTgAATAAAAACTCTGGTCGGTCGTTTTAGAGCTAGAAATAGCAAG
Peak_27412 -- chr11:62861831-62861854	test	AAAGGACGAAACACCgCTTGAGAAAGGCGGAGGATGGTTTAGAGACGGTGTGCCTGTCGTCTCACCTTgCTTGAGAAAGGCGGAGGATGGTTTTAGAGCTAGAAATAGCAAG
Peak_27412 -- chr11:62861979-62862002	test	AAAGGACGAAACACCgGGGCTATAGCTTAAAGACAAGTTTAGAGACGGCCATCACCTCGTCTCACCTTgGGGCTATAGCTTAAAGACAAGTTTTAGAGCTAGAAATAGCAAG
Peak_27412 -- chr11:62862018-62862041	test	AAAGGACGAAACACCgGGCCTAGCAGCACTTCTTAAGTTTAGAGACGGTAATCGACTCGTCTCACCTTgGGCCTAGCAGCACTTCTTAAGTTTTAGAGCTAGAAATAGCAAG
Peak_27413 -- chr11:65562853-65562876	test	AAAGGACGAAACACCgTCCAGCTTACCACCCTCTCAGTTTAGAGACGGGCTTCAAGGCGTCTCACCTTgCCAAGCCTTGTTCTGGGATCGTTTTAGAGCTAGAAATAGCAAG
Peak_27413 -- chr11:65562814-65562837	test	AAAGGACGAAACACCgGCTTACCACCCTCTCAGGGAGTTTAGAGACGCCTGAGTCGTCGTCTCACCTTgTCCAGCTTACCACCCTCTCAGTTTTAGAGCTAGAAATAGCAAG
Peak_27413 -- chr11:65562818-65562841	test	AAAGGACGAAACACCgCCAAGCCTTGTTCTGGGATCGTTTAGAGACGGAGCGTACTTCGTCTCACCTTgGCTTACCACCCTCTCAGGGAGTTTTAGAGCTAGAAATAGCAAG
Peak_27413 -- chr11:65562853-65562876	test	AAAGGACGAAACACCgTCCAGCTTACCACCCTCTCAGTTTAGAGACGTTAGGGTCGGCGTCTCACCTTgCCAAGCCTTGTTCTGGGATCGTTTTAGAGCTAGAAATAGCAAG
Peak_27413 -- chr11:65562814-65562837	test	AAAGGACGAAACACCgGCTTACCACCCTCTCAGGGAGTTTAGAGACGGCAGGTGATGCGTCTCACCTTgTCCAGCTTACCACCCTCTCAGTTTTAGAGCTAGAAATAGCAAG
Peak_27414 -- chr11:66066677-66066700	test	AAAGGACGAAACACCgGGTACTTGTGCCTCACAATGGTTTAGAGACGGTCCCTGCAACGTCTCACCTTgAGGTTTTTCCGGCTGGCTAGGTTTTAGAGCTAGAAATAGCAAG
Peak_27414 -- chr11:66066801-66066824	test	AAAGGACGAAACACCgCAGGTACTTGTGCCTCACAAGTTTAGAGACGGCATGAGATACGTCTCACCTTgGAAGGTCCTCAAGTATGCAGGTTTTAGAGCTAGAAATAGCAAG
Peak_27414 -- chr11:66066819-66066842	test	AAAGGACGAAACACCgCCACCACCCTGTGAATCAGGGTTTAGAGACGCGTATTTGCTCGTCTCACCTTgGAGAACTCGAGACCTACAGAGTTTTAGAGCTAGAAATAGCAAG
Peak_27414 -- chr11:66066979-66067002	test	AAAGGACGAAACACCgAAACCTCCTGATTCACAGGGGTTTAGAGACGCTCAGGACATCGTCTCACCTTgCTCTCAGGTGTGGTATGCTGGTTTTAGAGCTAGAAATAGCAAG
Peak_27414 -- chr11:66067060-66067083	test	AAAGGACGAAACACCgAATCAGGAGGTTTTTCCGGCGTTTAGAGACGTGTCTTCGAGCGTCTCACCTTgTTTTCAAGACACTACACATGGTTTTAGAGCTAGAAATAGCAAG
Peak_27421 -- chr1:2611938-2611961	test	AAAGGACGAAACACCgTCTTTGTCCTTGACCGCTGCGTTTAGAGACGCGGTTTAGATCGTCTCACCTTgGCTGGACGCAGGAGGCTTACGTTTTAGAGCTAGAAATAGCAAG
Peak_27421 -- chr1:2612003-2612026	test	AAAGGACGAAACACCgCTTTGTCCTTGACCGCTGCAGTTTAGAGACGTCTGGTGACGCGTCTCACCTTgGGCCCTCCTCCGGCACATGAGTTTTAGAGCTAGAAATAGCAAG
Peak_27421 -- chr1:2612006-2612029	test	AAAGGACGAAACACCgATGGCCGGCTTCAGCCCTTGGTTTAGAGACGGGTATCAACACGTCTCACCTTgCAACCCTCATGTGCCGGAGGGTTTTAGAGCTAGAAATAGCAAG
Peak_27421 -- chr1:2612009-2612032	test	AAAGGACGAAACACCgAATGGCCGGCTTCAGCCCTTGTTTAGAGACGGTCTATCGCTCGTCTCACCTTgGCCCAACCCTCATGTGCCGGGTTTTAGAGCTAGAAATAGCAAG
Peak_27421 -- chr1:2612012-2612035	test	AAAGGACGAAACACCgGCACATTCAATTCCACCAGCGTTTAGAGACGCGACCTTGGTCGTCTCACCTTgTCTGCCCAACCCTCATGTGCGTTTTAGAGCTAGAAATAGCAAG
Peak_27422 -- chr12:6625104-6625127	test	AAAGGACGAAACACCgAGTAATAAGCTCGGTGTCTTGTTTAGAGACGCTTTCGTGATCGTCTCACCTTgAAGTAATAAGCTCGGTGTCTGTTTTAGAGCTAGAAATAGCAAG
Peak_27422 -- chr12:6625103-6625126	test	AAAGGACGAAACACCgAAGTAATAAGCTCGGTGTCTGTTTAGAGACGCAACCAATCTCGTCTCACCTTgAGTAATAAGCTCGGTGTCTTGTTTTAGAGCTAGAAATAGCAAG
Peak_27422 -- chr12:6625104-6625127	test	AAAGGACGAAACACCgAGTAATAAGCTCGGTGTCTTGTTTAGAGACGGCGAATGTCACGTCTCACCTTgAAGTAATAAGCTCGGTGTCTGTTTTAGAGCTAGAAATAGCAAG
Peak_27422 -- chr12:6625103-6625126	test	AAAGGACGAAACACCgAAGTAATAAGCTCGGTGTCTGTTTAGAGACGTTAGGTTGCTCGTCTCACCTTgAGTAATAAGCTCGGTGTCTTGTTTTAGAGCTAGAAATAGCAAG
Peak_27422 -- chr12:6625104-6625127	test	AAAGGACGAAACACCgAGTAATAAGCTCGGTGTCTTGTTTAGAGACGTCGTTCTGTGCGTCTCACCTTgAAGTAATAAGCTCGGTGTCTGTTTTAGAGCTAGAAATAGCAAG
Peak_27423 -- chr1:27106138-27106161	test	AAAGGACGAAACACCgGCATTAAGAGAAGTGGGTACGTTTAGAGACGTGTTCGTCTTCGTCTCACCTTgCACTGATGCAGAATCCAGGAGTTTTAGAGCTAGAAATAGCAAG
Peak_27423 -- chr1:27106186-27106209	test	AAAGGACGAAACACCgGGCTGTTCCCGTGGAAAGAGGTTTAGAGACGGATGTGACAGCGTCTCACCTTgGAGCGGGGTGGGCTTCGTAAGTTTTAGAGCTAGAAATAGCAAG
Peak_27423 -- chr1:27106200-27106223	test	AAAGGACGAAACACCgTCCACGGGAACAGCCTGTGAGTTTAGAGACGTCGTGAGGTGCGTCTCACCTTgACCCCGCTCACTCAATTCCTGTTTTAGAGCTAGAAATAGCAAG
Peak_27423 -- chr1:27106201-27106224	test	AAAGGACGAAACACCgACCAGTTCATCATCGCCTATGTTTAGAGACGTCACCACATTCGTCTCACCTTgACCCAGGAATTGAGTGAGCGGTTTTAGAGCTAGAAATAGCAAG
Peak_27423 -- chr1:27106309-27106332	test	AAAGGACGAAACACCgTATCGTGAAGCTGACCCCCAGTTTAGAGACGGGAACTGAGGCGTCTCACCTTgGACATCATGGAGGCCTCCAGGTTTTAGAGCTAGAAATAGCAAG
Peak_27425 -- chr13:21404134-21404157	test	AAAGGACGAAACACCgAAAAATAGTTAACCATCTACGTTTAGAGACGCGCATGAGCTCGTCTCACCTTgTCACTGGATATACCAGTAGAGTTTTAGAGCTAGAAATAGCAAG
Peak_27425 -- chr13:21404146-21404169	test	AAAGGACGAAACACCgTCACTGGATATACCAGTAGAGTTTAGAGACGGAGCCAACTGCGTCTCACCTTgATATCCAGTGAAACACTATGGTTTTAGAGCTAGAAATAGCAAG
Peak_27425 -- chr13:21404150-21404173	test	AAAGGACGAAACACCgATATCCAGTGAAACACTATGGTTTAGAGACGTTACAGCGATCGTCTCACCTTgAACTCCGCATAGTGTTTCACGTTTTAGAGCTAGAAATAGCAAG
Peak_27425 -- chr13:21404122-21404145	test	AAAGGACGAAACACCgAACTCCGCATAGTGTTTCACGTTTAGAGACGCATCACAGCTCGTCTCACCTTgAAAAATAGTTAACCATCTACGTTTTAGAGCTAGAAATAGCAAG
Peak_27425 -- chr13:21404134-21404157	test	AAAGGACGAAACACCgAAAAATAGTTAACCATCTACGTTTAGAGACGGCTATGACCACGTCTCACCTTgTCACTGGATATACCAGTAGAGTTTTAGAGCTAGAAATAGCAAG
Peak_27426 -- chr13:45363394-45363417	test	AAAGGACGAAACACCgGTGATTGGCACTTACTCGGGGTTTAGAGACGTTACACCACTCGTCTCACCTTgGTATCCTGGGAAGGGCCGTAGTTTTAGAGCTAGAAATAGCAAG
Peak_27426 -- chr13:45363403-45363426	test	AAAGGACGAAACACCgCTGGGTGATTGGCACTTACTGTTTAGAGACGCGATCCAAATCGTCTCACCTTgGATACAGCAGTATCCTGGGAGTTTTAGAGCTAGAAATAGCAAG
Peak_27426 -- chr13:45363420-45363443	test	AAAGGACGAAACACCgAGTAAGTGCCAATCACCCAGGTTTAGAGACGGACAAAGACGCGTCTCACCTTgTGTATCCTGGGGTCTGCTCGGTTTTAGAGCTAGAAATAGCAAG
Peak_27426 -- chr13:45363425-45363448	test	AAAGGACGAAACACCgTCCTGACATCAGTACCTCCTGTTTAGAGACGTTCGGACTTTCGTCTCACCTTgTGGCACCACGAGCAGACCCCGTTTTAGAGCTAGAAATAGCAAG
Peak_27426 -- chr13:45363445-45363468	test	AAAGGACGAAACACCgTGCAGTCTTGGTCTGTAAGGGTTTAGAGACGGGCTCTGATTCGTCTCACCTTgCCAGCAAGCAGGCGTTCCTTGTTTTAGAGCTAGAAATAGCAAG
Peak_27427 -- chr13:72295123-72295146	test	AAAGGACGAAACACCgCATCCAGCTGCAATAACTTGGTTTAGAGACGGCCAACCAAACGTCTCACCTTgGAGGTTGTCATGGGATGCTAGTTTTAGAGCTAGAAATAGCAAG
Peak_27427 -- chr13:72295243-72295266	test	AAAGGACGAAACACCgCATGTCGGGGGGCTGACGGGGTTTAGAGACGGCGTTTCATGCGTCTCACCTTgCAGGTCCACATATTGGTACAGTTTTAGAGCTAGAAATAGCAAG
Peak_27427 -- chr13:72295248-72295271	test	AAAGGACGAAACACCgGGGGGCTAAGCCATGTCGGGGTTTAGAGACGGTGTGTTCATCGTCTCACCTTgTCAGTCCCTGTACCAATATGGTTTTAGAGCTAGAAATAGCAAG
Peak_27427 -- chr13:72295648-72295671	test	AAAGGACGAAACACCgAGGGGGCTAAGCCATGTCGGGTTTAGAGACGCAGTTGTCGTCGTCTCACCTTgATTACATGTGGTTTGTGTAGGTTTTAGAGCTAGAAATAGCAAG
Peak_27427 -- chr13:72295945-72295968	test	AAAGGACGAAACACCgCAGGGGGCTAAGCCATGTCGGTTTAGAGACGGGTTAGAACTCGTCTCACCTTgTCACAACAGTTATCCAAAGTGTTTTAGAGCTAGAAATAGCAAG
Peak_27428 -- chr14:100204527-100204550	test	AAAGGACGAAACACCgTTGAAGCTGCTACCTGACTCGTTTAGAGACGTTCCAGTGCTCGTCTCACCTTgTTGAAGCTGCTACCTGACTCGTTTTAGAGCTAGAAATAGCAAG
Peak_27428 -- chr14:100204608-100204631	test	AAAGGACGAAACACCgAGGAGGGGTGCTGATTCAAAGTTTAGAGACGGCTAGGCTGACGTCTCACCTTgAGGAGGGGTGCTGATTCAAAGTTTTAGAGCTAGAAATAGCAAG
Peak_27428 -- chr14:100204729-100204752	test	AAAGGACGAAACACCgTGTTTACATACGCAGTTCACGTTTAGAGACGGAAAGCGATACGTCTCACCTTgTGTTTACATACGCAGTTCACGTTTTAGAGCTAGAAATAGCAAG
Peak_27428 -- chr14:100204815-100204838	test	AAAGGACGAAACACCgAAGCTTGAGGCCGTCCACCTGTTTAGAGACGGTGAAGACTTCGTCTCACCTTgAAGCTTGAGGCCGTCCACCTGTTTTAGAGCTAGAAATAGCAAG
Peak_27428 -- chr14:100204823-100204846	test	AAAGGACGAAACACCgGACGGCCTCAAGCTTTGAGCGTTTAGAGACGGAAGATGTCGCGTCTCACCTTgGACGGCCTCAAGCTTTGAGCGTTTTAGAGCTAGAAATAGCAAG
Peak_27431 -- chr15:40291564-40291587	test	AAAGGACGAAACACCgGCTCCGGCGCTCTCCTCGCGGTTTAGAGACGCCAGTCTCATCGTCTCACCTTgGTGATCTCGGGGATGAGCCTGTTTTAGAGCTAGAAATAGCAAG
Peak_27431 -- chr15:40291724-40291747	test	AAAGGACGAAACACCgAGAAGAGGTAAGGCTCGTGGGTTTAGAGACGTTTCGGACCGCGTCTCACCTTgGCACATACTGCGACTCCCAGGTTTTAGAGCTAGAAATAGCAAG
Peak_27431 -- chr15:40291753-40291776	test	AAAGGACGAAACACCgCTGCGAGAGTTGGAGCGGCGGTTTAGAGACGGAAGACTTGACGTCTCACCTTgTTTCACCTAGGGAAAGTGCGGTTTTAGAGCTAGAAATAGCAAG
Peak_27431 -- chr15:40291820-40291843	test	AAAGGACGAAACACCgGCTCCGGGAGCTAAAGGGCGGTTTAGAGACGTCATGGGTATCGTCTCACCTTgGCTTCGGTCCGCACACCTACGTTTTAGAGCTAGAAATAGCAAG
Peak_27431 -- chr15:40291836-40291859	test	AAAGGACGAAACACCgGAGGAGCTCCGGGAGCTAAAGTTTAGAGACGTCCTCGCTTTCGTCTCACCTTgGGGTCACCAGGTATGAGCTTGTTTTAGAGCTAGAAATAGCAAG
Peak_27434 -- chr1:6128202-6128225	test	AAAGGACGAAACACCgCTTCAAGGTGGCGCAGTACGGTTTAGAGACGGATGACTCAACGTCTCACCTTgCACGTCCTTGTTGTCACCTGGTTTTAGAGCTAGAAATAGCAAG
Peak_27434 -- chr1:6128480-6128503	test	AAAGGACGAAACACCgCATCTGTAGCGTCCTGGTTCGTTTAGAGACGCTCAGTTTCTCGTCTCACCTTgGGGCTGGGTTGGCCCCTACCGTTTTAGAGCTAGAAATAGCAAG
Peak_27434 -- chr1:6128485-6128508	test	AAAGGACGAAACACCgCAAGCTGCTGGACCGGAACCGTTTAGAGACGGCCTCACCTTCGTCTCACCTTgGGGTTGGCCCCTACCTGGCGGTTTTAGAGCTAGAAATAGCAAG
Peak_27434 -- chr1:6128498-6128521	test	AAAGGACGAAACACCgAGATGGCCGCATCGTCATAGGTTTAGAGACGCGAGTTAGATCGTCTCACCTTgAAGCACGGTAGCACCCCGCCGTTTTAGAGCTAGAAATAGCAAG
Peak_27434 -- chr1:6128533-6128556	test	AAAGGACGAAACACCgTGTGATCCACTATGACGATGGTTTAGAGACGTCATACGTAGCGTCTCACCTTgGGCGGCCAAGTTCCCCCCTTGTTTTAGAGCTAGAAATAGCAAG
Peak_27437 -- chr16:67236485-67236508	test	AAAGGACGAAACACCgTGTGTGGGTATGAGCAACCAGTTTAGAGACGTGCAGCATATCGTCTCACCTTgTCCGCTTTGCGCCCCTCCATGTTTTAGAGCTAGAAATAGCAAG
Peak_27437 -- chr16:67236496-67236519	test	AAAGGACGAAACACCgGTGGGGGAAGGTATGACACGGTTTAGAGACGGACACTCTCTCGTCTCACCTTgGCGCAAAGCGGAGGGACAATGTTTTAGAGCTAGAAATAGCAAG
Peak_27437 -- chr16:67236547-67236570	test	AAAGGACGAAACACCgTTCACCAAACTGCTTCCGTTGTTTAGAGACGGGTAGACCCTCGTCTCACCTTgGGAGCATCTACAAGTAAGTAGTTTTAGAGCTAGAAATAGCAAG
Peak_27437 -- chr16:67236559-67236582	test	AAAGGACGAAACACCgGAGAGAGAAAGCACGCGTTTGTTTAGAGACGTCAGGTCATGCGTCTCACCTTgGTAGATGCTCCTCTCGCTGGGTTTTAGAGCTAGAAATAGCAAG
Peak_27437 -- chr16:67236568-67236591	test	AAAGGACGAAACACCgGCCCATGGAGGGGCGCAAAGGTTTAGAGACGGTAGACCTTACGTCTCACCTTgCAGCTGACACCTCCAGCGAGGTTTTAGAGCTAGAAATAGCAAG
Peak_27439 -- chr17:1460313-1460336	test	AAAGGACGAAACACCgTTAGCGGTCCTGAATGCTTCGTTTAGAGACGTCACCAGTAGCGTCTCACCTTgGGACTCACCTTACACACCCTGTTTTAGAGCTAGAAATAGCAAG
Peak_27439 -- chr17:1460396-1460419	test	AAAGGACGAAACACCgCATCTCTGAATCAATGTTAGGTTTAGAGACGGTTCGCTGCTCGTCTCACCTTgCAGGTGACTCATCGTGACCCGTTTTAGAGCTAGAAATAGCAAG
Peak_27439 -- chr17:1460529-1460552	test	AAAGGACGAAACACCgCAGTGCTGACTGCCTTTGTAGTTTAGAGACGTAGTGGCAATCGTCTCACCTTgCCCTCTGAGATCCCTCCCTAGTTTTAGAGCTAGAAATAGCAAG
Peak_27439 -- chr17:1460540-1460563	test	AAAGGACGAAACACCgACTCTGCGACCATGTCTCTCGTTTAGAGACGGGGTGGACATCGTCTCACCTTgATTTCCGTATGCCCTAGGGAGTTTTAGAGCTAGAAATAGCAAG
Peak_27439 -- chr17:1460545-1460568	test	AAAGGACGAAACACCgAGAGACATGGTCGCAGAGTGGTTTAGAGACGTAATGAGGAGCGTCTCACCTTgTTGTAATTTCCGTATGCCCTGTTTTAGAGCTAGAAATAGCAAG
Peak_27447 -- chr19:13195880-13195903	test	AAAGGACGAAACACCgAAAGAATCTAGAACTTCGGCGTTTAGAGACGGAGTTCTGTTCGTCTCACCTTgGGCAGGTCGACAGCGTCACCGTTTTAGAGCTAGAAATAGCAAG
Peak_27447 -- chr19:13195924-13195947	test	AAAGGACGAAACACCgGCTCAATTACTACAATGGTGGTTTAGAGACGCTAGATCGATCGTCTCACCTTgTGCCACCTCAGGTCAACCAAGTTTTAGAGCTAGAAATAGCAAG
Peak_27447 -- chr19:13195975-13195998	test	AAAGGACGAAACACCgACAAATCTAGAACTCGAGGCGTTTAGAGACGGTCTCTTTCGCGTCTCACCTTgTCGGGACACCCCATTGAACAGTTTTAGAGCTAGAAATAGCAAG
Peak_27447 -- chr19:13195999-13196022	test	AAAGGACGAAACACCgATTAACAAATCTAGAACTCGGTTTAGAGACGGAGCTTCAGACGTCTCACCTTgAACTGCACAAGATTAAGTCCGTTTTAGAGCTAGAAATAGCAAG
Peak_27447 -- chr19:13196126-13196149	test	AAAGGACGAAACACCgACCTTTGGCTGTTTGCCAGCGTTTAGAGACGTGGTGGTAGTCGTCTCACCTTgAAAATGTTCTAAGGGTGCCCGTTTTAGAGCTAGAAATAGCAAG
Peak_27452 -- chr19:18932617-18932640	test	AAAGGACGAAACACCgGGGGCAGTCCCGCAGAAGCGGTTTAGAGACGGCATCGATAGCGTCTCACCTTgGTTGGGGAGAGTCAGCCGATGTTTTAGAGCTAGAAATAGCAAG
Peak_27452 -- chr19:18932632-18932655	test	AAAGGACGAAACACCgGCAGAAGCGGGGTCTTGTCGGTTTAGAGACGTGGAAACATGCGTCTCACCTTgCACCCTGACCACGCCCCCATGTTTTAGAGCTAGAAATAGCAAG
Peak_27452 -- chr19:18932663-18932686	test	AAAGGACGAAACACCgCGAGGACCGAGTCAAAGAAGGTTTAGAGACGTGCCAGTAGTCGTCTCACCTTgAAGACCAGAGAGGCATCGACGTTTTAGAGCTAGAAATAGCAAG
Peak_27452 -- chr19:18932664-18932687	test	AAAGGACGAAACACCgGAGTCAAAGAAGGGGGCACGGTTTAGAGACGTGTACGCTATCGTCTCACCTTgAGACCAGAGAGGCATCGACGGTTTTAGAGCTAGAAATAGCAAG
Peak_27452 -- chr19:18932733-18932756	test	AAAGGACGAAACACCgTGACACTGTGGGAATGTTGAGTTTAGAGACGGTAAGGTCTTCGTCTCACCTTgGCGTGGCCAACGCAGGGTAGGTTTTAGAGCTAGAAATAGCAAG
Peak_27456 -- chr19:4380110-4380133	test	AAAGGACGAAACACCgAAACAGGAGAGAGGGCGCAGGTTTAGAGACGGAGAAGGTGGCGTCTCACCTTgTCCCTCCAACACCTGCCTAAGTTTTAGAGCTAGAAATAGCAAG
Peak_27456 -- chr19:4380120-4380143	test	AAAGGACGAAACACCgTGAACGCAACTCCTTCCCTGGTTTAGAGACGTGCCTCTAGGCGTCTCACCTTgACCTGCCTAAGGGATGCCCAGTTTTAGAGCTAGAAATAGCAAG
Peak_27456 -- chr19:4380223-4380246	test	AAAGGACGAAACACCgACAGGCTCGCCCATGCACAGGTTTAGAGACGCTTGCTACATCGTCTCACCTTgTCAGTGATGGCTCCAGACCGGTTTTAGAGCTAGAAATAGCAAG
Peak_27456 -- chr19:4380761-4380784	test	AAAGGACGAAACACCgGCCTGGCTACCAGACCATGAGTTTAGAGACGCACTCACGATCGTCTCACCTTgTCAAAATCCAAGTTAAGTAAGTTTTAGAGCTAGAAATAGCAAG
Peak_27456 -- chr19:4380981-4381004	test	AAAGGACGAAACACCgGAGCCCATGCAGCATCCGTGGTTTAGAGACGGTCCGAATGGCGTCTCACCTTgTCAGGGATGAGAGCTAACAGGTTTTAGAGCTAGAAATAGCAAG
Peak_27459 -- chr19:4578320-4578343	test	AAAGGACGAAACACCgAAGGACCGTGATAACGAAAAGTTTAGAGACGTGCATAGACGCGTCTCACCTTgAGGGAAGAAATGCACGACCAGTTTTAGAGCTAGAAATAGCAAG
Peak_27459 -- chr19:4578354-4578377	test	AAAGGACGAAACACCgGCAATCCTTTTTCGTTATCAGTTTAGAGACGGGCTCATCGTCGTCTCACCTTgGCCGTGATTTGGTTGGGCTGGTTTTAGAGCTAGAAATAGCAAG
Peak_27459 -- chr19:4578357-4578380	test	AAAGGACGAAACACCgATTGCGTGCCTGGGTTCCTAGTTTAGAGACGGGATAGTACGCGTCTCACCTTgCAGCCCAACCAAATCACGGCGTTTTAGAGCTAGAAATAGCAAG
Peak_27459 -- chr19:4578365-4578388	test	AAAGGACGAAACACCgGTGAGGGTGTCTAGGGTGAAGTTTAGAGACGTCCAATAGTGCGTCTCACCTTgTCCAAAACCCAGCCGTGATTGTTTTAGAGCTAGAAATAGCAAG
Peak_27459 -- chr19:4578440-4578463	test	AAAGGACGAAACACCgGTCTTCATGTAGCAGCAGTAGTTTAGAGACGGACTCGCACACGTCTCACCTTgGCTGTCGTGTTTGAGATAGCGTTTTAGAGCTAGAAATAGCAAG
Peak_27463 -- chr19:8418278-8418301	test	AAAGGACGAAACACCgCGGCTGGGCTCTTTACGGGAGTTTAGAGACGGTCCTTCTTTCGTCTCACCTTgGGACCCAAGAGGAAGACTGCGTTTTAGAGCTAGAAATAGCAAG
Peak_27463 -- chr19:8418304-8418327	test	AAAGGACGAAACACCgGAAGCGGCTGGGCTCTTTACGTTTAGAGACGGCAGACTCAACGTCTCACCTTgGATAAGCAAGTATTGCCCAAGTTTTAGAGCTAGAAATAGCAAG
Peak_27463 -- chr19:8418382-8418405	test	AAAGGACGAAACACCgCAGTGGCCGGGCCTGACACAGTTTAGAGACGTAGATGTGCGCGTCTCACCTTgTGCTGGCTGAGCTGTTTAGAGTTTTAGAGCTAGAAATAGCAAG
Peak_27463 -- chr19:8418423-8418446	test	AAAGGACGAAACACCgGGCCTGAGATAACACCCACAGTTTAGAGACGTTTCCAGACGCGTCTCACCTTgTACTAACTCTTGCGCTAGGAGTTTTAGAGCTAGAAATAGCAAG
Peak_27463 -- chr19:8418427-8418450	test	AAAGGACGAAACACCgAGGCCTGAGATAACACCCACGTTTAGAGACGCCAAACGTCTCGTCTCACCTTgCAATTACTAACTCTTGCGCTGTTTTAGAGCTAGAAATAGCAAG
Peak_27466 -- chr20:34335942-34335965	test	AAAGGACGAAACACCgTGTCTGACTCACCTGCCCATGTTTAGAGACGGCCAAGTTCTCGTCTCACCTTgACATACATGGGAAGCGTTAGGTTTTAGAGCTAGAAATAGCAAG
Peak_27466 -- chr20:34335971-34335994	test	AAAGGACGAAACACCgAGCTTCTCATTCCAATGGGCGTTTAGAGACGGTCCTAAAGGCGTCTCACCTTgGGGCAAATTACTTATCATCGGTTTTAGAGCTAGAAATAGCAAG
Peak_27466 -- chr20:34335977-34336000	test	AAAGGACGAAACACCgTCTCAAGCATGAATGCCTCCGTTTAGAGACGGGAAGTACATCGTCTCACCTTgATTACTTATCATCGTGGTAGGTTTTAGAGCTAGAAATAGCAAG
Peak_27466 -- chr20:34336031-34336054	test	AAAGGACGAAACACCgCCCACAGGTCTCCTCTATCCGTTTAGAGACGTTGCGTCCGTCGTCTCACCTTgCAGTAGCCTGGTGGTTATGTGTTTTAGAGCTAGAAATAGCAAG
Peak_27466 -- chr20:34335792-34335815	test	AAAGGACGAAACACCgACTGTGACATAGTAACTTCCGTTTAGAGACGCGAGCTGACTCGTCTCACCTTgTGTCTGACTCACCTGCCCATGTTTTAGAGCTAGAAATAGCAAG
Peak_27467 -- chr20:56711662-56711685	test	AAAGGACGAAACACCgCTTCCTTCCATGGTAATGTAGTTTAGAGACGGGTTAAGCATCGTCTCACCTTgTTCCATGAGGAATTCCTCGAGTTTTAGAGCTAGAAATAGCAAG
Peak_27467 -- chr20:56712108-56712131	test	AAAGGACGAAACACCgGCTCCATACATTACCATGGAGTTTAGAGACGTTTCAGCAAGCGTCTCACCTTgGGGACTGCAGGCGTGACTGCGTTTTAGAGCTAGAAATAGCAAG
Peak_27467 -- chr20:56712398-56712421	test	AAAGGACGAAACACCgGCGGGCTCCATACATTACCAGTTTAGAGACGGTCCTAGACTCGTCTCACCTTgAGCAGGCGTGGCTCACCACCGTTTTAGAGCTAGAAATAGCAAG
Peak_27467 -- chr20:56712475-56712498	test	AAAGGACGAAACACCgGTAATGTATGGAGCCCGCACGTTTAGAGACGGAGATAATGGCGTCTCACCTTgGTATATCAGTTTGCATGTCTGTTTTAGAGCTAGAAATAGCAAG
Peak_27467 -- chr20:56712485-56712508	test	AAAGGACGAAACACCgCATGAGGAATTCCTCGAAGGGTTTAGAGACGGCGTACAAGACGTCTCACCTTgCAAACTGATATACTGTAGATGTTTTAGAGCTAGAAATAGCAAG
Peak_27473 -- chr2:231634889-231634912	test	AAAGGACGAAACACCgTTCCAACCCTACCTAGGCCAGTTTAGAGACGCGTGCTAGGTCGTCTCACCTTgGGTGACAGCCATGTGGGTAAGTTTTAGAGCTAGAAATAGCAAG
Peak_27473 -- chr2:231635014-231635037	test	AAAGGACGAAACACCgGATTGGCCCTGGCCTAGGTAGTTTAGAGACGGTCTGGCTCTCGTCTCACCTTgGCTCTTGAGGAGCGACCTGGGTTTTAGAGCTAGAAATAGCAAG
Peak_27473 -- chr2:231635037-231635060	test	AAAGGACGAAACACCgGACAGGCCTGGGCCCTACTAGTTTAGAGACGGTCTTACTAGCGTCTCACCTTgTTGGCAGGATGAATGGGCGAGTTTTAGAGCTAGAAATAGCAAG
Peak_27473 -- chr2:231635038-231635061	test	AAAGGACGAAACACCgTGCCTTTCCTCATGGCAGCGGTTTAGAGACGCGCACAATGTCGTCTCACCTTgGTTGGCAGGATGAATGGGCGGTTTTAGAGCTAGAAATAGCAAG
Peak_27473 -- chr2:231635052-231635075	test	AAAGGACGAAACACCgTCCCAGGGCACAGATCTTGTGTTTAGAGACGGTCTTCTTGACGTCTCACCTTgCGGTAAGGAGAGCAGTTGGCGTTTTAGAGCTAGAAATAGCAAG
Peak_27475 -- chr22:39429135-39429158	test	AAAGGACGAAACACCgCCAGGCCGAGCAAGCTCCTTGTTTAGAGACGTTCCTGAGCGCGTCTCACCTTgAGCCATAGTTGGTCCCACCAGTTTTAGAGCTAGAAATAGCAAG
Peak_27475 -- chr22:39429136-39429159	test	AAAGGACGAAACACCgCCCAAGGAGCTTGCTCGGCCGTTTAGAGACGGGGTAGGAAACGTCTCACCTTgGCCATAGTTGGTCCCACCATGTTTTAGAGCTAGAAATAGCAAG
Peak_27475 -- chr22:39429196-39429219	test	AAAGGACGAAACACCgGGGCATCCTGAGTGCAGTAGGTTTAGAGACGTGACTAGATGCGTCTCACCTTgGTTCCAGCTGTGATAGAAGGGTTTTAGAGCTAGAAATAGCAAG
Peak_27475 -- chr22:39429197-39429220	test	AAAGGACGAAACACCgACTCCTCCAGGCAGCCCGGCGTTTAGAGACGTTGTGCCTTGCGTCTCACCTTgTTCCAGCTGTGATAGAAGGTGTTTTAGAGCTAGAAATAGCAAG
Peak_27475 -- chr22:39429228-39429251	test	AAAGGACGAAACACCgTTCAGCGTCTGAGCCATAGTGTTTAGAGACGGACATGCCAACGTCTCACCTTgTCTCTTCTCATCAGCTGGGTGTTTTAGAGCTAGAAATAGCAAG
Peak_27478 -- chr22:50248138-50248161	test	AAAGGACGAAACACCgGCATCCCATCTAAGAGGTACGTTTAGAGACGTTCAGACACTCGTCTCACCTTgGGTCACATCTAGGGACAGTTGTTTTAGAGCTAGAAATAGCAAG
Peak_27478 -- chr22:50248353-50248376	test	AAAGGACGAAACACCgTCAGGGCTGACGCTTCCTGTGTTTAGAGACGGTTGGCAGAGCGTCTCACCTTgCATGTCAGAGGTGCGAGGGGGTTTTAGAGCTAGAAATAGCAAG
Peak_27478 -- chr22:50248357-50248380	test	AAAGGACGAAACACCgGCCCCCTGACGTCATCCAACGTTTAGAGACGGAAGTTCGATCGTCTCACCTTgGCGCCATGTCAGAGGTGCGAGTTTTAGAGCTAGAAATAGCAAG
Peak_27478 -- chr22:50248566-50248589	test	AAAGGACGAAACACCgGACAACGCCGGATATCACATGTTTAGAGACGTACTCTGGTTCGTCTCACCTTgCGCCCCTCCCAAATACCCCGGTTTTAGAGCTAGAAATAGCAAG
Peak_27478 -- chr22:50248567-50248590	test	AAAGGACGAAACACCgGATGCAGCTGCCTTACACACGTTTAGAGACGCGGTACACGTCGTCTCACCTTgGCCCCTCCCAAATACCCCGTGTTTTAGAGCTAGAAATAGCAAG
Peak_27481 -- chr4:1566096-1566119	test	AAAGGACGAAACACCgGGTAGAGAGCATCCAGCAGAGTTTAGAGACGCGTCCTGATTCGTCTCACCTTgAGTCTGTGTTTGTGTCTCGTGTTTTAGAGCTAGAAATAGCAAG
Peak_27481 -- chr4:1566236-1566259	test	AAAGGACGAAACACCgTGCCTCTACCGCAGTCCCCAGTTTAGAGACGTAATTCTCCGCGTCTCACCTTgCAGCACTGCGTCTTTAGCGGGTTTTAGAGCTAGAAATAGCAAG
Peak_27481 -- chr4:1566239-1566262	test	AAAGGACGAAACACCgGGGGACAGTGTGAGGTCCCAGTTTAGAGACGTGGTGAATCGCGTCTCACCTTgCGGCAGCACTGCGTCTTTAGGTTTTAGAGCTAGAAATAGCAAG
Peak_27481 -- chr4:1566339-1566362	test	AAAGGACGAAACACCgATGACCCCCTTCGTCCCCGGGTTTAGAGACGTACGCTTAGTCGTCTCACCTTgGGGAAGGTGTAGATGAATGCGTTTTAGAGCTAGAAATAGCAAG
Peak_27481 -- chr4:1566433-1566456	test	AAAGGACGAAACACCgGGGAGGCTCGGCGGATCCCAGTTTAGAGACGGCTAGAAAGGCGTCTCACCTTgCCACCGGGAATGCTGTTGGTGTTTTAGAGCTAGAAATAGCAAG
Peak_27482 -- chr4:1667858-1667881	test	AAAGGACGAAACACCgTTGCGTGTTACGGAAATGAGGTTTAGAGACGGGAGTACTATCGTCTCACCTTgTCTGCCATCTAACTAGGGCGGTTTTAGAGCTAGAAATAGCAAG
Peak_27482 -- chr4:1667906-1667929	test	AAAGGACGAAACACCgTCTCATTTCCGTAACACGCAGTTTAGAGACGGAGGGAGCATCGTCTCACCTTgGTTCACTTCACCATGACTGTGTTTTAGAGCTAGAAATAGCAAG
Peak_27482 -- chr4:1667938-1667961	test	AAAGGACGAAACACCgCTCATTTCCGTAACACGCAAGTTTAGAGACGTGCTAAAGCTCGTCTCACCTTgCTGCCCGCAGGAAGCTAACGGTTTTAGAGCTAGAAATAGCAAG
Peak_27482 -- chr4:1667959-1667982	test	AAAGGACGAAACACCgTCATTTCCGTAACACGCAAGGTTTAGAGACGTTTATCCAGGCGTCTCACCTTgGGTGATCAAATCCAAGACAGGTTTTAGAGCTAGAAATAGCAAG
Peak_27482 -- chr4:1668056-1668079	test	AAAGGACGAAACACCgCTGGATCTGCCATCTAACTAGTTTAGAGACGGGAACACGTACGTCTCACCTTgGTAACAGGCACACCTGCGCTGTTTTAGAGCTAGAAATAGCAAG
Peak_27487 -- chr6:95095999-95096022	test	AAAGGACGAAACACCgATCGGTTTAAATCTCCAAGCGTTTAGAGACGGAAAGAGTCTCGTCTCACCTTgCGAAAGTGTCCCTATTCATGGTTTTAGAGCTAGAAATAGCAAG
Peak_27487 -- chr6:95096010-95096033	test	AAAGGACGAAACACCgTCTGGAGATTCAAATGTTTCGTTTAGAGACGTTGTTCCAGGCGTCTCACCTTgGGGACACTTTCGTAATCATTGTTTTAGAGCTAGAAATAGCAAG
Peak_27487 -- chr6:95096135-95096158	test	AAAGGACGAAACACCgAATATGATCAGTTTTCGTCCGTTTAGAGACGGTAGAGTCATCGTCTCACCTTgGAGGAATTCTGATGTAAGGTGTTTTAGAGCTAGAAATAGCAAG
Peak_27487 -- chr6:95096237-95096260	test	AAAGGACGAAACACCgATATGATCAGTTTTCGTCCTGTTTAGAGACGGGCTACCACTCGTCTCACCTTgGAGAATACACACCCATACCAGTTTTAGAGCTAGAAATAGCAAG
Peak_27487 -- chr6:95096248-95096271	test	AAAGGACGAAACACCgTATTGCATCTAACGCAATGCGTTTAGAGACGGGAGGCATAACGTCTCACCTTgAAATGTACTGGCCTTGGTATGTTTTAGAGCTAGAAATAGCAAG
Peak_27488 -- chr7:5630132-5630155	test	AAAGGACGAAACACCgATTCTGGAGTCAAGTCCCTCGTTTAGAGACGTACAAGCTTGCGTCTCACCTTgACAACTGTCCTGCTGTCTCGGTTTTAGAGCTAGAAATAGCAAG
Peak_27488 -- chr7:5630140-5630163	test	AAAGGACGAAACACCgGATGGTGATGCTCATATGCCGTTTAGAGACGCGACACAAATCGTCTCACCTTgTGACTCAGCCCCGAGACAGCGTTTTAGAGCTAGAAATAGCAAG
Peak_27488 -- chr7:5630148-5630171	test	AAAGGACGAAACACCgCATCCTGTGAAGAGGACACTGTTTAGAGACGGGTACTCAGTCGTCTCACCTTgCTCGGGGCTGAGTCACAAACGTTTTAGAGCTAGAAATAGCAAG
Peak_27488 -- chr7:5630310-5630333	test	AAAGGACGAAACACCgTGTGTCCTAGATTTGTAGCGGTTTAGAGACGGGCATTGTTTCGTCTCACCTTgTCTACCCCCACTACCTAACCGTTTTAGAGCTAGAAATAGCAAG
Peak_27488 -- chr7:5630317-5630340	test	AAAGGACGAAACACCgTAGGACACACCTAGGCTGCTGTTTAGAGACGGTTTCAACCACGTCTCACCTTgGTGGGTTCCAGGTTAGGTAGGTTTTAGAGCTAGAAATAGCAAG
Peak_27491 -- chr8:144449911-144449934	test	AAAGGACGAAACACCgCCGCCCCCTGATGTGCCCCGGTTTAGAGACGTCTAAATCCGCGTCTCACCTTgGTACTTTCTGTTTTGTTCGAGTTTTAGAGCTAGAAATAGCAAG
Peak_27491 -- chr8:144450001-144450024	test	AAAGGACGAAACACCgCCACGGGGCACATCAGGGGGGTTTAGAGACGCGCAATCTGTCGTCTCACCTTgGCGCCCCGCCGGAACCCGCAGTTTTAGAGCTAGAAATAGCAAG
Peak_27491 -- chr8:144450004-144450027	test	AAAGGACGAAACACCgGCAGGCATTTTCCGAAAGCAGTTTAGAGACGCATCTATGGTCGTCTCACCTTgCATCCCTGCGGGTTCCGGCGGTTTTAGAGCTAGAAATAGCAAG
Peak_27491 -- chr8:144450005-144450028	test	AAAGGACGAAACACCgGGAAGATCCAGGTAGGGTCGGTTTAGAGACGTACGAAATCGCGTCTCACCTTgCCATCCCTGCGGGTTCCGGCGTTTTAGAGCTAGAAATAGCAAG
Peak_27491 -- chr8:144450038-144450061	test	AAAGGACGAAACACCgGTGCCCGCACACGTCCCCCGGTTTAGAGACGTTACCCTCTGCGTCTCACCTTgAGCCCTTCTGTGCAGTCAGGGTTTTAGAGCTAGAAATAGCAAG
Peak_27494 -- chr9:127545464-127545487	test	AAAGGACGAAACACCgTGTCTGGAGGGAGGGTTCCGGTTTAGAGACGTAGCGTCAATCGTCTCACCTTgGGTGACCTGTTTGGCGCCTGGTTTTAGAGCTAGAAATAGCAAG
Peak_27494 -- chr9:127545468-127545491	test	AAAGGACGAAACACCgAGGCATTAACTGTGGTTGAGGTTTAGAGACGTATTTCGCTGCGTCTCACCTTgAGGCGCCAAACAGGTCACCAGTTTTAGAGCTAGAAATAGCAAG
Peak_27494 -- chr9:127545529-127545552	test	AAAGGACGAAACACCgCGGAGAGCAGTCTCAGTCCGGTTTAGAGACGTGGCTAATGGCGTCTCACCTTgCCTCTGTGATGAGACCCAGAGTTTTAGAGCTAGAAATAGCAAG
Peak_27494 -- chr9:127545553-127545576	test	AAAGGACGAAACACCgTGTTTATCAAGCACCCCCCTGTTTAGAGACGTATTGCTACGCGTCTCACCTTgAGGTCAGGCCCAACAGAGCCGTTTTAGAGCTAGAAATAGCAAG
Peak_27494 -- chr9:127545603-127545626	test	AAAGGACGAAACACCgACAAGTGCCGAACAAGTGTTGTTTAGAGACGTTGGACTAGGCGTCTCACCTTgCCTTGAAAACTCTTCTCGGTGTTTTAGAGCTAGAAATAGCAAG
Peak_27495 -- chr9:127723286-127723309	test	AAAGGACGAAACACCgAACTGAGCCACGGGACCTAGGTTTAGAGACGGCCTCTTTAGCGTCTCACCTTgGAGGGTTGTTCTCGATGGCAGTTTTAGAGCTAGAAATAGCAAG
Peak_27495 -- chr9:127723322-127723345	test	AAAGGACGAAACACCgGGCACAGACCAACTGAGCCAGTTTAGAGACGCTTCACGAATCGTCTCACCTTgCTTCCTCTTCCGGTACTGCAGTTTTAGAGCTAGAAATAGCAAG
Peak_27495 -- chr9:127723323-127723346	test	AAAGGACGAAACACCgTGTGCAGGTCCCGGTAGCAGGTTTAGAGACGGAAGTTCCTACGTCTCACCTTgTTCCTCTTCCGGTACTGCATGTTTTAGAGCTAGAAATAGCAAG
Peak_27495 -- chr9:127723327-127723350	test	AAAGGACGAAACACCgGTTGAATCCCAAGCACCCGCGTTTAGAGACGTGATGCAGAGCGTCTCACCTTgTCTTCCGGTACTGCATGGGAGTTTTAGAGCTAGAAATAGCAAG
Peak_27495 -- chr9:127723374-127723397	test	AAAGGACGAAACACCgAGCAGGCGCGCCAAGATGCGGTTTAGAGACGTTTCAAAGGGCGTCTCACCTTgGCCCAGCCAGACTTTCTGTGGTTTTAGAGCTAGAAATAGCAAG
Peak_27496 -- chr9:136536238-136536261	test	AAAGGACGAAACACCgATGCGTGCGTGTTAGCATCGGTTTAGAGACGGAAGGTACCACGTCTCACCTTgGCCAGTGGCCCTTGACAGCGGTTTTAGAGCTAGAAATAGCAAG
Peak_27496 -- chr9:136536284-136536307	test	AAAGGACGAAACACCgGGATGCGTGCGTGTTAGCATGTTTAGAGACGCGAAACGAATCGTCTCACCTTgATGGCGCTTCCCCGTCCCAAGTTTTAGAGCTAGAAATAGCAAG
Peak_27496 -- chr9:136536293-136536316	test	AAAGGACGAAACACCgGGGGACTTCTCCCTGTCGGGGTTTAGAGACGTGGATAGAGGCGTCTCACCTTgTCCAAGTTGCCCTTGGGACGGTTTTAGAGCTAGAAATAGCAAG
Peak_27496 -- chr9:136536354-136536377	test	AAAGGACGAAACACCgGCTGGGGGACTTCTCCCTGTGTTTAGAGACGTTAGTACGTGCGTCTCACCTTgCCTAGCTCTCTCCTGTCACAGTTTTAGAGCTAGAAATAGCAAG
Peak_27496 -- chr9:136536373-136536396	test	AAAGGACGAAACACCgAGACAGGGCCTCGCTGTCAAGTTTAGAGACGGAACATTTCGCGTCTCACCTTgACGGGCCTGGATCTAGGCCAGTTTTAGAGCTAGAAATAGCAAG
Peak_27498 -- chr9:136799844-136799867	test	AAAGGACGAAACACCgTCCTGGCCATCCAAGTTCGGGTTTAGAGACGTTAGAGGTGGCGTCTCACCTTgGCTCCGCAACATCTAGTGGGGTTTTAGAGCTAGAAATAGCAAG
Peak_27498 -- chr9:136799853-136799876	test	AAAGGACGAAACACCgGCGAGATCCCTGCTTCCACGGTTTAGAGACGGCATTCCTTTCGTCTCACCTTgAGATGTTGCGGAGCCGACGAGTTTTAGAGCTAGAAATAGCAAG
Peak_27498 -- chr9:136799866-136799889	test	AAAGGACGAAACACCgGTCATACTGCGGAGCGGCGGGTTTAGAGACGTGTACCTGTTCGTCTCACCTTgGCACCTGCTCCGTCCCTCGTGTTTTAGAGCTAGAAATAGCAAG
Peak_27498 -- chr9:136799950-136799973	test	AAAGGACGAAACACCgCTGGTCATACTGCGGAGCGGGTTTAGAGACGGACAGTAACACGTCTCACCTTgGGTTGCGTAGGGGGCCGCCAGTTTTAGAGCTAGAAATAGCAAG
Peak_27498 -- chr9:136799962-136799985	test	AAAGGACGAAACACCgCCACTGGTCATACTGCGGAGGTTTAGAGACGGAAGACTCGACGTCTCACCTTgCCTACGCAACCACGAGTGGGGTTTTAGAGCTAGAAATAGCAAG
Peak_275 -- chr15:58439734-58439757	test	AAAGGACGAAACACCgGCTGTGACCTCTGTTCTACGGTTTAGAGACGGAGACCATTGCGTCTCACCTTgATTTTAATAAGCCCTGGCCGGTTTTAGAGCTAGAAATAGCAAG
Peak_275 -- chr15:58439937-58439960	test	AAAGGACGAAACACCgGGACAGTGACCAGTTTCGAGGTTTAGAGACGGAGTCTCACTCGTCTCACCTTgCTTCCTACAGAAACAACACGGTTTTAGAGCTAGAAATAGCAAG
Peak_275 -- chr15:58439985-58440008	test	AAAGGACGAAACACCgAGGTGATAACTAGAACAAGGGTTTAGAGACGCTGACCTATTCGTCTCACCTTgCTAACTTTCTAGGGTTGAAGGTTTTAGAGCTAGAAATAGCAAG
Peak_275 -- chr15:58441468-58441491	test	AAAGGACGAAACACCgCCCGACTGCCTTTCTTACCGGTTTAGAGACGCGCATAGTATCGTCTCACCTTgGTAGCCCTGTAAAGAATATTGTTTTAGAGCTAGAAATAGCAAG
Peak_275 -- chr15:58441517-58441540	test	AAAGGACGAAACACCgATATGAACCTGCACAAGTGGGTTTAGAGACGTCGATGTGGTCGTCTCACCTTgACGTAAACATTCACCATCCGGTTTTAGAGCTAGAAATAGCAAG
Peak_27505 -- chrX:154002425-154002448	test	AAAGGACGAAACACCgCTTGTTAAGTGAAACTGGCGGTTTAGAGACGCGCATTTCATCGTCTCACCTTgCTGTTACATTTGCGATCGGGGTTTTAGAGCTAGAAATAGCAAG
Peak_27505 -- chrX:154002456-154002479	test	AAAGGACGAAACACCgCATGAGAGAAGCGTGAGTAGGTTTAGAGACGTCTAATCGCTCGTCTCACCTTgTCTCGCTACCGCCTTCACGGGTTTTAGAGCTAGAAATAGCAAG
Peak_27505 -- chrX:154002582-154002605	test	AAAGGACGAAACACCgCCACAGCTAGTGTTAGCCAGGTTTAGAGACGGCCTGGATAACGTCTCACCTTgTCTCTCCCCTCCCGCTGACAGTTTTAGAGCTAGAAATAGCAAG
Peak_27505 -- chrX:154002587-154002610	test	AAAGGACGAAACACCgCCTTAGAAACCGGCCTAGCGGTTTAGAGACGGTGGGACTCTCGTCTCACCTTgTTTCACCCTGTCAGCGGGAGGTTTTAGAGCTAGAAATAGCAAG
Peak_27505 -- chrX:154002617-154002640	test	AAAGGACGAAACACCgTAGAAACCGGCCTAGCGAGGGTTTAGAGACGGTTGGGAAAGCGTCTCACCTTgCCCCAGCAAGTGCTTGTGAGGTTTTAGAGCTAGAAATAGCAAG
Peak_27510 -- chr4:30737720-30737743	test	AAAGGACGAAACACCgTAAGCTACGCTAGTGAAATTGTTTAGAGACGGTGTCAGAGGCGTCTCACCTTgTGACATGTCCCTGGTAAAGGGTTTTAGAGCTAGAAATAGCAAG
Peak_27510 -- chr4:30738177-30738200	test	AAAGGACGAAACACCgGACTTGAACGGGACTTCACAGTTTAGAGACGTTGAACGCAGCGTCTCACCTTgACAGTCACATTGGAGAATACGTTTTAGAGCTAGAAATAGCAAG
Peak_27510 -- chr4:30738230-30738253	test	AAAGGACGAAACACCgGATTACATGACAGGGTTTATGTTTAGAGACGGTTTGCCATACGTCTCACCTTgTTTTCTGAGCAAAAACACATGTTTTAGAGCTAGAAATAGCAAG
Peak_27510 -- chr4:30738297-30738320	test	AAAGGACGAAACACCgCCACATATACCAGTAGGCACGTTTAGAGACGGACCTTCGTGCGTCTCACCTTgGTACTTTCCCAGGAATGGACGTTTTAGAGCTAGAAATAGCAAG
Peak_27510 -- chr4:30738307-30738330	test	AAAGGACGAAACACCgCCAGTGCCTACTGGTATATGGTTTAGAGACGTCTGTGAGCGCGTCTCACCTTgAATGGGAAGCGTACTTTCCCGTTTTAGAGCTAGAAATAGCAAG
Peak_27512 -- chr20:57698714-57698737	test	AAAGGACGAAACACCgGACATCAGCTCAGCCCGGTGGTTTAGAGACGTTCACCTCTGCGTCTCACCTTgCGGGGAGCTTTGCACAGGTCGTTTTAGAGCTAGAAATAGCAAG
Peak_27512 -- chr20:57698719-57698742	test	AAAGGACGAAACACCgACATCAGCTCAGCCCGGTGAGTTTAGAGACGTGTCATCTGGCGTCTCACCTTgGAAGCCGGGGAGCTTTGCACGTTTTAGAGCTAGAAATAGCAAG
Peak_27512 -- chr20:57698770-57698793	test	AAAGGACGAAACACCgGTGAGGGGAATCTGCGGAACGTTTAGAGACGCGTCTAAGGTCGTCTCACCTTgCTTAGGATTTCTGCAAGGTCGTTTTAGAGCTAGAAATAGCAAG
Peak_27512 -- chr20:57698793-57698816	test	AAAGGACGAAACACCgAATCTGCGGAACTGGCGCGGGTTTAGAGACGTGTCAATGAGCGTCTCACCTTgAAGTCAGCACGTACATATAGGTTTTAGAGCTAGAAATAGCAAG
Peak_27512 -- chr20:57698946-57698969	test	AAAGGACGAAACACCgATCTGCGGAACTGGCGCGGCGTTTAGAGACGGCATGTGTAACGTCTCACCTTgTGAGAGATGGCGTGAGAGTTGTTTTAGAGCTAGAAATAGCAAG
Peak_27515 -- chr10:28394093-28394116	test	AAAGGACGAAACACCgTGGCACCTCACTTTGCAAAAGTTTAGAGACGTGCTGTTGCTCGTCTCACCTTgGTAGCTGAAAATCCTTGGCAGTTTTAGAGCTAGAAATAGCAAG
Peak_27515 -- chr10:28394110-28394133	test	AAAGGACGAAACACCgCCAGGTGGGATCTCGGTAAAGTTTAGAGACGGTCTGTACAGCGTCTCACCTTgGCAGGGGAAGAGGTAAGTTTGTTTTAGAGCTAGAAATAGCAAG
Peak_27515 -- chr10:28394146-28394169	test	AAAGGACGAAACACCgGTATTTCATAACTTCCAGGTGTTTAGAGACGGTTAGGGTAGCGTCTCACCTTgCCCTCTAGTGGCAGATCTAAGTTTTAGAGCTAGAAATAGCAAG
Peak_27515 -- chr10:28394162-28394185	test	AAAGGACGAAACACCgGTGAACGTCTCTCCACCACAGTTTAGAGACGCTACGAAGCTCGTCTCACCTTgCTAAGGGGAGCGTATTCTATGTTTTAGAGCTAGAAATAGCAAG
Peak_27515 -- chr10:28394346-28394369	test	AAAGGACGAAACACCgGTGCTTCAAAAGTAATCTACGTTTAGAGACGGAGCTCATGACGTCTCACCTTgATTCTGTGGGGGTAATTTGTGTTTTAGAGCTAGAAATAGCAAG
Peak_27516 -- chr11:10705007-10705030	test	AAAGGACGAAACACCgCTAGCAGCAGAACTTGGGGTGTTTAGAGACGTCTGTTCTTGCGTCTCACCTTgCTGAACACTTCGCCATACCTGTTTTAGAGCTAGAAATAGCAAG
Peak_27516 -- chr11:10705008-10705031	test	AAAGGACGAAACACCgAGCCTTGTAACAAAAAGTCCGTTTAGAGACGGCAGGACTTTCGTCTCACCTTgCTAGGTATGGCGAAGTGTTCGTTTTAGAGCTAGAAATAGCAAG
Peak_27516 -- chr11:10705037-10705060	test	AAAGGACGAAACACCgCTCCCCACCAGCCTACCTCAGTTTAGAGACGTTCAGCCTGTCGTCTCACCTTgGTAGTAGGGGTTCTGTTTTGGTTTTAGAGCTAGAAATAGCAAG
Peak_27516 -- chr11:10705162-10705185	test	AAAGGACGAAACACCgTATGTACATACCTTGTGCCTGTTTAGAGACGGTGGACAGAACGTCTCACCTTgGAAAGTGTCTGATATGAGCTGTTTTAGAGCTAGAAATAGCAAG
Peak_27516 -- chr11:10705184-10705207	test	AAAGGACGAAACACCgCGAGGAAGAAGTGGAGCATTGTTTAGAGACGTTGTGCAGTGCGTCTCACCTTgGCTTTGAGAAGATTGCTCTAGTTTTAGAGCTAGAAATAGCAAG
Peak_27518 -- chr1:147599583-147599606	test	AAAGGACGAAACACCgGAGGTCTTCCGAAAAATTAGGTTTAGAGACGGGTGCTGAAGCGTCTCACCTTgGCGGGAGGTTCGGCACGGGAGTTTTAGAGCTAGAAATAGCAAG
Peak_27518 -- chr1:147599641-147599664	test	AAAGGACGAAACACCgGGCTAGCTCCCCTAATTTTTGTTTAGAGACGGCATTAGCTGCGTCTCACCTTgCTAGAGCTCTGCCGCTTTAAGTTTTAGAGCTAGAAATAGCAAG
Peak_27518 -- chr1:147599643-147599666	test	AAAGGACGAAACACCgGGAGTCCCGCTGATGCGCCGGTTTAGAGACGTTCGAGTTGGCGTCTCACCTTgAGAGCTCTGCCGCTTTAAGGGTTTTAGAGCTAGAAATAGCAAG
Peak_27518 -- chr1:147599644-147599667	test	AAAGGACGAAACACCgGGACTCCTGCACTTCGCAGAGTTTAGAGACGGCTGACCATGCGTCTCACCTTgGAGCTCTGCCGCTTTAAGGGGTTTTAGAGCTAGAAATAGCAAG
Peak_27518 -- chr1:147599652-147599675	test	AAAGGACGAAACACCgGCAGTCCTGGGAGCAACCGAGTTTAGAGACGGTCGGAGTGACGTCTCACCTTgCGCCCACTCCCCCCTTAAAGGTTTTAGAGCTAGAAATAGCAAG
Peak_27519 -- chr1:149962899-149962922	test	AAAGGACGAAACACCgTTATTACCCACCTTGGGAGTGTTTAGAGACGGCTATTCTGACGTCTCACCTTgACGAGATCCAGCCAAGCTTTGTTTTAGAGCTAGAAATAGCAAG
Peak_27519 -- chr1:149962906-149962929	test	AAAGGACGAAACACCgGCTGGCCAAGGATAGAACGTGTTTAGAGACGTATCTCAGTGCGTCTCACCTTgTTTAGCACCAAAAGCTTGGCGTTTTAGAGCTAGAAATAGCAAG
Peak_27519 -- chr1:149962960-149962983	test	AAAGGACGAAACACCgAAATACCCACGTTCTATCCTGTTTAGAGACGCTCTTGAGCTCGTCTCACCTTgCCTGAGGGAAATAAACCCACGTTTTAGAGCTAGAAATAGCAAG
Peak_27519 -- chr1:149962392-149962415	test	AAAGGACGAAACACCgATTGGGCACACTTAATTTTCGTTTAGAGACGGTCAAACTAGCGTCTCACCTTgTTATTACCCACCTTGGGAGTGTTTTAGAGCTAGAAATAGCAAG
Peak_27519 -- chr1:149962582-149962605	test	AAAGGACGAAACACCgCGGAACCTTAACCACTGCAGGTTTAGAGACGCATCGTATCTCGTCTCACCTTgGCTGGCCAAGGATAGAACGTGTTTTAGAGCTAGAAATAGCAAG
Peak_27526 -- chr12:6195902-6195925	test	AAAGGACGAAACACCgGCGAGACTCAAGGTAATCCAGTTTAGAGACGGTATGCGTGACGTCTCACCTTgCCAGAGACAGGACGCCTTGAGTTTTAGAGCTAGAAATAGCAAG
Peak_27526 -- chr12:6195982-6196005	test	AAAGGACGAAACACCgTTGGTGGCCTGTGAGAGCGAGTTTAGAGACGCACTGTTCTTCGTCTCACCTTgCCCCTGAGTCAGAAATCACAGTTTTAGAGCTAGAAATAGCAAG
Peak_27526 -- chr12:6196019-6196042	test	AAAGGACGAAACACCgGGTAGGACCCTCGCTCTCACGTTTAGAGACGTATCGTCGCTCGTCTCACCTTgTGTTTTGCCTTAACCGGAAGGTTTTAGAGCTAGAAATAGCAAG
Peak_27526 -- chr12:6196050-6196073	test	AAAGGACGAAACACCgGGTAAGATTTGAACACGCAGGTTTAGAGACGGGATACTGTACGTCTCACCTTgGCAACCAGGAAGGTGAGCGAGTTTTAGAGCTAGAAATAGCAAG
Peak_27526 -- chr12:6196233-6196256	test	AAAGGACGAAACACCgGTGTTCAAATCTTACCACCAGTTTAGAGACGGAGGACTTAGCGTCTCACCTTgGTTACAGATGGGCGCCCAGGGTTTTAGAGCTAGAAATAGCAAG
Peak_27531 -- chr14:23076246-23076269	test	AAAGGACGAAACACCgAGACTGCACACTTAACACTCGTTTAGAGACGGCACGTACTGCGTCTCACCTTgCTTCTACCTGCCTATCACATGTTTTAGAGCTAGAAATAGCAAG
Peak_27531 -- chr14:23076322-23076345	test	AAAGGACGAAACACCgAGGGTGTTGTTAATCAGTTGGTTTAGAGACGGTCTACGTGACGTCTCACCTTgCAGTGGAGTAGTGTATAGAAGTTTTAGAGCTAGAAATAGCAAG
Peak_27531 -- chr14:23076323-23076346	test	AAAGGACGAAACACCgAAGCCTAAACCCATAGGCATGTTTAGAGACGGCCTAATCCTCGTCTCACCTTgTCAGTGGAGTAGTGTATAGAGTTTTAGAGCTAGAAATAGCAAG
Peak_27531 -- chr14:23076328-23076351	test	AAAGGACGAAACACCgGCCCAGAAGCCTAAACCCATGTTTAGAGACGCATGGGTCTTCGTCTCACCTTgTATACACTACTCCACTGAAGGTTTTAGAGCTAGAAATAGCAAG
Peak_27531 -- chr14:23076335-23076358	test	AAAGGACGAAACACCgTGTTGAACAACCCATGTGATGTTTAGAGACGTGGCTCGTATCGTCTCACCTTgTACTCCACTGAAGCGGGCCTGTTTTAGAGCTAGAAATAGCAAG
Peak_2754 -- chr15:41249769-41249792	test	AAAGGACGAAACACCgTTACTATGTGGCACATTATGGTTTAGAGACGTAATGCTTGGCGTCTCACCTTgGCCTCGCCTTCACCTTAAGAGTTTTAGAGCTAGAAATAGCAAG
Peak_2754 -- chr15:41249770-41249793	test	AAAGGACGAAACACCgAGTGAAATCCCAGTAGTGGGGTTTAGAGACGCCAGGAATATCGTCTCACCTTgGCCTTCTTAAGGTGAAGGCGGTTTTAGAGCTAGAAATAGCAAG
Peak_2754 -- chr15:41250064-41250087	test	AAAGGACGAAACACCgGGGAAGACAATTTAATCGGAGTTTAGAGACGGATTGTCCCTCGTCTCACCTTgTAACACCTATTGATAGACCAGTTTTAGAGCTAGAAATAGCAAG
Peak_2754 -- chr15:41250139-41250162	test	AAAGGACGAAACACCgGGTCCTGGAAACATCAAGACGTTTAGAGACGCCTAGAAGGTCGTCTCACCTTgCTATTTAACCTTGTTGACCAGTTTTAGAGCTAGAAATAGCAAG
Peak_2754 -- chr15:41250183-41250206	test	AAAGGACGAAACACCgAGTGCTCATCCGAATACAAGGTTTAGAGACGGCATGCTCAGCGTCTCACCTTgACCACATCTTTAATTTACCTGTTTTAGAGCTAGAAATAGCAAG
Peak_27547 -- chr19:50979793-50979816	test	AAAGGACGAAACACCgTCATTCTCTGCCTAGGTCAGGTTTAGAGACGGTTCTACTTGCGTCTCACCTTgAGGCGTTTTTCTTGGAGTCGGTTTTAGAGCTAGAAATAGCAAG
Peak_27547 -- chr19:50979819-50979842	test	AAAGGACGAAACACCgGGGCTTGGTACCCAGTCACTGTTTAGAGACGCACCAACCCTCGTCTCACCTTgGAAAATTCCATGCTGTGCGCGTTTTAGAGCTAGAAATAGCAAG
Peak_27547 -- chr19:50979850-50979873	test	AAAGGACGAAACACCgGGCTTGGTACCCAGTCACTCGTTTAGAGACGCACCATCATTCGTCTCACCTTgGGACTGCACGAAGGTTTACAGTTTTAGAGCTAGAAATAGCAAG
Peak_27547 -- chr19:50979857-50979880	test	AAAGGACGAAACACCgAGAGCTTGACCCGAGTGACTGTTTAGAGACGCAAGTTCGTTCGTCTCACCTTgAACCTTCGTGCAGTCCTGGGGTTTTAGAGCTAGAAATAGCAAG
Peak_27547 -- chr19:50979859-50979882	test	AAAGGACGAAACACCgGCAGGCGTTTTTCTTGGAGTGTTTAGAGACGTCAGACCTTTCGTCTCACCTTgCTCCCCCCAGGACTGCACGAGTTTTAGAGCTAGAAATAGCAAG
Peak_27555 -- chr22:50471190-50471213	test	AAAGGACGAAACACCgGCTGCTGGAGGTCACTCCTAGTTTAGAGACGGTACTGTGGACGTCTCACCTTgCCACCTCCACCTCTGAACATGTTTTAGAGCTAGAAATAGCAAG
Peak_27555 -- chr22:50471307-50471330	test	AAAGGACGAAACACCgGCCTTTACCTCAGAATACACGTTTAGAGACGTTATGACCCTCGTCTCACCTTgTTTCAGGCCTGCCGTCTGCGGTTTTAGAGCTAGAAATAGCAAG
Peak_27555 -- chr22:50471316-50471339	test	AAAGGACGAAACACCgGGCAACAGGACGAATCCAAAGTTTAGAGACGGCTACATCCTCGTCTCACCTTgCGGCAGGCCTGAAAGGCGGGGTTTTAGAGCTAGAAATAGCAAG
Peak_27555 -- chr22:50471399-50471422	test	AAAGGACGAAACACCgAATCCAAACGGTGTGCTGGGGTTTAGAGACGTGGCTAGCAGCGTCTCACCTTgGCCAGGCTCTGACGCCTGGAGTTTTAGAGCTAGAAATAGCAAG
Peak_27555 -- chr22:50471495-50471518	test	AAAGGACGAAACACCgGTGCCACCCAGCACACCGTTGTTTAGAGACGGGTCTATCGGCGTCTCACCTTgGGGCTGGTCTTCGTGCACTGGTTTTAGAGCTAGAAATAGCAAG
Peak_27557 -- chr3:128011684-128011707	test	AAAGGACGAAACACCgGGAAATTAGCACGTATGGAGGTTTAGAGACGCAACCGACTTCGTCTCACCTTgATATGTGTCTATGGCGGCGGGTTTTAGAGCTAGAAATAGCAAG
Peak_27557 -- chr3:128011685-128011708	test	AAAGGACGAAACACCgGAAATTAGCACGTATGGAGTGTTTAGAGACGCATGTGAGTTCGTCTCACCTTgTATGTGTCTATGGCGGCGGTGTTTTAGAGCTAGAAATAGCAAG
Peak_27557 -- chr3:128011758-128011781	test	AAAGGACGAAACACCgATTAGCACGTATGGAGTGGGGTTTAGAGACGCCAGGCAAATCGTCTCACCTTgTGGAACTGAAGCTGGAATCGGTTTTAGAGCTAGAAATAGCAAG
Peak_27557 -- chr3:128011763-128011786	test	AAAGGACGAAACACCgCAGTGTGCATCACAGACAGTGTTTAGAGACGGCATATTTGGCGTCTCACCTTgCTGAAGCTGGAATCGGGGATGTTTTAGAGCTAGAAATAGCAAG
Peak_27557 -- chr3:128011805-128011828	test	AAAGGACGAAACACCgAAGATATGTGTCTATGGCGGGTTTAGAGACGTAGCTCCACGCGTCTCACCTTgTGTTGCTACACAGAGTGTATGTTTTAGAGCTAGAAATAGCAAG
Peak_27559 -- chr4:1981649-1981672	test	AAAGGACGAAACACCgCCCACCCGTGTGCGCCCACAGTTTAGAGACGCTGAGTCGATCGTCTCACCTTgCTTCCGGCGACACCCGTCCAGTTTTAGAGCTAGAAATAGCAAG
Peak_27559 -- chr4:1981717-1981740	test	AAAGGACGAAACACCgCATCCCCCTGTGGGCGCACAGTTTAGAGACGTGTTTGACCGCGTCTCACCTTgGATGGGCACTGCACACGCCGGTTTTAGAGCTAGAAATAGCAAG
Peak_27559 -- chr4:1981826-1981849	test	AAAGGACGAAACACCgATTCGGACACATCCCCCTGTGTTTAGAGACGCAGCTGACTTCGTCTCACCTTgCAGTCATCAACTACACTCATGTTTTAGAGCTAGAAATAGCAAG
Peak_27559 -- chr4:1981864-1981887	test	AAAGGACGAAACACCgACAGGGGGATGTGTCCGAATGTTTAGAGACGGATGCATTCGCGTCTCACCTTgAGTAAAATGCTGTGTCCACGGTTTTAGAGCTAGAAATAGCAAG
Peak_27559 -- chr4:1982024-1982047	test	AAAGGACGAAACACCgGACGGGTGTCGCCGGAAGAAGTTTAGAGACGTCTGAGCCATCGTCTCACCTTgTTAAGTCTAACTATCAAACCGTTTTAGAGCTAGAAATAGCAAG
Peak_27562 -- chr5:663733-663756	test	AAAGGACGAAACACCgGTGGAGGCTTCTCTGTTGAGGTTTAGAGACGGTCAGTAGCTCGTCTCACCTTgAGCCTGTTAGCCCGTGGCTAGTTTTAGAGCTAGAAATAGCAAG
Peak_27562 -- chr5:663739-663762	test	AAAGGACGAAACACCgCAGCCAGCATGGTCCGCTGAGTTTAGAGACGTATACTCTGGCGTCTCACCTTgTTCCAGAGCCTGTTAGCCCGGTTTTAGAGCTAGAAATAGCAAG
Peak_27562 -- chr5:663752-663775	test	AAAGGACGAAACACCgCTTCTGCTCTGCTCAGGTAGGTTTAGAGACGTTCCGACCGTCGTCTCACCTTgGGCTCTGGAAAAGTTTCCCCGTTTTAGAGCTAGAAATAGCAAG
Peak_27562 -- chr5:663820-663843	test	AAAGGACGAAACACCgGTGCTCATGCGTGCCAGTGAGTTTAGAGACGTATGAAACCGCGTCTCACCTTgGCAGGTCACACGTGTGGCTGGTTTTAGAGCTAGAAATAGCAAG
Peak_27562 -- chr5:663838-663861	test	AAAGGACGAAACACCgGTTAGCCCGTGGCTACGGTCGTTTAGAGACGGAATGACCTACGTCTCACCTTgTGTGGCTGTGTGCGTGCCAAGTTTTAGAGCTAGAAATAGCAAG
Peak_27563 -- chr6:133586032-133586055	test	AAAGGACGAAACACCgTCAAAGGTCAAGGAGCATTCGTTTAGAGACGTTAGCTCTCGCGTCTCACCTTgTGAACAATTAGGTGATTTTCGTTTTAGAGCTAGAAATAGCAAG
Peak_27563 -- chr6:133586076-133586099	test	AAAGGACGAAACACCgAGGGGAAATCGTGATGATCAGTTTAGAGACGCATTGAGGGTCGTCTCACCTTgTCATACATATTCCAGTAAACGTTTTAGAGCTAGAAATAGCAAG
Peak_27563 -- chr6:133586155-133586178	test	AAAGGACGAAACACCgTTATTTAATGTAAACGCAATGTTTAGAGACGCTGGACAGCTCGTCTCACCTTgTTTTTAGAAGGCTTTCGAAGGTTTTAGAGCTAGAAATAGCAAG
Peak_27563 -- chr6:133586157-133586180	test	AAAGGACGAAACACCgTATTTAATGTAAACGCAATTGTTTAGAGACGGTTCGTGATGCGTCTCACCTTgGATTTTTAGAAGGCTTTCGAGTTTTAGAGCTAGAAATAGCAAG
Peak_27563 -- chr6:133586225-133586248	test	AAAGGACGAAACACCgCAGGATGAAAGTGCTAGGTTGTTTAGAGACGCGGTGTACTTCGTCTCACCTTgTATGTAACACCTAATTGCCAGTTTTAGAGCTAGAAATAGCAAG
Peak_27565 -- chr6:30728211-30728234	test	AAAGGACGAAACACCgAGACAACAGTAGATGACACTGTTTAGAGACGGTTAGGTGTGCGTCTCACCTTgGGGCCCCAGTTTAGACGAATGTTTTAGAGCTAGAAATAGCAAG
Peak_27565 -- chr6:30728214-30728237	test	AAAGGACGAAACACCgGACACTTGGGAACATTCGGGGTTTAGAGACGCCTTGAGCATCGTCTCACCTTgTAGCCCATTCGTCTAAACTGGTTTTAGAGCTAGAAATAGCAAG
Peak_27565 -- chr6:30728215-30728238	test	AAAGGACGAAACACCgAACTGGGGCCCGGGAGAGTAGTTTAGAGACGTTGGTTTACGCGTCTCACCTTgATAGCCCATTCGTCTAAACTGTTTTAGAGCTAGAAATAGCAAG
Peak_27565 -- chr6:30728216-30728239	test	AAAGGACGAAACACCgATTCGTCTAAACTGGGGCCCGTTTAGAGACGGGACAACTAGCGTCTCACCTTgTATAGCCCATTCGTCTAAACGTTTTAGAGCTAGAAATAGCAAG
Peak_27565 -- chr6:30728218-30728241	test	AAAGGACGAAACACCgCGGGCCCCAGTTTAGACGAAGTTTAGAGACGGTGGAGTAGTCGTCTCACCTTgAGTTTAGACGAATGGGCTATGTTTTAGAGCTAGAAATAGCAAG
Peak_27566 -- chr6:33772304-33772327	test	AAAGGACGAAACACCgGGATCCCGAAGTAGGGACTGGTTTAGAGACGTAGGATCAAGCGTCTCACCTTgAGGCCCAGCTGACAAGCGTGGTTTTAGAGCTAGAAATAGCAAG
Peak_27566 -- chr6:33772373-33772396	test	AAAGGACGAAACACCgTACTTCGGGATCCTCCCAGGGTTTAGAGACGGGCACCAATTCGTCTCACCTTgCTGTTGTGCTGGCAGAAACGGTTTTAGAGCTAGAAATAGCAAG
Peak_27566 -- chr6:33772375-33772398	test	AAAGGACGAAACACCgTAGAACAAGTGACTGTAGGGGTTTAGAGACGTAAGCCAATGCGTCTCACCTTgCCGTTTCTGCCAGCACAACAGTTTTAGAGCTAGAAATAGCAAG
Peak_27566 -- chr6:33772428-33772451	test	AAAGGACGAAACACCgTTAGAACAAGTGACTGTAGGGTTTAGAGACGGACGACGTAACGTCTCACCTTgGTGGGCTTCCTTTAAAGGGAGTTTTAGAGCTAGAAATAGCAAG
Peak_27566 -- chr6:33772475-33772498	test	AAAGGACGAAACACCgGTTGTTACTTGAGAGCTCCAGTTTAGAGACGTAACGGAAGTCGTCTCACCTTgTGAAGAGTATGGCAGACCTTGTTTTAGAGCTAGAAATAGCAAG
Peak_2757 -- chr16:68658570-68658593	test	AAAGGACGAAACACCgAGTGGTCTTCAACAAAAGGGGTTTAGAGACGTCCTCACCTTCGTCTCACCTTgAGATGGGGCACGCTGTGCAAGTTTTAGAGCTAGAAATAGCAAG
Peak_2757 -- chr16:68658925-68658948	test	AAAGGACGAAACACCgTGTACGCTAGGAGGAGTAGAGTTTAGAGACGCGTAACCTTTCGTCTCACCTTgTTATATTGTTTACATAGGGAGTTTTAGAGCTAGAAATAGCAAG
Peak_2757 -- chr16:68659740-68659763	test	AAAGGACGAAACACCgCTCTCGTTAAACCCAGCAGTGTTTAGAGACGGGTATTCAGTCGTCTCACCTTgCCCTTAAGAGAGTAGAACTGGTTTTAGAGCTAGAAATAGCAAG
Peak_2757 -- chr16:68659740-68659763	test	AAAGGACGAAACACCgAATGGTATATATCCCAGCACGTTTAGAGACGGGCAGAGGTACGTCTCACCTTgCCCCAGTTCTACTCTCTTAAGTTTTAGAGCTAGAAATAGCAAG
Peak_2757 -- chr16:68660609-68660632	test	AAAGGACGAAACACCgGCCGCCCTCTCATAGCTCCAGTTTAGAGACGGATTCATGAGCGTCTCACCTTgGCTGCACTAAAGCCTAGGACGTTTTAGAGCTAGAAATAGCAAG
Peak_27570 -- chr7:74401168-74401191	test	AAAGGACGAAACACCgCCAGAAGCCCCCGGTCTGAAGTTTAGAGACGGCAGCTAGAACGTCTCACCTTgCTGCCTCCCATTTCTGATGGGTTTTAGAGCTAGAAATAGCAAG
Peak_27570 -- chr7:74401202-74401225	test	AAAGGACGAAACACCgCCTAGGAACCTTGATCTGAAGTTTAGAGACGTACGCTGTTTCGTCTCACCTTgGAACCCTGATCTAAAGCGGGGTTTTAGAGCTAGAAATAGCAAG
Peak_27570 -- chr7:74401271-74401294	test	AAAGGACGAAACACCgCGGGAACCTTGATCTGAAGAGTTTAGAGACGGATTGGAAAGCGTCTCACCTTgTCTGGAACCCCCAGTTCAAGGTTTTAGAGCTAGAAATAGCAAG
Peak_27570 -- chr7:74401332-74401355	test	AAAGGACGAAACACCgGCAGCTCTGTCCCGGAACCCGTTTAGAGACGGGTAACATGACGTCTCACCTTgAGATGCAGCCTTACCCCTAGGTTTTAGAGCTAGAAATAGCAAG
Peak_27570 -- chr7:74401345-74401368	test	AAAGGACGAAACACCgGAACCTCCATCAGAAATGGGGTTTAGAGACGTGGTGTCGGTCGTCTCACCTTgCCCAAAGACCAAGCCTCTAGGTTTTAGAGCTAGAAATAGCAAG
Peak_27571 -- chr9:124652672-124652695	test	AAAGGACGAAACACCgGGGGTTACAACCCAGCTCTAGTTTAGAGACGCTGTGCGTCTCGTCTCACCTTgGAAGGGCTGTATCTAGAGTCGTTTTAGAGCTAGAAATAGCAAG
Peak_27571 -- chr9:124652690-124652713	test	AAAGGACGAAACACCgATACCCTTCTCCTTAGAGCTGTTTAGAGACGGGGATCAGAGCGTCTCACCTTgGTTCATGCTCAGATATGGGAGTTTTAGAGCTAGAAATAGCAAG
Peak_27571 -- chr9:124652779-124652802	test	AAAGGACGAAACACCgCTCCTAATCTCATTACTACCGTTTAGAGACGGTAACCTATGCGTCTCACCTTgGGCTTTTTAAAGTAATAGCTGTTTTAGAGCTAGAAATAGCAAG
Peak_27571 -- chr9:124652825-124652848	test	AAAGGACGAAACACCgGTACTAGGCACATTTGACATGTTTAGAGACGGGTTACCGATCGTCTCACCTTgGTAATGAGATGTAAGTGCTCGTTTTAGAGCTAGAAATAGCAAG
Peak_27571 -- chr9:124652886-124652909	test	AAAGGACGAAACACCgGGCTCATAGCAGACAACAACGTTTAGAGACGTTAAAGTGCGCGTCTCACCTTgAGTTGTATTCTGCCCCAGAGGTTTTAGAGCTAGAAATAGCAAG
Peak_27573 -- chrX:70434790-70434813	test	AAAGGACGAAACACCgGGGTGCCAGCATGCGACGCAGTTTAGAGACGTTCGAGTAGGCGTCTCACCTTgGAGTCCACGCCGCTGTGTACGTTTTAGAGCTAGAAATAGCAAG
Peak_27573 -- chrX:70434791-70434814	test	AAAGGACGAAACACCgGGTGCCAGCATGCGACGCACGTTTAGAGACGGTTTGGTGGTCGTCTCACCTTgAGTCCACGCCGCTGTGTACCGTTTTAGAGCTAGAAATAGCAAG
Peak_27573 -- chrX:70434794-70434817	test	AAAGGACGAAACACCgGTGCCAGCATGCGACGCACGGTTTAGAGACGTACGGTCCTTCGTCTCACCTTgCTGCCCGGTACACAGCGGCGGTTTTAGAGCTAGAAATAGCAAG
Peak_27573 -- chrX:70434920-70434943	test	AAAGGACGAAACACCgCCAGCATGCGACGCACGGGGGTTTAGAGACGCCTGTAGCCTCGTCTCACCTTgCGGCAGTACCGGGCAGACTGGTTTTAGAGCTAGAAATAGCAAG
Peak_27573 -- chrX:70434930-70434953	test	AAAGGACGAAACACCgGGAGAGCGAACGCCGCAATCGTTTAGAGACGTAGACTATCGCGTCTCACCTTgGGTGACAGCCCGGCAGTACCGTTTTAGAGCTAGAAATAGCAAG
Peak_27574 -- chr10:112344278-112344301	test	AAAGGACGAAACACCgCACACCCCAAACTAGTACGTGTTTAGAGACGGTAGCAGTAACGTCTCACCTTgCAGAGCTCCTGCGACAACCAGTTTTAGAGCTAGAAATAGCAAG
Peak_27574 -- chr10:112344375-112344398	test	AAAGGACGAAACACCgGGTTAATTAGGATTAGACATGTTTAGAGACGTATCATGGGTCGTCTCACCTTgGAAGGAAAGCCTCTTCTAGGGTTTTAGAGCTAGAAATAGCAAG
Peak_27574 -- chr10:112344393-112344416	test	AAAGGACGAAACACCgATGATGGTGCCCCTTCTGAAGTTTAGAGACGGAAAGCTTGTCGTCTCACCTTgGGCTTTTGCACCATTCCAGAGTTTTAGAGCTAGAAATAGCAAG
Peak_27574 -- chr10:112344399-112344422	test	AAAGGACGAAACACCgACTTGGGGCCTGATAGGCCTGTTTAGAGACGGGTCAACTATCGTCTCACCTTgGGAATGGTGCAAAAGCCCTTGTTTTAGAGCTAGAAATAGCAAG
Peak_27574 -- chr10:112344608-112344631	test	AAAGGACGAAACACCgCCTTTCTGCATACACATCCGGTTTAGAGACGGTCAACAGATCGTCTCACCTTgGGATGACTCAGGCTCTTAAAGTTTTAGAGCTAGAAATAGCAAG
Peak_27576 -- chr8:127299551-127299574	test	AAAGGACGAAACACCgGCTTCTTACTCTCTTAAACCGTTTAGAGACGGGTCATTGTGCGTCTCACCTTgGACTTCTTAAACGATAAACCGTTTTAGAGCTAGAAATAGCAAG
Peak_27576 -- chr8:127299469-127299492	test	AAAGGACGAAACACCgGCCAAGTCAAAAGTCCACTCGTTTAGAGACGCATTAGGGATCGTCTCACCTTgGCTTCTTACTCTCTTAAACCGTTTTAGAGCTAGAAATAGCAAG
Peak_27576 -- chr8:127299488-127299511	test	AAAGGACGAAACACCgGACTTCTTAAACGATAAACCGTTTAGAGACGCAGACTTTCTCGTCTCACCTTgGCCAAGTCAAAAGTCCACTCGTTTTAGAGCTAGAAATAGCAAG
Peak_27576 -- chr8:127299551-127299574	test	AAAGGACGAAACACCgGCTTCTTACTCTCTTAAACCGTTTAGAGACGGGTGGTTCTGCGTCTCACCTTgGACTTCTTAAACGATAAACCGTTTTAGAGCTAGAAATAGCAAG
Peak_27576 -- chr8:127299469-127299492	test	AAAGGACGAAACACCgGCCAAGTCAAAAGTCCACTCGTTTAGAGACGTTCCTGATGGCGTCTCACCTTgGCTTCTTACTCTCTTAAACCGTTTTAGAGCTAGAAATAGCAAG
Peak_27588 -- chr11:69044264-69044287	test	AAAGGACGAAACACCgAGTAGCCGGGATGATACGCGGTTTAGAGACGGCCATAAAGGCGTCTCACCTTgCGTACTTACGGGTCTCGGGAGTTTTAGAGCTAGAAATAGCAAG
Peak_27588 -- chr11:69044265-69044288	test	AAAGGACGAAACACCgGTAGCCGGGATGATACGCGTGTTTAGAGACGTCTACCTTCGCGTCTCACCTTgACGTACTTACGGGTCTCGGGGTTTTAGAGCTAGAAATAGCAAG
Peak_27588 -- chr11:69044267-69044290	test	AAAGGACGAAACACCgGTCTCTCTAGTTTTACTCCCGTTTAGAGACGCTCAGTACCTCGTCTCACCTTgTCCCGAGACCCGTAAGTACGGTTTTAGAGCTAGAAATAGCAAG
Peak_27588 -- chr11:69044275-69044298	test	AAAGGACGAAACACCgAGCACTGCTCCCTTGATGACGTTTAGAGACGCGGATGTCATCGTCTCACCTTgGTCTGTCGCCACGTACTTACGTTTTAGAGCTAGAAATAGCAAG
Peak_27588 -- chr11:69044276-69044299	test	AAAGGACGAAACACCgGTGAGGATGGTGCTACCCAGGTTTAGAGACGGTAAGCCTAACGTCTCACCTTgAGTCTGTCGCCACGTACTTAGTTTTAGAGCTAGAAATAGCAAG
Peak_27594 -- chr12:65672548-65672571	test	AAAGGACGAAACACCgTGAGCTGAGGTTGTATGCCAGTTTAGAGACGGGTATACACACGTCTCACCTTgGCTTTGCCCAACATCACCTAGTTTTAGAGCTAGAAATAGCAAG
Peak_27594 -- chr12:65672587-65672610	test	AAAGGACGAAACACCgCCAGAATGCCATCACTACCAGTTTAGAGACGTCTACAAGTGCGTCTCACCTTgCATTGTCCTTTCACTTACGCGTTTTAGAGCTAGAAATAGCAAG
Peak_27594 -- chr12:65672685-65672708	test	AAAGGACGAAACACCgTACAAATTCCATGGTAGTGAGTTTAGAGACGGATGCAATTGCGTCTCACCTTgTTCCAGATTGCATTCCCTAGGTTTTAGAGCTAGAAATAGCAAG
Peak_27594 -- chr12:65672699-65672722	test	AAAGGACGAAACACCgATGCCACAAAGTTCCATGGAGTTTAGAGACGCATTAACGGTCGTCTCACCTTgTCAAGGAAGGAGAACCTCTAGTTTTAGAGCTAGAAATAGCAAG
Peak_27594 -- chr12:65672889-65672912	test	AAAGGACGAAACACCgCTACCCTCCATGGAACTTTGGTTTAGAGACGGGTTACTACGCGTCTCACCTTgTCTTAATGTGATACTGGAAGGTTTTAGAGCTAGAAATAGCAAG
Peak_27595 -- chr12:65854475-65854498	test	AAAGGACGAAACACCgCAGCATCTACAAATCCCATAGTTTAGAGACGCGGATCTTGTCGTCTCACCTTgAATAAGTACATGCGAAACTGGTTTTAGAGCTAGAAATAGCAAG
Peak_27595 -- chr12:65854931-65854954	test	AAAGGACGAAACACCgCCTGCATCCTCGCCGCACAGGTTTAGAGACGGCTGTTAGCACGTCTCACCTTgGCCCTGGCAAAATCATAGGTGTTTTAGAGCTAGAAATAGCAAG
Peak_27595 -- chr12:65855071-65855094	test	AAAGGACGAAACACCgGCAATCTACAGAAAATGTGGGTTTAGAGACGTCCCTTCTATCGTCTCACCTTgTATGTGCCTTCAGGAAAAGCGTTTTAGAGCTAGAAATAGCAAG
Peak_27595 -- chr12:65855113-65855136	test	AAAGGACGAAACACCgTCTTTCAGAGACGTGCCTTGGTTTAGAGACGGGTCGATGATCGTCTCACCTTgATATATCCCAAAGGGCAAGCGTTTTAGAGCTAGAAATAGCAAG
Peak_27595 -- chr12:65855121-65855144	test	AAAGGACGAAACACCgGGAAATCTAATCGCGATGAAGTTTAGAGACGGCCAACACCTCGTCTCACCTTgGTGTTTCAATATATCCCAAAGTTTTAGAGCTAGAAATAGCAAG
Peak_27599 -- chr13:97125620-97125643	test	AAAGGACGAAACACCgAAGCTACTTGGAGGCCTTGTGTTTAGAGACGGTAGGAAAGTCGTCTCACCTTgACAGAAGACAGGGGGCGTGTGTTTTAGAGCTAGAAATAGCAAG
Peak_27599 -- chr13:97125647-97125670	test	AAAGGACGAAACACCgTGCAGCACTGCCTCTTTAGGGTTTAGAGACGGCAGTTTAGGCGTCTCACCTTgCATTATCAATCTTCCCGTTGGTTTTAGAGCTAGAAATAGCAAG
Peak_27599 -- chr13:97125650-97125673	test	AAAGGACGAAACACCgTCAGCAGGGCAGCACTCCGGGTTTAGAGACGTGGTTCCCTGCGTCTCACCTTgTATCAATCTTCCCGTTGTGGGTTTTAGAGCTAGAAATAGCAAG
Peak_27599 -- chr13:97125660-97125683	test	AAAGGACGAAACACCgGGGAGGATTGTAACAGCCAAGTTTAGAGACGCCCTAATGTTCGTCTCACCTTgCTAATTCCCTCCACCACAACGTTTTAGAGCTAGAAATAGCAAG
Peak_27599 -- chr13:97125761-97125784	test	AAAGGACGAAACACCgGTGAAAGCTTGCATCTGGACGTTTAGAGACGGTATGGACGGCGTCTCACCTTgTTTAATCTTGGAAGTCGTCTGTTTTAGAGCTAGAAATAGCAAG
Peak_27601 -- chr14:97113228-97113251	test	AAAGGACGAAACACCgTAGTATGTCCCATACAACTTGTTTAGAGACGCGTCAACTCTCGTCTCACCTTgTCTAATTTTGGTCATAGTGTGTTTTAGAGCTAGAAATAGCAAG
Peak_27601 -- chr14:97113334-97113357	test	AAAGGACGAAACACCgTTTTCGCAGGGTTGTGACAGGTTTAGAGACGTAACAACAGGCGTCTCACCTTgTCTCAACCTTCACTAATAAAGTTTTAGAGCTAGAAATAGCAAG
Peak_27601 -- chr14:97113381-97113404	test	AAAGGACGAAACACCgCTCTACAGCAAGCGCCTGGGGTTTAGAGACGGAGTGAAGCGCGTCTCACCTTgGATGCCTGCATCGCCACCAGGTTTTAGAGCTAGAAATAGCAAG
Peak_27601 -- chr14:97113388-97113411	test	AAAGGACGAAACACCgATTGCTCTACAGCAAGCGCCGTTTAGAGACGTTGTCGGATTCGTCTCACCTTgTGGCGATGCAGGCATCTTAAGTTTTAGAGCTAGAAATAGCAAG
Peak_27601 -- chr14:97113427-97113450	test	AAAGGACGAAACACCgCCCCCAAGTGTTCATGGACTGTTTAGAGACGGTAGGCTATTCGTCTCACCTTgGTTGGCTGGAGCTCAAAACAGTTTTAGAGCTAGAAATAGCAAG
Peak_27602 -- chr15:59175528-59175551	test	AAAGGACGAAACACCgGTGGTCCCTCCCCTGGTGTTGTTTAGAGACGGGGTGAATGACGTCTCACCTTgGAGGGACCACGTAATTCCCCGTTTTAGAGCTAGAAATAGCAAG
Peak_27602 -- chr15:59175534-59175557	test	AAAGGACGAAACACCgGAGGGACCACGTAATTCCCCGTTTAGAGACGTCAGACCACTCGTCTCACCTTgCTGAAGCCAGGGGAATTACGGTTTTAGAGCTAGAAATAGCAAG
Peak_27602 -- chr15:59175557-59175580	test	AAAGGACGAAACACCgCTGAAGCCAGGGGAATTACGGTTTAGAGACGGACAACAAGACGTCTCACCTTgTGCTGTAAACAATAGGCATAGTTTTAGAGCTAGAAATAGCAAG
Peak_27602 -- chr15:59175515-59175538	test	AAAGGACGAAACACCgTGCTGTAAACAATAGGCATAGTTTAGAGACGCCAGGTCACTCGTCTCACCTTgGTGGTCCCTCCCCTGGTGTTGTTTTAGAGCTAGAAATAGCAAG
Peak_27602 -- chr15:59175528-59175551	test	AAAGGACGAAACACCgGTGGTCCCTCCCCTGGTGTTGTTTAGAGACGGCAAGGCTGTCGTCTCACCTTgGAGGGACCACGTAATTCCCCGTTTTAGAGCTAGAAATAGCAAG
Peak_27603 -- chr16:18946070-18946093	test	AAAGGACGAAACACCgGGTTCTTATTCTACCTGTTCGTTTAGAGACGGGTCGGTTTGCGTCTCACCTTgGACTTCGTATTTCCCTGAACGTTTTAGAGCTAGAAATAGCAAG
Peak_27603 -- chr16:18946214-18946237	test	AAAGGACGAAACACCgGACTTCGTATTTCCCTGAACGTTTAGAGACGCCACTCCAGTCGTCTCACCTTgGAGCCAGAAATAGCTGGTTTGTTTTAGAGCTAGAAATAGCAAG
Peak_27603 -- chr16:18946216-18946239	test	AAAGGACGAAACACCgGAGCCAGAAATAGCTGGTTTGTTTAGAGACGGCAACATCTTCGTCTCACCTTgGCCAGAAATAGCTGGTTTAGGTTTTAGAGCTAGAAATAGCAAG
Peak_27603 -- chr16:18946057-18946080	test	AAAGGACGAAACACCgGCCAGAAATAGCTGGTTTAGGTTTAGAGACGCGGACTTGTTCGTCTCACCTTgGGTTCTTATTCTACCTGTTCGTTTTAGAGCTAGAAATAGCAAG
Peak_27603 -- chr16:18946070-18946093	test	AAAGGACGAAACACCgGGTTCTTATTCTACCTGTTCGTTTAGAGACGTTCGCAAGTGCGTCTCACCTTgGACTTCGTATTTCCCTGAACGTTTTAGAGCTAGAAATAGCAAG
Peak_27607 -- chr17:79811879-79811902	test	AAAGGACGAAACACCgCGGGCACTGCCAGGGAACGAGTTTAGAGACGGTAACAGTCTCGTCTCACCTTgTTAGCTGAGATTCGCTGCCGGTTTTAGAGCTAGAAATAGCAAG
Peak_27607 -- chr17:79811896-79811919	test	AAAGGACGAAACACCgAATCTAGCACCCTCGTTCCCGTTTAGAGACGGCAAGTGACGCGTCTCACCTTgTTCTTCTGGGCAAAACACCGGTTTTAGAGCTAGAAATAGCAAG
Peak_27607 -- chr17:79811919-79811942	test	AAAGGACGAAACACCgCGAGGGTGCTAGATTGGGGAGTTTAGAGACGTTCAACCAGGCGTCTCACCTTgAGCTGTTTCCCTCCAGACTAGTTTTAGAGCTAGAAATAGCAAG
Peak_27607 -- chr17:79812053-79812076	test	AAAGGACGAAACACCgCGAAGCTAACTCGATCCAGCGTTTAGAGACGTAGCCAACTTCGTCTCACCTTgTGTACTTCGGGGGCACCAAGGTTTTAGAGCTAGAAATAGCAAG
Peak_27607 -- chr17:79812063-79812086	test	AAAGGACGAAACACCgCTGCTGGATCGAGTTAGCTTGTTTAGAGACGTCAAACTCGGCGTCTCACCTTgTCAGGGATGGTGTACTTCGGGTTTTAGAGCTAGAAATAGCAAG
Peak_27614 -- chr22:37547386-37547409	test	AAAGGACGAAACACCgCTTGGGGCAGGAACACCGCAGTTTAGAGACGCTCCACCATTCGTCTCACCTTgGGACCTCGTGGGGTGACAAAGTTTTAGAGCTAGAAATAGCAAG
Peak_27614 -- chr22:37547387-37547410	test	AAAGGACGAAACACCgGCTCAGGGCCTAAAGGCGCCGTTTAGAGACGGGATGTCGTACGTCTCACCTTgGACCTCGTGGGGTGACAAAGGTTTTAGAGCTAGAAATAGCAAG
Peak_27614 -- chr22:37547389-37547412	test	AAAGGACGAAACACCgGGACTAATGCCTCGGGCCCAGTTTAGAGACGTCGGACTGTGCGTCTCACCTTgCACCCCTTTGTCACCCCACGGTTTTAGAGCTAGAAATAGCAAG
Peak_27614 -- chr22:37547453-37547476	test	AAAGGACGAAACACCgGGGACTAAGGACTAATGCCTGTTTAGAGACGCCAACGTTATCGTCTCACCTTgGAAACAGGCATCGCAGTTGTGTTTTAGAGCTAGAAATAGCAAG
Peak_27614 -- chr22:37547479-37547502	test	AAAGGACGAAACACCgGTGCTGTGCCCGTATTTGTTGTTTAGAGACGCTCTGGCTGTCGTCTCACCTTgTTCTTGAAAGAGCCACGGACGTTTTAGAGCTAGAAATAGCAAG
Peak_27615 -- chr2:3661322-3661345	test	AAAGGACGAAACACCgGGTTTCAAACAGCATAGGCCGTTTAGAGACGCCGTAGACGTCGTCTCACCTTgCTAAATGCTTGCGTGCATTGGTTTTAGAGCTAGAAATAGCAAG
Peak_27615 -- chr2:3661330-3661353	test	AAAGGACGAAACACCgATTCAGCTAATGAACAGGGAGTTTAGAGACGTCTACTGGGTCGTCTCACCTTgCACGCAAGCATTTAGCTGCTGTTTTAGAGCTAGAAATAGCAAG
Peak_27615 -- chr2:3661358-3661381	test	AAAGGACGAAACACCgCATTCAGCTAATGAACAGGGGTTTAGAGACGGGTCCACCAACGTCTCACCTTgGGCAGAAAAGCCTCAAGCAGGTTTTAGAGCTAGAAATAGCAAG
Peak_27615 -- chr2:3661385-3661408	test	AAAGGACGAAACACCgGGAACTCAGAGACGGGACGGGTTTAGAGACGCCCTACAAATCGTCTCACCTTgGGGAAGGCTTTAATTAAGCTGTTTTAGAGCTAGAAATAGCAAG
Peak_27615 -- chr2:3661552-3661575	test	AAAGGACGAAACACCgGCTTGGAGTACGGGAGATACGTTTAGAGACGTCAATCGCAGCGTCTCACCTTgGACACTTAACCTGAATTCCAGTTTTAGAGCTAGAAATAGCAAG
Peak_27620 -- chr5:175121163-175121186	test	AAAGGACGAAACACCgGGTACAGTCCGTAGTTTGTTGTTTAGAGACGCCCATTCATTCGTCTCACCTTgGAAGAACAGTAATGGCCGAAGTTTTAGAGCTAGAAATAGCAAG
Peak_27620 -- chr5:175121233-175121256	test	AAAGGACGAAACACCgGTAACATTTACAGATGCCCAGTTTAGAGACGCCTGTTGCATCGTCTCACCTTgAAGTAGAAACCGGCATGCTGGTTTTAGAGCTAGAAATAGCAAG
Peak_27620 -- chr5:175121262-175121285	test	AAAGGACGAAACACCgGGCTCCTGACTATAGTACCAGTTTAGAGACGGAATGGTACACGTCTCACCTTgCAGGGCCCTCTAAAGAAGCTGTTTTAGAGCTAGAAATAGCAAG
Peak_27620 -- chr5:175121316-175121339	test	AAAGGACGAAACACCgAGGCTCCTGACTATAGTACCGTTTAGAGACGTCGCATCGGTCGTCTCACCTTgATGTGGCTTGGTAAAGGGGAGTTTTAGAGCTAGAAATAGCAAG
Peak_27620 -- chr5:175121320-175121343	test	AAAGGACGAAACACCgAAGAACAGTAATGGCCGAAAGTTTAGAGACGGAACGACCGACGTCTCACCTTgCTTCATGTGGCTTGGTAAAGGTTTTAGAGCTAGAAATAGCAAG
Peak_27625 -- chr6:170452743-170452766	test	AAAGGACGAAACACCgGCAAAGTCTGACACCTGCGAGTTTAGAGACGGCACTTTCTTCGTCTCACCTTgGGCTCTTCCTTGATGGGGCCGTTTTAGAGCTAGAAATAGCAAG
Peak_27625 -- chr6:170452722-170452745	test	AAAGGACGAAACACCgGGCTCTTCCTTGATGGGGCCGTTTAGAGACGGCTGAATCATCGTCTCACCTTgGCAAAGTCTGACACCTGCGAGTTTTAGAGCTAGAAATAGCAAG
Peak_27625 -- chr6:170452743-170452766	test	AAAGGACGAAACACCgGCAAAGTCTGACACCTGCGAGTTTAGAGACGGGATCCAGATCGTCTCACCTTgGGCTCTTCCTTGATGGGGCCGTTTTAGAGCTAGAAATAGCAAG
Peak_27625 -- chr6:170452722-170452745	test	AAAGGACGAAACACCgGGCTCTTCCTTGATGGGGCCGTTTAGAGACGCCACCAACCTCGTCTCACCTTgGCAAAGTCTGACACCTGCGAGTTTTAGAGCTAGAAATAGCAAG
Peak_27625 -- chr6:170452743-170452766	test	AAAGGACGAAACACCgGCAAAGTCTGACACCTGCGAGTTTAGAGACGTCCCACTGGTCGTCTCACCTTgGGCTCTTCCTTGATGGGGCCGTTTTAGAGCTAGAAATAGCAAG
Peak_27632 -- chr9:37476979-37477002	test	AAAGGACGAAACACCgGAATTAAAATCTACGATCCTGTTTAGAGACGGTATGGAGTACGTCTCACCTTgACGCACTCTGTCCCACATGAGTTTTAGAGCTAGAAATAGCAAG
Peak_27632 -- chr9:37477016-37477039	test	AAAGGACGAAACACCgGTATTAAGAATCCTTTTTAGGTTTAGAGACGTCAGGTGCAGCGTCTCACCTTgCAAGGGCAGGAATTTGGCGAGTTTTAGAGCTAGAAATAGCAAG
Peak_27632 -- chr9:37477017-37477040	test	AAAGGACGAAACACCgGGACCAGCCGAACCCTCATGGTTTAGAGACGTCCAATGGTTCGTCTCACCTTgAAGGGCAGGAATTTGGCGAAGTTTTAGAGCTAGAAATAGCAAG
Peak_27632 -- chr9:37477117-37477140	test	AAAGGACGAAACACCgGACCAGCCGAACCCTCATGTGTTTAGAGACGGAGGATCAAACGTCTCACCTTgCAGCTCACTCAGGAACCCGCGTTTTAGAGCTAGAAATAGCAAG
Peak_27632 -- chr9:37477119-37477142	test	AAAGGACGAAACACCgGTCCCACATGAGGGTTCGGCGTTTAGAGACGGGGTCTAATTCGTCTCACCTTgGCTCACTCAGGAACCCGCGGGTTTTAGAGCTAGAAATAGCAAG
Peak_27635 -- chr5:53027667-53027690	test	AAAGGACGAAACACCgAACAACCACCTCAATGGAGAGTTTAGAGACGGACTCTAGCGCGTCTCACCTTgTGGAGCCTCCTGCTGCAACAGTTTTAGAGCTAGAAATAGCAAG
Peak_27635 -- chr5:53027696-53027719	test	AAAGGACGAAACACCgCCAGAGTTCATGCCCACTGGGTTTAGAGACGTGGGTATACGCGTCTCACCTTgTCTGAAGTTCCAGGGTGAGTGTTTTAGAGCTAGAAATAGCAAG
Peak_27635 -- chr5:53027751-53027774	test	AAAGGACGAAACACCgCCACCAGTGGGCATGAACTCGTTTAGAGACGCAGACGACCTCGTCTCACCTTgGTGATTAAATGGGCTGTTGTGTTTTAGAGCTAGAAATAGCAAG
Peak_27635 -- chr5:53028174-53028197	test	AAAGGACGAAACACCgCAGGACCTGTGTCCACCAGTGTTTAGAGACGGAGCTGCTTGCGTCTCACCTTgAAAGGTTCAGGATCACATGTGTTTTAGAGCTAGAAATAGCAAG
Peak_27635 -- chr5:53028203-53028226	test	AAAGGACGAAACACCgGCAGGACCTGTGTCCACCAGGTTTAGAGACGTACGGACAGGCGTCTCACCTTgTGTTTCCTCATCAAATAGACGTTTTAGAGCTAGAAATAGCAAG
Peak_27638 -- chr17:50279932-50279955	test	AAAGGACGAAACACCgAAGAAAATGCTGACCATTGGGTTTAGAGACGGGTGTTCGTGCGTCTCACCTTgTGGGAGGACAGTCCATCCATGTTTTAGAGCTAGAAATAGCAAG
Peak_27638 -- chr17:50279948-50279971	test	AAAGGACGAAACACCgTCACTGAATGTTACTGATTGGTTTAGAGACGGCGTAACCTACGTCTCACCTTgCTCTCTCCGAGGGCGGCCCAGTTTTAGAGCTAGAAATAGCAAG
Peak_27638 -- chr17:50279949-50279972	test	AAAGGACGAAACACCgCCACCACTGATGAGCCACCTGTTTAGAGACGTGTGTCTCCTCGTCTCACCTTgCATGGGCCGCCCTCGGAGAGGTTTTAGAGCTAGAAATAGCAAG
Peak_27638 -- chr17:50279958-50279981	test	AAAGGACGAAACACCgATGAGCCACCTGGGAGGTCTGTTTAGAGACGGGTTAGCCAGCGTCTCACCTTgTAGAACAAGCCTCTCTCCGAGTTTTAGAGCTAGAAATAGCAAG
Peak_27638 -- chr17:50280026-50280049	test	AAAGGACGAAACACCgCTGGGAGGACAGTCCATCCAGTTTAGAGACGGAAGAGTGTACGTCTCACCTTgGACACGCGTACCCCATTTCCGTTTTAGAGCTAGAAATAGCAAG
Peak_27644 -- chr16:24994357-24994380	test	AAAGGACGAAACACCgCGCTAAGCATGGAACTTCCTGTTTAGAGACGTATCCGTGTGCGTCTCACCTTgCTGTGGTTGAATTTGTTGATGTTTTAGAGCTAGAAATAGCAAG
Peak_27644 -- chr16:24994447-24994470	test	AAAGGACGAAACACCgAGGAAGTTCCATGCTTAGCGGTTTAGAGACGGTGAACAGGTCGTCTCACCTTgACTCATGATGGCTCATGGAAGTTTTAGAGCTAGAAATAGCAAG
Peak_27644 -- chr16:24994459-24994482	test	AAAGGACGAAACACCgTTTGTGCACCACGCTAAGCAGTTTAGAGACGGTATCGCTCGCGTCTCACCTTgGGGCCCTATCTTACTCATGAGTTTTAGAGCTAGAAATAGCAAG
Peak_27644 -- chr16:24994533-24994556	test	AAAGGACGAAACACCgCCTTTCTTTGACCTTAGAAAGTTTAGAGACGGAATGCTAGACGTCTCACCTTgAGTGCAAGGACGGTTCCAACGTTTTAGAGCTAGAAATAGCAAG
Peak_27644 -- chr16:24994544-24994567	test	AAAGGACGAAACACCgTGTGTAGCTCCACTCAGTTAGTTTAGAGACGTGCGTCCCATCGTCTCACCTTgGGTTCCAACAGGGAAGTGCAGTTTTAGAGCTAGAAATAGCAAG
Peak_27649 -- chr19:7399141-7399164	test	AAAGGACGAAACACCgGCTACTTCCCCTTTCAAAGTGTTTAGAGACGTACCCAGTGTCGTCTCACCTTgAGTAGTTCTTGACCGTCTCAGTTTTAGAGCTAGAAATAGCAAG
Peak_27649 -- chr19:7399176-7399199	test	AAAGGACGAAACACCgTTGTCACACAGTAGCAATTAGTTTAGAGACGTGAACCACGTCGTCTCACCTTgGCTGTTTTGCACCTAGAGAGGTTTTAGAGCTAGAAATAGCAAG
Peak_27649 -- chr19:7399203-7399226	test	AAAGGACGAAACACCgCAGTAGCAATTACGGCTTCAGTTTAGAGACGTGGACTATGTCGTCTCACCTTgGTGGAAGCCTCGCAGCTGCCGTTTTAGAGCTAGAAATAGCAAG
Peak_27649 -- chr19:7399285-7399308	test	AAAGGACGAAACACCgCCATTGCCCTTTGTGGGCCAGTTTAGAGACGGGTCAAACTTCGTCTCACCTTgTAATGTCCTCCGAGAGCATTGTTTTAGAGCTAGAAATAGCAAG
Peak_27649 -- chr19:7399291-7399314	test	AAAGGACGAAACACCgTAGTTCTTGACCGTCTCAGGGTTTAGAGACGTGGTTCTTGTCGTCTCACCTTgCTGTCACCGAATGCTCTCGGGTTTTAGAGCTAGAAATAGCAAG
Peak_27650 -- chr11:5498115-5498138	test	AAAGGACGAAACACCgTATTGGTGATGTAGACCCCCGTTTAGAGACGGTGAGATAAGCGTCTCACCTTgTATCCTATAGGGCTCAAGTTGTTTTAGAGCTAGAAATAGCAAG
Peak_27650 -- chr11:5498217-5498240	test	AAAGGACGAAACACCgCAATCAACCTTAGAGAGCCTGTTTAGAGACGGGGTTTCTTGCGTCTCACCTTgCTAAACCCCTTAGCTATCTTGTTTTAGAGCTAGAAATAGCAAG
Peak_27650 -- chr11:5498224-5498247	test	AAAGGACGAAACACCgGGGTATCCATCAGAACACTTGTTTAGAGACGGAGGATTGGGCGTCTCACCTTgAGGATCGCCAAAGATAGCTAGTTTTAGAGCTAGAAATAGCAAG
Peak_27650 -- chr11:5498274-5498297	test	AAAGGACGAAACACCgGGTAGTCCCAAGTGTTCTGAGTTTAGAGACGGTGTCTGACGCGTCTCACCTTgTAGTTCCTGGACTATGCCAAGTTTTAGAGCTAGAAATAGCAAG
Peak_27650 -- chr11:5498309-5498332	test	AAAGGACGAAACACCgCACACACAGTCTTAGCAGAGGTTTAGAGACGTGCTCTGTATCGTCTCACCTTgTGACAGGTGATAGAGCTTAGGTTTTAGAGCTAGAAATAGCAAG
Peak_27659 -- chr10:92892805-92892828	test	AAAGGACGAAACACCgAGCCTTTGGCATACCCTGCCGTTTAGAGACGGGAACGGTGACGTCTCACCTTgACTCCTGATAGTCCGGCTCCGTTTTAGAGCTAGAAATAGCAAG
Peak_27659 -- chr10:92892833-92892856	test	AAAGGACGAAACACCgATTCCTGGGAGGAAAGCCTTGTTTAGAGACGTGGAACCTGGCGTCTCACCTTgAACCAGCACAAGTGATAGCTGTTTTAGAGCTAGAAATAGCAAG
Peak_27659 -- chr10:92892617-92892640	test	AAAGGACGAAACACCgAAGGGTAGTCCTTTACTGCAGTTTAGAGACGGTGTATCTCACGTCTCACCTTgAGCCTTTGGCATACCCTGCCGTTTTAGAGCTAGAAATAGCAAG
Peak_27659 -- chr10:92892631-92892654	test	AAAGGACGAAACACCgAACCCTGGAGCCGGACTATCGTTTAGAGACGGGTCATTCGGCGTCTCACCTTgATTCCTGGGAGGAAAGCCTTGTTTTAGAGCTAGAAATAGCAAG
Peak_27659 -- chr10:92892661-92892684	test	AAAGGACGAAACACCgCTCCTGATAGTCCGGCTCCAGTTTAGAGACGTACGGAAGAGCGTCTCACCTTgAAGGGTAGTCCTTTACTGCAGTTTTAGAGCTAGAAATAGCAAG
Peak_27661 -- chr5:174520291-174520314	test	AAAGGACGAAACACCgATGAAGTGTGATCCGGATGGGTTTAGAGACGTAAGCTGTGGCGTCTCACCTTgCATTTTATAGAGGGGCGGTCGTTTTAGAGCTAGAAATAGCAAG
Peak_27661 -- chr5:174520295-174520318	test	AAAGGACGAAACACCgTATGAAGTGTGATCCGGATGGTTTAGAGACGGGGAAAGCGACGTCTCACCTTgTTATAGAGGGGCGGTCAGGCGTTTTAGAGCTAGAAATAGCAAG
Peak_27661 -- chr5:174520329-174520352	test	AAAGGACGAAACACCgATATGAAGTGTGATCCGGATGTTTAGAGACGGGTGGTCATGCGTCTCACCTTgAAGGGCTTGTTTTACATCACGTTTTAGAGCTAGAAATAGCAAG
Peak_27661 -- chr5:174520374-174520397	test	AAAGGACGAAACACCgAATATGAAGTGTGATCCGGAGTTTAGAGACGTCGGATCGAGCGTCTCACCTTgGAAAGGGTTCGAGTGAGGCCGTTTTAGAGCTAGAAATAGCAAG
Peak_27661 -- chr5:174520379-174520402	test	AAAGGACGAAACACCgGAGTGACTTTTTAAGAGCCTGTTTAGAGACGGGTAGCCAAACGTCTCACCTTgTCCTTGAAAGGGTTCGAGTGGTTTTAGAGCTAGAAATAGCAAG
Peak_27663 -- chr11:65553634-65553657	test	AAAGGACGAAACACCgGAAGACTGCTGCGGTAGCATGTTTAGAGACGGAGGACATGGCGTCTCACCTTgTTGCTCTGCCCCAACTCACTGTTTTAGAGCTAGAAATAGCAAG
Peak_27663 -- chr11:65553668-65553691	test	AAAGGACGAAACACCgAACCCTAACAGGCGGCACCGGTTTAGAGACGTCTATCGGTTCGTCTCACCTTgGGAAAGGCAGATCCCGACTGGTTTTAGAGCTAGAAATAGCAAG
Peak_27663 -- chr11:65553681-65553704	test	AAAGGACGAAACACCgAAAGGCCCAACCCTAACAGGGTTTAGAGACGTGCGATGGAGCGTCTCACCTTgCCGACTGTGGATTCACTCACGTTTTAGAGCTAGAAATAGCAAG
Peak_27663 -- chr11:65553814-65553837	test	AAAGGACGAAACACCgGGAAAAGGCCCAACCCTAACGTTTAGAGACGGTCTACACCACGTCTCACCTTgCGGCGTTCGAGCTCTCAATGGTTTTAGAGCTAGAAATAGCAAG
Peak_27663 -- chr11:65553830-65553853	test	AAAGGACGAAACACCgTCTGCTATCCGAGTGAGTTGGTTTAGAGACGGAATGCTCCACGTCTCACCTTgAATGCGGTGCACCTGGACTGGTTTTAGAGCTAGAAATAGCAAG
Peak_27666 -- chr10:29757632-29757655	test	AAAGGACGAAACACCgCGATGCCCTGTGGACTTGGTGTTTAGAGACGTCCAAGAACGCGTCTCACCTTgTGCCACGGTGACATTAGGACGTTTTAGAGCTAGAAATAGCAAG
Peak_27666 -- chr10:29757942-29757965	test	AAAGGACGAAACACCgTCTCAAGATGGGTGAGAGAGGTTTAGAGACGGGGACTTTGACGTCTCACCTTgGGAGAAACAAGAGATCGCCGGTTTTAGAGCTAGAAATAGCAAG
Peak_27666 -- chr10:29757944-29757967	test	AAAGGACGAAACACCgCAGCCTGAGAAATCATACCAGTTTAGAGACGGTGTTCACATCGTCTCACCTTgGTGGAGAAACAAGAGATCGCGTTTTAGAGCTAGAAATAGCAAG
Peak_27666 -- chr10:29758016-29758039	test	AAAGGACGAAACACCgAGTCATGTCCTATTTCTGCTGTTTAGAGACGGCTCACGATGCGTCTCACCTTgGCACAGGTGAGACTTCACCCGTTTTAGAGCTAGAAATAGCAAG
Peak_27666 -- chr10:29758134-29758157	test	AAAGGACGAAACACCgTTCCTGTCCTAATGTCACCGGTTTAGAGACGGGCAAGTAATCGTCTCACCTTgAAGCTGGAAGGTTTGTCGGGGTTTTAGAGCTAGAAATAGCAAG
Peak_27667 -- chr12:13544076-13544099	test	AAAGGACGAAACACCgAGACATGCTAGGGGGCATAAGTTTAGAGACGGAGAATTGCTCGTCTCACCTTgCATAGAGAATGTGACGCCCAGTTTTAGAGCTAGAAATAGCAAG
Peak_27667 -- chr12:13544077-13544100	test	AAAGGACGAAACACCgGAGTCATATAGCCATCCGGCGTTTAGAGACGGGAAGCCAATCGTCTCACCTTgTCATAGAGAATGTGACGCCCGTTTTAGAGCTAGAAATAGCAAG
Peak_27667 -- chr12:13544127-13544150	test	AAAGGACGAAACACCgATGCAAGTGGGCTGGTAAATGTTTAGAGACGTCGTTCGGATCGTCTCACCTTgTAGGCAACGCTTTAGGAGTTGTTTTAGAGCTAGAAATAGCAAG
Peak_27667 -- chr12:13544134-13544157	test	AAAGGACGAAACACCgGGGATTCAATACAAACATAGGTTTAGAGACGTCATGGACATCGTCTCACCTTgACAGGAATAGGCAACGCTTTGTTTTAGAGCTAGAAATAGCAAG
Peak_27667 -- chr12:13544235-13544258	test	AAAGGACGAAACACCgAGAGAATGTGACGCCCAGGGGTTTAGAGACGTGTCGCTGTGCGTCTCACCTTgCTCTCTTCCAGGTCATCAATGTTTTAGAGCTAGAAATAGCAAG
Peak_27668 -- chr1:226526975-226526998	test	AAAGGACGAAACACCgTCGTTGATTGACAGCTGCACGTTTAGAGACGGCTGCTTTGGCGTCTCACCTTgCTGTTTGTTTCCCTCACGGCGTTTTAGAGCTAGAAATAGCAAG
Peak_27668 -- chr1:226527014-226527037	test	AAAGGACGAAACACCgTGCACTGGGGTTGAGAGGGCGTTTAGAGACGCCCAAGATTTCGTCTCACCTTgGTGTTTGGACGGTGCTGACCGTTTTAGAGCTAGAAATAGCAAG
Peak_27668 -- chr1:226527025-226527048	test	AAAGGACGAAACACCgCCTGGCCCAACCAGCCGTGAGTTTAGAGACGTGACAATTCGCGTCTCACCTTgTTGTGGGAAGCGTGTTTGGAGTTTTAGAGCTAGAAATAGCAAG
Peak_27668 -- chr1:226527029-226527052	test	AAAGGACGAAACACCgTGTTTCCCTCACGGCTGGTTGTTTAGAGACGCTGCAGCAATCGTCTCACCTTgGTACTTGTGGGAAGCGTGTTGTTTTAGAGCTAGAAATAGCAAG
Peak_27668 -- chr1:226527167-226527190	test	AAAGGACGAAACACCgTTGTTTCCCTCACGGCTGGTGTTTAGAGACGGACTCTCCCTCGTCTCACCTTgTCAGTCTGCAAGAACGAAAGGTTTTAGAGCTAGAAATAGCAAG
Peak_27673 -- chr14:49898306-49898329	test	AAAGGACGAAACACCgAATTGTTTGTCCTATCGAAAGTTTAGAGACGTGTTGGTGCGCGTCTCACCTTgTAAGAACTAACCTCACATTGGTTTTAGAGCTAGAAATAGCAAG
Peak_27673 -- chr14:49897464-49897487	test	AAAGGACGAAACACCgTACAGTTTTGCCATTTCGATGTTTAGAGACGGATTGCAAGTCGTCTCACCTTgAATTGTTTGTCCTATCGAAAGTTTTAGAGCTAGAAATAGCAAG
Peak_27673 -- chr14:49897474-49897497	test	AAAGGACGAAACACCgCTCCATCACCATTCAGATTAGTTTAGAGACGGGATGTTCGGCGTCTCACCTTgTACAGTTTTGCCATTTCGATGTTTTAGAGCTAGAAATAGCAAG
Peak_27673 -- chr14:49897813-49897836	test	AAAGGACGAAACACCgCTTGTAATCCTGATACATATGTTTAGAGACGGGTTGGTTTACGTCTCACCTTgCTCCATCACCATTCAGATTAGTTTTAGAGCTAGAAATAGCAAG
Peak_27673 -- chr14:49897874-49897897	test	AAAGGACGAAACACCgCTAGTCTGGCAACTTTTGTTGTTTAGAGACGTGCAGTATGGCGTCTCACCTTgCTTGTAATCCTGATACATATGTTTTAGAGCTAGAAATAGCAAG
Peak_27678 -- chr18:47772544-47772567	test	AAAGGACGAAACACCgAGGAACCCTGGCCAGAATAAGTTTAGAGACGTGATGAGTGGCGTCTCACCTTgGAACCATGTTAGCCCTGGTCGTTTTAGAGCTAGAAATAGCAAG
Peak_27678 -- chr18:47772549-47772572	test	AAAGGACGAAACACCgAACTAGGGGTAGAAGACCTAGTTTAGAGACGTATGCAAAGGCGTCTCACCTTgGTCAGGAACCATGTTAGCCCGTTTTAGAGCTAGAAATAGCAAG
Peak_27678 -- chr18:47772648-47772671	test	AAAGGACGAAACACCgAGGTCTTCTACCCCTAGTTAGTTTAGAGACGGGCTGAGCTTCGTCTCACCTTgCAAATATGGAAGGGAAACCCGTTTTAGAGCTAGAAATAGCAAG
Peak_27678 -- chr18:47772662-47772685	test	AAAGGACGAAACACCgATGTTAGCCCTGGTCTGGTCGTTTAGAGACGGTCATATTGGCGTCTCACCTTgGAATGGTTCTGGTCCAAATAGTTTTAGAGCTAGAAATAGCAAG
Peak_27678 -- chr18:47772673-47772696	test	AAAGGACGAAACACCgAGACCAGACCAGGGCTAACAGTTTAGAGACGGACATCTGCACGTCTCACCTTgCAAGAGATGGAGAATGGTTCGTTTTAGAGCTAGAAATAGCAAG
Peak_27679 -- chr19:17945974-17945997	test	AAAGGACGAAACACCgGTCCTCAGCTCTGTGTAGTCGTTTAGAGACGGGTAGCTCATCGTCTCACCTTgTGCCAGGAATAACTAGGTACGTTTTAGAGCTAGAAATAGCAAG
Peak_27679 -- chr19:17946011-17946034	test	AAAGGACGAAACACCgTCATGGAGGACGGGACTTTCGTTTAGAGACGTCTAGTGAAGCGTCTCACCTTgTCACACCTATCTATAATCGCGTTTTAGAGCTAGAAATAGCAAG
Peak_27679 -- chr19:17946124-17946147	test	AAAGGACGAAACACCgCACTGCTTCCTGTTCAACGGGTTTAGAGACGTCGCATAGTTCGTCTCACCTTgAGTTTAAAATTAGGGCGTGAGTTTTAGAGCTAGAAATAGCAAG
Peak_27679 -- chr19:17946194-17946217	test	AAAGGACGAAACACCgACTGCTTCCTGTTCAACGGAGTTTAGAGACGCTCACGTCGTCGTCTCACCTTgCAACCTCTAACTCAACCTCAGTTTTAGAGCTAGAAATAGCAAG
Peak_27679 -- chr19:17945761-17945784	test	AAAGGACGAAACACCgCCTTTTACCCTCCGTTGAACGTTTAGAGACGGTTGCGTGGTCGTCTCACCTTgGTCCTCAGCTCTGTGTAGTCGTTTTAGAGCTAGAAATAGCAAG
Peak_27685 -- chr22:50544409-50544432	test	AAAGGACGAAACACCgGGTGTCGGATCGCCTCGAGGGTTTAGAGACGGAAATGCAGTCGTCTCACCTTgCGTAGACTGAGAACGCGTCAGTTTTAGAGCTAGAAATAGCAAG
Peak_27685 -- chr22:50544427-50544450	test	AAAGGACGAAACACCgCGAGGTGTCGGATCGCCTCGGTTTAGAGACGGAGAAGTTCACGTCTCACCTTgCTACGGCAGAAAACGCCAGTGTTTTAGAGCTAGAAATAGCAAG
Peak_27685 -- chr22:50544519-50544542	test	AAAGGACGAAACACCgAAAAAGTGCGACCTGGGCCGGTTTAGAGACGTAGAAATGGGCGTCTCACCTTgTCCAGGGCAGTTGCACCCCGGTTTTAGAGCTAGAAATAGCAAG
Peak_27685 -- chr22:50544703-50544726	test	AAAGGACGAAACACCgCCAGTCGCCAGGTTTGCGCTGTTTAGAGACGGCATGCTACACGTCTCACCTTgTGAGGTCCACCTTAAGGCATGTTTTAGAGCTAGAAATAGCAAG
Peak_27685 -- chr22:50544836-50544859	test	AAAGGACGAAACACCgGGAGGGTTGACAGCGACTCGGTTTAGAGACGCGAGACTACTCGTCTCACCTTgTCTCCTTGCTGCTTGAGTAAGTTTTAGAGCTAGAAATAGCAAG
Peak_27694 -- chr6:41537176-41537199	test	AAAGGACGAAACACCgGATCCCATGTGCGTGTTTGTGTTTAGAGACGGCCATCATAGCGTCTCACCTTgGGACGCAGCCCACGATGAAGGTTTTAGAGCTAGAAATAGCAAG
Peak_27694 -- chr6:41537184-41537207	test	AAAGGACGAAACACCgGGTCCCACACAGGATAGTAGGTTTAGAGACGCGCTAGGACTCGTCTCACCTTgACCAACTTCCCCTTCATCGTGTTTTAGAGCTAGAAATAGCAAG
Peak_27694 -- chr6:41537201-41537224	test	AAAGGACGAAACACCgGTCCGAGAGCACAGATGACGGTTTAGAGACGGCCTCTAGGACGTCTCACCTTgGTTGGTGGATGAGTACCCTAGTTTTAGAGCTAGAAATAGCAAG
Peak_27694 -- chr6:41537501-41537524	test	AAAGGACGAAACACCgAGGCGAACACTGAGAGAGATGTTTAGAGACGGGGACGAATACGTCTCACCTTgCTCCAGAGACAAAAGTTACCGTTTTAGAGCTAGAAATAGCAAG
Peak_27694 -- chr6:41537555-41537578	test	AAAGGACGAAACACCgAGGACGCAGCCCACGATGAAGTTTAGAGACGGTGACAGTAACGTCTCACCTTgGGCCTCTTTTATGAGAGTGGGTTTTAGAGCTAGAAATAGCAAG
Peak_27696 -- chr3:111954355-111954378	test	AAAGGACGAAACACCgTTTCTATTAATCGAATGGGAGTTTAGAGACGTATCCGTACTCGTCTCACCTTgTTAACCAAGATCACTCACCTGTTTTAGAGCTAGAAATAGCAAG
Peak_27696 -- chr3:111954389-111954412	test	AAAGGACGAAACACCgTTTTCTTTCTATTAATCGAAGTTTAGAGACGTAACCGAATGCGTCTCACCTTgACAAGGTTCATTCGACATAGGTTTTAGAGCTAGAAATAGCAAG
Peak_27696 -- chr3:111954583-111954606	test	AAAGGACGAAACACCgGAGATCCAAGGAGATTACCAGTTTAGAGACGGCTTCCTGTACGTCTCACCTTgGATTCTCAGATAGTCTTCATGTTTTAGAGCTAGAAATAGCAAG
Peak_27696 -- chr3:111954633-111954656	test	AAAGGACGAAACACCgAAGTGCCCTGGTAATCTCCTGTTTAGAGACGGTAAGTGACGCGTCTCACCTTgCTCAACAGGAAGCTTAGCCCGTTTTAGAGCTAGAAATAGCAAG
Peak_27696 -- chr3:111954647-111954670	test	AAAGGACGAAACACCgGTGATCTTGGTTAAGTGCCCGTTTAGAGACGGAGTCTGTGTCGTCTCACCTTgAGAAATCTAATCCTCTCAACGTTTTAGAGCTAGAAATAGCAAG
Peak_2770 -- chr10:119271860-119271883	test	AAAGGACGAAACACCgGCAGGTGCAGGTCTGTCATGGTTTAGAGACGGCAGTTCCATCGTCTCACCTTgGCACTAACCTCGTAGGTACTGTTTTAGAGCTAGAAATAGCAAG
Peak_2770 -- chr10:119271867-119271890	test	AAAGGACGAAACACCgCCAGCGCCCAAAGGGCGTGGGTTTAGAGACGGGTTGAGTGTCGTCTCACCTTgCAGCCTCCCGAGTACCTACGGTTTTAGAGCTAGAAATAGCAAG
Peak_2770 -- chr10:119272010-119272033	test	AAAGGACGAAACACCgCTGAATGACCAGCGCCCAAAGTTTAGAGACGGATAGTCTCTCGTCTCACCTTgGTTCTATTCCTAGCTCAAGGGTTTTAGAGCTAGAAATAGCAAG
Peak_2770 -- chr10:119272086-119272109	test	AAAGGACGAAACACCgTCTGAATGACCAGCGCCCAAGTTTAGAGACGGCCAAGAGTACGTCTCACCTTgGGAACCATCTCTGCTGAACGGTTTTAGAGCTAGAAATAGCAAG
Peak_2770 -- chr10:119272146-119272169	test	AAAGGACGAAACACCgGATTGTGTTGGCAGCTCGAGGTTTAGAGACGGAGAACTGCGCGTCTCACCTTgGAGCTACCATGCGATTCAGCGTTTTAGAGCTAGAAATAGCAAG
Peak_27703 -- chr20:62675705-62675728	test	AAAGGACGAAACACCgAGGCGGATTGTCAATGGGGAGTTTAGAGACGGCCTTTCTCGCGTCTCACCTTgCCCGTGATCCCGGAGAAGCGGTTTTAGAGCTAGAAATAGCAAG
Peak_27703 -- chr20:62675705-62675728	test	AAAGGACGAAACACCgTTCCCCATTGACAATCCGCCGTTTAGAGACGCGTACTCTGTCGTCTCACCTTgCCCCGCTTCTCCGGGATCACGTTTTAGAGCTAGAAATAGCAAG
Peak_27703 -- chr20:62675723-62675746	test	AAAGGACGAAACACCgGAGCCAGGCGGATTGTCAATGTTTAGAGACGCCACGGATATCGTCTCACCTTgACGGGCGCACCCAGCCTGGTGTTTTAGAGCTAGAAATAGCAAG
Peak_27703 -- chr20:62675749-62675772	test	AAAGGACGAAACACCgACACAGGCCCCCCGCTTCTCGTTTAGAGACGGTTCAGAGGGCGTCTCACCTTgATGGGCCCTGGATACGCCCTGTTTTAGAGCTAGAAATAGCAAG
Peak_27703 -- chr20:62675755-62675778	test	AAAGGACGAAACACCgCCGTGATCCCGGAGAAGCGGGTTTAGAGACGCAGATCTGGTCGTCTCACCTTgATGCAGCCGAGGGCGTATCCGTTTTAGAGCTAGAAATAGCAAG
Peak_27704 -- chr2:26771212-26771235	test	AAAGGACGAAACACCgGTCTTTTCTGATTCTGCGCCGTTTAGAGACGTTTCCCACGGCGTCTCACCTTgTAGAACAAGTTGGTCCATAGGTTTTAGAGCTAGAAATAGCAAG
Peak_27704 -- chr2:26771367-26771390	test	AAAGGACGAAACACCgTGTCTAGGCAGACCTACCCGGTTTAGAGACGTAAGTGTGCTCGTCTCACCTTgGAGCTATTGCCAGGCCATGAGTTTTAGAGCTAGAAATAGCAAG
Peak_27704 -- chr2:26771389-26771412	test	AAAGGACGAAACACCgTCTTCGCTTTCTCCACGGGTGTTTAGAGACGCAGTGTCCGTCGTCTCACCTTgGTTTCCTCTAGGAGGGACAAGTTTTAGAGCTAGAAATAGCAAG
Peak_27704 -- chr2:26771397-26771420	test	AAAGGACGAAACACCgGAAAGCGAAGACAACCCCTGGTTTAGAGACGCACATGGTGTCGTCTCACCTTgGGAGCCAAGTTTCCTCTAGGGTTTTAGAGCTAGAAATAGCAAG
Peak_27704 -- chr2:26771476-26771499	test	AAAGGACGAAACACCgGGTCCATAGGGGAAACCCCTGTTTAGAGACGGCGATCATGACGTCTCACCTTgAAGAGGTCAAGCCTTACCAAGTTTTAGAGCTAGAAATAGCAAG
Peak_27709 -- chr8:66533805-66533828	test	AAAGGACGAAACACCgCCTTTATGATGACGGTTTGGGTTTAGAGACGGGTACACTGTCGTCTCACCTTgTTTACCACATGCGGGCCCTCGTTTTAGAGCTAGAAATAGCAAG
Peak_27709 -- chr8:66533816-66533839	test	AAAGGACGAAACACCgCCTCCAAACCGTCATCATAAGTTTAGAGACGCAAGTAACCTCGTCTCACCTTgGCATGTGGTAAACACAATCAGTTTTAGAGCTAGAAATAGCAAG
Peak_27709 -- chr8:66533960-66533983	test	AAAGGACGAAACACCgTTTCAGACGCTAGAGGGGGCGTTTAGAGACGTCCTAAGAGTCGTCTCACCTTgTCAGCGACCAAATGGAGCTTGTTTTAGAGCTAGAAATAGCAAG
Peak_27709 -- chr8:66534194-66534217	test	AAAGGACGAAACACCgTTATTTTTCAGACGCTAGAGGTTTAGAGACGGGGATTGGCTCGTCTCACCTTgCAGGGGGAAGGACCTTTCACGTTTTAGAGCTAGAAATAGCAAG
Peak_27709 -- chr8:66534196-66534219	test	AAAGGACGAAACACCgAGGAAGTGCATCATTATGCTGTTTAGAGACGTACTACCGTGCGTCTCACCTTgGGGGGAAGGACCTTTCACAGGTTTTAGAGCTAGAAATAGCAAG
Peak_27711 -- chr11:5383924-5383947	test	AAAGGACGAAACACCgCCGACCTCTCTGGAAAACGAGTTTAGAGACGGTCTCGAAGGCGTCTCACCTTgCTCACTACTGTCTTGTGCCGGTTTTAGAGCTAGAAATAGCAAG
Peak_27711 -- chr11:5384029-5384052	test	AAAGGACGAAACACCgCGACCTCTCTGGAAAACGACGTTTAGAGACGGACCCACCAACGTCTCACCTTgGCAGTGAGCCCAAAAAGACAGTTTTAGAGCTAGAAATAGCAAG
Peak_27711 -- chr11:5384571-5384594	test	AAAGGACGAAACACCgCTTCTGTTATCCACTAGTAAGTTTAGAGACGTGGTTCCGATCGTCTCACCTTgCTTCTAGACATGATCCAGGGGTTTTAGAGCTAGAAATAGCAAG
Peak_27711 -- chr11:5384574-5384597	test	AAAGGACGAAACACCgAAAGAAAGTTTCCTGCCCATGTTTAGAGACGTTATGCTCAGCGTCTCACCTTgTGACTTCTAGACATGATCCAGTTTTAGAGCTAGAAATAGCAAG
Peak_27711 -- chr11:5384837-5384860	test	AAAGGACGAAACACCgCCCAGGGCTGGGAATCCTATGTTTAGAGACGCTACGAGAATCGTCTCACCTTgTCCTCTATCCTACTAAAAACGTTTTAGAGCTAGAAATAGCAAG
Peak_27715 -- chr8:143582252-143582275	test	AAAGGACGAAACACCgCGAGGTATCAGTCTCAGCTAGTTTAGAGACGTCAATGACTGCGTCTCACCTTgAGCTAAGCCCCGCAGATCATGTTTTAGAGCTAGAAATAGCAAG
Peak_27715 -- chr8:143582259-143582282	test	AAAGGACGAAACACCgCATAGCTGAGACTGATACCTGTTTAGAGACGGTGGTAGACTCGTCTCACCTTgGGCCTTGCCCATGATCTGCGGTTTTAGAGCTAGAAATAGCAAG
Peak_27715 -- chr8:143582393-143582416	test	AAAGGACGAAACACCgGCAGGTAGATGCTTAAGGACGTTTAGAGACGCAATAGCTGTCGTCTCACCTTgGGCAGAAACTGACAAACTCGGTTTTAGAGCTAGAAATAGCAAG
Peak_27715 -- chr8:143582394-143582417	test	AAAGGACGAAACACCgAAGCATCTACCTGCACGCATGTTTAGAGACGGATGCCTTGACGTCTCACCTTgGCAGAAACTGACAAACTCGGGTTTTAGAGCTAGAAATAGCAAG
Peak_27715 -- chr8:143582468-143582491	test	AAAGGACGAAACACCgACAGGATGGCTCGAAGGACAGTTTAGAGACGGTCGCTATAGCGTCTCACCTTgGAATCACAGCAGACCTCCCGGTTTTAGAGCTAGAAATAGCAAG
Peak_27717 -- chr17:79853033-79853056	test	AAAGGACGAAACACCgAAGTGAAACAACGAAGGAATGTTTAGAGACGTGTTGTCCTTCGTCTCACCTTgGAGTGTGGTTCTGACTTGAAGTTTTAGAGCTAGAAATAGCAAG
Peak_27717 -- chr17:79852973-79852996	test	AAAGGACGAAACACCgTTGTTTCACTTTCGTTTTACGTTTAGAGACGGAGACTCTCTCGTCTCACCTTgAAGTGAAACAACGAAGGAATGTTTTAGAGCTAGAAATAGCAAG
Peak_27717 -- chr17:79852985-79853008	test	AAAGGACGAAACACCgGAGTGTGGTTCTGACTTGAAGTTTAGAGACGTAATGCACCTCGTCTCACCTTgTTGTTTCACTTTCGTTTTACGTTTTAGAGCTAGAAATAGCAAG
Peak_27717 -- chr17:79853033-79853056	test	AAAGGACGAAACACCgAAGTGAAACAACGAAGGAATGTTTAGAGACGTTAGATGGCTCGTCTCACCTTgGAGTGTGGTTCTGACTTGAAGTTTTAGAGCTAGAAATAGCAAG
Peak_27717 -- chr17:79852973-79852996	test	AAAGGACGAAACACCgTTGTTTCACTTTCGTTTTACGTTTAGAGACGCTGAGGAAGTCGTCTCACCTTgAAGTGAAACAACGAAGGAATGTTTTAGAGCTAGAAATAGCAAG
Peak_27721 -- chr10:70927145-70927168	test	AAAGGACGAAACACCgGTTGCTTGCTAACTGTCTCTGTTTAGAGACGGTAACATCGGCGTCTCACCTTgGCAGTGATGCAGGCCCGGTCGTTTTAGAGCTAGAAATAGCAAG
Peak_27721 -- chr10:70927159-70927182	test	AAAGGACGAAACACCgCAAGCAACCCAAGTGTTGTCGTTTAGAGACGCCTATGAACTCGTCTCACCTTgTGAGGCCACGTCTTCCGGACGTTTTAGAGCTAGAAATAGCAAG
Peak_27721 -- chr10:70927193-70927216	test	AAAGGACGAAACACCgCAGGGAGCCGGACAACACTTGTTTAGAGACGGTCGACCAGTCGTCTCACCTTgCACTAGGAAGAAGATTCATGGTTTTAGAGCTAGAAATAGCAAG
Peak_27721 -- chr10:70927251-70927274	test	AAAGGACGAAACACCgTCATAAAGCCCAAGAGCCAGGTTTAGAGACGGTTACCTTCGCGTCTCACCTTgTATCACCTTGATGGCTACGAGTTTTAGAGCTAGAAATAGCAAG
Peak_27721 -- chr10:70927265-70927288	test	AAAGGACGAAACACCgATCACTGCAGATGGTCTGCTGTTTAGAGACGTGGCTAGTAGCGTCTCACCTTgCTACGACGGATTTTGTTTCAGTTTTAGAGCTAGAAATAGCAAG
Peak_27722 -- chr12:56721302-56721325	test	AAAGGACGAAACACCgTGATAGCTCCAACTCTGAAAGTTTAGAGACGTCTGTGACTGCGTCTCACCTTgGGTCGAGGCAATAGTAGAGGGTTTTAGAGCTAGAAATAGCAAG
Peak_27722 -- chr12:56721526-56721549	test	AAAGGACGAAACACCgTTCAGAGTTGGAGCTATCATGTTTAGAGACGGGAAATTGCGCGTCTCACCTTgGGAGGCATGTTGTACCAAGTGTTTTAGAGCTAGAAATAGCAAG
Peak_27722 -- chr12:56721586-56721609	test	AAAGGACGAAACACCgCCTTCCTACCAAACCTAATAGTTTAGAGACGTTGGATGATGCGTCTCACCTTgCACCACGCAGGATTAGATAAGTTTTAGAGCTAGAAATAGCAAG
Peak_27722 -- chr12:56721588-56721611	test	AAAGGACGAAACACCgAGGAACTTCTAAAGGGGTCGGTTTAGAGACGTCCCTTGATTCGTCTCACCTTgCACCTTTATCTAATCCTGCGGTTTTAGAGCTAGAAATAGCAAG
Peak_27722 -- chr12:56721882-56721905	test	AAAGGACGAAACACCgGGGTCGAGGCAATAGTAGAGGTTTAGAGACGGACATTGTAGCGTCTCACCTTgAGCACAGCTGTTCTTCTCGTGTTTTAGAGCTAGAAATAGCAAG
Peak_27724 -- chr1:38064117-38064140	test	AAAGGACGAAACACCgGGGAAAGTTTGTTCGCTGTAGTTTAGAGACGTCCGAGCATGCGTCTCACCTTgCCCATCTCAGCCCGGCTATCGTTTTAGAGCTAGAAATAGCAAG
Peak_27724 -- chr1:38064140-38064163	test	AAAGGACGAAACACCgTGGGAAAGTTTGTTCGCTGTGTTTAGAGACGGGAAGTTGATCGTCTCACCTTgGTTGGAGATCTCCACGCTGCGTTTTAGAGCTAGAAATAGCAAG
Peak_27724 -- chr1:38064287-38064310	test	AAAGGACGAAACACCgCCACTTGCCAAAACTCATTCGTTTAGAGACGGCGTTTCATACGTCTCACCTTgCCCAGCTGTGTTCCCGGGCCGTTTTAGAGCTAGAAATAGCAAG
Peak_27724 -- chr1:38064070-38064093	test	AAAGGACGAAACACCgATCTCAGCCCGGCTATCAGGGTTTAGAGACGGTGAAAGGGTCGTCTCACCTTgGGGAAAGTTTGTTCGCTGTAGTTTTAGAGCTAGAAATAGCAAG
Peak_27724 -- chr1:38064071-38064094	test	AAAGGACGAAACACCgTCCTGATAGCCGGGCTGAGAGTTTAGAGACGCAGTAAGTGTCGTCTCACCTTgTGGGAAAGTTTGTTCGCTGTGTTTTAGAGCTAGAAATAGCAAG
Peak_27729 -- chr3:139294155-139294178	test	AAAGGACGAAACACCgGTGGTTGTACTCACAACATGGTTTAGAGACGTCCTCAGGCTCGTCTCACCTTgCCAATGTACCTTTACTCACTGTTTTAGAGCTAGAAATAGCAAG
Peak_27729 -- chr3:139294156-139294179	test	AAAGGACGAAACACCgCACAACATGGGGTTGTTATCGTTTAGAGACGGGTCTCTGCACGTCTCACCTTgTCCAATGTACCTTTACTCACGTTTTAGAGCTAGAAATAGCAAG
Peak_27729 -- chr3:139294250-139294273	test	AAAGGACGAAACACCgTGCTGCCTTGTTCATTCCCTGTTTAGAGACGGGTCTTTCGTCGTCTCACCTTgGGTGGGAGTTAAGACTGGCTGTTTTAGAGCTAGAAATAGCAAG
Peak_27729 -- chr3:139293797-139293820	test	AAAGGACGAAACACCgCAAGGGATTCTTCCAGGCCAGTTTAGAGACGGTACCTTAAGCGTCTCACCTTgGTGGTTGTACTCACAACATGGTTTTAGAGCTAGAAATAGCAAG
Peak_27729 -- chr3:139293808-139293831	test	AAAGGACGAAACACCgAGACTATTAGACCTAACTCAGTTTAGAGACGGGGTGTTGGACGTCTCACCTTgCACAACATGGGGTTGTTATCGTTTTAGAGCTAGAAATAGCAAG
Peak_27732 -- chr6:27796561-27796584	test	AAAGGACGAAACACCgTCAGTGGGAGAGTACAAACAGTTTAGAGACGGGTCCTACAGCGTCTCACCTTgTGGGATAACCGCTGAAGGCTGTTTTAGAGCTAGAAATAGCAAG
Peak_27732 -- chr6:27796562-27796585	test	AAAGGACGAAACACCgATGTGAGAGGATGATTCAGTGTTTAGAGACGTAGGACACTTCGTCTCACCTTgTTGGGATAACCGCTGAAGGCGTTTTAGAGCTAGAAATAGCAAG
Peak_27732 -- chr6:27796566-27796589	test	AAAGGACGAAACACCgACCATACTGTTAAGTAGCTCGTTTAGAGACGTGTCCTGGTTCGTCTCACCTTgATTCTTGGGATAACCGCTGAGTTTTAGAGCTAGAAATAGCAAG
Peak_27732 -- chr6:27796579-27796602	test	AAAGGACGAAACACCgGCATAGCTGGTAAATGATGCGTTTAGAGACGGTCGTGTGGTCGTCTCACCTTgTCCCAAGAATCACCCTAAGCGTTTTAGAGCTAGAAATAGCAAG
Peak_27732 -- chr6:27796591-27796614	test	AAAGGACGAAACACCgTACCAGCTATGCGAGTGAAGGTTTAGAGACGTCGGATACATCGTCTCACCTTgGGTGTAAACTCACCAGCTTAGTTTTAGAGCTAGAAATAGCAAG
Peak_2774 -- chr7:73800612-73800635	test	AAAGGACGAAACACCgAACTTGCATGACGCTGGGCGGTTTAGAGACGGACAGTACTGCGTCTCACCTTgGTGACAGAAAAGTTTCCCGTGTTTTAGAGCTAGAAATAGCAAG
Peak_2774 -- chr7:73800613-73800636	test	AAAGGACGAAACACCgCATCACGTGAGGTATCATGGGTTTAGAGACGTGTTGGTGCTCGTCTCACCTTgGGTGACAGAAAAGTTTCCCGGTTTTAGAGCTAGAAATAGCAAG
Peak_2774 -- chr7:73800671-73800694	test	AAAGGACGAAACACCgTATGGTGCTGCAACTCAGATGTTTAGAGACGCTTCGTAGGTCGTCTCACCTTgGTGGGGTACACAGTTGGCAGGTTTTAGAGCTAGAAATAGCAAG
Peak_2774 -- chr7:73801109-73801132	test	AAAGGACGAAACACCgGATAGGACCAGATTCATCCCGTTTAGAGACGGCTTCTACCTCGTCTCACCTTgAGTCTGTTACTGAGGCCGGCGTTTTAGAGCTAGAAATAGCAAG
Peak_2774 -- chr7:73801702-73801725	test	AAAGGACGAAACACCgCTAGGGAGAAGCTACGTCCAGTTTAGAGACGGCAAGAATGACGTCTCACCTTgCGTATCTTACCAGCATACTCGTTTTAGAGCTAGAAATAGCAAG
Peak_27741 -- chr5:122028842-122028865	test	AAAGGACGAAACACCgGACTTTTTACCTCAACTGGAGTTTAGAGACGTCCTGTGACGCGTCTCACCTTgGACTTTTTACCTCAACTGGAGTTTTAGAGCTAGAAATAGCAAG
Peak_27741 -- chr5:122028842-122028865	test	AAAGGACGAAACACCgGACTTTTTACCTCAACTGGAGTTTAGAGACGCCGAGCTACTCGTCTCACCTTgGACTTTTTACCTCAACTGGAGTTTTAGAGCTAGAAATAGCAAG
Peak_27741 -- chr5:122028842-122028865	test	AAAGGACGAAACACCgGACTTTTTACCTCAACTGGAGTTTAGAGACGGCTCGTACGACGTCTCACCTTgGACTTTTTACCTCAACTGGAGTTTTAGAGCTAGAAATAGCAAG
Peak_27741 -- chr5:122028842-122028865	test	AAAGGACGAAACACCgGACTTTTTACCTCAACTGGAGTTTAGAGACGTGCACGAATTCGTCTCACCTTgGACTTTTTACCTCAACTGGAGTTTTAGAGCTAGAAATAGCAAG
Peak_27741 -- chr5:122028842-122028865	test	AAAGGACGAAACACCgGACTTTTTACCTCAACTGGAGTTTAGAGACGGACCTGGCATCGTCTCACCTTgGACTTTTTACCTCAACTGGAGTTTTAGAGCTAGAAATAGCAAG
Peak_27743 -- chr11:10728498-10728521	test	AAAGGACGAAACACCgAGTACACCTGAATAGCAATTGTTTAGAGACGTGAAAGACGGCGTCTCACCTTgAGTACATCTGCTGGTCCCCTGTTTTAGAGCTAGAAATAGCAAG
Peak_27743 -- chr11:10728513-10728536	test	AAAGGACGAAACACCgTCCTCAGTACCTAAGTGAGAGTTTAGAGACGGCATATCTGGCGTCTCACCTTgGAGACTACGAGTCCTCCCAGGTTTTAGAGCTAGAAATAGCAAG
Peak_27743 -- chr11:10728514-10728537	test	AAAGGACGAAACACCgGCCATCTCACTTAGGTACTGGTTTAGAGACGGCAGGTGCTTCGTCTCACCTTgGGAGACTACGAGTCCTCCCAGTTTTAGAGCTAGAAATAGCAAG
Peak_27743 -- chr11:10728587-10728610	test	AAAGGACGAAACACCgAGTCTAAGGCCATCTCACTTGTTTAGAGACGGCTCGTAAATCGTCTCACCTTgTGTTGGGGAGAACGTACTATGTTTTAGAGCTAGAAATAGCAAG
Peak_27743 -- chr11:10728652-10728675	test	AAAGGACGAAACACCgGTGTTGAATCTCCAGTCCATGTTTAGAGACGGAGTGAGGAGCGTCTCACCTTgGCCTGTGTAAATGCTTGCGGGTTTTAGAGCTAGAAATAGCAAG
Peak_27747 -- chr1:150972264-150972287	test	AAAGGACGAAACACCgACTTTTTTGCTCAGCCTGATGTTTAGAGACGGCTAGACTTTCGTCTCACCTTgAATGGAGGTGCAGGACCACCGTTTTAGAGCTAGAAATAGCAAG
Peak_27747 -- chr1:150972279-150972302	test	AAAGGACGAAACACCgCTGATTTCTCGCTTCCAATCGTTTAGAGACGGTTCCGACGTCGTCTCACCTTgTAGTGCCTCTCTGCTAATGGGTTTTAGAGCTAGAAATAGCAAG
Peak_27747 -- chr1:150972319-150972342	test	AAAGGACGAAACACCgCCAGTTTTCACAGACCTGGTGTTTAGAGACGGACGATACATCGTCTCACCTTgGGGAGGCCCCAGATTCAGCAGTTTTAGAGCTAGAAATAGCAAG
Peak_27747 -- chr1:150972350-150972373	test	AAAGGACGAAACACCgCCAACCAGGTCTGTGAAAACGTTTAGAGACGGACTACCACTCGTCTCACCTTgTCTGACTCAACATGAAGAGAGTTTTAGAGCTAGAAATAGCAAG
Peak_27747 -- chr1:150972430-150972453	test	AAAGGACGAAACACCgTCTCATGCCTGCAAAACAGGGTTTAGAGACGTCAAACCTGTCGTCTCACCTTgGGGTCCCTGTGGCAGTACTGGTTTTAGAGCTAGAAATAGCAAG
Peak_27753 -- chr1:51941438-51941461	test	AAAGGACGAAACACCgATCTAATTACGTTAATCCCTGTTTAGAGACGGGTAGCTACTCGTCTCACCTTgGAAGATCTTTGCAGTAGTACGTTTTAGAGCTAGAAATAGCAAG
Peak_27753 -- chr1:51941651-51941674	test	AAAGGACGAAACACCgGAAGATCTTTGCAGTAGTACGTTTAGAGACGCGGTAGGTCTCGTCTCACCTTgGGAGTAAGGTTATGCAAGTCGTTTTAGAGCTAGAAATAGCAAG
Peak_27753 -- chr1:51941685-51941708	test	AAAGGACGAAACACCgGGAGTAAGGTTATGCAAGTCGTTTAGAGACGGCGTTACAGACGTCTCACCTTgAGGGTGAGTATGTTAGATGCGTTTTAGAGCTAGAAATAGCAAG
Peak_27753 -- chr1:51941333-51941356	test	AAAGGACGAAACACCgAGGGTGAGTATGTTAGATGCGTTTAGAGACGGATAGATAGGCGTCTCACCTTgATCTAATTACGTTAATCCCTGTTTTAGAGCTAGAAATAGCAAG
Peak_27753 -- chr1:51941438-51941461	test	AAAGGACGAAACACCgATCTAATTACGTTAATCCCTGTTTAGAGACGGCTCTTGACTCGTCTCACCTTgGAAGATCTTTGCAGTAGTACGTTTTAGAGCTAGAAATAGCAAG
Peak_27755 -- chr17:32275243-32275266	test	AAAGGACGAAACACCgGGCCAGCAGTTTAGGCTGAAGTTTAGAGACGGACGTATCTACGTCTCACCTTgCCCAGGCGGCGCGTCAGGCTGTTTTAGAGCTAGAAATAGCAAG
Peak_27755 -- chr17:32275244-32275267	test	AAAGGACGAAACACCgGTCTCAAGGGAACTGCAGGCGTTTAGAGACGGTTATTCCGTCGTCTCACCTTgGCCCAGCCTGACGCGCCGCCGTTTTAGAGCTAGAAATAGCAAG
Peak_27755 -- chr17:32275112-32275135	test	AAAGGACGAAACACCgGAGTCATGGCCATGAAGCCCGTTTAGAGACGCTCCGACACTCGTCTCACCTTgGGCCAGCAGTTTAGGCTGAAGTTTTAGAGCTAGAAATAGCAAG
Peak_27755 -- chr17:32275186-32275209	test	AAAGGACGAAACACCgCAGTCCCCAGGCGGCGCGTCGTTTAGAGACGTGAGCTGCGTCGTCTCACCTTgGTCTCAAGGGAACTGCAGGCGTTTTAGAGCTAGAAATAGCAAG
Peak_27755 -- chr17:32275210-32275233	test	AAAGGACGAAACACCgCCCAGCCTGACGCGCCGCCTGTTTAGAGACGCCCAACTCATCGTCTCACCTTgGAGTCATGGCCATGAAGCCCGTTTTAGAGCTAGAAATAGCAAG
Peak_27756 -- chr17:81991827-81991850	test	AAAGGACGAAACACCgGCCTGTGGCCACACTCAGGGGTTTAGAGACGTCGCAAGTTGCGTCTCACCTTgACAAAGCCGGGCGCAAACACGTTTTAGAGCTAGAAATAGCAAG
Peak_27756 -- chr17:81991911-81991934	test	AAAGGACGAAACACCgCCAGGCTCTGTCTAGCCGCTGTTTAGAGACGTTCCCTGTCTCGTCTCACCTTgAGCCGCGCCTTGCCGGAGCGGTTTTAGAGCTAGAAATAGCAAG
Peak_27756 -- chr17:81992104-81992127	test	AAAGGACGAAACACCgGGCTCTGTCTAGCCGCTTGGGTTTAGAGACGTGGGTTCCTTCGTCTCACCTTgAGTGCTTTGGGGCGCTTCCGGTTTTAGAGCTAGAAATAGCAAG
Peak_27756 -- chr17:81992131-81992154	test	AAAGGACGAAACACCgCACAGCTTCTGTTCCCGGCAGTTTAGAGACGGTGTATGCAACGTCTCACCTTgGCATTTCTGGCTTCGGAGCAGTTTTAGAGCTAGAAATAGCAAG
Peak_27756 -- chr17:81992141-81992164	test	AAAGGACGAAACACCgTCAGCACCTGTGTTTGCGCCGTTTAGAGACGGTAGGTCCATCGTCTCACCTTgCTTCGGAGCATGGTGTCTGGGTTTTAGAGCTAGAAATAGCAAG
Peak_27759 -- chr4:52716573-52716596	test	AAAGGACGAAACACCgCAAAAATCAGTGGATATGGTGTTTAGAGACGCGCTAACTCTCGTCTCACCTTgTGAGCCATGGACGTGTTACAGTTTTAGAGCTAGAAATAGCAAG
Peak_27759 -- chr4:52716712-52716735	test	AAAGGACGAAACACCgCTAGGTACTGTCAAGATGAAGTTTAGAGACGTGATCCTTCGCGTCTCACCTTgCTGTCTTTCCAGGTTCTGACGTTTTAGAGCTAGAAATAGCAAG
Peak_27759 -- chr4:52716749-52716772	test	AAAGGACGAAACACCgAGCACTCCACGGAGTCCTGGGTTTAGAGACGGAAGCTTCCGCGTCTCACCTTgGGCCTGATTATCTCGAGAGGGTTTTAGAGCTAGAAATAGCAAG
Peak_27759 -- chr4:52716752-52716775	test	AAAGGACGAAACACCgCTCTGCCCAAGTAACTCAAGGTTTAGAGACGGTACACCGTTCGTCTCACCTTgTTAGGCCTGATTATCTCGAGGTTTTAGAGCTAGAAATAGCAAG
Peak_27759 -- chr4:52717017-52717040	test	AAAGGACGAAACACCgGAGGCCCTGTAACACGTCCAGTTTAGAGACGTAAGCACGTGCGTCTCACCTTgATCAAATGATGCTCCTCAGGGTTTTAGAGCTAGAAATAGCAAG
Peak_27767 -- chr9:94792619-94792642	test	AAAGGACGAAACACCgGCACTACCACCCTCACGTGAGTTTAGAGACGCGCTTTGACTCGTCTCACCTTgGTCGGTCACGTCAGCAGAAAGTTTTAGAGCTAGAAATAGCAAG
Peak_27767 -- chr9:94792632-94792655	test	AAAGGACGAAACACCgCACTACCACCCTCACGTGAAGTTTAGAGACGTGTCCAACAGCGTCTCACCTTgCGTGACCGACCTCCAAGAGTGTTTTAGAGCTAGAAATAGCAAG
Peak_27767 -- chr9:94792641-94792664	test	AAAGGACGAAACACCgGTTTGAAGCCCTTCACGTGAGTTTAGAGACGTATCACGAGGCGTCTCACCTTgTGGTAAGAGCCAACTCTTGGGTTTTAGAGCTAGAAATAGCAAG
Peak_27767 -- chr9:94792661-94792684	test	AAAGGACGAAACACCgAGTTTGAAGCCCTTCACGTGGTTTAGAGACGGATCTACTGACGTCTCACCTTgGAAGAGCTTTTGTGATAAGCGTTTTAGAGCTAGAAATAGCAAG
Peak_27767 -- chr9:94792716-94792739	test	AAAGGACGAAACACCgAAGGGCTTCAAACTGATCCGGTTTAGAGACGGCGTATGGAACGTCTCACCTTgATGAGGCCAATATATGATCCGTTTTAGAGCTAGAAATAGCAAG
Peak_27772 -- chr1:108720040-108720063	test	AAAGGACGAAACACCgGGACTCTGCAGCATTACAACGTTTAGAGACGGGAAGTTTCACGTCTCACCTTgGTAGTATAATCATAGCCCTGGTTTTAGAGCTAGAAATAGCAAG
Peak_27772 -- chr1:108720288-108720311	test	AAAGGACGAAACACCgCTCTGCAGCATTACAACTGGGTTTAGAGACGGCATGAATCACGTCTCACCTTgTGATCCCTCCATTCAAAGAAGTTTTAGAGCTAGAAATAGCAAG
Peak_27772 -- chr1:108720329-108720352	test	AAAGGACGAAACACCgGCAATGTAACCTACATAGATGTTTAGAGACGTGTGCAAACTCGTCTCACCTTgTGGAAACGCTGACTCACCATGTTTTAGAGCTAGAAATAGCAAG
Peak_27772 -- chr1:108720376-108720399	test	AAAGGACGAAACACCgGCCTTGGCCCATACACTATGGTTTAGAGACGTACGACAAGGCGTCTCACCTTgAGAAGGCTGCCGACACAGCGGTTTTAGAGCTAGAAATAGCAAG
Peak_27772 -- chr1:108720463-108720486	test	AAAGGACGAAACACCgTTTATACTATTTCCCTAGGGGTTTAGAGACGGGACTTCCTACGTCTCACCTTgCTTAAAGACTTCCCCTACATGTTTTAGAGCTAGAAATAGCAAG
Peak_27774 -- chr1:11931216-11931239	test	AAAGGACGAAACACCgATCACCATTGAGGTTCTCCTGTTTAGAGACGTACATGGTCGCGTCTCACCTTgCCACCGGATGTTTTGGATTCGTTTTAGAGCTAGAAATAGCAAG
Peak_27774 -- chr1:11931223-11931246	test	AAAGGACGAAACACCgACTGATGCAGAACTACAGTAGTTTAGAGACGTCGTCTGTTTCGTCTCACCTTgCCAGAATCCACCGGATGTTTGTTTTAGAGCTAGAAATAGCAAG
Peak_27774 -- chr1:11931223-11931246	test	AAAGGACGAAACACCgGTAGTTCTGCATCAGTTGTGGTTTAGAGACGGTAAAGAGCGCGTCTCACCTTgCCAAAACATCCGGTGGATTCGTTTTAGAGCTAGAAATAGCAAG
Peak_27774 -- chr1:11931366-11931389	test	AAAGGACGAAACACCgTAGCAAGGCTGTTGCGAGCAGTTTAGAGACGGATACGAAGACGTCTCACCTTgCAAGTGATATCCATAGGCATGTTTTAGAGCTAGAAATAGCAAG
Peak_27774 -- chr1:11931367-11931390	test	AAAGGACGAAACACCgCCTGAATCCAAAACATCCGGGTTTAGAGACGGAGTTCTGGACGTCTCACCTTgACAAGTGATATCCATAGGCAGTTTTAGAGCTAGAAATAGCAAG
Peak_27775 -- chr11:27887190-27887213	test	AAAGGACGAAACACCgACTTAGTTATGTAGTCCTGGGTTTAGAGACGGAAGAGACTGCGTCTCACCTTgTTCTGTATTGAACCGTAGGTGTTTTAGAGCTAGAAATAGCAAG
Peak_27775 -- chr11:27887191-27887214	test	AAAGGACGAAACACCgGACTTCTCATAGAATCAATAGTTTAGAGACGGCACTACTCACGTCTCACCTTgCTTCTGTATTGAACCGTAGGGTTTTAGAGCTAGAAATAGCAAG
Peak_27775 -- chr11:27887194-27887217	test	AAAGGACGAAACACCgTCCACCTTCTCAACCTAGGTGTTTAGAGACGGCACATCATTCGTCTCACCTTgCATCTTCTGTATTGAACCGTGTTTTAGAGCTAGAAATAGCAAG
Peak_27775 -- chr11:27887370-27887393	test	AAAGGACGAAACACCgACATAGCTGGGTAGTCAGGCGTTTAGAGACGCCCTATGAATCGTCTCACCTTgTGTACCTGACTACAGTAGATGTTTTAGAGCTAGAAATAGCAAG
Peak_27775 -- chr11:27887406-27887429	test	AAAGGACGAAACACCgTGTATTGAACCGTAGGTGGGGTTTAGAGACGGAACCTCGATCGTCTCACCTTgATCAAAAAACGGATCATGAGGTTTTAGAGCTAGAAATAGCAAG
Peak_27781 -- chr12:88551728-88551751	test	AAAGGACGAAACACCgCCTGTTTCCCCCAGATTGTCGTTTAGAGACGTCTTCGAAAGCGTCTCACCTTgGCTTACAGCAGGAAGTATAAGTTTTAGAGCTAGAAATAGCAAG
Peak_27781 -- chr12:88551878-88551901	test	AAAGGACGAAACACCgGTAATGACCTGACAATCTGGGTTTAGAGACGGGACTAACAGCGTCTCACCTTgAAGGACCATGGGGATTAGATGTTTTAGAGCTAGAAATAGCAAG
Peak_27781 -- chr12:88551890-88551913	test	AAAGGACGAAACACCgCAAGTAATGACCTGACAATCGTTTAGAGACGGTAACCTTGTCGTCTCACCTTgGTCTCCATTTTTAAGGACCAGTTTTAGAGCTAGAAATAGCAAG
Peak_27781 -- chr12:88551980-88552003	test	AAAGGACGAAACACCgAACACAACATGTGTCCCATAGTTTAGAGACGGTGTCACTATCGTCTCACCTTgAGGACTCAACATGTCCTTGCGTTTTAGAGCTAGAAATAGCAAG
Peak_27781 -- chr12:88552094-88552117	test	AAAGGACGAAACACCgCCCATATGGGAGCTTACAGCGTTTAGAGACGCTTGGTGCCTCGTCTCACCTTgTGGACTATGTTGCTTTCCAAGTTTTAGAGCTAGAAATAGCAAG
Peak_27782 -- chr1:36188324-36188347	test	AAAGGACGAAACACCgTTCCCCAGTAGGGCCAGACTGTTTAGAGACGGAAGATCGCACGTCTCACCTTgAATGGCGATCTCGCTCCACCGTTTTAGAGCTAGAAATAGCAAG
Peak_27782 -- chr1:36188342-36188365	test	AAAGGACGAAACACCgTGCCTAGTCTGGCCCTACTGGTTTAGAGACGGATGTCTGTGCGTCTCACCTTgAATGTGCTCATGTAACCACCGTTTTAGAGCTAGAAATAGCAAG
Peak_27782 -- chr1:36188344-36188367	test	AAAGGACGAAACACCgGCTCCACTGTGTGTGCCCGTGTTTAGAGACGGGTTGCTTCACGTCTCACCTTgTGGTGGTTACATGAGCACATGTTTTAGAGCTAGAAATAGCAAG
Peak_27782 -- chr1:36188358-36188381	test	AAAGGACGAAACACCgGCAGGGCACAGGCTTCGGGTGTTTAGAGACGGCAGAACCATCGTCTCACCTTgGCACATTGGCAAGGCAGTTGGTTTTAGAGCTAGAAATAGCAAG
Peak_27782 -- chr1:36188418-36188441	test	AAAGGACGAAACACCgGGAGCGAGATCGCCATTCATGTTTAGAGACGGCTGAGTCTACGTCTCACCTTgGCAGCCAGGACATCAGCCATGTTTTAGAGCTAGAAATAGCAAG
Peak_27785 -- chr1:44553761-44553784	test	AAAGGACGAAACACCgGCAGCTTCTCATAGCCACTAGTTTAGAGACGGGCTCTAAAGCGTCTCACCTTgTCCTTTGTTACCCCATTCGTGTTTTAGAGCTAGAAATAGCAAG
Peak_27785 -- chr1:44553824-44553847	test	AAAGGACGAAACACCgGCAATTGAATCCCACGCCCTGTTTAGAGACGGGCTGACTTGCGTCTCACCTTgACTTCAGAGCTAGCAACGACGTTTTAGAGCTAGAAATAGCAAG
Peak_27785 -- chr1:44553825-44553848	test	AAAGGACGAAACACCgCGTGGGATTCAATTGCTGTTGTTTAGAGACGGAATGAGTAGCGTCTCACCTTgCTTCAGAGCTAGCAACGACAGTTTTAGAGCTAGAAATAGCAAG
Peak_27785 -- chr1:44553826-44553849	test	AAAGGACGAAACACCgTCTACACTCTGCCCATCAACGTTTAGAGACGGGGTTCATGACGTCTCACCTTgTTCAGAGCTAGCAACGACAGGTTTTAGAGCTAGAAATAGCAAG
Peak_27785 -- chr1:44553896-44553919	test	AAAGGACGAAACACCgGCCCACGAATGGGGTAACAAGTTTAGAGACGTGGAATGGCTCGTCTCACCTTgAAGAACTGCGGCTATGACCAGTTTTAGAGCTAGAAATAGCAAG
Peak_27791 -- chr17:50699579-50699602	test	AAAGGACGAAACACCgTGTTCTTAGGAAAGATATAAGTTTAGAGACGTGTCGATGATCGTCTCACCTTgGTGTTCTGAGTATGGCAGAGGTTTTAGAGCTAGAAATAGCAAG
Peak_27791 -- chr17:50699647-50699670	test	AAAGGACGAAACACCgAACGTTACATGACTAACATAGTTTAGAGACGCACAACGGATCGTCTCACCTTgCGGGGAAAGGTCCCTAACAGGTTTTAGAGCTAGAAATAGCAAG
Peak_27791 -- chr17:50699650-50699673	test	AAAGGACGAAACACCgCCTCAAAATGGGACGTATGCGTTTAGAGACGCCGTCTTGCTCGTCTCACCTTgGGAAAGGTCCCTAACAGGGGGTTTTAGAGCTAGAAATAGCAAG
Peak_27791 -- chr17:50699767-50699790	test	AAAGGACGAAACACCgTTTTGAGGCTCCAGAGACATGTTTAGAGACGGAGACACGCACGTCTCACCTTgGCTGTGGGTGTATAGATAAAGTTTTAGAGCTAGAAATAGCAAG
Peak_27791 -- chr17:50699793-50699816	test	AAAGGACGAAACACCgGTCCAAGCCACCAATGTCTCGTTTAGAGACGGGTACGCTAACGTCTCACCTTgGGCTGGGTTGGCCAAATAGTGTTTTAGAGCTAGAAATAGCAAG
Peak_27793 -- chr17:61550247-61550270	test	AAAGGACGAAACACCgACATGGGTAGTACCAAGGTTGTTTAGAGACGGGATTCCATACGTCTCACCTTgGGAAGAATTAGGTACTGGTCGTTTTAGAGCTAGAAATAGCAAG
Peak_27793 -- chr17:61550256-61550279	test	AAAGGACGAAACACCgAACATGGGTAGTACCAAGGTGTTTAGAGACGTAGAGTTCGGCGTCTCACCTTgAGGTACTGGTCAGGTAAACAGTTTTAGAGCTAGAAATAGCAAG
Peak_27793 -- chr17:61550650-61550673	test	AAAGGACGAAACACCgGTCAAACATGGGTAGTACCAGTTTAGAGACGGGACCCATTGCGTCTCACCTTgCCTAGTTTGGGTCCTTAACTGTTTTAGAGCTAGAAATAGCAAG
Peak_27793 -- chr17:61550662-61550685	test	AAAGGACGAAACACCgAGAAATAGCTAGTATACTACGTTTAGAGACGTAGAACCAGTCGTCTCACCTTgGGCCCCCATTGCCCTAGTTTGTTTTAGAGCTAGAAATAGCAAG
Peak_27793 -- chr17:61550739-61550762	test	AAAGGACGAAACACCgCTAGTATACTACCGGGTCTAGTTTAGAGACGCACCTTACATCGTCTCACCTTgTTATTCTCCATATAACAATCGTTTTAGAGCTAGAAATAGCAAG
Peak_27795 -- chr1:85289434-85289457	test	AAAGGACGAAACACCgCCGCGCCCAGCCTCAATTGGGTTTAGAGACGCAGTGAGGCTCGTCTCACCTTgAATGACCTCCAATTGAGGCTGTTTTAGAGCTAGAAATAGCAAG
Peak_27795 -- chr1:85289439-85289462	test	AAAGGACGAAACACCgAATGACCTCCAATTGAGGCTGTTTAGAGACGGTTCCACGCACGTCTCACCTTgTTAAGAATGACCTCCAATTGGTTTTAGAGCTAGAAATAGCAAG
Peak_27795 -- chr1:85289532-85289555	test	AAAGGACGAAACACCgTTAAGAATGACCTCCAATTGGTTTAGAGACGTAATCGTGTGCGTCTCACCTTgATACACCAGGAAACAGCCAAGTTTTAGAGCTAGAAATAGCAAG
Peak_27795 -- chr1:85289429-85289452	test	AAAGGACGAAACACCgATACACCAGGAAACAGCCAAGTTTAGAGACGGATCAATAGGCGTCTCACCTTgCCGCGCCCAGCCTCAATTGGGTTTTAGAGCTAGAAATAGCAAG
Peak_27795 -- chr1:85289434-85289457	test	AAAGGACGAAACACCgCCGCGCCCAGCCTCAATTGGGTTTAGAGACGTTACTTGTGGCGTCTCACCTTgAATGACCTCCAATTGAGGCTGTTTTAGAGCTAGAAATAGCAAG
Peak_27797 -- chr19:17395356-17395379	test	AAAGGACGAAACACCgCACGTTGTAAGATCGCCCTCGTTTAGAGACGCACGGATAATCGTCTCACCTTgTTGGTGGAAGAACCTTGGGGGTTTTAGAGCTAGAAATAGCAAG
Peak_27797 -- chr19:17395360-17395383	test	AAAGGACGAAACACCgACGTGATTACAATTGGGCTCGTTTAGAGACGGCTACTCCTACGTCTCACCTTgGCACTTGGTGGAAGAACCTTGTTTTAGAGCTAGAAATAGCAAG
Peak_27797 -- chr19:17395455-17395478	test	AAAGGACGAAACACCgGAACGGGTTGTATTCTAAGAGTTTAGAGACGGGCTCAGGTACGTCTCACCTTgTGAAGAGGGGGACTTTCTGTGTTTTAGAGCTAGAAATAGCAAG
Peak_27797 -- chr19:17395485-17395508	test	AAAGGACGAAACACCgAGGTCCTTGAAGGTGTAAGGGTTTAGAGACGGGAGGTACCACGTCTCACCTTgCTCCTTTTGATCAGCTCCTAGTTTTAGAGCTAGAAATAGCAAG
Peak_27797 -- chr19:17395509-17395532	test	AAAGGACGAAACACCgATGACCTTAAAGGTGTGATCGTTTAGAGACGGGTGGCATAACGTCTCACCTTgGCCATTACCTTTTTAATGTTGTTTTAGAGCTAGAAATAGCAAG
Peak_27798 -- chr19:1796330-1796353	test	AAAGGACGAAACACCgACTTCAACAGCACGCGCAAAGTTTAGAGACGGTGTCTTATGCGTCTCACCTTgGGAGGAGATGGGTATCGCCTGTTTTAGAGCTAGAAATAGCAAG
Peak_27798 -- chr19:1796357-1796380	test	AAAGGACGAAACACCgCCCCAGCTCCATGATCGTGAGTTTAGAGACGTTCTGTCCATCGTCTCACCTTgACCTTTATTGATGGTGGCCGGTTTTAGAGCTAGAAATAGCAAG
Peak_27798 -- chr19:1796489-1796512	test	AAAGGACGAAACACCgGTAGCCGAAGTTCCGGGCTGGTTTAGAGACGGTAACTGTCGCGTCTCACCTTgGGGCGGACGTGTCATCGTCAGTTTTAGAGCTAGAAATAGCAAG
Peak_27798 -- chr19:1796517-1796540	test	AAAGGACGAAACACCgTGACCAGCGCCCCCTCGTCGGTTTAGAGACGGCCACAACTGCGTCTCACCTTgGACAGTGCTGACAAGCATCGGTTTTAGAGCTAGAAATAGCAAG
Peak_27798 -- chr19:1796705-1796728	test	AAAGGACGAAACACCgAGACCAGCTGTTGTACCAGGGTTTAGAGACGGATCAACACACGTCTCACCTTgGCGCACCTGGGCGCTCACGGGTTTTAGAGCTAGAAATAGCAAG
Peak_27799 -- chr19:48353788-48353811	test	AAAGGACGAAACACCgCTAAAAAAATCGTTTGTTGTGTTTAGAGACGGTATCGCTGACGTCTCACCTTgACACACATAGGACACCGAGAGTTTTAGAGCTAGAAATAGCAAG
Peak_27799 -- chr19:48353483-48353506	test	AAAGGACGAAACACCgACACACATAGGACACCGAGAGTTTAGAGACGGCACAACTGACGTCTCACCTTgCTAAAAAAATCGTTTGTTGTGTTTTAGAGCTAGAAATAGCAAG
Peak_27799 -- chr19:48353788-48353811	test	AAAGGACGAAACACCgCTAAAAAAATCGTTTGTTGTGTTTAGAGACGCAGTTGATGTCGTCTCACCTTgACACACATAGGACACCGAGAGTTTTAGAGCTAGAAATAGCAAG
Peak_27799 -- chr19:48353483-48353506	test	AAAGGACGAAACACCgACACACATAGGACACCGAGAGTTTAGAGACGTGTATTCCTGCGTCTCACCTTgCTAAAAAAATCGTTTGTTGTGTTTTAGAGCTAGAAATAGCAAG
Peak_27799 -- chr19:48353788-48353811	test	AAAGGACGAAACACCgCTAAAAAAATCGTTTGTTGTGTTTAGAGACGGACCGACAGACGTCTCACCTTgACACACATAGGACACCGAGAGTTTTAGAGCTAGAAATAGCAAG
Peak_278 -- chr18:26482131-26482154	test	AAAGGACGAAACACCgGTGATTAATAAACCTATACGGTTTAGAGACGCTCGTAGGATCGTCTCACCTTgCCATTGTGCCAATCACCACAGTTTTAGAGCTAGAAATAGCAAG
Peak_278 -- chr18:26482152-26482175	test	AAAGGACGAAACACCgCCTCATTGCATCCACACCCGGTTTAGAGACGGGATTAGCAGCGTCTCACCTTgGGTCAACTTCAAGCTTACGGGTTTTAGAGCTAGAAATAGCAAG
Peak_278 -- chr18:26482705-26482728	test	AAAGGACGAAACACCgTGGCCCCACGAATAACCTAGGTTTAGAGACGGGACTTAGCGCGTCTCACCTTgGCTGGCCTCTCGGTAAAGCCGTTTTAGAGCTAGAAATAGCAAG
Peak_278 -- chr18:26482762-26482785	test	AAAGGACGAAACACCgGGAGAAGTGGACTCTTCAGGGTTTAGAGACGTCACTTAACGCGTCTCACCTTgGCATGGTAATTACAGAGGGAGTTTTAGAGCTAGAAATAGCAAG
Peak_278 -- chr18:26482885-26482908	test	AAAGGACGAAACACCgGCTCACTATGCCAGATACAGGTTTAGAGACGTTGCAAGTGTCGTCTCACCTTgGGATGAGGATGGCGAGAAAAGTTTTAGAGCTAGAAATAGCAAG
Peak_2780 -- chr14:24081410-24081433	test	AAAGGACGAAACACCgCCACCGGGACTTCCATACTGGTTTAGAGACGGTGCCTCTAGCGTCTCACCTTgCGCAGGCCTGTCGCTCCAAGGTTTTAGAGCTAGAAATAGCAAG
Peak_2780 -- chr14:24081702-24081725	test	AAAGGACGAAACACCgCCCCAGTATGGAAGTCCCGGGTTTAGAGACGCCTAGTCCCTCGTCTCACCTTgCTGGACCGAAACAGACTGCGGTTTTAGAGCTAGAAATAGCAAG
Peak_2780 -- chr14:24081764-24081787	test	AAAGGACGAAACACCgGTTTCTGTGTTCGTAAGGGGGTTTAGAGACGTCCTCACAAGCGTCTCACCTTgTGACCGTTGCTCCAGTCAGGGTTTTAGAGCTAGAAATAGCAAG
Peak_2780 -- chr14:24081809-24081832	test	AAAGGACGAAACACCgGATATTTGCGCGGTCATACAGTTTAGAGACGTACGTGAGCTCGTCTCACCTTgGCGACGGGCTCGCCTGACCGGTTTTAGAGCTAGAAATAGCAAG
Peak_2780 -- chr14:24081923-24081946	test	AAAGGACGAAACACCgGATCGCGCTCCCGGGCCAGGGTTTAGAGACGGCACTCCTCACGTCTCACCTTgGGGAAACGCAGCGCGTTGGAGTTTTAGAGCTAGAAATAGCAAG
Peak_27802 -- chr2:216114466-216114489	test	AAAGGACGAAACACCgCTAAGGTTAGGTCACATTTAGTTTAGAGACGTCATCCTGGTCGTCTCACCTTgCCTTCTCTAACAGCATACCAGTTTTAGAGCTAGAAATAGCAAG
Peak_27802 -- chr2:216114600-216114623	test	AAAGGACGAAACACCgGGTTAGGTCACATTTAAGGGGTTTAGAGACGGCTATGAACTCGTCTCACCTTgGGAGGGGCCCCAAAGCTGTCGTTTTAGAGCTAGAAATAGCAAG
Peak_27802 -- chr2:216114612-216114635	test	AAAGGACGAAACACCgACGGATGGTGGCTATCTTGGGTTTAGAGACGGTTATCGCAGCGTCTCACCTTgAAGCTGTCAGGTTATCATCGGTTTTAGAGCTAGAAATAGCAAG
Peak_27802 -- chr2:216114614-216114637	test	AAAGGACGAAACACCgCTGTGTGTTTACACTTCCGTGTTTAGAGACGTCGCAAGTGTCGTCTCACCTTgGCTGTCAGGTTATCATCGAGGTTTTAGAGCTAGAAATAGCAAG
Peak_27802 -- chr2:216114625-216114648	test	AAAGGACGAAACACCgTGGGAAGTACTAGTGCCCAAGTTTAGAGACGGCTGTGTCTTCGTCTCACCTTgATCATCGAGGGGAAGACAGGGTTTTAGAGCTAGAAATAGCAAG
Peak_27805 -- chr2:46780286-46780309	test	AAAGGACGAAACACCgCAGTTCTTTGCAGGATAACGGTTTAGAGACGGCGACATCCACGTCTCACCTTgAAGACAGCAATCCCGTCCTAGTTTTAGAGCTAGAAATAGCAAG
Peak_27805 -- chr2:46780297-46780320	test	AAAGGACGAAACACCgTTCAGAGTCGAAGATCTGAGGTTTAGAGACGCAGCATCTCTCGTCTCACCTTgGATGTGCAAAACCTTAGGACGTTTTAGAGCTAGAAATAGCAAG
Peak_27805 -- chr2:46780298-46780321	test	AAAGGACGAAACACCgTCTTCGACTCTGAATCCTGCGTTTAGAGACGTGTTAACCCTCGTCTCACCTTgAGATGTGCAAAACCTTAGGAGTTTTAGAGCTAGAAATAGCAAG
Peak_27805 -- chr2:46780334-46780357	test	AAAGGACGAAACACCgATGTCCAGCACACTTTCCGTGTTTAGAGACGGCAGCATATACGTCTCACCTTgGCCCTGAGACCCGGTCCCAGGTTTTAGAGCTAGAAATAGCAAG
Peak_27805 -- chr2:46780436-46780459	test	AAAGGACGAAACACCgCCCTTAGTGGCATGATTCCGGTTTAGAGACGGGATACCTCTCGTCTCACCTTgTTTCTGGCAGGCGCCTAGCAGTTTTAGAGCTAGAAATAGCAAG
Peak_27806 -- chr2:47004068-47004091	test	AAAGGACGAAACACCgTGGAAGCAAGAGGTTATGATGTTTAGAGACGGATCTCCGAACGTCTCACCTTgAGCCACTCAGGAGCTCCAAAGTTTTAGAGCTAGAAATAGCAAG
Peak_27806 -- chr2:47004158-47004181	test	AAAGGACGAAACACCgATAGGATGCACATCCCCGAGGTTTAGAGACGTACTGCCAATCGTCTCACCTTgTGGGCCATCTAAGTCCATGGGTTTTAGAGCTAGAAATAGCAAG
Peak_27806 -- chr2:47004455-47004478	test	AAAGGACGAAACACCgGCTCGGGTGTGAGAGGACGGGTTTAGAGACGGCAGCATCTACGTCTCACCTTgATCCCTCCTATGCAGCAAGTGTTTTAGAGCTAGAAATAGCAAG
Peak_27806 -- chr2:47004514-47004537	test	AAAGGACGAAACACCgAGTGGGTCAGTACATCGCCGGTTTAGAGACGTGGGATATGGCGTCTCACCTTgGCTGGCAGCTCCTTTTTATTGTTTTAGAGCTAGAAATAGCAAG
Peak_27806 -- chr2:47004524-47004547	test	AAAGGACGAAACACCgACATCGCCGGGGACAGAACGGTTTAGAGACGTGGGTTGAGTCGTCTCACCTTgGCCTTCCTAACCGAATAAAAGTTTTAGAGCTAGAAATAGCAAG
Peak_27808 -- chr3:12753790-12753813	test	AAAGGACGAAACACCgCACAGGTCTTATTTAACATAGTTTAGAGACGGTTCTCTGATCGTCTCACCTTgGCCAGGGCCTCTGTACCCACGTTTTAGAGCTAGAAATAGCAAG
Peak_27808 -- chr3:12753805-12753828	test	AAAGGACGAAACACCgGGGCATGAAGCTTCTCTGTTGTTTAGAGACGGGTATCCGAGCGTCTCACCTTgTCCAGTTTAGCAGGACCCGTGTTTTAGAGCTAGAAATAGCAAG
Peak_27808 -- chr3:12753806-12753829	test	AAAGGACGAAACACCgGCTAGAGTCCTCTAACCAGGGTTTAGAGACGCTTCCTACTTCGTCTCACCTTgATCCAGTTTAGCAGGACCCGGTTTTAGAGCTAGAAATAGCAAG
Peak_27808 -- chr3:12754031-12754054	test	AAAGGACGAAACACCgTGTAGGATCAGCCTTGGATGGTTTAGAGACGGATTGAGGAACGTCTCACCTTgAAATGGAGAGGAATTTGCGCGTTTTAGAGCTAGAAATAGCAAG
Peak_27808 -- chr3:12754037-12754060	test	AAAGGACGAAACACCgCATCCAAGGCTGATCCTACAGTTTAGAGACGTACTGGAACGCGTCTCACCTTgAGAGGAATTTGCGCAGGTCAGTTTTAGAGCTAGAAATAGCAAG
Peak_27817 -- chr5:102823919-102823942	test	AAAGGACGAAACACCgCACACCAAAGTTATATGTGAGTTTAGAGACGTTTCGTCGAGCGTCTCACCTTgTTTTCTCCTAAACGAAGAAGGTTTTAGAGCTAGAAATAGCAAG
Peak_27817 -- chr5:102823920-102823943	test	AAAGGACGAAACACCgACTCTCATTCTTAGTTAAGTGTTTAGAGACGGAGATTGAGTCGTCTCACCTTgTTTTTCTCCTAAACGAAGAAGTTTTAGAGCTAGAAATAGCAAG
Peak_27817 -- chr5:102823921-102823944	test	AAAGGACGAAACACCgGTACATAAACTCAGGACTACGTTTAGAGACGTGATACACCGCGTCTCACCTTgATTTTTCTCCTAAACGAAGAGTTTTAGAGCTAGAAATAGCAAG
Peak_27817 -- chr5:102824254-102824277	test	AAAGGACGAAACACCgGTTATATGCAGGTCACAGAAGTTTAGAGACGGCTTACGGAGCGTCTCACCTTgCGGAACCAAATTCCGTGGCGGTTTTAGAGCTAGAAATAGCAAG
Peak_27817 -- chr5:102824266-102824289	test	AAAGGACGAAACACCgTTCTGCCCCCTTCTTCGTTTGTTTAGAGACGTCCTACCTGTCGTCTCACCTTgTCGCAGAACCCTCCTCGCCAGTTTTAGAGCTAGAAATAGCAAG
Peak_27820 -- chr6:31125079-31125102	test	AAAGGACGAAACACCgGTGTTTCACATAGGGGTCCTGTTTAGAGACGGGATAGAGTACGTCTCACCTTgGTGTTTCACATAGGGGTCCTGTTTTAGAGCTAGAAATAGCAAG
Peak_27820 -- chr6:31125127-31125150	test	AAAGGACGAAACACCgAGGAAAATGGAGTGAGCACGGTTTAGAGACGGGTCTCTGTACGTCTCACCTTgAGGAAAATGGAGTGAGCACGGTTTTAGAGCTAGAAATAGCAAG
Peak_27820 -- chr6:31125311-31125334	test	AAAGGACGAAACACCgACAGGGAAGCGTGGGTGTCAGTTTAGAGACGCTGCACTGGTCGTCTCACCTTgACAGGGAAGCGTGGGTGTCAGTTTTAGAGCTAGAAATAGCAAG
Peak_27820 -- chr6:31125319-31125342	test	AAAGGACGAAACACCgGTGAGTCCACAGGGAAGCGTGTTTAGAGACGCGTTGCACCTCGTCTCACCTTgGTGAGTCCACAGGGAAGCGTGTTTTAGAGCTAGAAATAGCAAG
Peak_27820 -- chr6:31125329-31125352	test	AAAGGACGAAACACCgGGCTGCAGAGGTGAGTCCACGTTTAGAGACGGAGACCAGTGCGTCTCACCTTgGGCTGCAGAGGTGAGTCCACGTTTTAGAGCTAGAAATAGCAAG
Peak_27821 -- chr6:32119409-32119432	test	AAAGGACGAAACACCgGCTTTGCCTAGGCACCCGGAGTTTAGAGACGTCACGTTGGTCGTCTCACCTTgACAGGAAGAAAGAGTTACGAGTTTTAGAGCTAGAAATAGCAAG
Peak_27821 -- chr6:32119427-32119450	test	AAAGGACGAAACACCgGCTTTGGGTAAATCATTCCTGTTTAGAGACGGTAGGCATCGCGTCTCACCTTgCCTGTCAGCCCACATTTGTAGTTTTAGAGCTAGAAATAGCAAG
Peak_27821 -- chr6:32119507-32119530	test	AAAGGACGAAACACCgCCTAGCGTGTTTGAGTAGAGGTTTAGAGACGGGTTTCGTCGCGTCTCACCTTgGCAGCCTCCCTCCCCAACTAGTTTTAGAGCTAGAAATAGCAAG
Peak_27821 -- chr6:32119514-32119537	test	AAAGGACGAAACACCgCTACTCAAACACGCTAGGGAGTTTAGAGACGTTGGCTCTTTCGTCTCACCTTgGTCATGGCCATAGTTGGGGAGTTTTAGAGCTAGAAATAGCAAG
Peak_27821 -- chr6:32119519-32119542	test	AAAGGACGAAACACCgACTCAAACACGCTAGGGAAGGTTTAGAGACGGCAACTCATTCGTCTCACCTTgCTACGGTCATGGCCATAGTTGTTTTAGAGCTAGAAATAGCAAG
Peak_27822 -- chr6:36914630-36914653	test	AAAGGACGAAACACCgTCACAGTCGTTTGTCCACCAGTTTAGAGACGCAGGTTAGGTCGTCTCACCTTgAAGGGTTTTTCGCCAAGTGGGTTTTAGAGCTAGAAATAGCAAG
Peak_27822 -- chr6:36914642-36914665	test	AAAGGACGAAACACCgGCACAGCCAGTGCAGTTGGCGTTTAGAGACGGAGCTGGACTCGTCTCACCTTgAGGAAAGCAGCGCCACCACTGTTTTAGAGCTAGAAATAGCAAG
Peak_27822 -- chr6:36914651-36914674	test	AAAGGACGAAACACCgAGCCTGAGTCTCCCGCTGATGTTTAGAGACGCGTGTATAGTCGTCTCACCTTgGGCGCTGCTTTCCTGAGCGGGTTTTAGAGCTAGAAATAGCAAG
Peak_27822 -- chr6:36914687-36914710	test	AAAGGACGAAACACCgCAGTACCCTGAGGCGACAGAGTTTAGAGACGCTCTCGCAATCGTCTCACCTTgATCCATGGTGAGTGTGAAAAGTTTTAGAGCTAGAAATAGCAAG
Peak_27822 -- chr6:36915016-36915039	test	AAAGGACGAAACACCgCTGAAGGGTTTTTCGCCAAGGTTTAGAGACGGTTGCTCAGGCGTCTCACCTTgCTTAGCGTGCGAGTAGGAAAGTTTTAGAGCTAGAAATAGCAAG
Peak_27824 -- chr7:121511027-121511050	test	AAAGGACGAAACACCgAGAAAAGGCCTACAGATACCGTTTAGAGACGGTCTGTTGGTCGTCTCACCTTgGAAAAATTTTGCGTAAGTGCGTTTTAGAGCTAGAAATAGCAAG
Peak_27824 -- chr7:121511155-121511178	test	AAAGGACGAAACACCgACATGGATCCTCAGCAACATGTTTAGAGACGCCGAACCTTTCGTCTCACCTTgCCAACCCTAGACACAGGGACGTTTTAGAGCTAGAAATAGCAAG
Peak_27824 -- chr7:121511160-121511183	test	AAAGGACGAAACACCgTGGATGTATCTCCCCACAAGGTTTAGAGACGTTGGTCACAGCGTCTCACCTTgGCAGTCCAACCCTAGACACAGTTTTAGAGCTAGAAATAGCAAG
Peak_27824 -- chr7:121511233-121511256	test	AAAGGACGAAACACCgGGTCTCAGATCACCTCTTGTGTTTAGAGACGGTCAGTGGTACGTCTCACCTTgGTAAATGCACAGTCTGTAAGGTTTTAGAGCTAGAAATAGCAAG
Peak_27824 -- chr7:121511331-121511354	test	AAAGGACGAAACACCgATTTGTTTCCAACAAGCCTGGTTTAGAGACGGAGTAGTCCTCGTCTCACCTTgAACTAGAGTGGGAGAGTTGTGTTTTAGAGCTAGAAATAGCAAG
Peak_27831 -- chr8:6551066-6551089	test	AAAGGACGAAACACCgCACAACAGCTTGTCCTATATGTTTAGAGACGTAGCAATCGGCGTCTCACCTTgTGCTAGGTAAGGGATTTCCTGTTTTAGAGCTAGAAATAGCAAG
Peak_27831 -- chr8:6551083-6551106	test	AAAGGACGAAACACCgAGTGAGACGATGTAAGCACAGTTTAGAGACGCCGACTTTATCGTCTCACCTTgCCGTGGAAGGTAAGCACCCAGTTTTAGAGCTAGAAATAGCAAG
Peak_27831 -- chr8:6551091-6551114	test	AAAGGACGAAACACCgGGTGGCAGCTGGCATTTATCGTTTAGAGACGTCCCTCATAGCGTCTCACCTTgGCTTACCTTCCACGGCTCCTGTTTTAGAGCTAGAAATAGCAAG
Peak_27831 -- chr8:6551114-6551137	test	AAAGGACGAAACACCgCTGTAATTGTGAAACGACAGGTTTAGAGACGGAACTATCTGCGTCTCACCTTgGATGGTCAGCTTCGAGTCAGGTTTTAGAGCTAGAAATAGCAAG
Peak_27831 -- chr8:6551132-6551155	test	AAAGGACGAAACACCgGGGGTAAGTGTGCTAGGTAAGTTTAGAGACGGTCCAGACATCGTCTCACCTTgTAAGTCAGCATCAGCACAGAGTTTTAGAGCTAGAAATAGCAAG
Peak_27832 -- chr8:95224004-95224027	test	AAAGGACGAAACACCgTTCCTGATATCCATACCTCTGTTTAGAGACGGGATGCTCCTCGTCTCACCTTgTTTTGGGGTGAATCCTTACAGTTTTAGAGCTAGAAATAGCAAG
Peak_27832 -- chr8:95224005-95224028	test	AAAGGACGAAACACCgTCCTGATATCCATACCTCTTGTTTAGAGACGTGCTCTTACTCGTCTCACCTTgTTTGGGGTGAATCCTTACAGGTTTTAGAGCTAGAAATAGCAAG
Peak_27832 -- chr8:95224033-95224056	test	AAAGGACGAAACACCgTCTAAGGCAAGACGCCCAAGGTTTAGAGACGCGACGGAATTCGTCTCACCTTgATGAGGCAAAAGTGCCTGTAGTTTTAGAGCTAGAAATAGCAAG
Peak_27832 -- chr8:95224119-95224142	test	AAAGGACGAAACACCgAAGGATTCACCCCAAAACTCGTTTAGAGACGTCACCCTTTGCGTCTCACCTTgGGAGCTACTGAAGAACGTTGGTTTTAGAGCTAGAAATAGCAAG
Peak_27832 -- chr8:95224256-95224279	test	AAAGGACGAAACACCgGTTTTGGGGTGAATCCTTACGTTTAGAGACGGAGATCAGCGCGTCTCACCTTgTAATAGTTCCTGAACCCTGCGTTTTAGAGCTAGAAATAGCAAG
Peak_27833 -- chr9:107190739-107190762	test	AAAGGACGAAACACCgTTAACAAATGGTGTGTCTGCGTTTAGAGACGGACGGTCGTTCGTCTCACCTTgAGCAAAAGTGCAGTCTGATAGTTTTAGAGCTAGAAATAGCAAG
Peak_27833 -- chr9:107190886-107190909	test	AAAGGACGAAACACCgAGTCTTTATAGACCAAACCCGTTTAGAGACGGATGTCACCTCGTCTCACCTTgAAGTCATGAACCCTAGAATGGTTTTAGAGCTAGAAATAGCAAG
Peak_27833 -- chr9:107190891-107190914	test	AAAGGACGAAACACCgGCTCTTAACCATAGCAAGATGTTTAGAGACGGCAACTAGCGCGTCTCACCTTgATGAACCCTAGAATGAGGTCGTTTTAGAGCTAGAAATAGCAAG
Peak_27833 -- chr9:107190896-107190919	test	AAAGGACGAAACACCgAGGCTCACAAGGGATGTCAGGTTTAGAGACGGACTGATACACGTCTCACCTTgTCCTTCCTGACCTCATTCTAGTTTTAGAGCTAGAAATAGCAAG
Peak_27833 -- chr9:107190911-107190934	test	AAAGGACGAAACACCgGGCCAGAGCAGATAAGCTCCGTTTAGAGACGTCATGACAGGCGTCTCACCTTgAGGAAGGAGACTGGCCCCTAGTTTTAGAGCTAGAAATAGCAAG
Peak_2784 -- chr9:127968278-127968301	test	AAAGGACGAAACACCgAGAGATCGCCAAATCAACCCGTTTAGAGACGTATGCACATGCGTCTCACCTTgACTTGAGTCTAGTCATTCGAGTTTTAGAGCTAGAAATAGCAAG
Peak_2784 -- chr9:127968536-127968559	test	AAAGGACGAAACACCgGTAGCGCTCTGACAGGCGTGGTTTAGAGACGGTAGTGTGGTCGTCTCACCTTgTCATACCCCTGCTCCCGTAAGTTTTAGAGCTAGAAATAGCAAG
Peak_2784 -- chr9:127968689-127968712	test	AAAGGACGAAACACCgGCTGTATTCTCTTCTCTTCGGTTTAGAGACGCGTGTAGGGTCGTCTCACCTTgCAGAAGTCCAGGGAACCTTAGTTTTAGAGCTAGAAATAGCAAG
Peak_2784 -- chr9:127969131-127969154	test	AAAGGACGAAACACCgAGAAAAGTCAAGTGTCCGGTGTTTAGAGACGGTACACGGTACGTCTCACCTTgGAGCACAGTCAAATGCCCGTGTTTTAGAGCTAGAAATAGCAAG
Peak_2784 -- chr9:127969146-127969169	test	AAAGGACGAAACACCgCTTGAGTCTAGTCATTCGAGGTTTAGAGACGTCACTATCCGCGTCTCACCTTgTGAACCCTGTCTTTGCCGACGTTTTAGAGCTAGAAATAGCAAG
Peak_27842 -- chr1:54571722-54571745	test	AAAGGACGAAACACCgATTTTCCTACACTGTCTCAGGTTTAGAGACGGGTCGCTCTACGTCTCACCTTgAATGTTGTTATGTTGTGCAAGTTTTAGAGCTAGAAATAGCAAG
Peak_27842 -- chr1:54571879-54571902	test	AAAGGACGAAACACCgTGAGACAGTGTAGGAAAATAGTTTAGAGACGTAGTTCCCAGCGTCTCACCTTgAGAAGGGGCCCCACTTTCTGGTTTTAGAGCTAGAAATAGCAAG
Peak_27842 -- chr1:54572303-54572326	test	AAAGGACGAAACACCgTGTGCCAGCAACTCTCTACGGTTTAGAGACGGTCTGTCGCACGTCTCACCTTgACTCTGTTTACCCTGGAGCTGTTTTAGAGCTAGAAATAGCAAG
Peak_27842 -- chr1:54572313-54572336	test	AAAGGACGAAACACCgGACTAGATTGTGCTCAGCTCGTTTAGAGACGTTCACGATCGCGTCTCACCTTgGGGTAAACAGAGTTGCTTGCGTTTTAGAGCTAGAAATAGCAAG
Peak_27842 -- chr1:54572345-54572368	test	AAAGGACGAAACACCgGCTGTGATTTTACTCACTGAGTTTAGAGACGTGGCACACGTCGTCTCACCTTgGGTGGCCAGGCAATGGACCCGTTTTAGAGCTAGAAATAGCAAG
Peak_27844 -- chr16:68937158-68937181	test	AAAGGACGAAACACCgTGGTCCCTCTCAGTGTCAAAGTTTAGAGACGTTAGAGTCAGCGTCTCACCTTgCCCTTGAAGGATCATCTAATGTTTTAGAGCTAGAAATAGCAAG
Peak_27844 -- chr16:68937164-68937187	test	AAAGGACGAAACACCgCTGGGCTCTGGGCCAACCATGTTTAGAGACGGCTGAGATTGCGTCTCACCTTgAAGGATCATCTAATTGGACCGTTTTAGAGCTAGAAATAGCAAG
Peak_27844 -- chr16:68937169-68937192	test	AAAGGACGAAACACCgGTGGAGGGAAGGCAAAAGCCGTTTAGAGACGGACCCTGGTACGTCTCACCTTgTCATCTAATTGGACCTGGCAGTTTTAGAGCTAGAAATAGCAAG
Peak_27844 -- chr16:68937208-68937231	test	AAAGGACGAAACACCgGGAAGGCAAAAGCCCGGAAGGTTTAGAGACGTCCCAGCTTTCGTCTCACCTTgATGGAGATGATAAACTTCGCGTTTTAGAGCTAGAAATAGCAAG
Peak_27844 -- chr16:68937219-68937242	test	AAAGGACGAAACACCgCCAATTAGATGATCCTTCAAGTTTAGAGACGTTGAGGGTATCGTCTCACCTTgTATCATCTCCATTTATGTCCGTTTTAGAGCTAGAAATAGCAAG
Peak_27856 -- chr16:89822354-89822377	test	AAAGGACGAAACACCgTCTCTCTTCACCATACCGCAGTTTAGAGACGCATCACCCTTCGTCTCACCTTgCGCATGGTCTGGATCCCTCGGTTTTAGAGCTAGAAATAGCAAG
Peak_27856 -- chr16:89822368-89822391	test	AAAGGACGAAACACCgGTCAGCGAGCAGGACCCGTGGTTTAGAGACGTCACGACTGGCGTCTCACCTTgGCTGAACCCAGACACCGCGAGTTTTAGAGCTAGAAATAGCAAG
Peak_27856 -- chr16:89822369-89822392	test	AAAGGACGAAACACCgTGGCCACGCATTCCGCCGCAGTTTAGAGACGGCGTTTCGTACGTCTCACCTTgGGCTGAACCCAGACACCGCGGTTTTAGAGCTAGAAATAGCAAG
Peak_27856 -- chr16:89822501-89822524	test	AAAGGACGAAACACCgAGACCATGCGGCGGAATGCGGTTTAGAGACGGTAGATCCTGCGTCTCACCTTgGGCTCAGTCTTGCACCCCTTGTTTTAGAGCTAGAAATAGCAAG
Peak_27856 -- chr16:89822516-89822539	test	AAAGGACGAAACACCgGAGGGATCCAGACCATGCGGGTTTAGAGACGGCAGTCGCTTCGTCTCACCTTgATACAGGCCGTGGATCCCAAGTTTTAGAGCTAGAAATAGCAAG
Peak_27857 -- chr17:57992117-57992140	test	AAAGGACGAAACACCgAGGAGTTTGGAGTATTTAAGGTTTAGAGACGGTCCATTAAGCGTCTCACCTTgCTTTAATGGATGAAGCTGATGTTTTAGAGCTAGAAATAGCAAG
Peak_27857 -- chr17:57992281-57992304	test	AAAGGACGAAACACCgCTACCACCTGAAGTGTCACCGTTTAGAGACGTTGTCTCAAGCGTCTCACCTTgCAACTGGAAAACATACTCATGTTTTAGAGCTAGAAATAGCAAG
Peak_27857 -- chr17:57992317-57992340	test	AAAGGACGAAACACCgCAGGAGTTATTTAACTGGCAGTTTAGAGACGCGACGCTAATCGTCTCACCTTgAGTAAGGAACAGGTGTCCAAGTTTTAGAGCTAGAAATAGCAAG
Peak_27857 -- chr17:57992347-57992370	test	AAAGGACGAAACACCgCTGAATTCAGCTGGTAGTCGGTTTAGAGACGTTGCAGTCTGCGTCTCACCTTgGATGCCCCAGGACAGGGTAAGTTTTAGAGCTAGAAATAGCAAG
Peak_27857 -- chr17:57992367-57992390	test	AAAGGACGAAACACCgTGAATTCAGCTGGTAGTCGAGTTTAGAGACGGAGTACGATGCGTCTCACCTTgTGGCTGAGCATGGAAAAAGTGTTTTAGAGCTAGAAATAGCAAG
Peak_27859 -- chr2:219714935-219714958	test	AAAGGACGAAACACCgACTAAAATATCATAGACGAGGTTTAGAGACGTAACCCAAGTCGTCTCACCTTgGACCTGGTAATATAGGTTCTGTTTTAGAGCTAGAAATAGCAAG
Peak_27859 -- chr2:219714936-219714959	test	AAAGGACGAAACACCgGACAACCACTATGCCTGTGGGTTTAGAGACGGATACACCAACGTCTCACCTTgGGACCTGGTAATATAGGTTCGTTTTAGAGCTAGAAATAGCAAG
Peak_27859 -- chr2:219714951-219714974	test	AAAGGACGAAACACCgCAGTGCCACCACAGGCATAGGTTTAGAGACGTCCCACTCTGCGTCTCACCTTgTCTCTTGTCCCATTTGGACCGTTTTAGAGCTAGAAATAGCAAG
Peak_27859 -- chr2:219714981-219715004	test	AAAGGACGAAACACCgTGAGCATTGGCAATGCCTTGGTTTAGAGACGCTGAAGAGTTCGTCTCACCTTgAAAGCCAAGAGGCAAGCTAGGTTTTAGAGCTAGAAATAGCAAG
Peak_27859 -- chr2:219715277-219715300	test	AAAGGACGAAACACCgTGCCCAGAACCTATATTACCGTTTAGAGACGGTTGCCTCAGCGTCTCACCTTgCAAATTCCTTAATTAGAGTTGTTTTAGAGCTAGAAATAGCAAG
Peak_27865 -- chr1:28197061-28197084	test	AAAGGACGAAACACCgATGGAGGCAAACCTTCCAAAGTTTAGAGACGGCAATTCGAACGTCTCACCTTgCATTTCTTCCTACTTCCACTGTTTTAGAGCTAGAAATAGCAAG
Peak_27865 -- chr1:28197150-28197173	test	AAAGGACGAAACACCgGGGGGCTCGGAGCTCGACAAGTTTAGAGACGGCCATGTAGACGTCTCACCTTgAGCCACAGCCATAGGGTTGCGTTTTAGAGCTAGAAATAGCAAG
Peak_27865 -- chr1:28197158-28197181	test	AAAGGACGAAACACCgTGGGGGCTCGGAGCTCGACAGTTTAGAGACGTGAATTGCCTCGTCTCACCTTgCCATAGGGTTGCGGGCGTTCGTTTTAGAGCTAGAAATAGCAAG
Peak_27865 -- chr1:28197176-28197199	test	AAAGGACGAAACACCgCTCCGAGCCCCCAGTTCTAAGTTTAGAGACGGTTCACAGTGCGTCTCACCTTgTCAGGTGACTGGAATGCCGAGTTTTAGAGCTAGAAATAGCAAG
Peak_27865 -- chr1:28196654-28196677	test	AAAGGACGAAACACCgTTGAGTTCCACCCTTACAGCGTTTAGAGACGTCCTATGGCTCGTCTCACCTTgATGGAGGCAAACCTTCCAAAGTTTTAGAGCTAGAAATAGCAAG
Peak_27868 -- chr15:36590809-36590832	test	AAAGGACGAAACACCgAAACAAAGCAATTCGAGTAGGTTTAGAGACGTCCTCCATATCGTCTCACCTTgTAGTGCTAACTGCAAACTTGGTTTTAGAGCTAGAAATAGCAAG
Peak_27868 -- chr15:36590815-36590838	test	AAAGGACGAAACACCgACACCGGCCCCTGCTAATTGGTTTAGAGACGGTCCACAATACGTCTCACCTTgGTTTGCAGTTAGCACTATATGTTTTAGAGCTAGAAATAGCAAG
Peak_27868 -- chr15:36590820-36590843	test	AAAGGACGAAACACCgAGAATTGCCTCAATTAGCAGGTTTAGAGACGCAGTAGGCATCGTCTCACCTTgCAGTTAGCACTATATAGGATGTTTTAGAGCTAGAAATAGCAAG
Peak_27868 -- chr15:36590854-36590877	test	AAAGGACGAAACACCgACAGAATTGCCTCAATTAGCGTTTAGAGACGGGGAGTCTTGCGTCTCACCTTgAAGCTTTGGGATGCCGGTGTGTTTTAGAGCTAGAAATAGCAAG
Peak_27868 -- chr15:36590890-36590913	test	AAAGGACGAAACACCgGACAACCTCAGAAAAAGACTGTTTAGAGACGGAATGGTTTGCGTCTCACCTTgGGATGCACAAGTCAGTTTGCGTTTTAGAGCTAGAAATAGCAAG
Peak_27869 -- chr18:12640940-12640963	test	AAAGGACGAAACACCgTCGTGATAAATGGATCCAAAGTTTAGAGACGCTTAAGTGGTCGTCTCACCTTgCTATAATGTGAAGAACGTAGGTTTTAGAGCTAGAAATAGCAAG
Peak_27869 -- chr18:12640969-12640992	test	AAAGGACGAAACACCgGCGGGAAGAAGAATCTGTTCGTTTAGAGACGGGGTTGGATACGTCTCACCTTgCTGGCCTTGAGCTTTCCATCGTTTTAGAGCTAGAAATAGCAAG
Peak_27869 -- chr18:12640988-12641011	test	AAAGGACGAAACACCgGAATCTGTTCCGGAAGCAGGGTTTAGAGACGGAATTCACGTCGTCTCACCTTgAATGATAGTAGCCTCCTCGCGTTTTAGAGCTAGAAATAGCAAG
Peak_27869 -- chr18:12641009-12641032	test	AAAGGACGAAACACCgATTGAAGGATACCAGGCAAGGTTTAGAGACGGGGTCTCAAACGTCTCACCTTgTTGTACTGCAGCACTACACGGTTTTAGAGCTAGAAATAGCAAG
Peak_27869 -- chr18:12641010-12641033	test	AAAGGACGAAACACCgGCTGCGTCCAGGTAGTTTCCGTTTAGAGACGGCGATTACAGCGTCTCACCTTgTGTACTGCAGCACTACACGCGTTTTAGAGCTAGAAATAGCAAG
Peak_27874 -- chr2:175855865-175855888	test	AAAGGACGAAACACCgAAAACAATGTTGGAATACCGGTTTAGAGACGGCAAGATACTCGTCTCACCTTgATTTCAGCAGGAGCACGGCTGTTTTAGAGCTAGAAATAGCAAG
Peak_27874 -- chr2:175856032-175856055	test	AAAGGACGAAACACCgTCATACAAGTCATGGTGCACGTTTAGAGACGTTGATAAGCGCGTCTCACCTTgCGAAGACTGTTCACATTTACGTTTTAGAGCTAGAAATAGCAAG
Peak_27874 -- chr2:175856036-175856059	test	AAAGGACGAAACACCgGAGAAAAGAACTCCCCATAGGTTTAGAGACGGTCCTCCTAACGTCTCACCTTgGACTGTTCACATTTACTGGCGTTTTAGAGCTAGAAATAGCAAG
Peak_27874 -- chr2:175856092-175856115	test	AAAGGACGAAACACCgAACTCCCCATAGAGGTTGGCGTTTAGAGACGCTCAGCAGGTCGTCTCACCTTgCCTGATCAGACACTTAAAGAGTTTTAGAGCTAGAAATAGCAAG
Peak_27874 -- chr2:175856126-175856149	test	AAAGGACGAAACACCgTGTACCTGCCAACCTCTATGGTTTAGAGACGCTAGCTGATTCGTCTCACCTTgATGCCCTCTTGCCCACTACTGTTTTAGAGCTAGAAATAGCAAG
Peak_27880 -- chr7:23317214-23317237	test	AAAGGACGAAACACCgCTACATCCTAAGGTAGTTTAGTTTAGAGACGTAACTCACGGCGTCTCACCTTgATTTGTAGAGTCTATGGGCAGTTTTAGAGCTAGAAATAGCAAG
Peak_27880 -- chr7:23317241-23317264	test	AAAGGACGAAACACCgGATGTAGGTGCTCTTATCCCGTTTAGAGACGCGACAGCTTTCGTCTCACCTTgACAGAGATAATCCAAGGGTAGTTTTAGAGCTAGAAATAGCAAG
Peak_27880 -- chr7:23317282-23317305	test	AAAGGACGAAACACCgTTTCAATGTCTACTGAGAGAGTTTAGAGACGGTAATAAGGGCGTCTCACCTTgTTCAAGTCTAGGCAATCTCAGTTTTAGAGCTAGAAATAGCAAG
Peak_27880 -- chr7:23317287-23317310	test	AAAGGACGAAACACCgAAATCCCACTAAACGTGCAAGTTTAGAGACGTGCGTAAGGGCGTCTCACCTTgGTCTAGGCAATCTCAGGGACGTTTTAGAGCTAGAAATAGCAAG
Peak_27880 -- chr7:23317379-23317402	test	AAAGGACGAAACACCgCTACAAATCTCTCTAATCCCGTTTAGAGACGGTTGTCTTGTCGTCTCACCTTgTGGTTTGTAATCCTATGCTAGTTTTAGAGCTAGAAATAGCAAG
Peak_27884 -- chr10:125152403-125152426	test	AAAGGACGAAACACCgCCAGAAGCCCGGACGCCAGGGTTTAGAGACGGAATTGTACGCGTCTCACCTTgCGTCCTGGAGTCAGTCTGAGGTTTTAGAGCTAGAAATAGCAAG
Peak_27884 -- chr10:125152406-125152429	test	AAAGGACGAAACACCgCTGCATTTCCCGGACCGCGGGTTTAGAGACGCGATTGTGGTCGTCTCACCTTgGATCCGCTCAGACTGACTCCGTTTTAGAGCTAGAAATAGCAAG
Peak_27884 -- chr10:125152412-125152435	test	AAAGGACGAAACACCgCCTGCATTTCCCGGACCGCGGTTTAGAGACGTAGCTCTTGTCGTCTCACCTTgGTCAGTCTGAGCGGATCGCAGTTTTAGAGCTAGAAATAGCAAG
Peak_27884 -- chr10:125152413-125152436	test	AAAGGACGAAACACCgCTGCGCGACCTTCTGTTGCGGTTTAGAGACGCGTGTACGCTCGTCTCACCTTgTCAGTCTGAGCGGATCGCAGGTTTTAGAGCTAGAAATAGCAAG
Peak_27884 -- chr10:125152462-125152485	test	AAAGGACGAAACACCgCAGAAGGTCGCGCAGGACACGTTTAGAGACGGCGAATGGGTCGTCTCACCTTgCGCGAGTCACAGGAACAAGGGTTTTAGAGCTAGAAATAGCAAG
Peak_27885 -- chr13:75798717-75798740	test	AAAGGACGAAACACCgACATAAGCCAAAGTCCCACAGTTTAGAGACGTGCGTAGGAGCGTCTCACCTTgAATACCAATTAAACAATCGTGTTTTAGAGCTAGAAATAGCAAG
Peak_27885 -- chr13:75798720-75798743	test	AAAGGACGAAACACCgGGGACTTTGGCTTATGTACTGTTTAGAGACGTCAACCTACGCGTCTCACCTTgACCAATTAAACAATCGTTGGGTTTTAGAGCTAGAAATAGCAAG
Peak_27885 -- chr13:75798721-75798744	test	AAAGGACGAAACACCgGGACTTTGGCTTATGTACTAGTTTAGAGACGGCTAGAGTCGCGTCTCACCTTgTCCACCAACGATTGTTTAATGTTTTAGAGCTAGAAATAGCAAG
Peak_27885 -- chr13:75798806-75798829	test	AAAGGACGAAACACCgAGGGCTGTCTTTGTAGCCTTGTTTAGAGACGTATTTGGCAGCGTCTCACCTTgAGCGTGCCTCCTTAAAAGCCGTTTTAGAGCTAGAAATAGCAAG
Peak_27885 -- chr13:75798812-75798835	test	AAAGGACGAAACACCgCCTTATGGTGTATAAAACTAGTTTAGAGACGTACGACAGTTCGTCTCACCTTgCTGGTGCCTGGCTTTTAAGGGTTTTAGAGCTAGAAATAGCAAG
Peak_27889 -- chr3:128617388-128617411	test	AAAGGACGAAACACCgCGCTCTGTCCCAGCAACCAAGTTTAGAGACGGCAGTTACGACGTCTCACCTTgGTGCTGCCCTCCCCACCTACGTTTTAGAGCTAGAAATAGCAAG
Peak_27889 -- chr3:128617547-128617570	test	AAAGGACGAAACACCgACCAAAGGATGTAAGCCCGTGTTTAGAGACGGCACAACTCTCGTCTCACCTTgTCGGCGGGCTCAGGACCACTGTTTTAGAGCTAGAAATAGCAAG
Peak_27889 -- chr3:128617580-128617603	test	AAAGGACGAAACACCgAAAGGATGTAAGCCCGTAGGGTTTAGAGACGTCAGCTTAGGCGTCTCACCTTgAGTCCTAGTCCGGCCAGAGGGTTTTAGAGCTAGAAATAGCAAG
Peak_27889 -- chr3:128617603-128617626	test	AAAGGACGAAACACCgAAGGATGTAAGCCCGTAGGTGTTTAGAGACGTCCAGCATCGCGTCTCACCTTgTACGGGTGTGGGCTCGTAAAGTTTTAGAGCTAGAAATAGCAAG
Peak_27889 -- chr3:128617605-128617628	test	AAAGGACGAAACACCgTGTAAGCCCGTAGGTGGGGAGTTTAGAGACGTAGTCCATGGCGTCTCACCTTgGTTTACGAGCCCACACCCGTGTTTTAGAGCTAGAAATAGCAAG
Peak_27893 -- chr10:69869479-69869502	test	AAAGGACGAAACACCgAGCTTGTGCTGGCCCGACCCGTTTAGAGACGGTACTCTGAGCGTCTCACCTTgGATGCCGTCTGGGTGTATCCGTTTTAGAGCTAGAAATAGCAAG
Peak_27893 -- chr10:69869480-69869503	test	AAAGGACGAAACACCgGCTTGTGCTGGCCCGACCCAGTTTAGAGACGCGCTCAATTTCGTCTCACCTTgATGCCGTCTGGGTGTATCCTGTTTTAGAGCTAGAAATAGCAAG
Peak_27893 -- chr10:69869530-69869553	test	AAAGGACGAAACACCgGACTGTTCCCAGACCCCTTTGTTTAGAGACGTTGCACCTTGCGTCTCACCTTgCCTTGTGCCCGCAGAAATCTGTTTTAGAGCTAGAAATAGCAAG
Peak_27893 -- chr10:69869531-69869554	test	AAAGGACGAAACACCgGATGCCTGTCTGATGCCGTCGTTTAGAGACGGATGAGGTGGCGTCTCACCTTgACCTTGTGCCCGCAGAAATCGTTTTAGAGCTAGAAATAGCAAG
Peak_27893 -- chr10:69869598-69869621	test	AAAGGACGAAACACCgATGCCTGTCTGATGCCGTCTGTTTAGAGACGTTATGGTCAGCGTCTCACCTTgTGCAGCAGGAACCATTTAGGGTTTTAGAGCTAGAAATAGCAAG
Peak_27901 -- chr5:174521178-174521201	test	AAAGGACGAAACACCgCAGGGCTTCCAACCGATAGAGTTTAGAGACGTGTGTGTCTTCGTCTCACCTTgATGGAGGCACAGTCACCGCAGTTTTAGAGCTAGAAATAGCAAG
Peak_27901 -- chr5:174521201-174521224	test	AAAGGACGAAACACCgATCTCTTTCCATCTATCGGTGTTTAGAGACGGGCACGAATACGTCTCACCTTgCAATGATGCATCTTACTGCCGTTTTAGAGCTAGAAATAGCAAG
Peak_27901 -- chr5:174521208-174521231	test	AAAGGACGAAACACCgTTCCTGCTGTGATAGAGAACGTTTAGAGACGCCCTTACCGTCGTCTCACCTTgGTAAGATGCATCATTGAATAGTTTTAGAGCTAGAAATAGCAAG
Peak_27901 -- chr5:174521220-174521243	test	AAAGGACGAAACACCgAAACACTCCTAATGTGCGGAGTTTAGAGACGGACAGTTCCTCGTCTCACCTTgATTGAATAGGGAAGCCCATAGTTTTAGAGCTAGAAATAGCAAG
Peak_27901 -- chr5:174521244-174521267	test	AAAGGACGAAACACCgGATGGAGGCACAGTCACCGCGTTTAGAGACGTTTCTAGACGCGTCTCACCTTgGTGCAGCGTTTGGGAATGGTGTTTTAGAGCTAGAAATAGCAAG
Peak_27904 -- chr3:198072430-198072453	test	AAAGGACGAAACACCgAGGCATGGTGTCTAGCAGTTGTTTAGAGACGGCTCTAGCATCGTCTCACCTTgAGGCATGGTGTCTAGCAGTTGTTTTAGAGCTAGAAATAGCAAG
Peak_27904 -- chr3:198072430-198072453	test	AAAGGACGAAACACCgAGGCATGGTGTCTAGCAGTTGTTTAGAGACGGTTGGAAAGTCGTCTCACCTTgAGGCATGGTGTCTAGCAGTTGTTTTAGAGCTAGAAATAGCAAG
Peak_27904 -- chr3:198072430-198072453	test	AAAGGACGAAACACCgAGGCATGGTGTCTAGCAGTTGTTTAGAGACGGGGATTGCTACGTCTCACCTTgAGGCATGGTGTCTAGCAGTTGTTTTAGAGCTAGAAATAGCAAG
Peak_27904 -- chr3:198072430-198072453	test	AAAGGACGAAACACCgAGGCATGGTGTCTAGCAGTTGTTTAGAGACGGAGAAGCTTTCGTCTCACCTTgAGGCATGGTGTCTAGCAGTTGTTTTAGAGCTAGAAATAGCAAG
Peak_27904 -- chr3:198072430-198072453	test	AAAGGACGAAACACCgAGGCATGGTGTCTAGCAGTTGTTTAGAGACGCAGGTAATGTCGTCTCACCTTgAGGCATGGTGTCTAGCAGTTGTTTTAGAGCTAGAAATAGCAAG
Peak_27905 -- chr1:109792073-109792096	test	AAAGGACGAAACACCgTCAGCGTCCCCAGACAAGCAGTTTAGAGACGTTCGTGACTTCGTCTCACCTTgCCTAACAGGAGGGGGCCAAAGTTTTAGAGCTAGAAATAGCAAG
Peak_27905 -- chr1:109792074-109792097	test	AAAGGACGAAACACCgTGAGATTCAGCCCTTTTCAGGTTTAGAGACGCGACCAGTGTCGTCTCACCTTgCCTTTGGCCCCCTCCTGTTAGTTTTAGAGCTAGAAATAGCAAG
Peak_27905 -- chr1:109792083-109792106	test	AAAGGACGAAACACCgGGGCTATTGGACCCCTACAGGTTTAGAGACGGTTAACTCGGCGTCTCACCTTgCGAGGCTGGCCCTAACAGGAGTTTTAGAGCTAGAAATAGCAAG
Peak_27905 -- chr1:109792234-109792257	test	AAAGGACGAAACACCgTATTGGACCCCTACAGCGGGGTTTAGAGACGTGCAATTCCTCGTCTCACCTTgAGCGCTCCAGCCATGCAAACGTTTTAGAGCTAGAAATAGCAAG
Peak_27905 -- chr1:109792239-109792262	test	AAAGGACGAAACACCgACAGCGGGAGGGCCCCTTGTGTTTAGAGACGGAAAGTACGACGTCTCACCTTgTTGCATGGCTGGAGCGCTGGGTTTTAGAGCTAGAAATAGCAAG
Peak_27909 -- chr4:10108548-10108571	test	AAAGGACGAAACACCgCGGGGACAGTTGGCAGCTAAGTTTAGAGACGGTGTAGCTGACGTCTCACCTTgTACAAAGCCAGTGCCCTGACGTTTTAGAGCTAGAAATAGCAAG
Peak_27909 -- chr4:10108627-10108650	test	AAAGGACGAAACACCgAGACTTTCTCTGGGGTTCCCGTTTAGAGACGGGGAACTTTACGTCTCACCTTgCTGGCCAGTTATATTTGCACGTTTTAGAGCTAGAAATAGCAAG
Peak_27909 -- chr4:10108652-10108675	test	AAAGGACGAAACACCgAAAGTCTCAGGCGTCCTCCAGTTTAGAGACGTACTAGAGGGCGTCTCACCTTgGTAGTCACCAGTGAACATAAGTTTTAGAGCTAGAAATAGCAAG
Peak_27909 -- chr4:10108660-10108683	test	AAAGGACGAAACACCgAAGCTCACGCTCACTTGGCCGTTTAGAGACGTGCATCGTGGCGTCTCACCTTgTTCACTGGTGACTACAACTAGTTTTAGAGCTAGAAATAGCAAG
Peak_27909 -- chr4:10108666-10108689	test	AAAGGACGAAACACCgTGAGCTTCCAGTCAGGGCACGTTTAGAGACGGGGTATGGTTCGTCTCACCTTgGGTGACTACAACTAAGGCCAGTTTTAGAGCTAGAAATAGCAAG
Peak_27910 -- chr10:69447219-69447242	test	AAAGGACGAAACACCgTGTTTTATAGACATTCGTATGTTTAGAGACGCACATCAGTTCGTCTCACCTTgAGCAGACCCTTCTTGCAAGGGTTTTAGAGCTAGAAATAGCAAG
Peak_27910 -- chr10:69447275-69447298	test	AAAGGACGAAACACCgAGCAGACCCTTCTTGCAAGGGTTTAGAGACGGGTTTCGCTACGTCTCACCTTgAGTTTGACTGATGGCTGCATGTTTTAGAGCTAGAAATAGCAAG
Peak_27910 -- chr10:69447377-69447400	test	AAAGGACGAAACACCgAGTTTGACTGATGGCTGCATGTTTAGAGACGGCATGATCAGCGTCTCACCTTgTCTTTGACACTGTTTGAACAGTTTTAGAGCTAGAAATAGCAAG
Peak_27910 -- chr10:69447104-69447127	test	AAAGGACGAAACACCgTCTTTGACACTGTTTGAACAGTTTAGAGACGCCGTATCAGTCGTCTCACCTTgTGTTTTATAGACATTCGTATGTTTTAGAGCTAGAAATAGCAAG
Peak_27910 -- chr10:69447219-69447242	test	AAAGGACGAAACACCgTGTTTTATAGACATTCGTATGTTTAGAGACGGAGAAGCTATCGTCTCACCTTgAGCAGACCCTTCTTGCAAGGGTTTTAGAGCTAGAAATAGCAAG
Peak_27912 -- chr11:61603686-61603709	test	AAAGGACGAAACACCgCACAGTCAATGAGAGGGCAAGTTTAGAGACGCCTGCAGCATCGTCTCACCTTgGTCCTTGCCCCAATTCTAGGGTTTTAGAGCTAGAAATAGCAAG
Peak_27912 -- chr11:61603746-61603769	test	AAAGGACGAAACACCgCATTGACTGTGCCGCTGCCAGTTTAGAGACGGGTAGCATAGCGTCTCACCTTgGTCTGTCTGGTCACCTAGCAGTTTTAGAGCTAGAAATAGCAAG
Peak_27912 -- chr11:61603759-61603782	test	AAAGGACGAAACACCgGTGTCCCCCTTGACACACCTGTTTAGAGACGTCTGGATTAGCGTCTCACCTTgACTGGTTTTAGACCCCTGCTGTTTTAGAGCTAGAAATAGCAAG
Peak_27912 -- chr11:61603787-61603810	test	AAAGGACGAAACACCgTACACCTGTTTCCCTAGTCAGTTTAGAGACGTGCGTCAACTCGTCTCACCTTgGTCCCTGGCCCAGACCTAGAGTTTTAGAGCTAGAAATAGCAAG
Peak_27912 -- chr11:61603806-61603829	test	AAAGGACGAAACACCgTCCTTGCCCCAATTCTAGGTGTTTAGAGACGGTGCTATTCTCGTCTCACCTTgGGACACGTCAATCTCCAGGGGTTTTAGAGCTAGAAATAGCAAG
Peak_27913 -- chr1:162055244-162055267	test	AAAGGACGAAACACCgGTAAAAGACATCTAGACACTGTTTAGAGACGGCTCCTGTAACGTCTCACCTTgAGTACTACAGGAATGTGCACGTTTTAGAGCTAGAAATAGCAAG
Peak_27913 -- chr1:162055256-162055279	test	AAAGGACGAAACACCgTGTAAAAGACATCTAGACACGTTTAGAGACGTGGGAGTGCTCGTCTCACCTTgGGGAAGTGTGAGAGTACTACGTTTTAGAGCTAGAAATAGCAAG
Peak_27913 -- chr1:162055316-162055339	test	AAAGGACGAAACACCgCTAAGAGCTATAAGGAACCCGTTTAGAGACGTGATCGAGTTCGTCTCACCTTgGGGCAAGAATATCTCCCTGGGTTTTAGAGCTAGAAATAGCAAG
Peak_27913 -- chr1:162055573-162055596	test	AAAGGACGAAACACCgCTTCATTGCTAAGAGCTATAGTTTAGAGACGGGGAATGCTTCGTCTCACCTTgGTGAGAACCAAGAAGCCCGTGTTTTAGAGCTAGAAATAGCAAG
Peak_27913 -- chr1:162055602-162055625	test	AAAGGACGAAACACCgACAAAGGGTGATCTAGATGGGTTTAGAGACGTGGAGTACAGCGTCTCACCTTgCATAGACTAGAACTAGAGCCGTTTTAGAGCTAGAAATAGCAAG
Peak_27916 -- chr11:75388711-75388734	test	AAAGGACGAAACACCgGAAGAGAGAGCTTTAACTTAGTTTAGAGACGGTGATAGCAACGTCTCACCTTgGGAGAACAATACATAGCGGGGTTTTAGAGCTAGAAATAGCAAG
Peak_27916 -- chr11:75388712-75388735	test	AAAGGACGAAACACCgTGGTTAGCTTGGAGGCAAGTGTTTAGAGACGCAGAAACGGTCGTCTCACCTTgTGGAGAACAATACATAGCGGGTTTTAGAGCTAGAAATAGCAAG
Peak_27916 -- chr11:75388713-75388736	test	AAAGGACGAAACACCgCTTATTCTGGGTAGGAAGCTGTTTAGAGACGTCATTCCTCTCGTCTCACCTTgATGGAGAACAATACATAGCGGTTTTAGAGCTAGAAATAGCAAG
Peak_27916 -- chr11:75388715-75388738	test	AAAGGACGAAACACCgCTAGTGAAATCCACACATATGTTTAGAGACGGATTGCGTGTCGTCTCACCTTgGCATGGAGAACAATACATAGGTTTTAGAGCTAGAAATAGCAAG
Peak_27916 -- chr11:75388754-75388777	test	AAAGGACGAAACACCgGCATGCCCCACAGAAACAACGTTTAGAGACGGACGCAATCTCGTCTCACCTTgAGTTTGAATGGGGTTACCAAGTTTTAGAGCTAGAAATAGCAAG
Peak_27929 -- chr14:69643785-69643808	test	AAAGGACGAAACACCgCTGAACTAACTAGTCAGAATGTTTAGAGACGGACCGTAGTACGTCTCACCTTgGGTAACAGACCTATACTTCAGTTTTAGAGCTAGAAATAGCAAG
Peak_27929 -- chr14:69644004-69644027	test	AAAGGACGAAACACCgTGTCTGCCTATTCATGAGTCGTTTAGAGACGTACAGTCGGTCGTCTCACCTTgCTGTTTTATCTTTGACACGTGTTTTAGAGCTAGAAATAGCAAG
Peak_27929 -- chr14:69644115-69644138	test	AAAGGACGAAACACCgTCTGGGCCTGACTCATGAATGTTTAGAGACGGCTTGTCTGTCGTCTCACCTTgCATACGCCCTTAAGAGTTTAGTTTTAGAGCTAGAAATAGCAAG
Peak_27929 -- chr14:69644141-69644164	test	AAAGGACGAAACACCgCCAGACAGCCGTGTGTGGGGGTTTAGAGACGCCTGAGATATCGTCTCACCTTgCGAGATTCCTTGAGAGGTAAGTTTTAGAGCTAGAAATAGCAAG
Peak_27929 -- chr14:69644151-69644174	test	AAAGGACGAAACACCgTTGAAATTGAATATAGTATCGTTTAGAGACGGCTTGAGCGTCGTCTCACCTTgTCAAGGAATCTCGTACATGTGTTTTAGAGCTAGAAATAGCAAG
Peak_27930 -- chr15:59329787-59329810	test	AAAGGACGAAACACCgTCGACACCACTTTCTAGCTAGTTTAGAGACGTCCAAGATCTCGTCTCACCTTgAGCGTGAGATCAAATCCCCAGTTTTAGAGCTAGAAATAGCAAG
Peak_27930 -- chr15:59329804-59329827	test	AAAGGACGAAACACCgGCACATTTAGGATTGCTATTGTTTAGAGACGCTTGACTCCTCGTCTCACCTTgATACCAGTCCGCCCTGTCCAGTTTTAGAGCTAGAAATAGCAAG
Peak_27930 -- chr15:59330133-59330156	test	AAAGGACGAAACACCgCCTGTCCAGCATTTGACGGCGTTTAGAGACGTAGTACCCTTCGTCTCACCTTgCTGTGGTTTTTCATTGACCGGTTTTAGAGCTAGAAATAGCAAG
Peak_27930 -- chr15:59330150-59330173	test	AAAGGACGAAACACCgCTCACGCTGTAATCAGCAAAGTTTAGAGACGCCTTAGAGGTCGTCTCACCTTgTACTGCTTAGGAATTTGCTGGTTTTAGAGCTAGAAATAGCAAG
Peak_27930 -- chr15:59330248-59330271	test	AAAGGACGAAACACCgTCTCACGCTGTAATCAGCAAGTTTAGAGACGTGCTAAGCATCGTCTCACCTTgGATCTTAAAATCAAGCAGCAGTTTTAGAGCTAGAAATAGCAAG
Peak_27931 -- chr15:72224227-72224250	test	AAAGGACGAAACACCgTCCTATTTCCAACTAGAGTGGTTTAGAGACGCTACACAGCTCGTCTCACCTTgCCTTACTAGGATTAAAAGTAGTTTTAGAGCTAGAAATAGCAAG
Peak_27931 -- chr15:72224316-72224339	test	AAAGGACGAAACACCgCTTCTTCACCTGAAGTTGAGGTTTAGAGACGGTCAATCGTGCGTCTCACCTTgCCACCTTAGTTGCACTTAAGGTTTTAGAGCTAGAAATAGCAAG
Peak_27931 -- chr15:72224360-72224383	test	AAAGGACGAAACACCgCTCAATGTCCTCAGATGCCGGTTTAGAGACGCTAAAGTGCTCGTCTCACCTTgGGCACTGGCTCAACATTTACGTTTTAGAGCTAGAAATAGCAAG
Peak_27931 -- chr15:72224385-72224408	test	AAAGGACGAAACACCgGGGGAAGCATTAGTTGTCCTGTTTAGAGACGGTGAACGCTGCGTCTCACCTTgGGGCTGCCCTGCATTCTAGTGTTTTAGAGCTAGAAATAGCAAG
Peak_27931 -- chr15:72224389-72224412	test	AAAGGACGAAACACCgTACTTTTAATCCTAGTAAGGGTTTAGAGACGGTGTGGAAGACGTCTCACCTTgTGCCCTGCATTCTAGTCGGGGTTTTAGAGCTAGAAATAGCAAG
Peak_27932 -- chr16:69173572-69173595	test	AAAGGACGAAACACCgAAAATGGGCAACCAGCCTTGGTTTAGAGACGTCCCTTGGATCGTCTCACCTTgTTTCCGTTTCGTAGGCTACAGTTTTAGAGCTAGAAATAGCAAG
Peak_27932 -- chr16:69173576-69173599	test	AAAGGACGAAACACCgCCTGTAACATGATGATTAGCGTTTAGAGACGTGGCACTGAGCGTCTCACCTTgCGTTTCGTAGGCTACAGGGAGTTTTAGAGCTAGAAATAGCAAG
Peak_27932 -- chr16:69173697-69173720	test	AAAGGACGAAACACCgTTAGCAGGCATGATACACAAGTTTAGAGACGGTTCTTGTCACGTCTCACCTTgAACACCCAGACATGAGCACCGTTTTAGAGCTAGAAATAGCAAG
Peak_27932 -- chr16:69173830-69173853	test	AAAGGACGAAACACCgCAAAGGATTTTCCGTTTCGTGTTTAGAGACGCTTGCCTCTTCGTCTCACCTTgCTTATTCCTTACCAATGTATGTTTTAGAGCTAGAAATAGCAAG
Peak_27932 -- chr16:69173872-69173895	test	AAAGGACGAAACACCgTTTTCCGTTTCGTAGGCTACGTTTAGAGACGCCTCACGCATCGTCTCACCTTgAGATAGCGTTTTTCACCCATGTTTTAGAGCTAGAAATAGCAAG
Peak_27933 -- chr16:89992787-89992810	test	AAAGGACGAAACACCgAAATGGAATGCCCAGCCGAGGTTTAGAGACGGGAGAAGCATCGTCTCACCTTgAAACCGGCCAGGCCGCATGAGTTTTAGAGCTAGAAATAGCAAG
Peak_27933 -- chr16:89992807-89992830	test	AAAGGACGAAACACCgAGGGGGTACAGCGAAGTCCAGTTTAGAGACGGTTGTGACGGCGTCTCACCTTgTTTCATCGCCAGATTTACACGTTTTAGAGCTAGAAATAGCAAG
Peak_27933 -- chr16:89992827-89992850	test	AAAGGACGAAACACCgGTGGGGTTCCCAGGTAGCGGGTTTAGAGACGGGCTACTATTCGTCTCACCTTgTGGTGAGTACCCCTTTCTCGGTTTTAGAGCTAGAAATAGCAAG
Peak_27933 -- chr16:89992909-89992932	test	AAAGGACGAAACACCgGGTGAGCCTCAGCAGCTAGCGTTTAGAGACGGTAAGCGATTCGTCTCACCTTgGGATTTTGATAGTAATTCCCGTTTTAGAGCTAGAAATAGCAAG
Peak_27933 -- chr16:89993032-89993055	test	AAAGGACGAAACACCgCCGGGTCCAGGACGTCAGGGGTTTAGAGACGTCTGATTGAGCGTCTCACCTTgTGTTGCAGCAACATCCCTGCGTTTTAGAGCTAGAAATAGCAAG
Peak_27935 -- chr17:43792037-43792060	test	AAAGGACGAAACACCgCTAGGTCGGAAGTGTTAAATGTTTAGAGACGTGCGAGGTTGCGTCTCACCTTgAAAAACTCCATCCATTACTCGTTTTAGAGCTAGAAATAGCAAG
Peak_27935 -- chr17:43792071-43792094	test	AAAGGACGAAACACCgGAAGACCCAAGGATTAAAAAGTTTAGAGACGGTCAAGGGATCGTCTCACCTTgTCCATATGTTCTGAGCCCCTGTTTTAGAGCTAGAAATAGCAAG
Peak_27935 -- chr17:43792088-43792111	test	AAAGGACGAAACACCgATGGACCTTTTTTAATCCTTGTTTAGAGACGTTCGAACACGCGTCTCACCTTgTATGGACTGCTAGTTGAGATGTTTTAGAGCTAGAAATAGCAAG
Peak_27935 -- chr17:43792236-43792259	test	AAAGGACGAAACACCgATTAAAAAAGGTCCATCTTGGTTTAGAGACGCTACAGGTGTCGTCTCACCTTgCCAGATTTATGGGAGTAGGAGTTTTAGAGCTAGAAATAGCAAG
Peak_27935 -- chr17:43792272-43792295	test	AAAGGACGAAACACCgGTTGGGCCCAGAGTAATGGAGTTTAGAGACGTGGAGGTGTTCGTCTCACCTTgGCTGTAGACACAGCTTGTCTGTTTTAGAGCTAGAAATAGCAAG
Peak_27936 -- chr17:4678916-4678939	test	AAAGGACGAAACACCgGCACACACACAGCATGTCCTGTTTAGAGACGTCCTGAGGGTCGTCTCACCTTgTTCCAAGTGCAAATTGCCCCGTTTTAGAGCTAGAAATAGCAAG
Peak_27936 -- chr17:4679002-4679025	test	AAAGGACGAAACACCgCAGTCTTCCCACCCATTCCGGTTTAGAGACGGAAACATCCGCGTCTCACCTTgGGAGAACTTCCCTCTGTTGAGTTTTAGAGCTAGAAATAGCAAG
Peak_27936 -- chr17:4679282-4679305	test	AAAGGACGAAACACCgTGATGAGCAGTTCCTCGGAAGTTTAGAGACGTGCTTGTCAGCGTCTCACCTTgAATAAAGGTAAGACACTCCCGTTTTAGAGCTAGAAATAGCAAG
Peak_27936 -- chr17:4679595-4679618	test	AAAGGACGAAACACCgCGAGGAACTGCTCATCAATGGTTTAGAGACGGGAAAGCTAGCGTCTCACCTTgTTTGTCCCTGAACAAAGGTTGTTTTAGAGCTAGAAATAGCAAG
Peak_27936 -- chr17:4679620-4679643	test	AAAGGACGAAACACCgAATTACCCTGAGAGTATCCGGTTTAGAGACGCGGATGCTATCGTCTCACCTTgGCTGGCCTGTGTCATTTGAGGTTTTAGAGCTAGAAATAGCAAG
Peak_27938 -- chr18:21304745-21304768	test	AAAGGACGAAACACCgATCTCCATTTGGATACAAATGTTTAGAGACGTACTGAGGGTCGTCTCACCTTgTTGACAATACCAAGCTGCTCGTTTTAGAGCTAGAAATAGCAAG
Peak_27938 -- chr18:21304583-21304606	test	AAAGGACGAAACACCgAGCCTTACTAGCAGATTGAAGTTTAGAGACGCCACAAAGATCGTCTCACCTTgATCTCCATTTGGATACAAATGTTTTAGAGCTAGAAATAGCAAG
Peak_27938 -- chr18:21304670-21304693	test	AAAGGACGAAACACCgTTGACAATACCAAGCTGCTCGTTTAGAGACGCGAACCTGCTCGTCTCACCTTgAGCCTTACTAGCAGATTGAAGTTTTAGAGCTAGAAATAGCAAG
Peak_27938 -- chr18:21304745-21304768	test	AAAGGACGAAACACCgATCTCCATTTGGATACAAATGTTTAGAGACGCGCTAACAGTCGTCTCACCTTgTTGACAATACCAAGCTGCTCGTTTTAGAGCTAGAAATAGCAAG
Peak_27938 -- chr18:21304583-21304606	test	AAAGGACGAAACACCgAGCCTTACTAGCAGATTGAAGTTTAGAGACGGGTAAGCAATCGTCTCACCTTgATCTCCATTTGGATACAAATGTTTTAGAGCTAGAAATAGCAAG
Peak_27941 -- chr19:10766785-10766808	test	AAAGGACGAAACACCgAACCCGCAAGTACAACCAGTGTTTAGAGACGTTACTTCACGCGTCTCACCTTgGGCCTTGGCAGCGTGATTGCGTTTTAGAGCTAGAAATAGCAAG
Peak_27941 -- chr19:10766816-10766839	test	AAAGGACGAAACACCgGGCCCACTGGTTGTACTTGCGTTTAGAGACGCTTGGTGTGTCGTCTCACCTTgGCAGGAGTAAAGGATTAATCGTTTTAGAGCTAGAAATAGCAAG
Peak_27941 -- chr19:10766989-10767012	test	AAAGGACGAAACACCgGGGCCCACTGGTTGTACTTGGTTTAGAGACGGTACCCTGGTCGTCTCACCTTgAAATGCTTTGCAGTTTGCCGGTTTTAGAGCTAGAAATAGCAAG
Peak_27941 -- chr19:10767010-10767033	test	AAAGGACGAAACACCgCCAGTGGGCCCACAGTTAGGGTTTAGAGACGTGAGAGAGTTCGTCTCACCTTgGGAATTACAGGAACTGGCTTGTTTTAGAGCTAGAAATAGCAAG
Peak_27941 -- chr19:10767077-10767100	test	AAAGGACGAAACACCgAGCCGTCCTCGCCCACCACAGTTTAGAGACGGATCTTACGGCGTCTCACCTTgTTGATGGCAGGGACCGGGACGTTTTAGAGCTAGAAATAGCAAG
Peak_27943 -- chr19:38637073-38637096	test	AAAGGACGAAACACCgGAGGCGGAAACCCCGCCATGGTTTAGAGACGGCTCTGCTAACGTCTCACCTTgGAGGCGGAAACCCCGCCATGGTTTTAGAGCTAGAAATAGCAAG
Peak_27943 -- chr19:38637074-38637097	test	AAAGGACGAAACACCgGGAGGCGGAAACCCCGCCATGTTTAGAGACGCAGCTTCCTTCGTCTCACCTTgGGAGGCGGAAACCCCGCCATGTTTTAGAGCTAGAAATAGCAAG
Peak_27943 -- chr19:38637102-38637125	test	AAAGGACGAAACACCgAAGGGAGGAAGTCGAAGCAGGTTTAGAGACGGGGTCTAAAGCGTCTCACCTTgAAGGGAGGAAGTCGAAGCAGGTTTTAGAGCTAGAAATAGCAAG
Peak_27943 -- chr19:38637145-38637168	test	AAAGGACGAAACACCgCTCCCCACCCAAGACCTAAAGTTTAGAGACGTGGCTGTAATCGTCTCACCTTgCTCCCCACCCAAGACCTAAAGTTTTAGAGCTAGAAATAGCAAG
Peak_27943 -- chr19:38637227-38637250	test	AAAGGACGAAACACCgTGGTGGAGGCTGAGCACCTCGTTTAGAGACGTATGCCTATGCGTCTCACCTTgTGGTGGAGGCTGAGCACCTCGTTTTAGAGCTAGAAATAGCAAG
Peak_27944 -- chr19:45444632-45444655	test	AAAGGACGAAACACCgGTTCCCAGGCCGCCCCCCCGGTTTAGAGACGTTGGTCATGTCGTCTCACCTTgAAATTCGGAGACATGCGTGGGTTTTAGAGCTAGAAATAGCAAG
Peak_27944 -- chr19:45444700-45444723	test	AAAGGACGAAACACCgTGGGTCTCTGGGCCACCGCGGTTTAGAGACGGCATTACAAGCGTCTCACCTTgTCCTTGTTCGATCTGTCGCGGTTTTAGAGCTAGAAATAGCAAG
Peak_27944 -- chr19:45444705-45444728	test	AAAGGACGAAACACCgAGTTTGCTGCGGCAAAACACGTTTAGAGACGGTGGCTGGATCGTCTCACCTTgCGACAGATCGAACAAGGACGGTTTTAGAGCTAGAAATAGCAAG
Peak_27944 -- chr19:45444755-45444778	test	AAAGGACGAAACACCgTCTCCGAATTTCTTGCTCCGGTTTAGAGACGGGACACCAAACGTCTCACCTTgGTTACACACGGGCAACACCGGTTTTAGAGCTAGAAATAGCAAG
Peak_27944 -- chr19:45444826-45444849	test	AAAGGACGAAACACCgAAGAAATTCGGAGACATGCGGTTTAGAGACGTCCAGAATGTCGTCTCACCTTgGACCTTTGCACTCAGTTCGAGTTTTAGAGCTAGAAATAGCAAG
Peak_27946 -- chr20:36087992-36088015	test	AAAGGACGAAACACCgATGGGCAAGTTCTATTAGGAGTTTAGAGACGGAACAGAGAGCGTCTCACCTTgGGGAAATTGAACTAGGATCCGTTTTAGAGCTAGAAATAGCAAG
Peak_27946 -- chr20:36088013-36088036	test	AAAGGACGAAACACCgGGGAAATTGAACTAGGATCCGTTTAGAGACGGCTCTGTGCACGTCTCACCTTgAGGAAAGATTAAGTCTTCATGTTTTAGAGCTAGAAATAGCAAG
Peak_27946 -- chr20:36088089-36088112	test	AAAGGACGAAACACCgAGGAAAGATTAAGTCTTCATGTTTAGAGACGGTACACATCACGTCTCACCTTgCTTGGGTAGCTCCAACTGTTGTTTTAGAGCTAGAAATAGCAAG
Peak_27946 -- chr20:36087949-36087972	test	AAAGGACGAAACACCgCTTGGGTAGCTCCAACTGTTGTTTAGAGACGGTACTGGTCGCGTCTCACCTTgATGGGCAAGTTCTATTAGGAGTTTTAGAGCTAGAAATAGCAAG
Peak_27946 -- chr20:36087992-36088015	test	AAAGGACGAAACACCgATGGGCAAGTTCTATTAGGAGTTTAGAGACGCGTCACAAATCGTCTCACCTTgGGGAAATTGAACTAGGATCCGTTTTAGAGCTAGAAATAGCAAG
Peak_27947 -- chr20:48682789-48682812	test	AAAGGACGAAACACCgGAACATTCCTTTCTGTCGGAGTTTAGAGACGGTTTGCTGTTCGTCTCACCTTgGAATGGGGCTGTTTCCGCCGGTTTTAGAGCTAGAAATAGCAAG
Peak_27947 -- chr20:48682803-48682826	test	AAAGGACGAAACACCgAGGTCGGCAGGAAGGTCTCGGTTTAGAGACGGGAGTAGTGTCGTCTCACCTTgTTGAACACAGATTGCCTCGGGTTTTAGAGCTAGAAATAGCAAG
Peak_27947 -- chr20:48682806-48682829	test	AAAGGACGAAACACCgGCTCCCACGTGACTGCCCGGGTTTAGAGACGGAGGGTAACTCGTCTCACCTTgTCATTGAACACAGATTGCCTGTTTTAGAGCTAGAAATAGCAAG
Peak_27947 -- chr20:48682860-48682883	test	AAAGGACGAAACACCgTCACCACCGGGCAGTCACGTGTTTAGAGACGGAACCTGGCACGTCTCACCTTgACAGCTGGTTTCGATAAGCAGTTTTAGAGCTAGAAATAGCAAG
Peak_27947 -- chr20:48682879-48682902	test	AAAGGACGAAACACCgCTCACCACCGGGCAGTCACGGTTTAGAGACGTCCAGTCCGTCGTCTCACCTTgCTGTCCCGCCTCCAATTACAGTTTTAGAGCTAGAAATAGCAAG
Peak_27952 -- chr22:36999751-36999774	test	AAAGGACGAAACACCgTATGTCAGCTTGCGAGTGCTGTTTAGAGACGCAGATCAGGTCGTCTCACCTTgATATGGAGTGGAAACCCCAAGTTTTAGAGCTAGAAATAGCAAG
Peak_27952 -- chr22:36999839-36999862	test	AAAGGACGAAACACCgGCACTCGCAAGCTGACATAGGTTTAGAGACGTCCAATTGTGCGTCTCACCTTgATGCGGTCAAACTTGTTTCGGTTTTAGAGCTAGAAATAGCAAG
Peak_27952 -- chr22:36999852-36999875	test	AAAGGACGAAACACCgATATGGGGTCTAGGACCCCAGTTTAGAGACGGGTTGCATGGCGTCTCACCTTgTTGACCGCATGTTGTAGCCGGTTTTAGAGCTAGAAATAGCAAG
Peak_27952 -- chr22:36999877-36999900	test	AAAGGACGAAACACCgGTCCTAGACCCCATATGGAGGTTTAGAGACGGATCAGCTCGCGTCTCACCTTgATAGTAGTCTGAGAAGACGGGTTTTAGAGCTAGAAATAGCAAG
Peak_27952 -- chr22:36999953-36999976	test	AAAGGACGAAACACCgTTTGGGGTTTCCACTCCATAGTTTAGAGACGTTGAGTTTCGCGTCTCACCTTgGCTATTGATGAAGTCTTCGAGTTTTAGAGCTAGAAATAGCAAG
Peak_27960 -- chr6:105330257-105330280	test	AAAGGACGAAACACCgACGAGAGATCCGTTTTCAAGGTTTAGAGACGGAACCAAGCTCGTCTCACCTTgGAACAATGGAAGTCTACGGAGTTTTAGAGCTAGAAATAGCAAG
Peak_27960 -- chr6:105330258-105330281	test	AAAGGACGAAACACCgGATAGGCCATCCAGTGAGCCGTTTAGAGACGTACCATGAAGCGTCTCACCTTgAACAATGGAAGTCTACGGAGGTTTTAGAGCTAGAAATAGCAAG
Peak_27960 -- chr6:105330321-105330344	test	AAAGGACGAAACACCgTAACTAAACTGCTCTCTACCGTTTAGAGACGTACAGAGTCTCGTCTCACCTTgACTTTATCTCCCGCTTGATGGTTTTAGAGCTAGAAATAGCAAG
Peak_27960 -- chr6:105330655-105330678	test	AAAGGACGAAACACCgTTGCCCTTGTGTTCAGACAGGTTTAGAGACGTCACAGAGTTCGTCTCACCTTgTTTCTTGGGTTTCATGTGGAGTTTTAGAGCTAGAAATAGCAAG
Peak_27960 -- chr6:105330778-105330801	test	AAAGGACGAAACACCgAGAACAATGGAAGTCTACGGGTTTAGAGACGCGAAGGGACTCGTCTCACCTTgGGAACTCTGAGGATCACCAGGTTTTAGAGCTAGAAATAGCAAG
Peak_27962 -- chr6:16722074-16722097	test	AAAGGACGAAACACCgCATGCTGTAATACAGTTCCTGTTTAGAGACGTTTCCGACGTCGTCTCACCTTgTCTAGCCAGCCTACACAATTGTTTTAGAGCTAGAAATAGCAAG
Peak_27962 -- chr6:16722079-16722102	test	AAAGGACGAAACACCgAACTTTTCCAGAACGTCCCAGTTTAGAGACGGACCTGATCTCGTCTCACCTTgTGGTGCCTAATTGTGTAGGCGTTTTAGAGCTAGAAATAGCAAG
Peak_27962 -- chr6:16722083-16722106	test	AAAGGACGAAACACCgTTGCGGCCACTGCAATAAGGGTTTAGAGACGCACGTTGCGTCGTCTCACCTTgGAGTTGGTGCCTAATTGTGTGTTTTAGAGCTAGAAATAGCAAG
Peak_27962 -- chr6:16722270-16722293	test	AAAGGACGAAACACCgTTATTGCAGTGGCCGCAAAGGTTTAGAGACGGGAACTTTCACGTCTCACCTTgTTTGGGCCCTTTCTTGGCATGTTTTAGAGCTAGAAATAGCAAG
Peak_27962 -- chr6:16722402-16722425	test	AAAGGACGAAACACCgCCACTGAGTGTGCCCCTTTGGTTTAGAGACGGCAATTTCGTCGTCTCACCTTgCTTTATAACTTCACAGGACGGTTTTAGAGCTAGAAATAGCAAG
Peak_27970 -- chr8:9017742-9017765	test	AAAGGACGAAACACCgATAGACGTATGTCTGTGCAGGTTTAGAGACGGCTCGTAGATCGTCTCACCTTgGTTAAGAAAATGGTCCAGATGTTTTAGAGCTAGAAATAGCAAG
Peak_27970 -- chr8:9017893-9017916	test	AAAGGACGAAACACCgAGCCCAAGTTCATCAACTTGGTTTAGAGACGGACTGCGTCTCGTCTCACCTTgGCAGCAGTATGTAGTATGCGGTTTTAGAGCTAGAAATAGCAAG
Peak_27970 -- chr8:9017916-9017939	test	AAAGGACGAAACACCgGTAGGCAGAAAAGAATGGCTGTTTAGAGACGGGCACCCATTCGTCTCACCTTgAAAATTGTGAGACCTGAGATGTTTTAGAGCTAGAAATAGCAAG
Peak_27970 -- chr8:9017996-9018019	test	AAAGGACGAAACACCgGGCAGACCTACAGGTAGTTCGTTTAGAGACGGTGCAAACGGCGTCTCACCTTgTAGAAATCCAGTAAGCCGCTGTTTTAGAGCTAGAAATAGCAAG
Peak_27970 -- chr8:9018040-9018063	test	AAAGGACGAAACACCgGACCTACAGGTAGTTCAGGAGTTTAGAGACGGCCATTCGCACGTCTCACCTTgAGATTTAAGATCATCCCCAGGTTTTAGAGCTAGAAATAGCAAG
Peak_27972 -- chr9:121361172-121361195	test	AAAGGACGAAACACCgGAAATAATCAGTGTATACACGTTTAGAGACGGCAACAGGTGCGTCTCACCTTgGGTGAGGCTTAAACTCTAGCGTTTTAGAGCTAGAAATAGCAAG
Peak_27972 -- chr9:121361207-121361230	test	AAAGGACGAAACACCgTTTTTGAGGGGTAACCAGGTGTTTAGAGACGCTAGTAGGGTCGTCTCACCTTgCAGAAGTGGTAGATGACTAAGTTTTAGAGCTAGAAATAGCAAG
Peak_27972 -- chr9:121361208-121361231	test	AAAGGACGAAACACCgCACCTGGTTACCCCTCAAAAGTTTAGAGACGTGTAAGTCAGCGTCTCACCTTgCCAGAAGTGGTAGATGACTAGTTTTAGAGCTAGAAATAGCAAG
Peak_27972 -- chr9:121361292-121361315	test	AAAGGACGAAACACCgTACCTTTTTGAGGGGTAACCGTTTAGAGACGGTGATGAAGGCGTCTCACCTTgTCAGTCCTAAAGTAATACATGTTTTAGAGCTAGAAATAGCAAG
Peak_27972 -- chr9:121361293-121361316	test	AAAGGACGAAACACCgATGCTATAAATAGACACAGCGTTTAGAGACGGCAAATGACACGTCTCACCTTgTTCAGTCCTAAAGTAATACAGTTTTAGAGCTAGAAATAGCAAG
Peak_27973 -- chr9:127608317-127608340	test	AAAGGACGAAACACCgCGCAGAATCAAACGGCCCAGGTTTAGAGACGGTCCCTCACACGTCTCACCTTgGAAGGACTCAGGAGGTCCGGGTTTTAGAGCTAGAAATAGCAAG
Peak_27973 -- chr9:127608356-127608379	test	AAAGGACGAAACACCgGCCCGAGGCTGTCGGAGAAGGTTTAGAGACGCTGTAGATCTCGTCTCACCTTgATAGCAATGGAGCCAACCAGGTTTTAGAGCTAGAAATAGCAAG
Peak_27973 -- chr9:127608387-127608410	test	AAAGGACGAAACACCgAAGCTTGTGATACCGCGTGAGTTTAGAGACGGCTAATGCTTCGTCTCACCTTgGCCTGGAGAGACCGAGAACGGTTTTAGAGCTAGAAATAGCAAG
Peak_27973 -- chr9:127608491-127608514	test	AAAGGACGAAACACCgTACCGCGTGAAGGACTCAGGGTTTAGAGACGTGCCTTTGGTCGTCTCACCTTgTTTACGCACGGGTCACGTGGGTTTTAGAGCTAGAAATAGCAAG
Peak_27973 -- chr9:127608494-127608517	test	AAAGGACGAAACACCgGACCTCCTGAGTCCTTCACGGTTTAGAGACGGATTTGACAGCGTCTCACCTTgCGATTTACGCACGGGTCACGGTTTTAGAGCTAGAAATAGCAAG
Peak_27974 -- chr9:127957568-127957591	test	AAAGGACGAAACACCgTGATGAATTTTAGAACTATTGTTTAGAGACGGCATGGTGCTCGTCTCACCTTgTTCTGCCAAGAAGCCAGCGTGTTTTAGAGCTAGAAATAGCAAG
Peak_27974 -- chr9:127957529-127957552	test	AAAGGACGAAACACCgTTCTGCCAAGAAGCCAGCGTGTTTAGAGACGTCCTAGTGCTCGTCTCACCTTgTGATGAATTTTAGAACTATTGTTTTAGAGCTAGAAATAGCAAG
Peak_27974 -- chr9:127957568-127957591	test	AAAGGACGAAACACCgTGATGAATTTTAGAACTATTGTTTAGAGACGGTGATCGAGTCGTCTCACCTTgTTCTGCCAAGAAGCCAGCGTGTTTTAGAGCTAGAAATAGCAAG
Peak_27974 -- chr9:127957529-127957552	test	AAAGGACGAAACACCgTTCTGCCAAGAAGCCAGCGTGTTTAGAGACGGAGTTGCTGTCGTCTCACCTTgTGATGAATTTTAGAACTATTGTTTTAGAGCTAGAAATAGCAAG
Peak_27974 -- chr9:127957568-127957591	test	AAAGGACGAAACACCgTGATGAATTTTAGAACTATTGTTTAGAGACGTGGAGGCATGCGTCTCACCTTgTTCTGCCAAGAAGCCAGCGTGTTTTAGAGCTAGAAATAGCAAG
Peak_27975 -- chr9:127971000-127971023	test	AAAGGACGAAACACCgGGAGGGGTTTGGACTGTACCGTTTAGAGACGCTCCTTAGGTCGTCTCACCTTgGGAGCCCAAGAATTTGTCTGGTTTTAGAGCTAGAAATAGCAAG
Peak_27975 -- chr9:127971004-127971027	test	AAAGGACGAAACACCgGAGCGTGCTGAGCGGGAAAGGTTTAGAGACGTCAGAGTAGTCGTCTCACCTTgCTCCCCCCAGACAAATTCTTGTTTTAGAGCTAGAAATAGCAAG
Peak_27975 -- chr9:127971011-127971034	test	AAAGGACGAAACACCgGCAAGGGCGAGCGTGCTGAGGTTTAGAGACGGTGCAACCCTCGTCTCACCTTgATTTGTCTGGGGGGAGCCTAGTTTTAGAGCTAGAAATAGCAAG
Peak_27975 -- chr9:127971273-127971296	test	AAAGGACGAAACACCgGCATGAGTAGGATTAGCAGGGTTTAGAGACGTGACTGACATCGTCTCACCTTgGGCCTTTAGCCACAGTCACAGTTTTAGAGCTAGAAATAGCAAG
Peak_27975 -- chr9:127971361-127971384	test	AAAGGACGAAACACCgATTTGCGCACCTCCCCTCACGTTTAGAGACGGACATTCCTACGTCTCACCTTgGATGCTCATAGCAAGCAGAAGTTTTAGAGCTAGAAATAGCAAG
Peak_27977 -- chr12:65868444-65868467	test	AAAGGACGAAACACCgCATGATACTGACAAATCAGTGTTTAGAGACGGCTCCGTCTACGTCTCACCTTgTGACTCCTCCACGATCGTAGGTTTTAGAGCTAGAAATAGCAAG
Peak_27977 -- chr12:65868996-65869019	test	AAAGGACGAAACACCgATAATCTTTATGCATCTGAGGTTTAGAGACGGTCCGATGAGCGTCTCACCTTgACCTCTTAAAGCATAAGTAGGTTTTAGAGCTAGAAATAGCAAG
Peak_27977 -- chr12:65868999-65869022	test	AAAGGACGAAACACCgTTGTGACAGTAACATCTCAAGTTTAGAGACGTAGCATTGAGCGTCTCACCTTgCTACTTATGCTTTAAGAGGTGTTTTAGAGCTAGAAATAGCAAG
Peak_27977 -- chr12:65869337-65869360	test	AAAGGACGAAACACCgGATGCAGTCCACTACGATCGGTTTAGAGACGGGTAAATGGTCGTCTCACCTTgAGGAACCCTACCCAGCAGATGTTTTAGAGCTAGAAATAGCAAG
Peak_27977 -- chr12:65869367-65869390	test	AAAGGACGAAACACCgGCAGTCCACTACGATCGTGGGTTTAGAGACGTTCTCACAAGCGTCTCACCTTgATAGCTCCTAAAATTCCATCGTTTTAGAGCTAGAAATAGCAAG
Peak_27979 -- chr4:30984425-30984448	test	AAAGGACGAAACACCgACCACCCCCAAAGAATAGCAGTTTAGAGACGGACCCAACGACGTCTCACCTTgGCTGGGAGAAAACGTTCCCAGTTTTAGAGCTAGAAATAGCAAG
Peak_27979 -- chr4:30984554-30984577	test	AAAGGACGAAACACCgGAGGAGGGGTTCATATGCAAGTTTAGAGACGCCAGTTTGGTCGTCTCACCTTgGATCGTTACTGTAAGATGACGTTTTAGAGCTAGAAATAGCAAG
Peak_27979 -- chr4:30984600-30984623	test	AAAGGACGAAACACCgTTCAGCAGTCTCTAGTTACGGTTTAGAGACGGGCTGCGAATCGTCTCACCTTgTAAGGTTTAGAATTGTATGCGTTTTAGAGCTAGAAATAGCAAG
Peak_27979 -- chr4:30984632-30984655	test	AAAGGACGAAACACCgGATATTCTTGGATAAAGGCCGTTTAGAGACGGGTGAATCAACGTCTCACCTTgTTTGGGAATTACATATTGGCGTTTTAGAGCTAGAAATAGCAAG
Peak_27979 -- chr4:30984677-30984700	test	AAAGGACGAAACACCgACGCTTATTGTGAGAACATAGTTTAGAGACGGCGTTATTGTCGTCTCACCTTgAGCAAACTGGCCACCTTTAGGTTTTAGAGCTAGAAATAGCAAG
Peak_27981 -- chr19:1609836-1609859	test	AAAGGACGAAACACCgCTTAAGAGATCAAACTCCCAGTTTAGAGACGGCTTAGACCGCGTCTCACCTTgGGATCTCCTGGGGGTAACGGGTTTTAGAGCTAGAAATAGCAAG
Peak_27981 -- chr19:1609837-1609860	test	AAAGGACGAAACACCgGATCAAACTCCCAGGGCGTAGTTTAGAGACGGATCCGAGCACGTCTCACCTTgGATCTCCTGGGGGTAACGGTGTTTTAGAGCTAGAAATAGCAAG
Peak_27981 -- chr19:1609842-1609865	test	AAAGGACGAAACACCgATCAAACTCCCAGGGCGTAGGTTTAGAGACGGAGACCAATACGTCTCACCTTgAGACTCCCACCGTTACCCCCGTTTTAGAGCTAGAAATAGCAAG
Peak_27981 -- chr19:1609882-1609905	test	AAAGGACGAAACACCgGTAGGGGAAGCCACCGAGAAGTTTAGAGACGGTGCTGAAGTCGTCTCACCTTgGAGACGCCCGACCTGCAGCGGTTTTAGAGCTAGAAATAGCAAG
Peak_27981 -- chr19:1609893-1609916	test	AAAGGACGAAACACCgGGGCCCCATGGTAGATGCAAGTTTAGAGACGTACGAATAGGCGTCTCACCTTgGCTGTGTTCATCCCCGCTGCGTTTTAGAGCTAGAAATAGCAAG
Peak_27986 -- chr9:107712161-107712184	test	AAAGGACGAAACACCgAATATCCTCCCAGCAACGTAGTTTAGAGACGGCTGGTGTGTCGTCTCACCTTgTCCAGTTGTACCGGCATCCTGTTTTAGAGCTAGAAATAGCAAG
Peak_27986 -- chr9:107712450-107712473	test	AAAGGACGAAACACCgTATACTCTCCATACGTTGCTGTTTAGAGACGGCGATTAACTCGTCTCACCTTgTGGATCCATTCGTATTAGATGTTTTAGAGCTAGAAATAGCAAG
Peak_27986 -- chr9:107712470-107712493	test	AAAGGACGAAACACCgTTATACTCTCCATACGTTGCGTTTAGAGACGTTGGGAGAGGCGTCTCACCTTgGTGACTCCAGCAAATGGATAGTTTTAGAGCTAGAAATAGCAAG
Peak_27986 -- chr9:107712476-107712499	test	AAAGGACGAAACACCgGGGCCAGATCATGGACAACTGTTTAGAGACGGGCTTCAGTTCGTCTCACCTTgGAGCAGGTGACTCCAGCAAAGTTTTAGAGCTAGAAATAGCAAG
Peak_27986 -- chr9:107712616-107712639	test	AAAGGACGAAACACCgGAAAACATCGAGACAAAGGCGTTTAGAGACGCTCAGTAGATCGTCTCACCTTgCCTTTGAGACATTAACCACAGTTTTAGAGCTAGAAATAGCAAG
Peak_27995 -- chr2:238143584-238143607	test	AAAGGACGAAACACCgGTTGTAGGGAGCCCTGAAGTGTTTAGAGACGTGCTTAAGGGCGTCTCACCTTgCCCTTTCCAGAGCACCTCTTGTTTTAGAGCTAGAAATAGCAAG
Peak_27995 -- chr2:238143649-238143672	test	AAAGGACGAAACACCgAGGCCAGGTCTGCCATTTGGGTTTAGAGACGGGGTCTTGAACGTCTCACCTTgAACCATCTCCTTGGCGTCAGGTTTTAGAGCTAGAAATAGCAAG
Peak_27995 -- chr2:238143653-238143676	test	AAAGGACGAAACACCgTTCCCGCCAAATGGCAGACCGTTTAGAGACGCGTCCTGTATCGTCTCACCTTgATCTCCTTGGCGTCAGCGGCGTTTTAGAGCTAGAAATAGCAAG
Peak_27995 -- chr2:238143657-238143680	test	AAAGGACGAAACACCgGGTCTGCCATTTGGCGGGAAGTTTAGAGACGCTCTATACGTCGTCTCACCTTgCCTGCCAGCCGCTGACGCCAGTTTTAGAGCTAGAAATAGCAAG
Peak_27995 -- chr2:238143693-238143716	test	AAAGGACGAAACACCgGCTCTGGAGGCCCCCTGCGCGTTTAGAGACGGTTTGCGTTACGTCTCACCTTgGAGGCCAGCTGTTCGGGTCAGTTTTAGAGCTAGAAATAGCAAG
Peak_27997 -- chr3:193782889-193782912	test	AAAGGACGAAACACCgATCTCAGACATGGCCCTTCGGTTTAGAGACGGATAATCGGACGTCTCACCTTgTGACAGGAATGATTAGGGGTGTTTTAGAGCTAGAAATAGCAAG
Peak_27997 -- chr3:193782991-193783014	test	AAAGGACGAAACACCgACGAAGGGCCATGTCTGAGAGTTTAGAGACGCTCGGAGACTCGTCTCACCTTgATCCACAGCAAAGGTCTCTCGTTTTAGAGCTAGAAATAGCAAG
Peak_27997 -- chr3:193783000-193783023	test	AAAGGACGAAACACCgCGAAGGGCCATGTCTGAGATGTTTAGAGACGGGTCCATAAACGTCTCACCTTgGACAGTAATATCCACAGCAAGTTTTAGAGCTAGAAATAGCAAG
Peak_27997 -- chr3:193782635-193782658	test	AAAGGACGAAACACCgAAACTCATGACAAACGAAGTGTTTAGAGACGGCATGTGCGACGTCTCACCTTgATCTCAGACATGGCCCTTCGGTTTTAGAGCTAGAAATAGCAAG
Peak_27997 -- chr3:193782637-193782660	test	AAAGGACGAAACACCgGGTTTGACAGGAATGATTAGGTTTAGAGACGGGCTAGATTTCGTCTCACCTTgACGAAGGGCCATGTCTGAGAGTTTTAGAGCTAGAAATAGCAAG
Peak_27998 -- chr6:169168029-169168052	test	AAAGGACGAAACACCgTGTCAGCAGATGAGGCCACGGTTTAGAGACGTGGACAAGGGCGTCTCACCTTgTTTCCCTTCCGAAGGGAGCTGTTTTAGAGCTAGAAATAGCAAG
Peak_27998 -- chr6:169168032-169168055	test	AAAGGACGAAACACCgCCCCTGGTCACGCTTCGGCAGTTTAGAGACGGATGACGGAACGTCTCACCTTgAAGCCGAGCTCCCTTCGGAAGTTTTAGAGCTAGAAATAGCAAG
Peak_27998 -- chr6:169168090-169168113	test	AAAGGACGAAACACCgTCTCCGTGGCAAGACCCAGGGTTTAGAGACGGGAGCTAATACGTCTCACCTTgATCAGTTCGTGGGTCAGACGGTTTTAGAGCTAGAAATAGCAAG
Peak_27998 -- chr6:169168111-169168134	test	AAAGGACGAAACACCgCACGTCCTAAGCGTAGAGAAGTTTAGAGACGGGTTTCTGAACGTCTCACCTTgATAAAACGCTCTGGACGGGGGTTTTAGAGCTAGAAATAGCAAG
Peak_27998 -- chr6:169168145-169168168	test	AAAGGACGAAACACCgCCTTCTCTACGCTTAGGACGGTTTAGAGACGGGCAGCTCTACGTCTCACCTTgCAGGGACTGCATCATCTCCGGTTTTAGAGCTAGAAATAGCAAG
Peak_27999 -- chr7:116797550-116797573	test	AAAGGACGAAACACCgAAGATTAGCCTCTGTCTCGGGTTTAGAGACGTCGCTTAATGCGTCTCACCTTgTTGCTACTGTATAGTGCATGGTTTTAGAGCTAGAAATAGCAAG
Peak_27999 -- chr7:116797569-116797592	test	AAAGGACGAAACACCgGTTCCCACCTCGCAAGCAATGTTTAGAGACGTCTTCAGGTGCGTCTCACCTTgGTGGTGTAGGTTACTCTAACGTTTTAGAGCTAGAAATAGCAAG
Peak_27999 -- chr7:116797745-116797768	test	AAAGGACGAAACACCgTTTCCAATTGCTTGCGAGGTGTTTAGAGACGGATGCTATCACGTCTCACCTTgAATGACTGTAAATTGCGATAGTTTTAGAGCTAGAAATAGCAAG
Peak_27999 -- chr7:116797806-116797829	test	AAAGGACGAAACACCgGTTTCCAATTGCTTGCGAGGGTTTAGAGACGGTAAACGGTTCGTCTCACCTTgTCATCAGGACTTGAAGCCAAGTTTTAGAGCTAGAAATAGCAAG
Peak_27999 -- chr7:116797983-116798006	test	AAAGGACGAAACACCgTTTGTTTCCAATTGCTTGCGGTTTAGAGACGGGCAAATGCACGTCTCACCTTgATTTATGAAACGGCAATATTGTTTTAGAGCTAGAAATAGCAAG
Peak_280 -- chr19:14506476-14506499	test	AAAGGACGAAACACCgAGGTGGGGCGAAAGTAGCCCGTTTAGAGACGTCCGTTATGGCGTCTCACCTTgGTACCTGGCATTAACAAGTGGTTTTAGAGCTAGAAATAGCAAG
Peak_280 -- chr19:14507195-14507218	test	AAAGGACGAAACACCgAAGCCATTCACCGCACCACCGTTTAGAGACGGGCATCTCAGCGTCTCACCTTgTGGCCATCTGGCATAGGGGAGTTTTAGAGCTAGAAATAGCAAG
Peak_280 -- chr19:14507276-14507299	test	AAAGGACGAAACACCgCTGTGCGGAGAACTGACCGTGTTTAGAGACGCTCCACGCATCGTCTCACCTTgCAATCTGTAGACTAGTCTATGTTTTAGAGCTAGAAATAGCAAG
Peak_280 -- chr19:14507758-14507781	test	AAAGGACGAAACACCgACGGTCAGTTCTCCGCACAGGTTTAGAGACGCAATAGGTCTCGTCTCACCTTgGGGACTACTAGCTGACCCGAGTTTTAGAGCTAGAAATAGCAAG
Peak_280 -- chr19:14508029-14508052	test	AAAGGACGAAACACCgATAATATTCCTGGGGAACGTGTTTAGAGACGTCGTCGTCTTCGTCTCACCTTgTCCTGCCCCACTGACAAAGAGTTTTAGAGCTAGAAATAGCAAG
Peak_28003 -- chr1:3675641-3675664	test	AAAGGACGAAACACCgATAACAGGTAAAATCATTGGGTTTAGAGACGTGAGTCGTGGCGTCTCACCTTgGTTACCTACCCACCCCTCGGGTTTTAGAGCTAGAAATAGCAAG
Peak_28003 -- chr1:3675724-3675747	test	AAAGGACGAAACACCgGCTTTAGGGGTGGCCCGGGGGTTTAGAGACGCACTATAGGTCGTCTCACCTTgTTCCAGAGTGGGCTCAGTCGGTTTTAGAGCTAGAAATAGCAAG
Peak_28003 -- chr1:3675751-3675774	test	AAAGGACGAAACACCgTGGCTCTTAAGGGGGATCACGTTTAGAGACGTTGGGATAGGCGTCTCACCTTgGTGTCCTGGCTTATCAAAGGGTTTTAGAGCTAGAAATAGCAAG
Peak_28003 -- chr1:3675826-3675849	test	AAAGGACGAAACACCgTTAAGAGCCAGTGTCCGGGAGTTTAGAGACGTATCAGGAAGCGTCTCACCTTgACTGACGAGGCCTTACCTGTGTTTTAGAGCTAGAAATAGCAAG
Peak_28003 -- chr1:3675841-3675864	test	AAAGGACGAAACACCgTCGGTCTCAGAGCTCCACCGGTTTAGAGACGGAAACCCACTCGTCTCACCTTgTTCCTTGGCCATGGGCCCACGTTTTAGAGCTAGAAATAGCAAG
Peak_28006 -- chr9:127946654-127946677	test	AAAGGACGAAACACCgTGTGCCCATCCATAACTATGGTTTAGAGACGTCGAGCAGGTCGTCTCACCTTgTTCTGGGGAACCCCATCCAGGTTTTAGAGCTAGAAATAGCAAG
Peak_28006 -- chr9:127946857-127946880	test	AAAGGACGAAACACCgTGGCTTTTCAAGTCCCCAACGTTTAGAGACGGATACCAGGACGTCTCACCTTgTGTGCTCTAACTGATTCTGTGTTTTAGAGCTAGAAATAGCAAG
Peak_28006 -- chr9:127946906-127946929	test	AAAGGACGAAACACCgCCATATGCAGAGAACCTGTTGTTTAGAGACGTTCGGAGATGCGTCTCACCTTgTTGTTCACTAATCAGCCTGGGTTTTAGAGCTAGAAATAGCAAG
Peak_28006 -- chr9:127946933-127946956	test	AAAGGACGAAACACCgCGAAGGCACCACCTGCGCTGGTTTAGAGACGTACCTTCAAGCGTCTCACCTTgGCCCCCAGAGGTATGAGCCTGTTTTAGAGCTAGAAATAGCAAG
Peak_28006 -- chr9:127947029-127947052	test	AAAGGACGAAACACCgCCAGACACATCTCTCTTCTGGTTTAGAGACGGGACTGTCGACGTCTCACCTTgGAGATGGTGTGGCAATTAGGGTTTTAGAGCTAGAAATAGCAAG
Peak_28011 -- chr11:12698315-12698338	test	AAAGGACGAAACACCgTATAAAAGTCTAAACCCCTCGTTTAGAGACGGTGTCAGGATCGTCTCACCTTgTATGTGTTAGGACAAGGCTAGTTTTAGAGCTAGAAATAGCAAG
Peak_28011 -- chr11:12698399-12698422	test	AAAGGACGAAACACCgTTGACAGAGCTTTTTCAGTCGTTTAGAGACGCACTGTTCCTCGTCTCACCTTgGTTTAAACTACCAGAGCAGAGTTTTAGAGCTAGAAATAGCAAG
Peak_28011 -- chr11:12698623-12698646	test	AAAGGACGAAACACCgGTGAGGAAGCGGGGACCGGGGTTTAGAGACGGGGATGTGTACGTCTCACCTTgAGAATCAAATGGGACTCCTAGTTTTAGAGCTAGAAATAGCAAG
Peak_28011 -- chr11:12698633-12698656	test	AAAGGACGAAACACCgTCAGCCATGGCTTCACGGCAGTTTAGAGACGTGCATTGAGTCGTCTCACCTTgACACGGGGCTAGAATCAAATGTTTTAGAGCTAGAAATAGCAAG
Peak_28011 -- chr11:12698648-12698671	test	AAAGGACGAAACACCgAAAAAAGAGAGAGCGCAGCAGTTTAGAGACGGTTATGTAGGCGTCTCACCTTgTTTCTAGTTAAAGAGACACGGTTTTAGAGCTAGAAATAGCAAG
Peak_28013 -- chr1:156399791-156399814	test	AAAGGACGAAACACCgGGCTTCATCTTGGTTTTCCAGTTTAGAGACGCTTGCTTCCTCGTCTCACCTTgCCAAGAGAACCCCTTAATTGGTTTTAGAGCTAGAAATAGCAAG
Peak_28013 -- chr1:156399840-156399863	test	AAAGGACGAAACACCgGCTGGGGCTCTGTAATGAGTGTTTAGAGACGGAAGTATGAGCGTCTCACCTTgTTGCTCTTCCCGGGACTGAGGTTTTAGAGCTAGAAATAGCAAG
Peak_28013 -- chr1:156399899-156399922	test	AAAGGACGAAACACCgATCTAATTGCTGCTTCACCAGTTTAGAGACGGCGATGGTCACGTCTCACCTTgTGGACCAGCACGGATATCTGGTTTTAGAGCTAGAAATAGCAAG
Peak_28013 -- chr1:156399904-156399927	test	AAAGGACGAAACACCgCGCCATCTGAGGGAGATTAAGTTTAGAGACGGAGGGTATCTCGTCTCACCTTgGATATCCGTGCTGGTCCACCGTTTTAGAGCTAGAAATAGCAAG
Peak_28013 -- chr1:156399932-156399955	test	AAAGGACGAAACACCgTCTCTCTTTCCCCAATTAAGGTTTAGAGACGTAGAACGTCGCGTCTCACCTTgGATTTCAGCCCTGCTTGCAGGTTTTAGAGCTAGAAATAGCAAG
Peak_28015 -- chr1:27518368-27518391	test	AAAGGACGAAACACCgAGAGGTCCGAGCCTGAGCTAGTTTAGAGACGGTCTCCTTGGCGTCTCACCTTgGCCTCAATCCATGATCGGTAGTTTTAGAGCTAGAAATAGCAAG
Peak_28015 -- chr1:27518376-27518399	test	AAAGGACGAAACACCgGGGTGTCTAGTAGAGCTTCCGTTTAGAGACGGGTAAGCCAACGTCTCACCTTgCATTCGTTCCCTACCGATCAGTTTTAGAGCTAGAAATAGCAAG
Peak_28015 -- chr1:27518381-27518404	test	AAAGGACGAAACACCgAGGAGCATCTAATCTGGACTGTTTAGAGACGTCGCTAGCTGCGTCTCACCTTgATCGGTAGGGAACGAATGAAGTTTTAGAGCTAGAAATAGCAAG
Peak_28015 -- chr1:27518474-27518497	test	AAAGGACGAAACACCgTGGCCAGAGTCCAGTCGACGGTTTAGAGACGTGATGGCTATCGTCTCACCTTgAGAGACACGATAGAATTGACGTTTTAGAGCTAGAAATAGCAAG
Peak_28015 -- chr1:27518481-27518504	test	AAAGGACGAAACACCgCTGGAGCCTCAATCCATGATGTTTAGAGACGCTACGTTCATCGTCTCACCTTgCGATAGAATTGACGGGACCCGTTTTAGAGCTAGAAATAGCAAG
Peak_28017 -- chr1:51970360-51970383	test	AAAGGACGAAACACCgATTGAGCTCACCTAGGACTCGTTTAGAGACGGAGTCAAGTACGTCTCACCTTgGCTCTCGCTCCCTAATAATGGTTTTAGAGCTAGAAATAGCAAG
Peak_28017 -- chr1:51970369-51970392	test	AAAGGACGAAACACCgCCAGAGGATTGAGCTCACCTGTTTAGAGACGTGAGTATGCGCGTCTCACCTTgGGAGAGAAGCCTCATTATTAGTTTTAGAGCTAGAAATAGCAAG
Peak_28017 -- chr1:51970400-51970423	test	AAAGGACGAAACACCgCTATGTGGGGCCCATTGCAGGTTTAGAGACGTGGCTAGGAGCGTCTCACCTTgAGAAGAAAGTCTTACTGGGGGTTTTAGAGCTAGAAATAGCAAG
Peak_28017 -- chr1:51970458-51970481	test	AAAGGACGAAACACCgGGGCTTCCACCACCTCTATGGTTTAGAGACGGTCAGATCCACGTCTCACCTTgGGAGCTCTCAGGGACCTTTGGTTTTAGAGCTAGAAATAGCAAG
Peak_28017 -- chr1:51970604-51970627	test	AAAGGACGAAACACCgCAAGGTCTCCAGGGGTTGCTGTTTAGAGACGGCATTGGTTTCGTCTCACCTTgCTAAGAGAGATCAAATAGGCGTTTTAGAGCTAGAAATAGCAAG
Peak_28021 -- chr2:142100255-142100278	test	AAAGGACGAAACACCgGTTGCCACAATGACTGTAAGGTTTAGAGACGGCTGGCTGTTCGTCTCACCTTgGCATTGCAGCGTGATGCCTTGTTTTAGAGCTAGAAATAGCAAG
Peak_28021 -- chr2:142100790-142100813	test	AAAGGACGAAACACCgTTGCCACAATGACTGTAAGTGTTTAGAGACGCGTCACTTCTCGTCTCACCTTgTTAAACTGATAGATTGATCTGTTTTAGAGCTAGAAATAGCAAG
Peak_28021 -- chr2:142100991-142101014	test	AAAGGACGAAACACCgTGCCACAATGACTGTAAGTGGTTTAGAGACGCAGAGTTCGTCGTCTCACCTTgTCAAATAAATCATATCGCACGTTTTAGAGCTAGAAATAGCAAG
Peak_28021 -- chr2:142101215-142101238	test	AAAGGACGAAACACCgGCTTCTCCGTGAGATATCAGGTTTAGAGACGTTGCAGCAATCGTCTCACCTTgATATCCTTGGCATTGTAGGTGTTTTAGAGCTAGAAATAGCAAG
Peak_28021 -- chr2:142101311-142101334	test	AAAGGACGAAACACCgCTTCTCCGTGAGATATCAGGGTTTAGAGACGGTGTGCAGGTCGTCTCACCTTgAGGTAACATGTGAGTTACACGTTTTAGAGCTAGAAATAGCAAG
Peak_28022 -- chr22:37444441-37444464	test	AAAGGACGAAACACCgGGACAAAAACATCTAGTATTGTTTAGAGACGCACAGTGTTTCGTCTCACCTTgAAACGGCCTAGACCCTGCTTGTTTTAGAGCTAGAAATAGCAAG
Peak_28022 -- chr22:37444478-37444501	test	AAAGGACGAAACACCgTGGACAAAAACATCTAGTATGTTTAGAGACGTCTGCCACGTCGTCTCACCTTgCACACAGCACACTCAAGAACGTTTTAGAGCTAGAAATAGCAAG
Peak_28022 -- chr22:37444506-37444529	test	AAAGGACGAAACACCgTGATTTCTTCCCCCGAGCAGGTTTAGAGACGTGGTAGACTGCGTCTCACCTTgTCTTCTCTTCTGACAGGTACGTTTTAGAGCTAGAAATAGCAAG
Peak_28022 -- chr22:37444622-37444645	test	AAAGGACGAAACACCgGGGGGAAGAAATCAATGACAGTTTAGAGACGCTCCATGGCTCGTCTCACCTTgGACCGCCTGCAGCCTAGCAAGTTTTAGAGCTAGAAATAGCAAG
Peak_28022 -- chr22:37444714-37444737	test	AAAGGACGAAACACCgTCTTGTTTGACAGCAGTGCTGTTTAGAGACGTGTAAGGCAGCGTCTCACCTTgGTCTTGATGGCAAGCTAGTTGTTTTAGAGCTAGAAATAGCAAG
Peak_28026 -- chr4:110085465-110085488	test	AAAGGACGAAACACCgTAAACTCAACATGGTCTGAAGTTTAGAGACGGGCTGCAGTACGTCTCACCTTgACTGTGATTCTGGTCAACTAGTTTTAGAGCTAGAAATAGCAAG
Peak_28026 -- chr4:110085573-110085596	test	AAAGGACGAAACACCgGACCATGTTGAGTTTAAGATGTTTAGAGACGGACTCTGTTTCGTCTCACCTTgACAGTTACTGTAAGAGTCCCGTTTTAGAGCTAGAAATAGCAAG
Peak_28026 -- chr4:110085609-110085632	test	AAAGGACGAAACACCgGGAGGGGAAATCATAACCACGTTTAGAGACGGATTAGGTCGCGTCTCACCTTgGGCATTGGGTGGTATCTAAAGTTTTAGAGCTAGAAATAGCAAG
Peak_28026 -- chr4:110085610-110085633	test	AAAGGACGAAACACCgCAGCACTGTGGACTATTAACGTTTAGAGACGGAGCAGGTGACGTCTCACCTTgGCATTGGGTGGTATCTAAAGGTTTTAGAGCTAGAAATAGCAAG
Peak_28026 -- chr4:110085703-110085726	test	AAAGGACGAAACACCgCAGTTAATAGTCCACAGTGCGTTTAGAGACGTACGTATAGGCGTCTCACCTTgTTTCCAAACTTCACCACCAGGTTTTAGAGCTAGAAATAGCAAG
Peak_28029 -- chr18:31430260-31430283	test	AAAGGACGAAACACCgAAAGAGAATCCCACCCTTGGGTTTAGAGACGCATATCGGATCGTCTCACCTTgCTAGTATGCGAGCTCAGAGCGTTTTAGAGCTAGAAATAGCAAG
Peak_28029 -- chr18:31430298-31430321	test	AAAGGACGAAACACCgTTAGCCTATGATTCCCCCAAGTTTAGAGACGGGAAGTTGCTCGTCTCACCTTgGGATCCTGAGCTTAGTGCTAGTTTTAGAGCTAGAAATAGCAAG
Peak_28029 -- chr18:31430345-31430368	test	AAAGGACGAAACACCgGTTAGCCTATGATTCCCCCAGTTTAGAGACGTGCCTGACCTCGTCTCACCTTgAGTCCTGTTCCAGCGGTGGTGTTTTAGAGCTAGAAATAGCAAG
Peak_28029 -- chr18:31430346-31430369	test	AAAGGACGAAACACCgAACCTTCAAGAAAACTACCCGTTTAGAGACGGCTTCTACCACGTCTCACCTTgGTCCTGTTCCAGCGGTGGTGGTTTTAGAGCTAGAAATAGCAAG
Peak_28029 -- chr18:31430378-31430401	test	AAAGGACGAAACACCgCACCTGGGTAGTTTTCTTGAGTTTAGAGACGCATCTTACCTCGTCTCACCTTgTGTGTGACATACCAGACTGCGTTTTAGAGCTAGAAATAGCAAG
Peak_28034 -- chr2:37536384-37536407	test	AAAGGACGAAACACCgGAATATTGCCTAGGACCTGGGTTTAGAGACGCTTCAGCGTTCGTCTCACCTTgATCCAGAGGAATTAGGTCTTGTTTTAGAGCTAGAAATAGCAAG
Peak_28034 -- chr2:37536391-37536414	test	AAAGGACGAAACACCgGACAATAAGGAATATTGCCTGTTTAGAGACGCGGAAATCGTCGTCTCACCTTgTGTATGAATCCAGAGGAATTGTTTTAGAGCTAGAAATAGCAAG
Peak_28034 -- chr2:37536198-37536221	test	AAAGGACGAAACACCgTTGTCTGCTTGTGCATGAAGGTTTAGAGACGGACCTTTACTCGTCTCACCTTgGAATATTGCCTAGGACCTGGGTTTTAGAGCTAGAAATAGCAAG
Peak_28034 -- chr2:37536207-37536230	test	AAAGGACGAAACACCgAAACAGCCTTCAAACAGGGCGTTTAGAGACGTCCCTTCAGTCGTCTCACCTTgGACAATAAGGAATATTGCCTGTTTTAGAGCTAGAAATAGCAAG
Peak_28034 -- chr2:37536225-37536248	test	AAAGGACGAAACACCgATTAGGTCTTTGGCCTGTAGGTTTAGAGACGCAGTCTGGGTCGTCTCACCTTgTTGTCTGCTTGTGCATGAAGGTTTTAGAGCTAGAAATAGCAAG
Peak_28035 -- chr5:102860195-102860218	test	AAAGGACGAAACACCgGCTTTAGGACTGAACCGGTCGTTTAGAGACGTGAGTACGCTCGTCTCACCTTgGGATGCCTCCTTACCTAATAGTTTTAGAGCTAGAAATAGCAAG
Peak_28035 -- chr5:102860204-102860227	test	AAAGGACGAAACACCgAGTCCTAAAGCAACTATCTAGTTTAGAGACGCAGAAGGTGTCGTCTCACCTTgGTAAGGAGGCATCCGTGTGAGTTTTAGAGCTAGAAATAGCAAG
Peak_28035 -- chr5:102860205-102860228	test	AAAGGACGAAACACCgATTGGAGCCCATATTAGGTAGTTTAGAGACGTGCAACCGTTCGTCTCACCTTgTAAGGAGGCATCCGTGTGATGTTTTAGAGCTAGAAATAGCAAG
Peak_28035 -- chr5:102860294-102860317	test	AAAGGACGAAACACCgGGAGCCCATATTAGGTAAGGGTTTAGAGACGTTGGGTTTGTCGTCTCACCTTgCTGGTATAAGGTGTTCACAAGTTTTAGAGCTAGAAATAGCAAG
Peak_28035 -- chr5:102860420-102860443	test	AAAGGACGAAACACCgGATGCCTCCTTACCTAATATGTTTAGAGACGTGGACCGTTGCGTCTCACCTTgTATGTCAAAGGCTAGCACTTGTTTTAGAGCTAGAAATAGCAAG
Peak_28041 -- chr17:43002736-43002759	test	AAAGGACGAAACACCgTATACAGCCCAAATCCTTGTGTTTAGAGACGTCCAACCAGTCGTCTCACCTTgTCTTAAACGCAAGGCCCGACGTTTTAGAGCTAGAAATAGCAAG
Peak_28041 -- chr17:43002739-43002762	test	AAAGGACGAAACACCgCAAGGATTTGGGCTGTATAGGTTTAGAGACGTTGGGTGCTTCGTCTCACCTTgTAAACGCAAGGCCCGACGGGGTTTTAGAGCTAGAAATAGCAAG
Peak_28041 -- chr17:43002786-43002809	test	AAAGGACGAAACACCgTTTGGGCTGTATAGGGGCCCGTTTAGAGACGCCTATGGATTCGTCTCACCTTgAAGTAGGCTTTGGTAGTGAAGTTTTAGAGCTAGAAATAGCAAG
Peak_28041 -- chr17:43002789-43002812	test	AAAGGACGAAACACCgGATTAGCCCACATACTGCCGGTTTAGAGACGGCACTGGTATCGTCTCACCTTgTAGGCTTTGGTAGTGAATGGGTTTTAGAGCTAGAAATAGCAAG
Peak_28041 -- chr17:43002861-43002884	test	AAAGGACGAAACACCgGGGATATCCACAGAGTACCTGTTTAGAGACGGGTAGAGACTCGTCTCACCTTgTTCCCTTCTAGATACAAGACGTTTTAGAGCTAGAAATAGCAAG
Peak_28044 -- chr9:124857142-124857165	test	AAAGGACGAAACACCgAGTCACGGTGCCCAACTAAGGTTTAGAGACGGACCTCTATTCGTCTCACCTTgCAAACAAAACCTACACCAAGGTTTTAGAGCTAGAAATAGCAAG
Peak_28044 -- chr9:124857165-124857188	test	AAAGGACGAAACACCgGGCCGGATGCTGAATAGCACGTTTAGAGACGCAAGGATCCTCGTCTCACCTTgTTCAGATGTTTTTTGGGCCGGTTTTAGAGCTAGAAATAGCAAG
Peak_28044 -- chr9:124857400-124857423	test	AAAGGACGAAACACCgAGGACACCCCACTTACCAGGGTTTAGAGACGGTTCAAAGCTCGTCTCACCTTgGAGACCCTGAAGGTAAGGCAGTTTTAGAGCTAGAAATAGCAAG
Peak_28044 -- chr9:124857667-124857690	test	AAAGGACGAAACACCgCCTTCTCTCCCGACGAGCTGGTTTAGAGACGCCACCCATATCGTCTCACCTTgCATGCCTGTGCGCCACTGAGGTTTTAGAGCTAGAAATAGCAAG
Peak_28044 -- chr9:124857698-124857721	test	AAAGGACGAAACACCgGTGCTGGCCATTAGGAAGAGGTTTAGAGACGTGATGTCAAGCGTCTCACCTTgACAGTCACTTTGCGTCTGTGGTTTTAGAGCTAGAAATAGCAAG
Peak_2805 -- chr22:38924647-38924670	test	AAAGGACGAAACACCgGTAGACAGCGCCAACGACGTGTTTAGAGACGCTCTTAGAGTCGTCTCACCTTgTTTGAACCCCACATGCACCAGTTTTAGAGCTAGAAATAGCAAG
Peak_2805 -- chr22:38924785-38924808	test	AAAGGACGAAACACCgTAGGTGTTAGAAGCATCTCGGTTTAGAGACGTGGATCAGATCGTCTCACCTTgGGAGCTTTGTCAATATCCTTGTTTTAGAGCTAGAAATAGCAAG
Peak_2805 -- chr22:38924834-38924857	test	AAAGGACGAAACACCgTTTCAGACCAGCGTCTCCTGGTTTAGAGACGGTAACACCTACGTCTCACCTTgATGATCTGTGAGCTGATTTAGTTTTAGAGCTAGAAATAGCAAG
Peak_2805 -- chr22:38924942-38924965	test	AAAGGACGAAACACCgGGTCAGTACACTTCCAGTCGGTTTAGAGACGCGTCACGGTTCGTCTCACCTTgTCTTCTTATTAAAGGTGCGGGTTTTAGAGCTAGAAATAGCAAG
Peak_2805 -- chr22:38925096-38925119	test	AAAGGACGAAACACCgCAGGTCAGTACACTTCCAGTGTTTAGAGACGGCTCACTGAACGTCTCACCTTgAGTAATATATCGAGGACTAGGTTTTAGAGCTAGAAATAGCAAG
Peak_28052 -- chr1:110236738-110236761	test	AAAGGACGAAACACCgTGGGGTACATACACGTAAAAGTTTAGAGACGGCGAAACACTCGTCTCACCTTgAACCCAAGTTACATGAGGAGGTTTTAGAGCTAGAAATAGCAAG
Peak_28052 -- chr1:110236741-110236764	test	AAAGGACGAAACACCgCCCCACACACACATAAAGCGGTTTAGAGACGCTGTAGTAGTCGTCTCACCTTgGAGCCACTCCTCATGTAACTGTTTTAGAGCTAGAAATAGCAAG
Peak_28052 -- chr1:110236748-110236771	test	AAAGGACGAAACACCgCACACACACATAAAGCGAGGGTTTAGAGACGGCACACGGAACGTCTCACCTTgACATGAGGAGTGGCTCAAGCGTTTTAGAGCTAGAAATAGCAAG
Peak_28052 -- chr1:110236781-110236804	test	AAAGGACGAAACACCgAAACTCCAGTGGGGTCGCAGGTTTAGAGACGGATGTTGCCACGTCTCACCTTgGAAACCTGATCCCAACTACCGTTTTAGAGCTAGAAATAGCAAG
Peak_28052 -- chr1:110236803-110236826	test	AAAGGACGAAACACCgATTCTCTGACGCACAGAAGTGTTTAGAGACGTTCAGGTGTTCGTCTCACCTTgGTGTTTAAAGGGTACCTGTGGTTTTAGAGCTAGAAATAGCAAG
Peak_28053 -- chr11:134852283-134852306	test	AAAGGACGAAACACCgTGCTCTCATCTGCAGACGCAGTTTAGAGACGTCTTGACTGGCGTCTCACCTTgACATCTCTGCAAGCCGACTGGTTTTAGAGCTAGAAATAGCAAG
Peak_28053 -- chr11:134852285-134852308	test	AAAGGACGAAACACCgCGCAGGGTTATTGCTGTCATGTTTAGAGACGGGTAGCTAGACGTCTCACCTTgACACATCTCTGCAAGCCGACGTTTTAGAGCTAGAAATAGCAAG
Peak_28053 -- chr11:134852356-134852379	test	AAAGGACGAAACACCgGCACTGGGAGGCATGTTTATGTTTAGAGACGGATGTTCCCTCGTCTCACCTTgCTGTGGGCAACTTGTAACCAGTTTTAGAGCTAGAAATAGCAAG
Peak_28053 -- chr11:134852373-134852396	test	AAAGGACGAAACACCgGCTTTCCAGGCCTAACTTTCGTTTAGAGACGTTCGCAGAGTCGTCTCACCTTgGAAAGACTGTTGCCTAGCCAGTTTTAGAGCTAGAAATAGCAAG
Peak_28053 -- chr11:134852431-134852454	test	AAAGGACGAAACACCgTCTGCAAGCCGACTGGGGTCGTTTAGAGACGCCATCCAAATCGTCTCACCTTgTGAAATGCAGTTGAGAGTGAGTTTTAGAGCTAGAAATAGCAAG
Peak_28059 -- chr12:75873968-75873991	test	AAAGGACGAAACACCgTCTGGATGCTCTATATCAGCGTTTAGAGACGCAAAGTACCTCGTCTCACCTTgAACAGTATAGTCCTTATACCGTTTTAGAGCTAGAAATAGCAAG
Peak_28059 -- chr12:75873979-75874002	test	AAAGGACGAAACACCgGAAAAGTTTCTACTGTCCTCGTTTAGAGACGGAAGCATATGCGTCTCACCTTgGGTAGCAGTTGCCTGGTATAGTTTTAGAGCTAGAAATAGCAAG
Peak_28059 -- chr12:75873986-75874009	test	AAAGGACGAAACACCgAACCTACCACCAGCCTACAAGTTTAGAGACGCATCGATTGTCGTCTCACCTTgGTCAGCTGGTAGCAGTTGCCGTTTTAGAGCTAGAAATAGCAAG
Peak_28059 -- chr12:75874411-75874434	test	AAAGGACGAAACACCgTCAGATTCACCTTTGTAGGCGTTTAGAGACGGAGATTTCGACGTCTCACCTTgTTAAAAATTTGAGTAAGAGCGTTTTAGAGCTAGAAATAGCAAG
Peak_28059 -- chr12:75874596-75874619	test	AAAGGACGAAACACCgCTGAGGCCCTGGTAGTAAAAGTTTAGAGACGCACCGTGATTCGTCTCACCTTgTCTTCCTCATAGTCCTAGCCGTTTTAGAGCTAGAAATAGCAAG
Peak_28064 -- chr15:30922991-30923014	test	AAAGGACGAAACACCgTTGGCGAGATGGGCTTACTGGTTTAGAGACGGAATCTGGAGCGTCTCACCTTgTTCTTTGTGTGGCCGCCAGCGTTTTAGAGCTAGAAATAGCAAG
Peak_28064 -- chr15:30923092-30923115	test	AAAGGACGAAACACCgAAGTACAGAGTCACGCATAAGTTTAGAGACGGACACTATGACGTCTCACCTTgAGTGGCCCATTAAGTGAATCGTTTTAGAGCTAGAAATAGCAAG
Peak_28064 -- chr15:30923098-30923121	test	AAAGGACGAAACACCgTCCCTGTGGTGGCGATCTAGGTTTAGAGACGTGCTGTGTCTCGTCTCACCTTgCATCACCCTGATTCACTTAAGTTTTAGAGCTAGAAATAGCAAG
Peak_28064 -- chr15:30923193-30923216	test	AAAGGACGAAACACCgGCCCCTAGATCGCCACCACAGTTTAGAGACGGACTGGACATCGTCTCACCTTgGCCTTGTTACCTCACGTATCGTTTTAGAGCTAGAAATAGCAAG
Peak_28064 -- chr15:30923194-30923217	test	AAAGGACGAAACACCgGCTCTGCGGCCTCACCCGCCGTTTAGAGACGGTAGTTAGGACGTCTCACCTTgCCTTGTTACCTCACGTATCAGTTTTAGAGCTAGAAATAGCAAG
Peak_28065 -- chr15:36898924-36898947	test	AAAGGACGAAACACCgAAAAACGAGGTCCGCTCAAAGTTTAGAGACGGCCACAATCTCGTCTCACCTTgTTCAACTAGTTACCATGGCAGTTTTAGAGCTAGAAATAGCAAG
Peak_28065 -- chr15:36898929-36898952	test	AAAGGACGAAACACCgCCATTGAACAACCTTTTGAGGTTTAGAGACGGAAGCTCAGTCGTCTCACCTTgCTAGTTACCATGGCATGGACGTTTTAGAGCTAGAAATAGCAAG
Peak_28065 -- chr15:36899246-36899269	test	AAAGGACGAAACACCgGCTCAAAAGGTTGTTCAATGGTTTAGAGACGTAAGCCATCGCGTCTCACCTTgAGATCAGGGGAATTGACAATGTTTTAGAGCTAGAAATAGCAAG
Peak_28065 -- chr15:36899365-36899388	test	AAAGGACGAAACACCgCTCAAAAGGTTGTTCAATGGGTTTAGAGACGGAGTGTGTATCGTCTCACCTTgGAGTCATCAGTACTGGTAGGGTTTTAGAGCTAGAAATAGCAAG
Peak_28065 -- chr15:36899370-36899393	test	AAAGGACGAAACACCgCTTTATAGAAGCACTGAACTGTTTAGAGACGGTGTGAACGTCGTCTCACCTTgTACCAGTACTGATGACTCAGGTTTTAGAGCTAGAAATAGCAAG
Peak_28069 -- chr16:4341650-4341673	test	AAAGGACGAAACACCgCGAAAGTTGGAGTCCGAGCTGTTTAGAGACGGGTAAAGCGACGTCTCACCTTgGTTTCCTTTTTAGGGGGTAGGTTTTAGAGCTAGAAATAGCAAG
Peak_28069 -- chr16:4341686-4341709	test	AAAGGACGAAACACCgGCCAGGGAGGTCCGATGTGGGTTTAGAGACGCACATACCGTCGTCTCACCTTgGACAGACGTGCCTCACTGGAGTTTTAGAGCTAGAAATAGCAAG
Peak_28069 -- chr16:4341692-4341715	test	AAAGGACGAAACACCgCCACCAACTCGGAAGGCCCAGTTTAGAGACGCCTGATCGCTCGTCTCACCTTgCGTGCCTCACTGGAGGGTAAGTTTTAGAGCTAGAAATAGCAAG
Peak_28069 -- chr16:4341748-4341771	test	AAAGGACGAAACACCgGGGTGAGCCACCAACTCGGAGTTTAGAGACGCTCTTTGTGTCGTCTCACCTTgGGTCATCTCATGGTCTAGGTGTTTTAGAGCTAGAAATAGCAAG
Peak_28069 -- chr16:4341809-4341832	test	AAAGGACGAAACACCgGGAGTGGTTTCCTTTTTAGGGTTTAGAGACGTAATTGCACGCGTCTCACCTTgTGGGGAGCTTTAGGCTACGAGTTTTAGAGCTAGAAATAGCAAG
Peak_28071 -- chr16:816054-816077	test	AAAGGACGAAACACCgCTCCCCGCAGGGTCCCGTGGGTTTAGAGACGCTGCGAACGTCGTCTCACCTTgCCAGGATCGACGCAGTTTACGTTTTAGAGCTAGAAATAGCAAG
Peak_28071 -- chr16:816077-816100	test	AAAGGACGAAACACCgTCACCTCCACGGGACCCTGCGTTTAGAGACGGAAGCTAGAGCGTCTCACCTTgAGTCCTCGGCCTTCACCGAGGTTTTAGAGCTAGAAATAGCAAG
Peak_28071 -- chr16:816109-816132	test	AAAGGACGAAACACCgGTGTGGGGTGTCACCTCCACGTTTAGAGACGTTCCTATCCTCGTCTCACCTTgATCCTGGGACAGTTCCCGTCGTTTTAGAGCTAGAAATAGCAAG
Peak_28071 -- chr16:816111-816134	test	AAAGGACGAAACACCgTCCTGGTTCACGCCAGTGTGGTTTAGAGACGTAGCACGAGGCGTCTCACCTTgAGCCAGACGGGAACTGTCCCGTTTTAGAGCTAGAAATAGCAAG
Peak_28071 -- chr16:816173-816196	test	AAAGGACGAAACACCgATCCTGGTTCACGCCAGTGTGTTTAGAGACGGGGTGCACATCGTCTCACCTTgGCCATTTCTTGGACTTCCCTGTTTTAGAGCTAGAAATAGCAAG
Peak_28072 -- chr16:89591404-89591427	test	AAAGGACGAAACACCgAGTGTGAAGGTAGGAGCTCGGTTTAGAGACGTCGTCACTGGCGTCTCACCTTgGGGAGACGTAGTCAACCAGCGTTTTAGAGCTAGAAATAGCAAG
Peak_28072 -- chr16:89591411-89591434	test	AAAGGACGAAACACCgCTCCAAGGTGGCACGCGTGGGTTTAGAGACGCACTTCCACTCGTCTCACCTTgGTTGACTACGTCTCCCTCAAGTTTTAGAGCTAGAAATAGCAAG
Peak_28072 -- chr16:89591424-89591447	test	AAAGGACGAAACACCgAAAGCCTCTGTAGGTGCCCGGTTTAGAGACGGATTTAGTCGCGTCTCACCTTgCGAGACACCTGCACCTTTGAGTTTTAGAGCTAGAAATAGCAAG
Peak_28072 -- chr16:89591433-89591456	test	AAAGGACGAAACACCgAAGCCTCTGTAGGTGCCCGGGTTTAGAGACGGTGTATTGTGCGTCTCACCTTgGTGCAGGTGTCTCGGGCACAGTTTTAGAGCTAGAAATAGCAAG
Peak_28072 -- chr16:89591465-89591488	test	AAAGGACGAAACACCgGCACCAGCGCGTGGACGTCAGTTTAGAGACGTCCTAAGGTGCGTCTCACCTTgGCCTCACACGGTCACGGCCAGTTTTAGAGCTAGAAATAGCAAG
Peak_28078 -- chr19:1046321-1046344	test	AAAGGACGAAACACCgGGGTGGAGCTAAAATTGCACGTTTAGAGACGGCACTATGAGCGTCTCACCTTgGCAGCCGTCCGCGTGCTCAGGTTTTAGAGCTAGAAATAGCAAG
Peak_28078 -- chr19:1046329-1046352	test	AAAGGACGAAACACCgGGAAGGGCTAGAAACTCCCGGTTTAGAGACGTTTAGGGTCGCGTCTCACCTTgGGTTGGCGCCGCTGAGCACGGTTTTAGAGCTAGAAATAGCAAG
Peak_28078 -- chr19:1046377-1046400	test	AAAGGACGAAACACCgCGTAGCGCAGGTCGGTCAGGGTTTAGAGACGGCTACTTAGACGTCTCACCTTgGATGCCCTATCCGTGCTATGGTTTTAGAGCTAGAAATAGCAAG
Peak_28078 -- chr19:1046425-1046448	test	AAAGGACGAAACACCgGACCTGCGCTACGTGTGGGGGTTTAGAGACGGCATTTGAGGCGTCTCACCTTgTCCCGCCGCGGGGAAGAGCGGTTTTAGAGCTAGAAATAGCAAG
Peak_28078 -- chr19:1046435-1046458	test	AAAGGACGAAACACCgGGACGGCTGCACGCTCCACCGTTTAGAGACGTAGAACGGTTCGTCTCACCTTgCCCGGGACCTTCCCGCCGCGGTTTTAGAGCTAGAAATAGCAAG
Peak_28079 -- chr19:10764872-10764895	test	AAAGGACGAAACACCgTGGTGTGCTCACCGGAACCAGTTTAGAGACGGTAGTTGTGTCGTCTCACCTTgGTCTGCTGCTCACCCGCACCGTTTTAGAGCTAGAAATAGCAAG
Peak_28079 -- chr19:10764612-10764635	test	AAAGGACGAAACACCgGTCTGCTGCTCACCCGCACCGTTTAGAGACGGCATTTGTGTCGTCTCACCTTgTGGTGTGCTCACCGGAACCAGTTTTAGAGCTAGAAATAGCAAG
Peak_28079 -- chr19:10764872-10764895	test	AAAGGACGAAACACCgTGGTGTGCTCACCGGAACCAGTTTAGAGACGCGTCTAGCATCGTCTCACCTTgGTCTGCTGCTCACCCGCACCGTTTTAGAGCTAGAAATAGCAAG
Peak_28079 -- chr19:10764612-10764635	test	AAAGGACGAAACACCgGTCTGCTGCTCACCCGCACCGTTTAGAGACGGCAGCAGTGTCGTCTCACCTTgTGGTGTGCTCACCGGAACCAGTTTTAGAGCTAGAAATAGCAAG
Peak_28079 -- chr19:10764872-10764895	test	AAAGGACGAAACACCgTGGTGTGCTCACCGGAACCAGTTTAGAGACGGGAACTAGTACGTCTCACCTTgGTCTGCTGCTCACCCGCACCGTTTTAGAGCTAGAAATAGCAAG
Peak_28080 -- chr19:1111085-1111108	test	AAAGGACGAAACACCgAGTTCCTGAACCGCATCCTGGTTTAGAGACGTCAGAGTACGCGTCTCACCTTgGCTTCATGTCTGCGGGGAGAGTTTTAGAGCTAGAAATAGCAAG
Peak_28080 -- chr19:1111151-1111174	test	AAAGGACGAAACACCgTTGCTCACCACCCGAGGCCAGTTTAGAGACGGTTACGTGGACGTCTCACCTTgGGTCTCTGGAAAAGGAGCTAGTTTTAGAGCTAGAAATAGCAAG
Peak_28080 -- chr19:1111496-1111519	test	AAAGGACGAAACACCgTCTCTCATCTCATGCAACCTGTTTAGAGACGGGTTGCGAAACGTCTCACCTTgACCTTCTTCCGGGGTAAGCTGTTTTAGAGCTAGAAATAGCAAG
Peak_28080 -- chr19:1111498-1111521	test	AAAGGACGAAACACCgGGCCCTGCTTCATGTCTGCGGTTTAGAGACGTGCCTTCTAGCGTCTCACCTTgCAGCTTACCCCGGAAGAAGGGTTTTAGAGCTAGAAATAGCAAG
Peak_28080 -- chr19:1111505-1111528	test	AAAGGACGAAACACCgTCTCCCCGCAGACATGAAGCGTTTAGAGACGGGAGAGATTACGTCTCACCTTgGGGGTCCCCACCTTCTTCCGGTTTTAGAGCTAGAAATAGCAAG
Peak_28081 -- chr19:1122931-1122954	test	AAAGGACGAAACACCgTGTTGCTGTTGCCGGAGAGCGTTTAGAGACGGTACCCTACGCGTCTCACCTTgGACAGGGCCCCGCTGTCCGAGTTTTAGAGCTAGAAATAGCAAG
Peak_28081 -- chr19:1122959-1122982	test	AAAGGACGAAACACCgCCTGTGTCCGCGAGGCCCCTGTTTAGAGACGGTAGCCAGATCGTCTCACCTTgCCCAGACATCACCTACACCCGTTTTAGAGCTAGAAATAGCAAG
Peak_28081 -- chr19:1123004-1123027	test	AAAGGACGAAACACCgCAGCCCAGCCTGTGTCCGCGGTTTAGAGACGGTGCACAAGACGTCTCACCTTgTGGTCTCCACCACGCGGTCTGTTTTAGAGCTAGAAATAGCAAG
Peak_28081 -- chr19:1123010-1123033	test	AAAGGACGAAACACCgGTTGGGGACATGCGGTCACCGTTTAGAGACGTACCTCGCATCGTCTCACCTTgGCAGCACCCAGACCGCGTGGGTTTTAGAGCTAGAAATAGCAAG
Peak_28081 -- chr19:1123013-1123036	test	AAAGGACGAAACACCgGGCCATCACCTACGCCTGCCGTTTAGAGACGTGTTTGCGTGCGTCTCACCTTgGAAGCAGCACCCAGACCGCGGTTTTAGAGCTAGAAATAGCAAG
Peak_28082 -- chr19:1126414-1126437	test	AAAGGACGAAACACCgCAGCCTTCCAGGAACCTGCGGTTTAGAGACGCAGTAGTGGTCGTCTCACCTTgTCTTTCCTCACGCCCTGCTGGTTTTAGAGCTAGAAATAGCAAG
Peak_28082 -- chr19:1126465-1126488	test	AAAGGACGAAACACCgGGCTGAGTCACCATTCCCGGGTTTAGAGACGTGGTTGAACGCGTCTCACCTTgAGAGCATTTCACCCAGCCCGGTTTTAGAGCTAGAAATAGCAAG
Peak_28082 -- chr19:1126665-1126688	test	AAAGGACGAAACACCgGCTGAGTCACCATTCCCGGTGTTTAGAGACGGCGAACTGTTCGTCTCACCTTgGGCCCGGGAGAGCGGCCTATGTTTTAGAGCTAGAAATAGCAAG
Peak_28082 -- chr19:1126768-1126791	test	AAAGGACGAAACACCgGGTTTCAGATGCCCTCGTGCGTTTAGAGACGGTCCTTGTATCGTCTCACCTTgTAGACTTTGGGAGCAGACGTGTTTTAGAGCTAGAAATAGCAAG
Peak_28082 -- chr19:1126872-1126895	test	AAAGGACGAAACACCgGCCTGCTGTGGCCGGCACGAGTTTAGAGACGGGGATGTGGACGTCTCACCTTgGCCCCAGTGCGACTCAGTGGGTTTTAGAGCTAGAAATAGCAAG
Peak_28086 -- chr19:18426350-18426373	test	AAAGGACGAAACACCgGGGGCAGACCGACTAGCCTGGTTTAGAGACGGCTCTACCCACGTCTCACCTTgATTCAAGACAGGGTACCAGAGTTTTAGAGCTAGAAATAGCAAG
Peak_28086 -- chr19:18426388-18426411	test	AAAGGACGAAACACCgGTGGAGGTCAGGATCTAGCAGTTTAGAGACGCCCTTTGTATCGTCTCACCTTgGGACCACGAGAGTCTGCTGGGTTTTAGAGCTAGAAATAGCAAG
Peak_28086 -- chr19:18426487-18426510	test	AAAGGACGAAACACCgGGAAGTCCCCATGTTCTCTAGTTTAGAGACGCACTGGGTGTCGTCTCACCTTgACTGGGCGACCCTTTGGATAGTTTTAGAGCTAGAAATAGCAAG
Peak_28086 -- chr19:18426532-18426555	test	AAAGGACGAAACACCgGAAGTCCCCATGTTCTCTAGGTTTAGAGACGGTTTGTAGAGCGTCTCACCTTgGTGGCAGCTGGACTGGAGCGGTTTTAGAGCTAGAAATAGCAAG
Peak_28086 -- chr19:18426677-18426700	test	AAAGGACGAAACACCgGCAGAGCGTGAGTCAAAGGAGTTTAGAGACGTGGTATTAGGCGTCTCACCTTgCGCGAGTCCCCAGCCTGCCAGTTTTAGAGCTAGAAATAGCAAG
Peak_28088 -- chr19:19541893-19541916	test	AAAGGACGAAACACCgTCTGGACAGGTGGATGCCAGGTTTAGAGACGGAACGAGTAACGTCTCACCTTgTGGGGACCCCAACGCCCCATGTTTTAGAGCTAGAAATAGCAAG
Peak_28088 -- chr19:19541977-19542000	test	AAAGGACGAAACACCgACTGTACAGATGTCTTCGTGGTTTAGAGACGCCTGTGGAATCGTCTCACCTTgCCATTTTATGGAGAAACCGCGTTTTAGAGCTAGAAATAGCAAG
Peak_28088 -- chr19:19541983-19542006	test	AAAGGACGAAACACCgAGAATTCAGTTCATGCACTCGTTTAGAGACGTCTGCCTTGGCGTCTCACCTTgTATGGAGAAACCGCAGGATTGTTTTAGAGCTAGAAATAGCAAG
Peak_28088 -- chr19:19542140-19542163	test	AAAGGACGAAACACCgTGGAAATTCCGCTAGCGCCTGTTTAGAGACGGGTTGGAACACGTCTCACCTTgGATCCAGAGACGTAGGGAAGGTTTTAGAGCTAGAAATAGCAAG
Peak_28088 -- chr19:19542253-19542276	test	AAAGGACGAAACACCgTGGTGGCCAATGGGGCGTTGGTTTAGAGACGTGCCAGTACTCGTCTCACCTTgCTGAGAGGCACCTTATGGGGGTTTTAGAGCTAGAAATAGCAAG
Peak_28090 -- chr19:35912117-35912140	test	AAAGGACGAAACACCgCCAACACACTACCTGGTTTCGTTTAGAGACGGTCTGTCACACGTCTCACCTTgTAGCTTCCACAGAAGTGAGCGTTTTAGAGCTAGAAATAGCAAG
Peak_28090 -- chr19:35912087-35912110	test	AAAGGACGAAACACCgTAGCTTCCACAGAAGTGAGCGTTTAGAGACGGTCGCTTAGGCGTCTCACCTTgCCAACACACTACCTGGTTTCGTTTTAGAGCTAGAAATAGCAAG
Peak_28090 -- chr19:35912117-35912140	test	AAAGGACGAAACACCgCCAACACACTACCTGGTTTCGTTTAGAGACGCGAAAGTGCTCGTCTCACCTTgTAGCTTCCACAGAAGTGAGCGTTTTAGAGCTAGAAATAGCAAG
Peak_28090 -- chr19:35912087-35912110	test	AAAGGACGAAACACCgTAGCTTCCACAGAAGTGAGCGTTTAGAGACGGAGAGGCTGTCGTCTCACCTTgCCAACACACTACCTGGTTTCGTTTTAGAGCTAGAAATAGCAAG
Peak_28090 -- chr19:35912117-35912140	test	AAAGGACGAAACACCgCCAACACACTACCTGGTTTCGTTTAGAGACGGCGTCACTAACGTCTCACCTTgTAGCTTCCACAGAAGTGAGCGTTTTAGAGCTAGAAATAGCAAG
Peak_28091 -- chr19:38244096-38244119	test	AAAGGACGAAACACCgCGCCCGGCGCCGTTCTACACGTTTAGAGACGGAGGAAACCTCGTCTCACCTTgTTCCTGTGTAGAACGGCGCCGTTTTAGAGCTAGAAATAGCAAG
Peak_28091 -- chr19:38244097-38244120	test	AAAGGACGAAACACCgTTCCTGTGTAGAACGGCGCCGTTTAGAGACGGGTTGGTTCACGTCTCACCTTgGTTCCTGTGTAGAACGGCGCGTTTTAGAGCTAGAAATAGCAAG
Peak_28091 -- chr19:38244122-38244145	test	AAAGGACGAAACACCgGTTCCTGTGTAGAACGGCGCGTTTAGAGACGGAGGACGTTTCGTCTCACCTTgAGCGCTTTTCAAGGTAGGCGGTTTTAGAGCTAGAAATAGCAAG
Peak_28091 -- chr19:38244094-38244117	test	AAAGGACGAAACACCgAGCGCTTTTCAAGGTAGGCGGTTTAGAGACGTTTGGTGTGGCGTCTCACCTTgCGCCCGGCGCCGTTCTACACGTTTTAGAGCTAGAAATAGCAAG
Peak_28091 -- chr19:38244096-38244119	test	AAAGGACGAAACACCgCGCCCGGCGCCGTTCTACACGTTTAGAGACGTGAGACACAGCGTCTCACCTTgTTCCTGTGTAGAACGGCGCCGTTTTAGAGCTAGAAATAGCAAG
Peak_28092 -- chr19:38565561-38565584	test	AAAGGACGAAACACCgGCGGCGGCTTACGGCCCGCGGTTTAGAGACGGGTAGTATTGCGTCTCACCTTgCGAGGGCGCTGGAGACGCCGGTTTTAGAGCTAGAAATAGCAAG
Peak_28092 -- chr19:38565578-38565601	test	AAAGGACGAAACACCgGAGCAGCGCCGCCACTGCGGGTTTAGAGACGGCCTTGACAACGTCTCACCTTgCTCGTCTCCAGCGCCCTCCGGTTTTAGAGCTAGAAATAGCAAG
Peak_28092 -- chr19:38565597-38565620	test	AAAGGACGAAACACCgGGCAGCAGTGACGCGCGCTGGTTTAGAGACGGACTCTGTGACGTCTCACCTTgCGAGGAGGAGGCGGTGCACGGTTTTAGAGCTAGAAATAGCAAG
Peak_28092 -- chr19:38565625-38565648	test	AAAGGACGAAACACCgCTCTGGGGCTCGCTGTTCGGGTTTAGAGACGGCACGTTAGTCGTCTCACCTTgACCGCCCCGTCGGCACCGCCGTTTTAGAGCTAGAAATAGCAAG
Peak_28092 -- chr19:38565740-38565763	test	AAAGGACGAAACACCgGGGCGGAGACGCAGACGGCGGTTTAGAGACGTGCAACTCGTCGTCTCACCTTgAGGGCTCTCCCATCCTCAAGGTTTTAGAGCTAGAAATAGCAAG
Peak_28093 -- chr19:4598535-4598558	test	AAAGGACGAAACACCgTCAGGAGTGTATCAAGTCACGTTTAGAGACGGGTACGTCCTCGTCTCACCTTgTGTGTCACTTTACTTCCGAAGTTTTAGAGCTAGAAATAGCAAG
Peak_28093 -- chr19:4598536-4598559	test	AAAGGACGAAACACCgCAGGAGTGTATCAAGTCACCGTTTAGAGACGTAACCTTGGGCGTCTCACCTTgGTGTCACTTTACTTCCGAAAGTTTTAGAGCTAGAAATAGCAAG
Peak_28093 -- chr19:4598592-4598615	test	AAAGGACGAAACACCgCACGCGGTCAGGTTTCTGGAGTTTAGAGACGCCCACGCTTTCGTCTCACCTTgGCTCGCGCCGCAACAGGTGTGTTTTAGAGCTAGAAATAGCAAG
Peak_28093 -- chr19:4598603-4598626	test	AAAGGACGAAACACCgAGGGGCGACCCCGAGCCCCGGTTTAGAGACGTACATTCGCTCGTCTCACCTTgTGCGGCGCGAGCCCGTGCCAGTTTTAGAGCTAGAAATAGCAAG
Peak_28093 -- chr19:4598605-4598628	test	AAAGGACGAAACACCgAGACACAGCTGACTGGCGGTGTTTAGAGACGTACTCAGTCTCGTCTCACCTTgCGGCGCGAGCCCGTGCCACGGTTTTAGAGCTAGAAATAGCAAG
Peak_28096 -- chr19:5039663-5039686	test	AAAGGACGAAACACCgGCTCAGAGACTCGTATTTTGGTTTAGAGACGGAAGCTCCTGCGTCTCACCTTgGTCTTCTGGGGAGTTTGATAGTTTTAGAGCTAGAAATAGCAAG
Peak_28096 -- chr19:5039708-5039731	test	AAAGGACGAAACACCgCAGCAAACATAGGTGGCACTGTTTAGAGACGGACCAGTTGACGTCTCACCTTgGCACCTCGGGACACCCCCCAGTTTTAGAGCTAGAAATAGCAAG
Peak_28096 -- chr19:5039709-5039732	test	AAAGGACGAAACACCgTTAGACTCAGCAAACATAGGGTTTAGAGACGGCAACTCTGGCGTCTCACCTTgTGCACCTCGGGACACCCCCCGTTTTAGAGCTAGAAATAGCAAG
Peak_28096 -- chr19:5039718-5039741	test	AAAGGACGAAACACCgCAACCCTGACACGTGTGTGCGTTTAGAGACGGCGATACAGGCGTCTCACCTTgTGTCCCGAGGTGCAGATCTTGTTTTAGAGCTAGAAATAGCAAG
Peak_28096 -- chr19:5039721-5039744	test	AAAGGACGAAACACCgCTGCACACACGTGTCAGGGTGTTTAGAGACGGAAATTCGGTCGTCTCACCTTgCCCGAGGTGCAGATCTTGGGGTTTTAGAGCTAGAAATAGCAAG
Peak_281 -- chr19:13847417-13847440	test	AAAGGACGAAACACCgGAGGAAGTCCCACGTCACTGGTTTAGAGACGGCAGAGTCCTCGTCTCACCTTgCACCGCCATTGTTTACCCGTGTTTTAGAGCTAGAAATAGCAAG
Peak_281 -- chr19:13847418-13847441	test	AAAGGACGAAACACCgCCAGGTGCCTGAAATCCCCGGTTTAGAGACGTGGCTTGCGTCGTCTCACCTTgCGACGGGTAAACAATGGCGGGTTTTAGAGCTAGAAATAGCAAG
Peak_281 -- chr19:13847547-13847570	test	AAAGGACGAAACACCgAATACTGGGACCCTTCCCCGGTTTAGAGACGGCTGGAATAGCGTCTCACCTTgAGAGCCCTCGAGCCAGCGAGGTTTTAGAGCTAGAAATAGCAAG
Peak_281 -- chr19:13847597-13847620	test	AAAGGACGAAACACCgTAGGAAACTTAACCCGCCCGGTTTAGAGACGTAGTACCACGCGTCTCACCTTgGCCACGACCCACATGAGCGGGTTTTAGAGCTAGAAATAGCAAG
Peak_281 -- chr19:13848050-13848073	test	AAAGGACGAAACACCgGGCGGGTTAAGTTTCCTAGGGTTTAGAGACGGGTGAGGGTTCGTCTCACCTTgGTTCCTGGTGACCCAGCTAAGTTTTAGAGCTAGAAATAGCAAG
Peak_28100 -- chr19:7602708-7602731	test	AAAGGACGAAACACCgGGTTCATTGGTACTTGGGGCGTTTAGAGACGTGACTACCTGCGTCTCACCTTgTGGCCCTGGAAGCCGTCACGGTTTTAGAGCTAGAAATAGCAAG
Peak_28100 -- chr19:7602711-7602734	test	AAAGGACGAAACACCgCAAGTACCAATGAACCAAGGGTTTAGAGACGTGAGATTGAGCGTCTCACCTTgCTACCCCGTGACGGCTTCCAGTTTTAGAGCTAGAAATAGCAAG
Peak_28100 -- chr19:7602720-7602743	test	AAAGGACGAAACACCgACACCGATGTTCTTCCACCTGTTTAGAGACGGTATCCTTTGCGTCTCACCTTgCAGGCCACCCTACCCCGTGAGTTTTAGAGCTAGAAATAGCAAG
Peak_28100 -- chr19:7602764-7602787	test	AAAGGACGAAACACCgGTAGCCCTAGCTTAAGGTTTGTTTAGAGACGGTTCAATTCGCGTCTCACCTTgATTTACAAGGAGACGCCTGTGTTTTAGAGCTAGAAATAGCAAG
Peak_28100 -- chr19:7602825-7602848	test	AAAGGACGAAACACCgAACACCAAAACCTTAAGCTAGTTTAGAGACGTCGTGAAAGGCGTCTCACCTTgTGTGGGCCCGTATCTCGCCTGTTTTAGAGCTAGAAATAGCAAG
Peak_28117 -- chr4:39705550-39705573	test	AAAGGACGAAACACCgATATTGACTATAGCCCCAAAGTTTAGAGACGCAATGGAGTTCGTCTCACCTTgATATTGACTATAGCCCCAAAGTTTTAGAGCTAGAAATAGCAAG
Peak_28117 -- chr4:39705550-39705573	test	AAAGGACGAAACACCgATATTGACTATAGCCCCAAAGTTTAGAGACGGCCACATTAGCGTCTCACCTTgATATTGACTATAGCCCCAAAGTTTTAGAGCTAGAAATAGCAAG
Peak_28117 -- chr4:39705550-39705573	test	AAAGGACGAAACACCgATATTGACTATAGCCCCAAAGTTTAGAGACGCACCGTAAGTCGTCTCACCTTgATATTGACTATAGCCCCAAAGTTTTAGAGCTAGAAATAGCAAG
Peak_28117 -- chr4:39705550-39705573	test	AAAGGACGAAACACCgATATTGACTATAGCCCCAAAGTTTAGAGACGTTACGGTTCTCGTCTCACCTTgATATTGACTATAGCCCCAAAGTTTTAGAGCTAGAAATAGCAAG
Peak_28117 -- chr4:39705550-39705573	test	AAAGGACGAAACACCgATATTGACTATAGCCCCAAAGTTTAGAGACGTACCGTGCGTCGTCTCACCTTgATATTGACTATAGCCCCAAAGTTTTAGAGCTAGAAATAGCAAG
Peak_28122 -- chr6:42964292-42964315	test	AAAGGACGAAACACCgAGAGAAAGGCCCATCTACTCGTTTAGAGACGGTACGGTGAGCGTCTCACCTTgACCTGCAGCCATGCTGAGCGGTTTTAGAGCTAGAAATAGCAAG
Peak_28122 -- chr6:42964320-42964343	test	AAAGGACGAAACACCgTCTCTTAGAGCCGGCCTGGAGTTTAGAGACGTGGTTTACAGCGTCTCACCTTgGACCCTGGGGGGCTCCTAGCGTTTTAGAGCTAGAAATAGCAAG
Peak_28122 -- chr6:42964337-42964360	test	AAAGGACGAAACACCgCTCAATGCCACTTTGCACCCGTTTAGAGACGCAACAGTTCTCGTCTCACCTTgAGCAGGCAGCAAACTTGCGCGTTTTAGAGCTAGAAATAGCAAG
Peak_28122 -- chr6:42964352-42964375	test	AAAGGACGAAACACCgTCAATGCCACTTTGCACCCTGTTTAGAGACGTCTTGGTAAGCGTCTCACCTTgTGCGCTGGATGCGCTTGTACGTTTTAGAGCTAGAAATAGCAAG
Peak_28122 -- chr6:42964430-42964453	test	AAAGGACGAAACACCgGATCTCTCTGTGGGCTATCAGTTTAGAGACGCAAGACTCCTCGTCTCACCTTgAGCACTGATGCTCACCATGGGTTTTAGAGCTAGAAATAGCAAG
Peak_28123 -- chr7:74221025-74221048	test	AAAGGACGAAACACCgCCACCTCTTGCACTAGAACGGTTTAGAGACGTCCTACGGATCGTCTCACCTTgCCCAGTCAAAGACAAGCTACGTTTTAGAGCTAGAAATAGCAAG
Peak_28123 -- chr7:74221045-74221068	test	AAAGGACGAAACACCgATGCCTCGTTCTAGTGCAAGGTTTAGAGACGTCGAGTGTCGCGTCTCACCTTgAGGACACCCAGAATCCCTCGGTTTTAGAGCTAGAAATAGCAAG
Peak_28123 -- chr7:74221046-74221069	test	AAAGGACGAAACACCgTGTTGTCTCTTAGGTAACCCGTTTAGAGACGGGAACTGAAACGTCTCACCTTgGGACACCCAGAATCCCTCGGGTTTTAGAGCTAGAAATAGCAAG
Peak_28123 -- chr7:74221059-74221082	test	AAAGGACGAAACACCgGGACACAGAGTGTCAGGGGCGTTTAGAGACGGGTAGTTTCACGTCTCACCTTgAGATGATGCAACACCCCCGAGTTTTAGAGCTAGAAATAGCAAG
Peak_28123 -- chr7:74221081-74221104	test	AAAGGACGAAACACCgGACACAGAGTGTCAGGGGCGGTTTAGAGACGGCCTTTGTTACGTCTCACCTTgTCACAGATGGGCAAACGATGGTTTTAGAGCTAGAAATAGCAAG
Peak_28130 -- chr9:85860223-85860246	test	AAAGGACGAAACACCgCACCTGATCCAATTACATGCGTTTAGAGACGGATCAGAGTACGTCTCACCTTgTCAGGAAGCTTACTCAGGATGTTTTAGAGCTAGAAATAGCAAG
Peak_28130 -- chr9:85860228-85860251	test	AAAGGACGAAACACCgTTTGGCTTTCCACTTGCTTCGTTTAGAGACGTCGATTGCTTCGTCTCACCTTgGAGTTTCAGGAAGCTTACTCGTTTTAGAGCTAGAAATAGCAAG
Peak_28130 -- chr9:85860266-85860289	test	AAAGGACGAAACACCgGAGTTTTCTGGAGAGCTAACGTTTAGAGACGCCAGGTACGTCGTCTCACCTTgCATGCAGAAACACAGGGTCCGTTTTAGAGCTAGAAATAGCAAG
Peak_28130 -- chr9:85860276-85860299	test	AAAGGACGAAACACCgCAGAAAACTCCCTTATTGCCGTTTAGAGACGTTCGGTACGGCGTCTCACCTTgGTGTTTCTGCATGTAACTCTGTTTTAGAGCTAGAAATAGCAAG
Peak_28130 -- chr9:85860364-85860387	test	AAAGGACGAAACACCgAGGATAGCTAGCCAGCCTCAGTTTAGAGACGGAACTCTCGACGTCTCACCTTgTAGATTGTGTCTGTGCAATAGTTTTAGAGCTAGAAATAGCAAG
Peak_28137 -- chrX:153947903-153947926	test	AAAGGACGAAACACCgTCAATAGGCGCGCGAGAGAAGTTTAGAGACGGGAGATACGGCGTCTCACCTTgCCCACCCCAAACTTCTGTCGGTTTTAGAGCTAGAAATAGCAAG
Peak_28137 -- chrX:153948102-153948125	test	AAAGGACGAAACACCgAATGTCACGTTTAGTCACCTGTTTAGAGACGGTAGAGCGTTCGTCTCACCTTgCCACCTCCCCCAAATCGTCAGTTTTAGAGCTAGAAATAGCAAG
Peak_28137 -- chrX:153948245-153948268	test	AAAGGACGAAACACCgTCTCCAGGCAGAGGTCGGTAGTTTAGAGACGGGCTATTCCACGTCTCACCTTgGCATCTATAGGGTCGAGCCTGTTTTAGAGCTAGAAATAGCAAG
Peak_28137 -- chrX:153948247-153948270	test	AAAGGACGAAACACCgTGCTCCTCGACAGAAGTTTGGTTTAGAGACGCCTCGTGTCTCGTCTCACCTTgTAGGCTCGACCCTATAGATGGTTTTAGAGCTAGAAATAGCAAG
Peak_28137 -- chrX:153948256-153948279	test	AAAGGACGAAACACCgTCCTCGACAGAAGTTTGGGGGTTTAGAGACGGCAAGGGACACGTCTCACCTTgGCGATCACTCCGCATCTATAGTTTTAGAGCTAGAAATAGCAAG
Peak_28138 -- chrX:154601057-154601080	test	AAAGGACGAAACACCgGAGGGGCTCCCAACACCGCAGTTTAGAGACGGGAGAATCATCGTCTCACCTTgGTACTGGGACTCACCCACCGGTTTTAGAGCTAGAAATAGCAAG
Peak_28138 -- chrX:154601067-154601090	test	AAAGGACGAAACACCgCTCTCAGTAGAGCAGGACGGGTTTAGAGACGGCGTTAGTTACGTCTCACCTTgTGAGTCCCAGTACGGCCGGCGTTTTAGAGCTAGAAATAGCAAG
Peak_28138 -- chrX:154601123-154601146	test	AAAGGACGAAACACCgGGATGTGGCTACACTCGCCTGTTTAGAGACGGAACAAACTGCGTCTCACCTTgCCTTAAATAGAGGCGAACACGTTTTAGAGCTAGAAATAGCAAG
Peak_28138 -- chrX:154601279-154601302	test	AAAGGACGAAACACCgCATGTCTCTCTAGCAAGGCGGTTTAGAGACGCCAGGTAACTCGTCTCACCTTgTCCTCAGGTGAACAGTGGCGGTTTTAGAGCTAGAAATAGCAAG
Peak_28138 -- chrX:154601306-154601329	test	AAAGGACGAAACACCgACTGGGACTCACCCACCGAGGTTTAGAGACGGCTGTCTATACGTCTCACCTTgCTACTCTCACTGACAGCAGAGTTTTAGAGCTAGAAATAGCAAG
Peak_28149 -- chrX:49177258-49177281	test	AAAGGACGAAACACCgTAGTCAAGAAGGAAGGGCCAGTTTAGAGACGCAGTTAGTCTCGTCTCACCTTgAGAAGGGACTCGTTCACGAGGTTTTAGAGCTAGAAATAGCAAG
Peak_28149 -- chrX:49177259-49177282	test	AAAGGACGAAACACCgACCAGCACAGAGTTAGCGCCGTTTAGAGACGGTGAGGGTCTCGTCTCACCTTgGAGAAGGGACTCGTTCACGAGTTTTAGAGCTAGAAATAGCAAG
Peak_28149 -- chrX:49177481-49177504	test	AAAGGACGAAACACCgGAGAGCAGAAGATTAGGCCTGTTTAGAGACGTATTGGCTCGCGTCTCACCTTgGGCCAGGCTTAGACATTAGGGTTTTAGAGCTAGAAATAGCAAG
Peak_28149 -- chrX:49177589-49177612	test	AAAGGACGAAACACCgCAGAAGATTAGGCCTCGGCGGTTTAGAGACGGATAAACGAGCGTCTCACCTTgGAACCACTCCTTTCTCAACAGTTTTAGAGCTAGAAATAGCAAG
Peak_28149 -- chrX:49177619-49177642	test	AAAGGACGAAACACCgTCTGCTGTAGTCGCTGTGGGGTTTAGAGACGCTAAGTTCCTCGTCTCACCTTgATAGGGTGTAGCTAGAAGCTGTTTTAGAGCTAGAAATAGCAAG
Peak_28151 -- chrX:72270164-72270187	test	AAAGGACGAAACACCgCTCGTATCACAGGGAGATGTGTTTAGAGACGGAACACGAAGCGTCTCACCTTgAGTTCCTTTCACATATATGAGTTTTAGAGCTAGAAATAGCAAG
Peak_28151 -- chrX:72270274-72270297	test	AAAGGACGAAACACCgAGCTGTGGTCTCGTATCACAGTTTAGAGACGGAAAGGGTCACGTCTCACCTTgGCTACACTTTGCACCTTTCTGTTTTAGAGCTAGAAATAGCAAG
Peak_28151 -- chrX:72270279-72270302	test	AAAGGACGAAACACCgCAGCTGTGGTCTCGTATCACGTTTAGAGACGGCGAGATTGTCGTCTCACCTTgAAAGGTGCAAAGTGTAGCCAGTTTTAGAGCTAGAAATAGCAAG
Peak_28151 -- chrX:72270705-72270728	test	AAAGGACGAAACACCgAATTCTCCAGTTGTGCTGACGTTTAGAGACGTTACGGTACGCGTCTCACCTTgCCATAAGGTTACTTCTGACCGTTTTAGAGCTAGAAATAGCAAG
Peak_28151 -- chrX:72270077-72270100	test	AAAGGACGAAACACCgGGTGAGCCAGTCAGCACAACGTTTAGAGACGTCACCATTGTCGTCTCACCTTgCTCGTATCACAGGGAGATGTGTTTTAGAGCTAGAAATAGCAAG
Peak_28156 -- chr1:32934062-32934085	test	AAAGGACGAAACACCgAGATGATGATCCTAGTTAAGGTTTAGAGACGGACTGGAGATCGTCTCACCTTgGTGTGAAAAAGAGAACTTGTGTTTTAGAGCTAGAAATAGCAAG
Peak_28156 -- chr1:32934083-32934106	test	AAAGGACGAAACACCgGGAGATGATGATCCTAGTTAGTTTAGAGACGCACTGCACCTCGTCTCACCTTgACAAGTACACGCCCCCTTCAGTTTTAGAGCTAGAAATAGCAAG
Peak_28156 -- chr1:32934096-32934119	test	AAAGGACGAAACACCgGTTGGAGGGGCAGTAGTTTAGTTTAGAGACGTGCTTCACCGCGTCTCACCTTgCTGGAAGAATGTTCCCTGAAGTTTTAGAGCTAGAAATAGCAAG
Peak_28156 -- chr1:32934123-32934146	test	AAAGGACGAAACACCgATCAAAGAAGTCTGTTGGAGGTTTAGAGACGTACACAGCTTCGTCTCACCTTgGAAATGCTGTTAGTGGACTTGTTTTAGAGCTAGAAATAGCAAG
Peak_28156 -- chr1:32934342-32934365	test	AAAGGACGAAACACCgAGAAGTGAATTGTTCTCTCGGTTTAGAGACGGAAGTCAGAGCGTCTCACCTTgGCCCAGGACTAAGGTGAGAGGTTTTAGAGCTAGAAATAGCAAG
Peak_28158 -- chr16:87407993-87408016	test	AAAGGACGAAACACCgAATGGAACCACCCATCCGTGGTTTAGAGACGGTGCAAGAAGCGTCTCACCTTgCAGTCGTCTTGAACGTGCATGTTTTAGAGCTAGAAATAGCAAG
Peak_28158 -- chr16:87407994-87408017	test	AAAGGACGAAACACCgGAGAATCGTCAGCTGTAAGTGTTTAGAGACGTACACTAGAGCGTCTCACCTTgCCATGCACGTTCAAGACGACGTTTTAGAGCTAGAAATAGCAAG
Peak_28158 -- chr16:87408052-87408075	test	AAAGGACGAAACACCgCAGCTGACGATTCTCGACTTGTTTAGAGACGGATAGGTGAACGTCTCACCTTgGATGAGTTCCGACACTGTCAGTTTTAGAGCTAGAAATAGCAAG
Peak_28158 -- chr16:87408070-87408093	test	AAAGGACGAAACACCgTGACGATTCTCGACTTCGGAGTTTAGAGACGCCACAGGATTCGTCTCACCTTgTCATCTACCTCAACGCTGAAGTTTTAGAGCTAGAAATAGCAAG
Peak_28158 -- chr16:87408077-87408100	test	AAAGGACGAAACACCgTCGTCTTGAACGTGCATGGGGTTTAGAGACGGAAATGGACGCGTCTCACCTTgGAGCCTGCCATTCAGCGTTGGTTTTAGAGCTAGAAATAGCAAG
Peak_28159 -- chr19:19098086-19098109	test	AAAGGACGAAACACCgATCCCAGATGGGATGCATGTGTTTAGAGACGGTAGAAGACGCGTCTCACCTTgGTTTCAAGATCCATCACGTGGTTTTAGAGCTAGAAATAGCAAG
Peak_28159 -- chr19:19098225-19098248	test	AAAGGACGAAACACCgCCTACGAAAGAAGGATTTGTGTTTAGAGACGGAAGATAGGTCGTCTCACCTTgGGCCCCAACACACGTCCTCCGTTTTAGAGCTAGAAATAGCAAG
Peak_28159 -- chr19:19098228-19098251	test	AAAGGACGAAACACCgCCGACAAATCCTTCTTTCGTGTTTAGAGACGGATTGCACCACGTCTCACCTTgGCACCTGGAGGACGTGTGTTGTTTTAGAGCTAGAAATAGCAAG
Peak_28159 -- chr19:19098250-19098273	test	AAAGGACGAAACACCgTGGGGAGATCCTACGAAAGAGTTTAGAGACGGTTCTAGCCACGTCTCACCTTgCCTCTCCAGGTAGCCACCAGGTTTTAGAGCTAGAAATAGCAAG
Peak_28159 -- chr19:19098295-19098318	test	AAAGGACGAAACACCgCGTAGGATCTCCCCACGTGAGTTTAGAGACGCGGAAGACCTCGTCTCACCTTgCTGATACTAAGATTTGGCATGTTTTAGAGCTAGAAATAGCAAG
Peak_28160 -- chr4:110165403-110165426	test	AAAGGACGAAACACCgGTTAAGTATCGACAATTTACGTTTAGAGACGGCCTTGGCTACGTCTCACCTTgGGAATAAAGTTGGGTTGTGAGTTTTAGAGCTAGAAATAGCAAG
Peak_28160 -- chr4:110165430-110165453	test	AAAGGACGAAACACCgTTGGAGTAGGTCTGCTAGACGTTTAGAGACGGGTTTCTTCTCGTCTCACCTTgACCCCACATAAACCTTAGTCGTTTTAGAGCTAGAAATAGCAAG
Peak_28160 -- chr4:110165431-110165454	test	AAAGGACGAAACACCgCCTACTCCAACTCCTTAGCCGTTTAGAGACGGTATAACCGTCGTCTCACCTTgGCCTGACTAAGGTTTATGTGGTTTTAGAGCTAGAAATAGCAAG
Peak_28160 -- chr4:110165442-110165465	test	AAAGGACGAAACACCgGTGAGGGTCGATTGGAAGCTGTTTAGAGACGCAACCGATATCGTCTCACCTTgGAATCAGCCTGGCCTGACTAGTTTTAGAGCTAGAAATAGCAAG
Peak_28160 -- chr4:110165285-110165308	test	AAAGGACGAAACACCgGTTGGGTTGTGAGGGTCGATGTTTAGAGACGGAGAACATGACGTCTCACCTTgGTTAAGTATCGACAATTTACGTTTTAGAGCTAGAAATAGCAAG
Peak_28170 -- chr2:28594846-28594869	test	AAAGGACGAAACACCgGGCCTGTACCACCCACAACGGTTTAGAGACGTAGCTCGAGTCGTCTCACCTTgTAGCCTCATTAGGAGCAGAAGTTTTAGAGCTAGAAATAGCAAG
Peak_28170 -- chr2:28594966-28594989	test	AAAGGACGAAACACCgACCTAGGTCCTCGTTGTGGGGTTTAGAGACGGTGCACTGTGCGTCTCACCTTgATGACCTCATACGATAGCATGTTTTAGAGCTAGAAATAGCAAG
Peak_28170 -- chr2:28595028-28595051	test	AAAGGACGAAACACCgCCTCATGCTAAGGACAACCTGTTTAGAGACGGATAAGCAGGCGTCTCACCTTgGATACGCGACGTGCACCTGGGTTTTAGAGCTAGAAATAGCAAG
Peak_28170 -- chr2:28595078-28595101	test	AAAGGACGAAACACCgCATCAACCTCTCAAGAACAGGTTTAGAGACGGGACTAGGTGCGTCTCACCTTgGGTCGATCTGTTTTAAAGTAGTTTTAGAGCTAGAAATAGCAAG
Peak_28170 -- chr2:28595085-28595108	test	AAAGGACGAAACACCgCAAGGACTTGTGGAAACGCAGTTTAGAGACGTCTTTGGAGGCGTCTCACCTTgTTAAAACAGATCGACCAGCTGTTTTAGAGCTAGAAATAGCAAG
Peak_28172 -- chr12:59114278-59114301	test	AAAGGACGAAACACCgGCAAAAAACCTGCAACTTACGTTTAGAGACGCTCGAGAACTCGTCTCACCTTgGGCCCAGGCAATGCAGCCAGGTTTTAGAGCTAGAAATAGCAAG
Peak_28172 -- chr12:59114306-59114329	test	AAAGGACGAAACACCgAGATGGGGCCTTGAGTTTGCGTTTAGAGACGGGAGTAGGCACGTCTCACCTTgTGTGTTTGGAGCGTACTGGAGTTTTAGAGCTAGAAATAGCAAG
Peak_28172 -- chr12:59114310-59114333	test	AAAGGACGAAACACCgGCACCTGGCATCCACATCAGGTTTAGAGACGGCTCATGAGGCGTCTCACCTTgAAGATGTGTTTGGAGCGTACGTTTTAGAGCTAGAAATAGCAAG
Peak_28172 -- chr12:59114320-59114343	test	AAAGGACGAAACACCgCAGTTTCCTGGCAGGCCTACGTTTAGAGACGTATGAGAGGGCGTCTCACCTTgCCTATTCCAGAAGATGTGTTGTTTTAGAGCTAGAAATAGCAAG
Peak_28172 -- chr12:59114350-59114373	test	AAAGGACGAAACACCgCATCGACTATGAACCAGGTCGTTTAGAGACGTCCTCACGTGCGTCTCACCTTgGGGGCCGTCTTCCTGAGGCTGTTTTAGAGCTAGAAATAGCAAG
Peak_28177 -- chr18:13376040-13376063	test	AAAGGACGAAACACCgAGGAAGCCATTTTTAGGTGTGTTTAGAGACGTATATGCCTGCGTCTCACCTTgTCCTCGTTCTTGCCGTTTGAGTTTTAGAGCTAGAAATAGCAAG
Peak_28177 -- chr18:13376041-13376064	test	AAAGGACGAAACACCgACTCGCACTGCCGAGCCACAGTTTAGAGACGGCTTGCCTCACGTCTCACCTTgTCCCTCAAACGGCAAGAACGGTTTTAGAGCTAGAAATAGCAAG
Peak_28177 -- chr18:13376195-13376218	test	AAAGGACGAAACACCgTTATGGAGTGGAGTTTACTGGTTTAGAGACGCCCTGATGTTCGTCTCACCTTgTAGGTCTCCATGCAGAGTAGGTTTTAGAGCTAGAAATAGCAAG
Peak_28177 -- chr18:13376199-13376222	test	AAAGGACGAAACACCgGCTGTTCCCTGACTGTACAGGTTTAGAGACGTCCTTGTTCGCGTCTCACCTTgTCTCCATGCAGAGTAGGGGTGTTTTAGAGCTAGAAATAGCAAG
Peak_28177 -- chr18:13376234-13376257	test	AAAGGACGAAACACCgATCGGGAAACACACATACGCGTTTAGAGACGCGATACTGATCGTCTCACCTTgCCTACTTGTCAACTCCAGTGGTTTTAGAGCTAGAAATAGCAAG
Peak_28183 -- chr21:36845356-36845379	test	AAAGGACGAAACACCgGGCCGGCTGTGAGCATGGGAGTTTAGAGACGGGCTATGATGCGTCTCACCTTgGGGAGCACTGTTGTGTGCCGGTTTTAGAGCTAGAAATAGCAAG
Peak_28183 -- chr21:36845366-36845389	test	AAAGGACGAAACACCgCATGCTCACAGCCGGCCACTGTTTAGAGACGTCGTGTACTGCGTCTCACCTTgCAACAGTGCTCCCAGCTGTAGTTTTAGAGCTAGAAATAGCAAG
Peak_28183 -- chr21:36845376-36845399	test	AAAGGACGAAACACCgCCACTCGGCCCCGATCAAAGGTTTAGAGACGGGATGACTGACGTCTCACCTTgGCAGTCCCATCCGTACAGCTGTTTTAGAGCTAGAAATAGCAAG
Peak_28183 -- chr21:36845420-36845443	test	AAAGGACGAAACACCgTATGGAACCCGCTTTGATCGGTTTAGAGACGCCTATTGTCTCGTCTCACCTTgAAGGCTGGTGAAGGTGCCTAGTTTTAGAGCTAGAAATAGCAAG
Peak_28183 -- chr21:36845490-36845513	test	AAAGGACGAAACACCgCTTCAGAAACTTCCGTGCCGGTTTAGAGACGGAGAGAGCTTCGTCTCACCTTgGCACTATCCCTCTTCTAAGTGTTTTAGAGCTAGAAATAGCAAG
Peak_28187 -- chr3:12370956-12370979	test	AAAGGACGAAACACCgAGGCAATGCTAGGTTAAGCAGTTTAGAGACGTGGAAGGTATCGTCTCACCTTgCAAAGCCCTATTGTTTAAACGTTTTAGAGCTAGAAATAGCAAG
Peak_28187 -- chr3:12370997-12371020	test	AAAGGACGAAACACCgAAGTAAATTTAGGCAATGCTGTTTAGAGACGTGTATGTCGTCGTCTCACCTTgCAACACTACCACTAGGGGACGTTTTAGAGCTAGAAATAGCAAG
Peak_28187 -- chr3:12371002-12371025	test	AAAGGACGAAACACCgAACATATGTATAACACAGTTGTTTAGAGACGGACAGTGTTTCGTCTCACCTTgGCCTCCAACACTACCACTAGGTTTTAGAGCTAGAAATAGCAAG
Peak_28187 -- chr3:12371004-12371027	test	AAAGGACGAAACACCgACATATGTATAACACAGTTGGTTTAGAGACGGATGTAACAGCGTCTCACCTTgAAGCCTCCAACACTACCACTGTTTTAGAGCTAGAAATAGCAAG
Peak_28187 -- chr3:12371035-12371058	test	AAAGGACGAAACACCgGCTAAAGAGCAATTAAGCATGTTTAGAGACGGGATAAGGCACGTCTCACCTTgGAGTACTACAGTCATATAAAGTTTTAGAGCTAGAAATAGCAAG
Peak_28195 -- chr7:135254207-135254230	test	AAAGGACGAAACACCgGCTGTCCCTAGTAACCCAGCGTTTAGAGACGTGTGCAGACTCGTCTCACCTTgGCTGCCAGCCTGTCCTTGCCGTTTTAGAGCTAGAAATAGCAAG
Peak_28195 -- chr7:135253935-135253958	test	AAAGGACGAAACACCgAAAGGCCAGCTGGGTTACTAGTTTAGAGACGGGGACTATTTCGTCTCACCTTgGCTGTCCCTAGTAACCCAGCGTTTTAGAGCTAGAAATAGCAAG
Peak_28195 -- chr7:135253940-135253963	test	AAAGGACGAAACACCgCATCTAGGCCTGGGTGGAACGTTTAGAGACGTATCCGAATGCGTCTCACCTTgAAAGGCCAGCTGGGTTACTAGTTTTAGAGCTAGAAATAGCAAG
Peak_28195 -- chr7:135254011-135254034	test	AAAGGACGAAACACCgTCTGTAAGGTCGATTTGGAGGTTTAGAGACGTCAGGTGCTTCGTCTCACCTTgCATCTAGGCCTGGGTGGAACGTTTTAGAGCTAGAAATAGCAAG
Peak_28195 -- chr7:135254073-135254096	test	AAAGGACGAAACACCgGTCACTCTGTAAGGTCGATTGTTTAGAGACGTGATGAGAGTCGTCTCACCTTgTCTGTAAGGTCGATTTGGAGGTTTTAGAGCTAGAAATAGCAAG
Peak_28212 -- chr12:110038974-110038997	test	AAAGGACGAAACACCgGTGCGATGGTTATATACAAGGTTTAGAGACGTATCCCTCGGCGTCTCACCTTgTGTATGATACAGACGTTACCGTTTTAGAGCTAGAAATAGCAAG
Peak_28212 -- chr12:110039007-110039030	test	AAAGGACGAAACACCgGGGTTCTGTATGTTGTGCGAGTTTAGAGACGGTTGATTGGTCGTCTCACCTTgTGTATCTGGGAACGTTTCACGTTTTAGAGCTAGAAATAGCAAG
Peak_28212 -- chr12:110038781-110038804	test	AAAGGACGAAACACCgGCCCTTGGCTGTATTCCCCAGTTTAGAGACGGAACAGAGGTCGTCTCACCTTgGTGCGATGGTTATATACAAGGTTTTAGAGCTAGAAATAGCAAG
Peak_28212 -- chr12:110038795-110038818	test	AAAGGACGAAACACCgAAGAAATAGACGCAAAATGGGTTTAGAGACGCTCACCAGTTCGTCTCACCTTgGGGTTCTGTATGTTGTGCGAGTTTTAGAGCTAGAAATAGCAAG
Peak_28212 -- chr12:110038815-110038838	test	AAAGGACGAAACACCgTAGAAGAAATAGACGCAAAAGTTTAGAGACGGCTTAACCGACGTCTCACCTTgGCCCTTGGCTGTATTCCCCAGTTTTAGAGCTAGAAATAGCAAG
Peak_28214 -- chr12:31502766-31502789	test	AAAGGACGAAACACCgTCCTTGGATCATCAAACGTTGTTTAGAGACGTGAGGGACCTCGTCTCACCTTgGGTTTCTGTAAACCTTGTTTGTTTTAGAGCTAGAAATAGCAAG
Peak_28214 -- chr12:31502909-31502932	test	AAAGGACGAAACACCgAAATATTAAGCTTCTACGCTGTTTAGAGACGGTTCGGTCAACGTCTCACCTTgAGTGGTTACTTAGATCTCTGGTTTTAGAGCTAGAAATAGCAAG
Peak_28214 -- chr12:31502989-31503012	test	AAAGGACGAAACACCgAATATTAAGCTTCTACGCTGGTTTAGAGACGTAGCAAGAGTCGTCTCACCTTgTGAGCAAACATCCAAGTCCTGTTTTAGAGCTAGAAATAGCAAG
Peak_28214 -- chr12:31503000-31503023	test	AAAGGACGAAACACCgATATTAAGCTTCTACGCTGGGTTTAGAGACGGTTCCAAAGTCGTCTCACCTTgGGCACCCTTAACCAAGGACTGTTTTAGAGCTAGAAATAGCAAG
Peak_28214 -- chr12:31503006-31503029	test	AAAGGACGAAACACCgTATTAAGCTTCTACGCTGGGGTTTAGAGACGGGCTTAATTGCGTCTCACCTTgCTCTGTGGCACCCTTAACCAGTTTTAGAGCTAGAAATAGCAAG
Peak_28216 -- chr1:28521641-28521664	test	AAAGGACGAAACACCgGGCTGGCAATCGCCAGGGAAGTTTAGAGACGGGGAAGGCAACGTCTCACCTTgGCGACAACTCCCTGCTGCGGGTTTTAGAGCTAGAAATAGCAAG
Peak_28216 -- chr1:28521665-28521688	test	AAAGGACGAAACACCgCACTGGGCTGGCAATCGCCAGTTTAGAGACGGAATTCCACTCGTCTCACCTTgACTGTCCTTCCCCACATCTGGTTTTAGAGCTAGAAATAGCAAG
Peak_28216 -- chr1:28521796-28521819	test	AAAGGACGAAACACCgGGGCCTCAAGTCTTCCATTTGTTTAGAGACGCGAGCTTGCTCGTCTCACCTTgGGACTTGGCCAAGTGCATAGGTTTTAGAGCTAGAAATAGCAAG
Peak_28216 -- chr1:28521804-28521827	test	AAAGGACGAAACACCgGTGCCGTCTCCACCGCAGCAGTTTAGAGACGTCACCTTTGTCGTCTCACCTTgCCAAGTGCATAGGGGATACTGTTTTAGAGCTAGAAATAGCAAG
Peak_28216 -- chr1:28521871-28521894	test	AAAGGACGAAACACCgACTCCCTGCTGCGGTGGAGAGTTTAGAGACGTACAGATAGGCGTCTCACCTTgGCCTTCAGAATCAGTCAGATGTTTTAGAGCTAGAAATAGCAAG
Peak_28217 -- chr1:36172864-36172887	test	AAAGGACGAAACACCgAGAAAAACAAGGTGCGGGATGTTTAGAGACGCGATAAACCTCGTCTCACCTTgTGGGGTACATGTACGAACACGTTTTAGAGCTAGAAATAGCAAG
Peak_28217 -- chr1:36172946-36172969	test	AAAGGACGAAACACCgACGGTGAGCACACGTGTACAGTTTAGAGACGTCAGATCGAGCGTCTCACCTTgTAAAGCCCTAGCTTGAGTGCGTTTTAGAGCTAGAAATAGCAAG
Peak_28217 -- chr1:36173012-36173035	test	AAAGGACGAAACACCgATAAGGCAGAGCCGTGAACAGTTTAGAGACGGTATGAGGGACGTCTCACCTTgTATGTGTTCCCTCTAGCCTGGTTTTAGAGCTAGAAATAGCAAG
Peak_28217 -- chr1:36173084-36173107	test	AAAGGACGAAACACCgGTCCCTGTGTTAGAATATCTGTTTAGAGACGGTATGTCTCTCGTCTCACCTTgGGGTGGACTCCCCCTACCTGGTTTTAGAGCTAGAAATAGCAAG
Peak_28217 -- chr1:36173110-36173133	test	AAAGGACGAAACACCgGTGCCCAGATATTCTAACACGTTTAGAGACGTCCAATGTCGCGTCTCACCTTgGTGCATGAGTTGATTCTCTGGTTTTAGAGCTAGAAATAGCAAG
Peak_28218 -- chr14:102046693-102046716	test	AAAGGACGAAACACCgGGTCGGGCTGAAAGCCGGCCGTTTAGAGACGGGATAGTTTGCGTCTCACCTTgGTCGGGCTGAAAGCCGGCCGGTTTTAGAGCTAGAAATAGCAAG
Peak_28218 -- chr14:102046698-102046721	test	AAAGGACGAAACACCgGTCGGGCTGAAAGCCGGCCGGTTTAGAGACGTCCGTCATCGCGTCTCACCTTgGCTGAAAGCCGGCCGGGGCTGTTTTAGAGCTAGAAATAGCAAG
Peak_28218 -- chr14:102047151-102047174	test	AAAGGACGAAACACCgGCTGAAAGCCGGCCGGGGCTGTTTAGAGACGGATCACCAGACGTCTCACCTTgTAACAGTCATGTTCTCGACCGTTTTAGAGCTAGAAATAGCAAG
Peak_28218 -- chr14:102046692-102046715	test	AAAGGACGAAACACCgTAACAGTCATGTTCTCGACCGTTTAGAGACGCAGCTCCGATCGTCTCACCTTgGGTCGGGCTGAAAGCCGGCCGTTTTAGAGCTAGAAATAGCAAG
Peak_28218 -- chr14:102046693-102046716	test	AAAGGACGAAACACCgGGTCGGGCTGAAAGCCGGCCGTTTAGAGACGGCAATGAGCACGTCTCACCTTgGTCGGGCTGAAAGCCGGCCGGTTTTAGAGCTAGAAATAGCAAG
Peak_28219 -- chr14:102524394-102524417	test	AAAGGACGAAACACCgGAGTTGGTTAGTGCGGGGTGGTTTAGAGACGGAGGCAGAAACGTCTCACCTTgCCATACCTGAGGGTAACCAAGTTTTAGAGCTAGAAATAGCAAG
Peak_28219 -- chr14:102524607-102524630	test	AAAGGACGAAACACCgGGAGTTGGTTAGTGCGGGGTGTTTAGAGACGGCTATCATAGCGTCTCACCTTgGAGGAGCCCAGGCAGCCGCAGTTTTAGAGCTAGAAATAGCAAG
Peak_28219 -- chr14:102524294-102524317	test	AAAGGACGAAACACCgGGGAGTTGGTTAGTGCGGGGGTTTAGAGACGGGTCAACTCTCGTCTCACCTTgGAGTTGGTTAGTGCGGGGTGGTTTTAGAGCTAGAAATAGCAAG
Peak_28219 -- chr14:102524295-102524318	test	AAAGGACGAAACACCgTGTTGGGGAGCGGTCCTGCCGTTTAGAGACGTGGGATATCTCGTCTCACCTTgGGAGTTGGTTAGTGCGGGGTGTTTTAGAGCTAGAAATAGCAAG
Peak_28219 -- chr14:102524296-102524319	test	AAAGGACGAAACACCgCCCTTCCCTTGGTTACCCTCGTTTAGAGACGTTACTGTCGGCGTCTCACCTTgGGGAGTTGGTTAGTGCGGGGGTTTTAGAGCTAGAAATAGCAAG
Peak_28222 -- chr1:51942202-51942225	test	AAAGGACGAAACACCgTGAGGAGAGCTCAGGCCTGAGTTTAGAGACGGTTGTCGGAGCGTCTCACCTTgTGAGGAGAGCTCAGGCCTGAGTTTTAGAGCTAGAAATAGCAAG
Peak_28222 -- chr1:51942242-51942265	test	AAAGGACGAAACACCgCGACACTCTCACAGAATAACGTTTAGAGACGGACACTTAGACGTCTCACCTTgCGACACTCTCACAGAATAACGTTTTAGAGCTAGAAATAGCAAG
Peak_28222 -- chr1:51942403-51942426	test	AAAGGACGAAACACCgGTACTACCAGTACGTAGCACGTTTAGAGACGGCCACTATGACGTCTCACCTTgGTACTACCAGTACGTAGCACGTTTTAGAGCTAGAAATAGCAAG
Peak_28222 -- chr1:51942404-51942427	test	AAAGGACGAAACACCgTACTACCAGTACGTAGCACAGTTTAGAGACGCGGATCCTCTCGTCTCACCTTgTACTACCAGTACGTAGCACAGTTTTAGAGCTAGAAATAGCAAG
Peak_28222 -- chr1:51942450-51942473	test	AAAGGACGAAACACCgCCTTTTTGTTTAACAAACAGGTTTAGAGACGGTCTACGCAACGTCTCACCTTgCCTTTTTGTTTAACAAACAGGTTTTAGAGCTAGAAATAGCAAG
Peak_28223 -- chr15:36501053-36501076	test	AAAGGACGAAACACCgACTGTTCTATACATAACATAGTTTAGAGACGGTGGCTGTAACGTCTCACCTTgTCTACATAGCATGCCTCCCCGTTTTAGAGCTAGAAATAGCAAG
Peak_28223 -- chr15:36501069-36501092	test	AAAGGACGAAACACCgTCTACATAGCATGCCTCCCCGTTTAGAGACGGACCACTCAGCGTCTCACCTTgACCAGAGTAAACATGTCCAGGTTTTAGAGCTAGAAATAGCAAG
Peak_28223 -- chr15:36501106-36501129	test	AAAGGACGAAACACCgACCAGAGTAAACATGTCCAGGTTTAGAGACGGATGGAAGGTCGTCTCACCTTgGCAAAACTAGGCTAAAGAACGTTTTAGAGCTAGAAATAGCAAG
Peak_28223 -- chr15:36500943-36500966	test	AAAGGACGAAACACCgGCAAAACTAGGCTAAAGAACGTTTAGAGACGTCTTTCTGCGCGTCTCACCTTgACTGTTCTATACATAACATAGTTTTAGAGCTAGAAATAGCAAG
Peak_28223 -- chr15:36501053-36501076	test	AAAGGACGAAACACCgACTGTTCTATACATAACATAGTTTAGAGACGGACGTATGCGCGTCTCACCTTgTCTACATAGCATGCCTCCCCGTTTTAGAGCTAGAAATAGCAAG
Peak_28226 -- chr1:6183678-6183701	test	AAAGGACGAAACACCgGATCTATGTGACTCGCTGTGGTTTAGAGACGGTGGATAAGTCGTCTCACCTTgTGGAGGGCTACCTCCTTGCAGTTTTAGAGCTAGAAATAGCAAG
Peak_28226 -- chr1:6183794-6183817	test	AAAGGACGAAACACCgCCAACTGATTTGAATTCAGGGTTTAGAGACGGCTACAAACGCGTCTCACCTTgCCAGGTTGTTCGCTGAGTCGGTTTTAGAGCTAGAAATAGCAAG
Peak_28226 -- chr1:6183905-6183928	test	AAAGGACGAAACACCgAACGTTCTCAGGCTTACACAGTTTAGAGACGGACGACGAATCGTCTCACCTTgGTAACCCTTGGACAGAATACGTTTTAGAGCTAGAAATAGCAAG
Peak_28226 -- chr1:6183945-6183968	test	AAAGGACGAAACACCgGTAAGCCTGAGAACGTTTTAGTTTAGAGACGCTGAACCTGTCGTCTCACCTTgTTACAGATCTGGCAGTTCCAGTTTTAGAGCTAGAAATAGCAAG
Peak_28226 -- chr1:6183994-6184017	test	AAAGGACGAAACACCgCTATGATTGCACCGTTTAACGTTTAGAGACGGATCGTCGTGCGTCTCACCTTgTGTAAACCAAGACCTCCCACGTTTTAGAGCTAGAAATAGCAAG
Peak_28231 -- chr17:78994239-78994262	test	AAAGGACGAAACACCgCCGTGCGCAGTAGCAGGCAAGTTTAGAGACGGGATTGGTATCGTCTCACCTTgTGCCTCCCCACATCCAATGGGTTTTAGAGCTAGAAATAGCAAG
Peak_28231 -- chr17:78994242-78994265	test	AAAGGACGAAACACCgGCAAGGGGCTGCGACCACCAGTTTAGAGACGTATGCGTTCTCGTCTCACCTTgCGATGCCTCCCCACATCCAAGTTTTAGAGCTAGAAATAGCAAG
Peak_28231 -- chr17:78994361-78994384	test	AAAGGACGAAACACCgAAATCCCTGATGCAGCTCACGTTTAGAGACGGAGCTGTGGTCGTCTCACCTTgGGCCTACTCCATCCTGACTAGTTTTAGAGCTAGAAATAGCAAG
Peak_28231 -- chr17:78994362-78994385	test	AAAGGACGAAACACCgGTTCCTCTGGATCAGCCCCGGTTTAGAGACGTGGAAGGTCTCGTCTCACCTTgGCCTACTCCATCCTGACTAGGTTTTAGAGCTAGAAATAGCAAG
Peak_28231 -- chr17:78994512-78994535	test	AAAGGACGAAACACCgGAAAGGGAACAAACCCCCATGTTTAGAGACGGCTGAATTGGCGTCTCACCTTgCTTTCCTGCCCCACTCGCCCGTTTTAGAGCTAGAAATAGCAAG
Peak_28233 -- chr19:1873762-1873785	test	AAAGGACGAAACACCgACTTCCCGTTCTCCATTTTGGTTTAGAGACGTCTAAACTGGCGTCTCACCTTgCCCTGCTCTTGGGACCCGGGGTTTTAGAGCTAGAAATAGCAAG
Peak_28233 -- chr19:1873828-1873851	test	AAAGGACGAAACACCgAAGTTGGCCCTACTCCCAGGGTTTAGAGACGTAGACGCTATCGTCTCACCTTgGGAGCCTGAAGGCCCGGACTGTTTTAGAGCTAGAAATAGCAAG
Peak_28233 -- chr19:1873846-1873869	test	AAAGGACGAAACACCgCCCGGGCCATACCAAGTGGGGTTTAGAGACGGTCACGAGTTCGTCTCACCTTgCTCGGTTTACCCCATGTGAGGTTTTAGAGCTAGAAATAGCAAG
Peak_28233 -- chr19:1873912-1873935	test	AAAGGACGAAACACCgCGCGTCCTGGAATAGAGTGCGTTTAGAGACGCGTATCGTATCGTCTCACCTTgTCAGCACCGAGGCTTCGGCAGTTTTAGAGCTAGAAATAGCAAG
Peak_28233 -- chr19:1873917-1873940	test	AAAGGACGAAACACCgCCCCTGTCGCCACCCCTGCGGTTTAGAGACGTATAGGATGGCGTCTCACCTTgCGAACTCAGCACCGAGGCTTGTTTTAGAGCTAGAAATAGCAAG
Peak_28236 -- chr19:4582389-4582412	test	AAAGGACGAAACACCgTCTCTGCAGCCGGTTTGCTCGTTTAGAGACGTACAGGGTCGCGTCTCACCTTgCGAAGGGTCAGGAGGGTTACGTTTTAGAGCTAGAAATAGCAAG
Peak_28236 -- chr19:4582397-4582420	test	AAAGGACGAAACACCgGGTCCGGGAGTCGTGAACCAGTTTAGAGACGGGGAAAGCTACGTCTCACCTTgAATTCATTCGAAGGGTCAGGGTTTTAGAGCTAGAAATAGCAAG
Peak_28236 -- chr19:4582405-4582428	test	AAAGGACGAAACACCgTTTCTGGGCCACGTCCCACAGTTTAGAGACGGAGAGGTGGTCGTCTCACCTTgCTGTCCTGAATTCATTCGAAGTTTTAGAGCTAGAAATAGCAAG
Peak_28236 -- chr19:4582406-4582429	test	AAAGGACGAAACACCgCTTTCTGGGCCACGTCCCACGTTTAGAGACGGTGTTCACTGCGTCTCACCTTgGCTGTCCTGAATTCATTCGAGTTTTAGAGCTAGAAATAGCAAG
Peak_28236 -- chr19:4582477-4582500	test	AAAGGACGAAACACCgTCCTGGGGTCTCAAATTCATGTTTAGAGACGTACTGGTGATCGTCTCACCTTgGTACAGGATCACATCCACATGTTTTAGAGCTAGAAATAGCAAG
Peak_28239 -- chr2:185979730-185979753	test	AAAGGACGAAACACCgACAGCCTCAGCCTCATGGGAGTTTAGAGACGTCAAGCCAGTCGTCTCACCTTgCAGTCATGTAATCATCGGATGTTTTAGAGCTAGAAATAGCAAG
Peak_28239 -- chr2:185979858-185979881	test	AAAGGACGAAACACCgCTCTTAATTAGCTCTGTGTGGTTTAGAGACGGATGGGAACACGTCTCACCTTgTTACCACTCATATCATAGCTGTTTTAGAGCTAGAAATAGCAAG
Peak_28239 -- chr2:185979859-185979882	test	AAAGGACGAAACACCgCCTGTGGCTCTATTAAGTATGTTTAGAGACGGCAGCTCTGACGTCTCACCTTgTACCACTCATATCATAGCTAGTTTTAGAGCTAGAAATAGCAAG
Peak_28239 -- chr2:185979864-185979887	test	AAAGGACGAAACACCgCCAATACTTAATAGAGCCACGTTTAGAGACGTCCAAAGCCTCGTCTCACCTTgCTCATATCATAGCTAGGGAAGTTTTAGAGCTAGAAATAGCAAG
Peak_28239 -- chr2:185979865-185979888	test	AAAGGACGAAACACCgTCAGTCATGTAATCATCGGAGTTTAGAGACGCGAAACCATTCGTCTCACCTTgTCATATCATAGCTAGGGAATGTTTTAGAGCTAGAAATAGCAAG
Peak_28242 -- chr22:38766443-38766466	test	AAAGGACGAAACACCgGTCTCCCCCTAGGGGCAGCTGTTTAGAGACGCCTGCGAGATCGTCTCACCTTgTCTCATAGGCTCGGGTCTCGGTTTTAGAGCTAGAAATAGCAAG
Peak_28242 -- chr22:38766455-38766478	test	AAAGGACGAAACACCgGACTCTCCCAGCTGCCCCTAGTTTAGAGACGCGATAGAGATCGTCTCACCTTgGGGTCTCGTGGAAAGGCCGAGTTTTAGAGCTAGAAATAGCAAG
Peak_28242 -- chr22:38766456-38766479	test	AAAGGACGAAACACCgATAGCTTGGCTGAGGAGCTCGTTTAGAGACGGGGACACTCTCGTCTCACCTTgGGTCTCGTGGAAAGGCCGAAGTTTTAGAGCTAGAAATAGCAAG
Peak_28242 -- chr22:38766552-38766575	test	AAAGGACGAAACACCgAAGGGGGATTGATGTCTCATGTTTAGAGACGGTCATCTTAGCGTCTCACCTTgGGCCTCTGTTCTCCAAGAGAGTTTTAGAGCTAGAAATAGCAAG
Peak_28242 -- chr22:38766553-38766576	test	AAAGGACGAAACACCgGATTGATGTCTCATAGGCTCGTTTAGAGACGCAAGAGCCATCGTCTCACCTTgGCCTCTGTTCTCCAAGAGAAGTTTTAGAGCTAGAAATAGCAAG
Peak_28255 -- chr5:150442227-150442250	test	AAAGGACGAAACACCgTGTGGTCTAGAGATAGGCAGGTTTAGAGACGCGACTCAGCTCGTCTCACCTTgTGCTATTCTTACACTGGTGCGTTTTAGAGCTAGAAATAGCAAG
Peak_28255 -- chr5:150442329-150442352	test	AAAGGACGAAACACCgTATTGACCGCAGAGGCGGCTGTTTAGAGACGTCATTGTGGTCGTCTCACCTTgGTTTCCACTAAACGGCTGAGGTTTTAGAGCTAGAAATAGCAAG
Peak_28255 -- chr5:150442333-150442356	test	AAAGGACGAAACACCgCAGCCGCCTCTGCGGTCAATGTTTAGAGACGTGCTAACTCTCGTCTCACCTTgTTAACCTCTCAGCCGTTTAGGTTTTAGAGCTAGAAATAGCAAG
Peak_28255 -- chr5:150442364-150442387	test	AAAGGACGAAACACCgTTTCAGGCAAAACCCCCGAAGTTTAGAGACGTACAATTGGGCGTCTCACCTTgGCTTCAGACCGTTCAACCTTGTTTTAGAGCTAGAAATAGCAAG
Peak_28255 -- chr5:150442587-150442610	test	AAAGGACGAAACACCgTTGAAAGCAGTTCCTTTCGGGTTTAGAGACGGCGTATGTGTCGTCTCACCTTgTGTATCATGGCGATGTAAGAGTTTTAGAGCTAGAAATAGCAAG
Peak_28257 -- chr5:181184265-181184288	test	AAAGGACGAAACACCgATACCAATCCTGCTGCGGTCGTTTAGAGACGGTACACTAAGCGTCTCACCTTgCCGCACACGTGACCGCTCGGGTTTTAGAGCTAGAAATAGCAAG
Peak_28257 -- chr5:181184268-181184291	test	AAAGGACGAAACACCgCGGTCTGGTTGTGGTATACAGTTTAGAGACGGAGGATTGAACGTCTCACCTTgCCGAGCGGTCACGTGTGCGGGTTTTAGAGCTAGAAATAGCAAG
Peak_28257 -- chr5:181184295-181184318	test	AAAGGACGAAACACCgTGGTATACAGGGAGTTCCGGGTTTAGAGACGTGAGGTAACTCGTCTCACCTTgCCAAGAATTTGAAAGAGTCGGTTTTAGAGCTAGAAATAGCAAG
Peak_28257 -- chr5:181184399-181184422	test	AAAGGACGAAACACCgGGTATACAGGGAGTTCCGGCGTTTAGAGACGGATACGTACACGTCTCACCTTgTCGCCCTTCAAAACGCCACCGTTTTAGAGCTAGAAATAGCAAG
Peak_28257 -- chr5:181184433-181184456	test	AAAGGACGAAACACCgACCTGCGCGCCGAGATCCCGGTTTAGAGACGTCACTGTACGCGTCTCACCTTgAAGAGCCACAGGCCGCGCTGGTTTTAGAGCTAGAAATAGCAAG
Peak_28259 -- chr7:135924323-135924346	test	AAAGGACGAAACACCgACTGAGGAAATGCTGAGCGTGTTTAGAGACGGCTATCGCAACGTCTCACCTTgTAAGATCGTTGACCTGACACGTTTTAGAGCTAGAAATAGCAAG
Peak_28259 -- chr7:135924337-135924360	test	AAAGGACGAAACACCgCACTGAGGAAATGCTGAGCGGTTTAGAGACGGATATGCCATCGTCTCACCTTgTGACACAGGACCTAGTTAGTGTTTTAGAGCTAGAAATAGCAAG
Peak_28259 -- chr7:135924347-135924370	test	AAAGGACGAAACACCgCAATATCAGTAGTACTTATGGTTTAGAGACGGAGATCGATGCGTCTCACCTTgCTCATCCTATCCAACTAACTGTTTTAGAGCTAGAAATAGCAAG
Peak_28259 -- chr7:135924406-135924429	test	AAAGGACGAAACACCgGAGGCTCCATGGTCAATATTGTTTAGAGACGGCAATGGACTCGTCTCACCTTgCTCCACTGTGCAGAGAAATTGTTTTAGAGCTAGAAATAGCAAG
Peak_28259 -- chr7:135924429-135924452	test	AAAGGACGAAACACCgTCTTCTAATAGTCTTTTCTAGTTTAGAGACGGAGCCAGGATCGTCTCACCTTgACACTCCACTCCAGGGAACCGTTTTAGAGCTAGAAATAGCAAG
Peak_2826 -- chr4:151315581-151315604	test	AAAGGACGAAACACCgCAACATATAGGCTAGCTCAGGTTTAGAGACGGTCTCTTCTTCGTCTCACCTTgGCTTACATTCTCCAACAGGTGTTTTAGAGCTAGAAATAGCAAG
Peak_2826 -- chr4:151316358-151316381	test	AAAGGACGAAACACCgGGTGTTCACATAACACTCGAGTTTAGAGACGGAATCCTTCTCGTCTCACCTTgTGTGTTGCAGTATTCCGTATGTTTTAGAGCTAGAAATAGCAAG
Peak_2826 -- chr4:151316802-151316825	test	AAAGGACGAAACACCgGTCCTTTGAAACTAGTGTAGGTTTAGAGACGGTAAAGTACGCGTCTCACCTTgCCAGCTGCTTCTAAACAAGGGTTTTAGAGCTAGAAATAGCAAG
Peak_2826 -- chr4:151316856-151316879	test	AAAGGACGAAACACCgGATTAGATAGAGTCACCACAGTTTAGAGACGCGGAGTGAATCGTCTCACCTTgAGCTTGGATAGCTTGACACAGTTTTAGAGCTAGAAATAGCAAG
Peak_2826 -- chr4:151316907-151316930	test	AAAGGACGAAACACCgTTGAGCTTACATTCTCCAACGTTTAGAGACGTGTCCTTGCGCGTCTCACCTTgATACGTGTCAGGTAGTTTCAGTTTTAGAGCTAGAAATAGCAAG
Peak_28268 -- chr11:129247026-129247049	test	AAAGGACGAAACACCgCATCTCTGATTGTCGCGTAAGTTTAGAGACGTCGTAGGTCGCGTCTCACCTTgTATTTACTATAGAGCGTGGAGTTTTAGAGCTAGAAATAGCAAG
Peak_28268 -- chr11:129247030-129247053	test	AAAGGACGAAACACCgGGGTGATCAATTATAACATTGTTTAGAGACGGAAAGAGGCACGTCTCACCTTgAGTGTATTTACTATAGAGCGGTTTTAGAGCTAGAAATAGCAAG
Peak_28268 -- chr11:129247091-129247114	test	AAAGGACGAAACACCgATGGTAGAGACACGTTTGAGGTTTAGAGACGTTCGTCCCAGCGTCTCACCTTgACTAGATGCAAAGGATGGCTGTTTTAGAGCTAGAAATAGCAAG
Peak_28268 -- chr11:129247803-129247826	test	AAAGGACGAAACACCgAGGTGAAATCAGCTACCATCGTTTAGAGACGTAGGCTCGTGCGTCTCACCTTgTCTCCAAGTATTACAGGGAGGTTTTAGAGCTAGAAATAGCAAG
Peak_28268 -- chr11:129247830-129247853	test	AAAGGACGAAACACCgGGAAAAAAGAGGTACTCTGTGTTTAGAGACGGGTTTATAGGCGTCTCACCTTgCAATGGGCTGATCCCTCTATGTTTTAGAGCTAGAAATAGCAAG
Peak_28269 -- chr12:76449532-76449555	test	AAAGGACGAAACACCgCTACTCATAGCTGTGGTGGAGTTTAGAGACGGAGCTTACAACGTCTCACCTTgCAGTGCCTACTACTCCAGTTGTTTTAGAGCTAGAAATAGCAAG
Peak_28269 -- chr12:76450310-76450333	test	AAAGGACGAAACACCgTGTGGTACTACTCATAGCTGGTTTAGAGACGGTGGTGCTCTCGTCTCACCTTgAAGTCCTGAAAATAGTTCGAGTTTTAGAGCTAGAAATAGCAAG
Peak_28269 -- chr12:76450314-76450337	test	AAAGGACGAAACACCgACAGCTATGAGTAGTACCACGTTTAGAGACGGGCACTGGTTCGTCTCACCTTgTCAACCTTCGAACTATTTTCGTTTTAGAGCTAGAAATAGCAAG
Peak_28269 -- chr12:76450342-76450365	test	AAAGGACGAAACACCgGTACCCAAAGACCCTTCTAGGTTTAGAGACGCACGCTGGTTCGTCTCACCTTgGGTTGGTAATGGTTTATCCCGTTTTAGAGCTAGAAATAGCAAG
Peak_28269 -- chr12:76450363-76450386	test	AAAGGACGAAACACCgGATCCTCTAGAAGGGTCTTTGTTTAGAGACGTCTTGAGCATCGTCTCACCTTgCCTTCTCAATCAACTTTTTGGTTTTAGAGCTAGAAATAGCAAG
Peak_28270 -- chr17:18221386-18221409	test	AAAGGACGAAACACCgCTAAACCATGAGTCCACCCTGTTTAGAGACGCCAAGAGAATCGTCTCACCTTgGGGGCTGCTGTGGTAATCATGTTTTAGAGCTAGAAATAGCAAG
Peak_28270 -- chr17:18221502-18221525	test	AAAGGACGAAACACCgGTGGACTCATGGTTTAGCTGGTTTAGAGACGTACGTGGACTCGTCTCACCTTgCATCAGGCAGGGTTCAGAAAGTTTTAGAGCTAGAAATAGCAAG
Peak_28270 -- chr17:18221509-18221532	test	AAAGGACGAAACACCgCCTCCTCCTAGGCTCCCATAGTTTAGAGACGGGTACTGTAACGTCTCACCTTgTGAACCCTGCCTGATGGTATGTTTTAGAGCTAGAAATAGCAAG
Peak_28270 -- chr17:18221518-18221541	test	AAAGGACGAAACACCgGGTCAATCTCAGGCTAGGGGGTTTAGAGACGGCTATGGTATCGTCTCACCTTgCCCAGCCTACCCATACCATCGTTTTAGAGCTAGAAATAGCAAG
Peak_28270 -- chr17:18221617-18221640	test	AAAGGACGAAACACCgAGGTCAATCTCAGGCTAGGGGTTTAGAGACGGGCACCTTATCGTCTCACCTTgAATGACCCTGAGGCCTAGCTGTTTTAGAGCTAGAAATAGCAAG
Peak_28274 -- chr6:158794592-158794615	test	AAAGGACGAAACACCgCAACATATTTGAATGCCAACGTTTAGAGACGGTCACATACACGTCTCACCTTgGACTGGAGAAAAAGAGCGCGGTTTTAGAGCTAGAAATAGCAAG
Peak_28274 -- chr6:158794686-158794709	test	AAAGGACGAAACACCgTTGAAGATACAAGAACCAGTGTTTAGAGACGGTGAACGCTACGTCTCACCTTgAACGCAATCACGTGTAGTACGTTTTAGAGCTAGAAATAGCAAG
Peak_28274 -- chr6:158794797-158794820	test	AAAGGACGAAACACCgTGTATCTTCAATAATGCCAGGTTTAGAGACGTTTAGGCTCTCGTCTCACCTTgAAAAGTTATGCTTAGCTTGGGTTTTAGAGCTAGAAATAGCAAG
Peak_28274 -- chr6:158794850-158794873	test	AAAGGACGAAACACCgTATCCAAACTATGTGCAGACGTTTAGAGACGGAAGCGTTATCGTCTCACCTTgTTTTGTCTTGGTAGTGGTACGTTTTAGAGCTAGAAATAGCAAG
Peak_28274 -- chr6:158794877-158794900	test	AAAGGACGAAACACCgTCTCCAGTCTGCACATAGTTGTTTAGAGACGCCAGCAGTCTCGTCTCACCTTgCATCTGTACCGTCAACCACAGTTTTAGAGCTAGAAATAGCAAG
Peak_2828 -- chr10:90088205-90088228	test	AAAGGACGAAACACCgAGGATCACAGCATGTAGTAGGTTTAGAGACGGAGCTCCTAACGTCTCACCTTgTATCAGCATGCCTAATGCATGTTTTAGAGCTAGAAATAGCAAG
Peak_2828 -- chr10:90088933-90088956	test	AAAGGACGAAACACCgATCCACCACATGAAAACCATGTTTAGAGACGTCACCGTAGGCGTCTCACCTTgTTATAGTAATCGGCTGAAAGGTTTTAGAGCTAGAAATAGCAAG
Peak_2828 -- chr10:90089615-90089638	test	AAAGGACGAAACACCgTATGGCCTATGGTTTTCATGGTTTAGAGACGGGATGGGTAGCGTCTCACCTTgTTACACAGACTATTCATGCCGTTTTAGAGCTAGAAATAGCAAG
Peak_2828 -- chr10:90090111-90090134	test	AAAGGACGAAACACCgCCTAGGAACTCTTAATGTGTGTTTAGAGACGTGGCTAAGTGCGTCTCACCTTgAGGACCATGCCAGATTAGCAGTTTTAGAGCTAGAAATAGCAAG
Peak_2828 -- chr10:90092611-90092634	test	AAAGGACGAAACACCgAGAAAGTCTGGTGGGCTAGCGTTTAGAGACGGCAATCCTTTCGTCTCACCTTgGACCTCCTGAGGCAGTACAAGTTTTAGAGCTAGAAATAGCAAG
Peak_28287 -- chr1:161074568-161074591	test	AAAGGACGAAACACCgCCTAGTGTCAGCCTCGGTGGGTTTAGAGACGTCCCATTCCTCGTCTCACCTTgCTTGGCCCAGGTCCTTACCAGTTTTAGAGCTAGAAATAGCAAG
Peak_28287 -- chr1:161074638-161074661	test	AAAGGACGAAACACCgGGACCTAGTGTCAGCCTCGGGTTTAGAGACGGTTGTGTCTGCGTCTCACCTTgCAGCAATGAGTTCTCCTCAAGTTTTAGAGCTAGAAATAGCAAG
Peak_28287 -- chr1:161074721-161074744	test	AAAGGACGAAACACCgTGGTTTTAGATGTTTTGCGGGTTTAGAGACGTTGAGACCAGCGTCTCACCTTgCCATCCACTCGTACCCCACTGTTTTAGAGCTAGAAATAGCAAG
Peak_28287 -- chr1:161074725-161074748	test	AAAGGACGAAACACCgGTGGTTTTAGATGTTTTGCGGTTTAGAGACGGCTGTATGAACGTCTCACCTTgTCTGCCCAGTGGGGTACGAGGTTTTAGAGCTAGAAATAGCAAG
Peak_28287 -- chr1:161074970-161074993	test	AAAGGACGAAACACCgGGAAAGTGTTTATTCAGAGGGTTTAGAGACGTGGTACTCCGCGTCTCACCTTgGCACACGTGTGGATCTTCCCGTTTTAGAGCTAGAAATAGCAAG
Peak_28288 -- chr11:61697065-61697088	test	AAAGGACGAAACACCgCTCACCTTCCTATCGCCAAGGTTTAGAGACGGTTAAGATGGCGTCTCACCTTgGCCAAGACCGAACCATGCCAGTTTTAGAGCTAGAAATAGCAAG
Peak_28288 -- chr11:61697306-61697329	test	AAAGGACGAAACACCgACCTTCCTATCGCCAAGGGGGTTTAGAGACGGGAATCGCAGCGTCTCACCTTgGGAGCATAGAAGCCGGGCCAGTTTTAGAGCTAGAAATAGCAAG
Peak_28288 -- chr11:61697312-61697335	test	AAAGGACGAAACACCgCCCTCCCCTTGGCGATAGGAGTTTAGAGACGTGGACGCATTCGTCTCACCTTgTAGAAGCCGGGCCAGGGCGAGTTTTAGAGCTAGAAATAGCAAG
Peak_28288 -- chr11:61697411-61697434	test	AAAGGACGAAACACCgTCCCTGGGATGGCATAGCAGGTTTAGAGACGCGCAGCCTTTCGTCTCACCTTgCTTGGGGGAATGGCCACACGGTTTTAGAGCTAGAAATAGCAAG
Peak_28288 -- chr11:61697545-61697568	test	AAAGGACGAAACACCgGCAGGGGATGGTAGCCTCTGGTTTAGAGACGTGGTCGCTAGCGTCTCACCTTgGCCTGCTGCTGACCTCGATGGTTTTAGAGCTAGAAATAGCAAG
Peak_28289 -- chr14:20820549-20820572	test	AAAGGACGAAACACCgGGTAACGGGATATAAAGGCTGTTTAGAGACGCTTGTCTCATCGTCTCACCTTgAAACATGAGAAGGGCGACCCGTTTTAGAGCTAGAAATAGCAAG
Peak_28289 -- chr14:20820095-20820118	test	AAAGGACGAAACACCgTAAATGGTAACGGGATATAAGTTTAGAGACGGAACTTCACACGTCTCACCTTgGGTAACGGGATATAAAGGCTGTTTTAGAGCTAGAAATAGCAAG
Peak_28289 -- chr14:20820100-20820123	test	AAAGGACGAAACACCgAAGGGGCCCGCACGCACATTGTTTAGAGACGTTCACAGGATCGTCTCACCTTgTAAATGGTAACGGGATATAAGTTTTAGAGCTAGAAATAGCAAG
Peak_28289 -- chr14:20820470-20820493	test	AAAGGACGAAACACCgCCCTGACACACGTGCAATAAGTTTAGAGACGGCATTGGCATCGTCTCACCTTgAAGGGGCCCGCACGCACATTGTTTTAGAGCTAGAAATAGCAAG
Peak_28289 -- chr14:20820488-20820511	test	AAAGGACGAAACACCgCCCCTGACACACGTGCAATAGTTTAGAGACGGGTGTACTTGCGTCTCACCTTgCCCTGACACACGTGCAATAAGTTTTAGAGCTAGAAATAGCAAG
Peak_28298 -- chr19:4233229-4233252	test	AAAGGACGAAACACCgTCTCCTTGGGGTCCCGGGTCGTTTAGAGACGTCTGCGATAGCGTCTCACCTTgGCGGTGACATTGAGCACGTAGTTTTAGAGCTAGAAATAGCAAG
Peak_28298 -- chr19:4233038-4233061	test	AAAGGACGAAACACCgCCCGGGTCAGGCCCGGCAGTGTTTAGAGACGCATAAGACGTCGTCTCACCTTgTCTCCTTGGGGTCCCGGGTCGTTTTAGAGCTAGAAATAGCAAG
Peak_28298 -- chr19:4233050-4233073	test	AAAGGACGAAACACCgGGGGCTCGCTGAGCGCCTCAGTTTAGAGACGCGAAACTTCTCGTCTCACCTTgCCCGGGTCAGGCCCGGCAGTGTTTTAGAGCTAGAAATAGCAAG
Peak_28298 -- chr19:4233095-4233118	test	AAAGGACGAAACACCgGAACAGCTGGACATCCGTGAGTTTAGAGACGGAAACCTCATCGTCTCACCTTgGGGGCTCGCTGAGCGCCTCAGTTTTAGAGCTAGAAATAGCAAG
Peak_28298 -- chr19:4233197-4233220	test	AAAGGACGAAACACCgATTGAGCACGTAGGGAGCCAGTTTAGAGACGCGTCAATTCTCGTCTCACCTTgGAACAGCTGGACATCCGTGAGTTTTAGAGCTAGAAATAGCAAG
Peak_2831 -- chr4:52641461-52641484	test	AAAGGACGAAACACCgGTATGCAAGAGGATGCAGCGGTTTAGAGACGTCCAGTATCGCGTCTCACCTTgTGATTCATAAATGCATAAGAGTTTTAGAGCTAGAAATAGCAAG
Peak_2831 -- chr4:52641539-52641562	test	AAAGGACGAAACACCgATAGAGCCAGGCACGTCGCAGTTTAGAGACGGACACGTGCTCGTCTCACCTTgCATCCTTTACCCCTCGACCAGTTTTAGAGCTAGAAATAGCAAG
Peak_2831 -- chr4:52643050-52643073	test	AAAGGACGAAACACCgCAGCTCTGAGGTATTTGCCGGTTTAGAGACGGGGTAAGTGTCGTCTCACCTTgACTGGCGATGAATTAAATAGGTTTTAGAGCTAGAAATAGCAAG
Peak_2831 -- chr4:52643611-52643634	test	AAAGGACGAAACACCgTGTGATTTACCCCCCAAGATGTTTAGAGACGTAGGCACTATCGTCTCACCTTgATACAACCAGACATTCTACTGTTTTAGAGCTAGAAATAGCAAG
Peak_2831 -- chr4:52644089-52644112	test	AAAGGACGAAACACCgGCAATTCTATGACTGCCAAGGTTTAGAGACGTTCTCGATGGCGTCTCACCTTgTCAGTGGGACAGGGGCTCCGGTTTTAGAGCTAGAAATAGCAAG
Peak_28311 -- chr3:12306601-12306624	test	AAAGGACGAAACACCgTGCTACTGCTTCACGGCCTTGTTTAGAGACGTATGCTGCATCGTCTCACCTTgTTTAACAATTAGACCTATACGTTTTAGAGCTAGAAATAGCAAG
Peak_28311 -- chr3:12306793-12306816	test	AAAGGACGAAACACCgGCTACTGCTTCACGGCCTTGGTTTAGAGACGTGGCACTTTGCGTCTCACCTTgATCACTTAGAAATCAACCGCGTTTTAGAGCTAGAAATAGCAAG
Peak_28311 -- chr3:12306794-12306817	test	AAAGGACGAAACACCgCCTAGTTTTTATCACCTGGCGTTTAGAGACGTGCTAGTATGCGTCTCACCTTgTCACTTAGAAATCAACCGCTGTTTTAGAGCTAGAAATAGCAAG
Peak_28311 -- chr3:12306799-12306822	test	AAAGGACGAAACACCgGAGCCTACTTTGCAAGTATTGTTTAGAGACGGTATCAGCTGCGTCTCACCTTgTAGAAATCAACCGCTGGGCCGTTTTAGAGCTAGAAATAGCAAG
Peak_28311 -- chr3:12306367-12306390	test	AAAGGACGAAACACCgTGGACATCTCATTCCCTGGAGTTTAGAGACGGTGCGTGTCTCGTCTCACCTTgTGCTACTGCTTCACGGCCTTGTTTTAGAGCTAGAAATAGCAAG
Peak_28316 -- chr12:6877401-6877424	test	AAAGGACGAAACACCgGCCTGGAAAAATTGATTGGAGTTTAGAGACGTGAGCACTCTCGTCTCACCTTgGTGAGTGAAATATGGGCGATGTTTTAGAGCTAGAAATAGCAAG
Peak_28316 -- chr12:6877402-6877425	test	AAAGGACGAAACACCgACCTTCCAATCAATTTTTCCGTTTAGAGACGGTACTGTTCGCGTCTCACCTTgTGAGTGAAATATGGGCGATGGTTTTAGAGCTAGAAATAGCAAG
Peak_28316 -- chr12:6877130-6877153	test	AAAGGACGAAACACCgGGTGGTGCCACCAATCAAGAGTTTAGAGACGGAGCACAGATCGTCTCACCTTgGCCTGGAAAAATTGATTGGAGTTTTAGAGCTAGAAATAGCAAG
Peak_28316 -- chr12:6877131-6877154	test	AAAGGACGAAACACCgTCTGTCATCTCCATCTTGATGTTTAGAGACGGATAGGAAGTCGTCTCACCTTgACCTTCCAATCAATTTTTCCGTTTTAGAGCTAGAAATAGCAAG
Peak_28316 -- chr12:6877151-6877174	test	AAAGGACGAAACACCgTGGATGGTTCCATTTGCTTGGTTTAGAGACGGTGTGGCAGACGTCTCACCTTgGGTGGTGCCACCAATCAAGAGTTTTAGAGCTAGAAATAGCAAG
Peak_28318 -- chr1:32139084-32139107	test	AAAGGACGAAACACCgGTGTACCAAAATCCTACCTTGTTTAGAGACGTATGCGTCGTCGTCTCACCTTgTTGTGGCTAGGCCTTGTGTCGTTTTAGAGCTAGAAATAGCAAG
Peak_28318 -- chr1:32139095-32139118	test	AAAGGACGAAACACCgGTCTAAACTGGCTTTTTCTGGTTTAGAGACGGGATCCGTGTCGTCTCACCTTgTATACGTTGTTCCAGACACAGTTTTAGAGCTAGAAATAGCAAG
Peak_28318 -- chr1:32139165-32139188	test	AAAGGACGAAACACCgTGGAGGAAATCGTGGTTTCTGTTTAGAGACGTACGGTCATTCGTCTCACCTTgAATATTTGTTGTAGATGCCGGTTTTAGAGCTAGAAATAGCAAG
Peak_28318 -- chr1:32139182-32139205	test	AAAGGACGAAACACCgAAAGAAACCTTCCTTGTGACGTTTAGAGACGGTGACAAGGGCGTCTCACCTTgAGGCAGAGTTGTTGTATCCCGTTTTAGAGCTAGAAATAGCAAG
Peak_28318 -- chr1:32139295-32139318	test	AAAGGACGAAACACCgTTTGCCAGATAGGTAAGTAAGTTTAGAGACGTGTAAACTGGCGTCTCACCTTgCTTACTTTGGGTTAGGGTAAGTTTTAGAGCTAGAAATAGCAAG
Peak_28320 -- chr15:36897651-36897674	test	AAAGGACGAAACACCgACTATTTTTGAACGCTGAAAGTTTAGAGACGCACATGGCTTCGTCTCACCTTgATACACGTCGTTAAGTGCACGTTTTAGAGCTAGAAATAGCAAG
Peak_28320 -- chr15:36897704-36897727	test	AAAGGACGAAACACCgAGTTGACTACGCAGTGACGAGTTTAGAGACGGAGAAGATCACGTCTCACCTTgTCACTGACCACGCATTTCGGGTTTTAGAGCTAGAAATAGCAAG
Peak_28320 -- chr15:36897711-36897734	test	AAAGGACGAAACACCgAGCCTAAGCTGGGACACCCAGTTTAGAGACGGTCCGACTCTCGTCTCACCTTgCCCTGCTCCTCCGAAATGCGGTTTTAGAGCTAGAAATAGCAAG
Peak_28320 -- chr15:36897793-36897816	test	AAAGGACGAAACACCgGGACAAGGGTAACTCACAAAGTTTAGAGACGGGGATAAACTCGTCTCACCTTgAGTTTCAGATCTTAAGCACAGTTTTAGAGCTAGAAATAGCAAG
Peak_28320 -- chr15:36897821-36897844	test	AAAGGACGAAACACCgTACACGTCGTTAAGTGCACAGTTTAGAGACGCGTTCACGGTCGTCTCACCTTgTCATGATTAATGAGTCCACCGTTTTAGAGCTAGAAATAGCAAG
Peak_28322 -- chr5:111367537-111367560	test	AAAGGACGAAACACCgATTTAGGGCCGTTTAAGTAAGTTTAGAGACGGGGAATTCGACGTCTCACCTTgCCTACTTGCTACCTAAGCCAGTTTTAGAGCTAGAAATAGCAAG
Peak_28322 -- chr5:111367537-111367560	test	AAAGGACGAAACACCgCAGGTGCCCAATCCATTTGAGTTTAGAGACGCTCCTTAAGTCGTCTCACCTTgCCTTGGCTTAGGTAGCAAGTGTTTTAGAGCTAGAAATAGCAAG
Peak_28322 -- chr5:111367597-111367620	test	AAAGGACGAAACACCgCTCTTGTTACTAACATGAAGGTTTAGAGACGTTACCCTTTGCGTCTCACCTTgATTTTAGGCATATGCTTGCTGTTTTAGAGCTAGAAATAGCAAG
Peak_28322 -- chr5:111367683-111367706	test	AAAGGACGAAACACCgTGATTTATTGCCGTCATCCTGTTTAGAGACGGGCATGGGATCGTCTCACCTTgTCATTGGCAGTCATTTGTGAGTTTTAGAGCTAGAAATAGCAAG
Peak_28322 -- chr5:111367708-111367731	test	AAAGGACGAAACACCgGTGATTTATTGCCGTCATCCGTTTAGAGACGGATCGAGATTCGTCTCACCTTgATTTTTCTGGGAGGTATATGGTTTTAGAGCTAGAAATAGCAAG
Peak_28323 -- chr5:177443357-177443380	test	AAAGGACGAAACACCgGGAAGGGGCGGATTATTGCTGTTTAGAGACGTTTGCTTGAGCGTCTCACCTTgATGTGTCAAGGGCAAAACAGGTTTTAGAGCTAGAAATAGCAAG
Peak_28323 -- chr5:177443381-177443404	test	AAAGGACGAAACACCgTCCCAGTGTTAGGGTAGCATGTTTAGAGACGGACACTGGATCGTCTCACCTTgATGGGCAAAGACCTAGACAGGTTTTAGAGCTAGAAATAGCAAG
Peak_28323 -- chr5:177443436-177443459	test	AAAGGACGAAACACCgTGGAGGGGAGGACACCAACGGTTTAGAGACGCTGCGTCTTTCGTCTCACCTTgGGAGAGTTCTCTGAAGACGGGTTTTAGAGCTAGAAATAGCAAG
Peak_28323 -- chr5:177443464-177443487	test	AAAGGACGAAACACCgCTAAATGTGGACGTAAGAGTGTTTAGAGACGGGTAGAATGTCGTCTCACCTTgGTGAATGTCCACTTCGAGGCGTTTTAGAGCTAGAAATAGCAAG
Peak_28323 -- chr5:177443477-177443500	test	AAAGGACGAAACACCgTGTGTCAAGGGCAAAACAGAGTTTAGAGACGCTCGGACGATCGTCTCACCTTgGGACATTCACCTGGGAGGAAGTTTTAGAGCTAGAAATAGCAAG
Peak_28326 -- chr10:28154405-28154428	test	AAAGGACGAAACACCgGACTTGTTGGTCCATGGCTTGTTTAGAGACGGCTGGAAGATCGTCTCACCTTgGCCTTCCCATAGGAATCGCTGTTTTAGAGCTAGAAATAGCAAG
Peak_28326 -- chr10:28154410-28154433	test	AAAGGACGAAACACCgTGGACCAACAAGTCCATGGAGTTTAGAGACGGTTATTGTCGCGTCTCACCTTgTTGCTCCCAGCGATTCCTATGTTTTAGAGCTAGAAATAGCAAG
Peak_28326 -- chr10:28154411-28154434	test	AAAGGACGAAACACCgGTAACCATCCATGGACTTGTGTTTAGAGACGGCCTGAAGCTCGTCTCACCTTgGTTGCTCCCAGCGATTCCTAGTTTTAGAGCTAGAAATAGCAAG
Peak_28326 -- chr10:28154453-28154476	test	AAAGGACGAAACACCgGGCTCTTCCTGGGATTAGGTGTTTAGAGACGGCACTAGTGACGTCTCACCTTgGATGTTGCAAACACCCTGGCGTTTTAGAGCTAGAAATAGCAAG
Peak_28326 -- chr10:28154846-28154869	test	AAAGGACGAAACACCgGGTACAGCCTCCAAGTTTTTGTTTAGAGACGGCGAAAGGGACGTCTCACCTTgGCTCTCATAATTGTAATATGGTTTTAGAGCTAGAAATAGCAAG
Peak_28330 -- chr12:63979541-63979564	test	AAAGGACGAAACACCgGAGCAGAAACTGACTCAGACGTTTAGAGACGGTCGGAATTTCGTCTCACCTTgGAGCAGAAACTGACTCAGACGTTTTAGAGCTAGAAATAGCAAG
Peak_28330 -- chr12:63979541-63979564	test	AAAGGACGAAACACCgGAGCAGAAACTGACTCAGACGTTTAGAGACGGATGCTTGCGCGTCTCACCTTgGAGCAGAAACTGACTCAGACGTTTTAGAGCTAGAAATAGCAAG
Peak_28330 -- chr12:63979541-63979564	test	AAAGGACGAAACACCgGAGCAGAAACTGACTCAGACGTTTAGAGACGTACGTTCGTGCGTCTCACCTTgGAGCAGAAACTGACTCAGACGTTTTAGAGCTAGAAATAGCAAG
Peak_28330 -- chr12:63979541-63979564	test	AAAGGACGAAACACCgGAGCAGAAACTGACTCAGACGTTTAGAGACGGCACAAAGTTCGTCTCACCTTgGAGCAGAAACTGACTCAGACGTTTTAGAGCTAGAAATAGCAAG
Peak_28330 -- chr12:63979541-63979564	test	AAAGGACGAAACACCgGAGCAGAAACTGACTCAGACGTTTAGAGACGGGTCGCTTATCGTCTCACCTTgGAGCAGAAACTGACTCAGACGTTTTAGAGCTAGAAATAGCAAG
Peak_28331 -- chr12:64639663-64639686	test	AAAGGACGAAACACCgAGAACTGAAGAATCTGCGTAGTTTAGAGACGTCACGCTAGTCGTCTCACCTTgGGAAACCACAAACTACACCTGTTTTAGAGCTAGAAATAGCAAG
Peak_28331 -- chr12:64639664-64639687	test	AAAGGACGAAACACCgCTGTAAGTCAAATTACAGGTGTTTAGAGACGGCGTGTACCACGTCTCACCTTgTGGAAACCACAAACTACACCGTTTTAGAGCTAGAAATAGCAAG
Peak_28331 -- chr12:64639692-64639715	test	AAAGGACGAAACACCgTTGATCACTTTGAGACATGAGTTTAGAGACGTGACCCAGCTCGTCTCACCTTgCAGCCTAAAGCCAGTCCAACGTTTTAGAGCTAGAAATAGCAAG
Peak_28331 -- chr12:64639825-64639848	test	AAAGGACGAAACACCgGGTGCCTTAATTACGAAGAAGTTTAGAGACGTGGAGAAGCTCGTCTCACCTTgCCAAACACTTAACTACCTACGTTTTAGAGCTAGAAATAGCAAG
Peak_28331 -- chr12:64639829-64639852	test	AAAGGACGAAACACCgAGTTGCCCAGGTGTAGTTTGGTTTAGAGACGGTAGTAAGGTCGTCTCACCTTgACACTTAACTACCTACTGGGGTTTTAGAGCTAGAAATAGCAAG
Peak_28345 -- chr8:30533478-30533501	test	AAAGGACGAAACACCgTACCTGTGGAGAGACGGTTCGTTTAGAGACGCCCTTATGTTCGTCTCACCTTgTACCTGTGGAGAGACGGTTCGTTTTAGAGCTAGAAATAGCAAG
Peak_28345 -- chr8:30533478-30533501	test	AAAGGACGAAACACCgTACCTGTGGAGAGACGGTTCGTTTAGAGACGGCATTCATAGCGTCTCACCTTgTACCTGTGGAGAGACGGTTCGTTTTAGAGCTAGAAATAGCAAG
Peak_28345 -- chr8:30533478-30533501	test	AAAGGACGAAACACCgTACCTGTGGAGAGACGGTTCGTTTAGAGACGGTTCTGTAAGCGTCTCACCTTgTACCTGTGGAGAGACGGTTCGTTTTAGAGCTAGAAATAGCAAG
Peak_28345 -- chr8:30533478-30533501	test	AAAGGACGAAACACCgTACCTGTGGAGAGACGGTTCGTTTAGAGACGCATAAGCAGTCGTCTCACCTTgTACCTGTGGAGAGACGGTTCGTTTTAGAGCTAGAAATAGCAAG
Peak_28345 -- chr8:30533478-30533501	test	AAAGGACGAAACACCgTACCTGTGGAGAGACGGTTCGTTTAGAGACGGCAGTCCAAGCGTCTCACCTTgTACCTGTGGAGAGACGGTTCGTTTTAGAGCTAGAAATAGCAAG
Peak_28348 -- chr1:204505800-204505823	test	AAAGGACGAAACACCgTCAGGGAAGTGCTAAATAGAGTTTAGAGACGGCCACTGAAGCGTCTCACCTTgAATAAAAAGAGGTTGCTCCTGTTTTAGAGCTAGAAATAGCAAG
Peak_28348 -- chr1:204505768-204505791	test	AAAGGACGAAACACCgAATAAAAAGAGGTTGCTCCTGTTTAGAGACGGGGTATCACACGTCTCACCTTgTCAGGGAAGTGCTAAATAGAGTTTTAGAGCTAGAAATAGCAAG
Peak_28348 -- chr1:204505800-204505823	test	AAAGGACGAAACACCgTCAGGGAAGTGCTAAATAGAGTTTAGAGACGTTCCACTCAGCGTCTCACCTTgAATAAAAAGAGGTTGCTCCTGTTTTAGAGCTAGAAATAGCAAG
Peak_28348 -- chr1:204505768-204505791	test	AAAGGACGAAACACCgAATAAAAAGAGGTTGCTCCTGTTTAGAGACGTTAGCCTCTTCGTCTCACCTTgTCAGGGAAGTGCTAAATAGAGTTTTAGAGCTAGAAATAGCAAG
Peak_28348 -- chr1:204505800-204505823	test	AAAGGACGAAACACCgTCAGGGAAGTGCTAAATAGAGTTTAGAGACGTCACACGCTTCGTCTCACCTTgAATAAAAAGAGGTTGCTCCTGTTTTAGAGCTAGAAATAGCAAG
Peak_28349 -- chr1:54250160-54250183	test	AAAGGACGAAACACCgCTGAGCCTCTGAGGATCCATGTTTAGAGACGGCATCAGTCACGTCTCACCTTgGGCCACTCTGGCAGCTTAAAGTTTTAGAGCTAGAAATAGCAAG
Peak_28349 -- chr1:54250184-54250207	test	AAAGGACGAAACACCgGCCTCTGAGGATCCATGGGCGTTTAGAGACGTATCGCAGTGCGTCTCACCTTgGCTAGCAGAAACGCGAACTTGTTTTAGAGCTAGAAATAGCAAG
Peak_28349 -- chr1:54250187-54250210	test	AAAGGACGAAACACCgTCATGGGATCTGTGTGACTCGTTTAGAGACGTCTGGCTACGCGTCTCACCTTgAGCAGAAACGCGAACTTTGGGTTTTAGAGCTAGAAATAGCAAG
Peak_28349 -- chr1:54250261-54250284	test	AAAGGACGAAACACCgCCATGACATCTGACAATCCAGTTTAGAGACGGTGCATGACTCGTCTCACCTTgTGCTTCCTTTTAGGATTATGGTTTTAGAGCTAGAAATAGCAAG
Peak_28349 -- chr1:54250266-54250289	test	AAAGGACGAAACACCgGGGAGAGCTGTATCTGACTCGTTTAGAGACGGTGTGGACTTCGTCTCACCTTgGCCAGCCCCATAATCCTAAAGTTTTAGAGCTAGAAATAGCAAG
Peak_28350 -- chr1:6962961-6962984	test	AAAGGACGAAACACCgGCGGGCCCAAAAAGAGGGGTGTTTAGAGACGGAGAACGAAGCGTCTCACCTTgTTTGGCCCCTTTCACCCGTCGTTTTAGAGCTAGAAATAGCAAG
Peak_28350 -- chr1:6962967-6962990	test	AAAGGACGAAACACCgATGGGTGCGGGCCCAAAAAGGTTTAGAGACGGTACCCAATGCGTCTCACCTTgGCAGGGCCAGACGGGTGAAAGTTTTAGAGCTAGAAATAGCAAG
Peak_28350 -- chr1:6963012-6963035	test	AAAGGACGAAACACCgTTTTTGGGCCCGCACCCATCGTTTAGAGACGCGTACGGTATCGTCTCACCTTgATGGGGTCTGCCACAGGGCGGTTTTAGAGCTAGAAATAGCAAG
Peak_28350 -- chr1:6963071-6963094	test	AAAGGACGAAACACCgGACCCACCCCTCTTTCAGTTGTTTAGAGACGGCGTAGAGATCGTCTCACCTTgGCGGGGCCCTAATGGACAGAGTTTTAGAGCTAGAAATAGCAAG
Peak_28350 -- chr1:6963088-6963111	test	AAAGGACGAAACACCgGGCGGGGCCCCAACTGAAAGGTTTAGAGACGGCAATTCGTTCGTCTCACCTTgGGATGGGTCAAATGAAGGCGGTTTTAGAGCTAGAAATAGCAAG
Peak_28357 -- chr11:69336016-69336039	test	AAAGGACGAAACACCgGGGACATCCCATTCTCTTAAGTTTAGAGACGGTGCGACAATCGTCTCACCTTgTCTTCTCACGTCAACCTCAAGTTTTAGAGCTAGAAATAGCAAG
Peak_28357 -- chr11:69336031-69336054	test	AAAGGACGAAACACCgATGTCCCCACCAACGCCATGGTTTAGAGACGTACCCTGTTTCGTCTCACCTTgTGAGAAGAGCATGTGCCACCGTTTTAGAGCTAGAAATAGCAAG
Peak_28357 -- chr11:69336072-69336095	test	AAAGGACGAAACACCgACTGCCAAGCCACATGGCGTGTTTAGAGACGGAGACAGCTACGTCTCACCTTgAGCCCTGGCACGCAAGCTGTGTTTTAGAGCTAGAAATAGCAAG
Peak_28357 -- chr11:69336083-69336106	test	AAAGGACGAAACACCgAGCGCTTGCACTCAGACCAAGTTTAGAGACGTTGTTCGACGCGTCTCACCTTgGCAAGCTGTGGGCAGACTCGGTTTTAGAGCTAGAAATAGCAAG
Peak_28357 -- chr11:69336237-69336260	test	AAAGGACGAAACACCgTAGCGCTTGCACTCAGACCAGTTTAGAGACGGCGATCATCTCGTCTCACCTTgATTCCAGGTACGAGTAGACAGTTTTAGAGCTAGAAATAGCAAG
Peak_28361 -- chr7:116730535-116730558	test	AAAGGACGAAACACCgGTTAACAAGGTGAATGAAGGGTTTAGAGACGGTTACAGGTACGTCTCACCTTgGCCGCCGCAGTAGTCCAGGAGTTTTAGAGCTAGAAATAGCAAG
Peak_28361 -- chr7:116730565-116730588	test	AAAGGACGAAACACCgGCATCTGCAGAGGCCCTTAAGTTTAGAGACGTATAGGGTCGCGTCTCACCTTgTGGCTAGGATGAAAATTGGGGTTTTAGAGCTAGAAATAGCAAG
Peak_28361 -- chr7:116730657-116730680	test	AAAGGACGAAACACCgCATCTGCAGAGGCCCTTAATGTTTAGAGACGGAATACTGAGCGTCTCACCTTgTGGACTGTATATGGGGGCGGGTTTTAGAGCTAGAAATAGCAAG
Peak_28361 -- chr7:116730658-116730681	test	AAAGGACGAAACACCgGTCACGTGTTCTCCCATTAAGTTTAGAGACGTTCTCACTGGCGTCTCACCTTgGGACTGTATATGGGGGCGGAGTTTTAGAGCTAGAAATAGCAAG
Peak_28361 -- chr7:116730759-116730782	test	AAAGGACGAAACACCgAGTGTGAAGAACAGATCACCGTTTAGAGACGCCACTAGTATCGTCTCACCTTgGTAGTGTCCTAAGGTCAGGCGTTTTAGAGCTAGAAATAGCAAG
Peak_28365 -- chr1:109532792-109532815	test	AAAGGACGAAACACCgCACGAGGCAGGGGTTCCTAGGTTTAGAGACGTTGGTACATGCGTCTCACCTTgCCAATGGGCATAAGAGTCGGGTTTTAGAGCTAGAAATAGCAAG
Peak_28365 -- chr1:109532793-109532816	test	AAAGGACGAAACACCgATCAGCATCGCACGAGGCAGGTTTAGAGACGGTGCGAGATTCGTCTCACCTTgCAATGGGCATAAGAGTCGGGGTTTTAGAGCTAGAAATAGCAAG
Peak_28365 -- chr1:109532809-109532832	test	AAAGGACGAAACACCgATGTAAATCAGCATCGCACGGTTTAGAGACGGGTATGGTGGCGTCTCACCTTgCGGGGGGTGCTATTTTTAGGGTTTTAGAGCTAGAAATAGCAAG
Peak_28365 -- chr1:109532824-109532847	test	AAAGGACGAAACACCgCTGGGGACCCTACTGCAGAAGTTTAGAGACGGTTTGGTCCTCGTCTCACCTTgTTAGGTGGGGCAGGAACGCAGTTTTAGAGCTAGAAATAGCAAG
Peak_28365 -- chr1:109532839-109532862	test	AAAGGACGAAACACCgTGTCCCTCCCTTCAACCAATGTTTAGAGACGCGTGGAAGGTCGTCTCACCTTgACGCAGGGAGAGGACTTTGGGTTTTAGAGCTAGAAATAGCAAG
Peak_28376 -- chr2:69779184-69779207	test	AAAGGACGAAACACCgCCACAATATAAATCATTACTGTTTAGAGACGGCTCTTAAGACGTCTCACCTTgCCAAGTAATGATTTATATTGGTTTTAGAGCTAGAAATAGCAAG
Peak_28376 -- chr2:69779184-69779207	test	AAAGGACGAAACACCgCCAAGTAATGATTTATATTGGTTTAGAGACGCTTCCCAAATCGTCTCACCTTgCCACAATATAAATCATTACTGTTTTAGAGCTAGAAATAGCAAG
Peak_28376 -- chr2:69779184-69779207	test	AAAGGACGAAACACCgCCACAATATAAATCATTACTGTTTAGAGACGGACCAGATTTCGTCTCACCTTgCCAAGTAATGATTTATATTGGTTTTAGAGCTAGAAATAGCAAG
Peak_28376 -- chr2:69779184-69779207	test	AAAGGACGAAACACCgCCAAGTAATGATTTATATTGGTTTAGAGACGGGTATGTGCGCGTCTCACCTTgCCACAATATAAATCATTACTGTTTTAGAGCTAGAAATAGCAAG
Peak_28376 -- chr2:69779184-69779207	test	AAAGGACGAAACACCgCCACAATATAAATCATTACTGTTTAGAGACGCCGTAGTTGTCGTCTCACCTTgCCAAGTAATGATTTATATTGGTTTTAGAGCTAGAAATAGCAAG
Peak_28389 -- chr11:62563930-62563953	test	AAAGGACGAAACACCgGCCAAACAATCTTCTAATGCGTTTAGAGACGTCGCATCCATCGTCTCACCTTgAATAGCTTGAACAGTTCAGGGTTTTAGAGCTAGAAATAGCAAG
Peak_28389 -- chr11:62564054-62564077	test	AAAGGACGAAACACCgCTTGGACAGGTCATTCTACTGTTTAGAGACGGACAAATGGACGTCTCACCTTgAGTGGCTCATACTACTTGGCGTTTTAGAGCTAGAAATAGCAAG
Peak_28389 -- chr11:62564058-62564081	test	AAAGGACGAAACACCgGCTTTGCTACAGTGTAATCTGTTTAGAGACGGATATCGCTACGTCTCACCTTgCTGCAGTGGCTCATACTACTGTTTTAGAGCTAGAAATAGCAAG
Peak_28389 -- chr11:62564071-62564094	test	AAAGGACGAAACACCgAGGATCTGTCCTTTAACCCTGTTTAGAGACGTTCCGTACGGCGTCTCACCTTgGCCACTGCAGTTGACCTAGCGTTTTAGAGCTAGAAATAGCAAG
Peak_28389 -- chr11:62564072-62564095	test	AAAGGACGAAACACCgACCTCAACCACACCAAAACTGTTTAGAGACGTGCGAGCAATCGTCTCACCTTgCCACTGCAGTTGACCTAGCTGTTTTAGAGCTAGAAATAGCAAG
Peak_28395 -- chr1:244239616-244239639	test	AAAGGACGAAACACCgATCTCTAAGCCGTAAGACCTGTTTAGAGACGCCATAGATCTCGTCTCACCTTgCCTCTGTGTGTACTGCTAGAGTTTTAGAGCTAGAAATAGCAAG
Peak_28395 -- chr1:244239617-244239640	test	AAAGGACGAAACACCgTAAGAGCTGTGACCCTATCCGTTTAGAGACGCCACTTGTGTCGTCTCACCTTgTCCTCTGTGTGTACTGCTAGGTTTTAGAGCTAGAAATAGCAAG
Peak_28395 -- chr1:244239661-244239684	test	AAAGGACGAAACACCgCCTTTGAATCAGCCGGGATAGTTTAGAGACGGAGCTGAGGTCGTCTCACCTTgACAGTGGCAGAACTTCAGATGTTTTAGAGCTAGAAATAGCAAG
Peak_28395 -- chr1:244239784-244239807	test	AAAGGACGAAACACCgTAGGCACTCAGACTATACTCGTTTAGAGACGTTGTCCATGTCGTCTCACCTTgCGAAATGGCCAGGATGTCTAGTTTTAGAGCTAGAAATAGCAAG
Peak_28395 -- chr1:244239938-244239961	test	AAAGGACGAAACACCgAGGCACTCAGACTATACTCAGTTTAGAGACGTCTTGCGAGTCGTCTCACCTTgTCATGGGAGACCGTCAGCAAGTTTTAGAGCTAGAAATAGCAAG
Peak_28397 -- chr12:55940104-55940127	test	AAAGGACGAAACACCgTGTAGCAGAATAAAAGTTCGGTTTAGAGACGGTCCTGGGTTCGTCTCACCTTgGCAGGGCTTTCATGGCACACGTTTTAGAGCTAGAAATAGCAAG
Peak_28397 -- chr12:55940126-55940149	test	AAAGGACGAAACACCgTCTGCTACACCCTCAAGCAAGTTTAGAGACGCAGGGTATATCGTCTCACCTTgGCATAGGTGCTGACTTCACAGTTTTAGAGCTAGAAATAGCAAG
Peak_28397 -- chr12:55940142-55940165	test	AAAGGACGAAACACCgGATATGTGATCCCTTGCTTGGTTTAGAGACGTGGAACTAAGCGTCTCACCTTgGTCCTTCCGAGACTTGGCATGTTTTAGAGCTAGAAATAGCAAG
Peak_28397 -- chr12:55940309-55940332	test	AAAGGACGAAACACCgTGCCTCACCCTCAGGTAAGAGTTTAGAGACGGAGAATACGACGTCTCACCTTgCCAAGGTCCAATCACATGTGGTTTTAGAGCTAGAAATAGCAAG
Peak_28397 -- chr12:55940310-55940333	test	AAAGGACGAAACACCgACAGTGTACTTACAGACTGAGTTTAGAGACGTCCTCTCGTGCGTCTCACCTTgCAAGGTCCAATCACATGTGTGTTTTAGAGCTAGAAATAGCAAG
Peak_28398 -- chr12:5806575-5806598	test	AAAGGACGAAACACCgGAGTGAGCATGTCATGGCACGTTTAGAGACGGGAATCTGGACGTCTCACCTTgCATCAGACTGGTCAGGTCTTGTTTTAGAGCTAGAAATAGCAAG
Peak_28398 -- chr12:5806587-5806610	test	AAAGGACGAAACACCgTATGCCACTGCAAATATGTCGTTTAGAGACGTTTCATCCCTCGTCTCACCTTgGGCTTCACTATTCATCAGACGTTTTAGAGCTAGAAATAGCAAG
Peak_28398 -- chr12:5806826-5806849	test	AAAGGACGAAACACCgGCCATCCGAAAAATTCCTGCGTTTAGAGACGCGTTGACGTTCGTCTCACCTTgTATGTACCTGCATGTTAAGGGTTTTAGAGCTAGAAATAGCAAG
Peak_28398 -- chr12:5806908-5806931	test	AAAGGACGAAACACCgGCCAGCAGGAATTTTTCGGAGTTTAGAGACGGGTCATCCTTCGTCTCACCTTgACGTCTGACAGTCCAGGTTAGTTTTAGAGCTAGAAATAGCAAG
Peak_28398 -- chr12:5806991-5807014	test	AAAGGACGAAACACCgTCTCAAATGGCACTACCGCAGTTTAGAGACGGTTAGTCCTACGTCTCACCTTgATGTGGCATGAGGTGATTAAGTTTTAGAGCTAGAAATAGCAAG
Peak_28399 -- chr12:6180783-6180806	test	AAAGGACGAAACACCgGATGGAGGAGTGACTTGCAAGTTTAGAGACGTTCACGTACTCGTCTCACCTTgGGCTCCCATTCAAGTGAAGGGTTTTAGAGCTAGAAATAGCAAG
Peak_28399 -- chr12:6180787-6180810	test	AAAGGACGAAACACCgACGCTCTGTGGAACGAGGGAGTTTAGAGACGTGTAGGAGGGCGTCTCACCTTgTCTGCCTCCTTCACTTGAATGTTTTAGAGCTAGAAATAGCAAG
Peak_28399 -- chr12:6180825-6180848	test	AAAGGACGAAACACCgCAACACGCTCTGTGGAACGAGTTTAGAGACGTGTATGTGGGCGTCTCACCTTgGTCGAGTGCACACTGTCAGAGTTTTAGAGCTAGAAATAGCAAG
Peak_28399 -- chr12:6180834-6180857	test	AAAGGACGAAACACCgGCGTGTTGACACCCACTGCGGTTTAGAGACGTGACAGACATCGTCTCACCTTgACACTGTCAGATGGCGATGAGTTTTAGAGCTAGAAATAGCAAG
Peak_28399 -- chr12:6180922-6180945	test	AAAGGACGAAACACCgACTTGAATGGGAGCCTCCTGGTTTAGAGACGGATCTGTAGGCGTCTCACCTTgCTCCCAGGCACCCTTGTCAGGTTTTAGAGCTAGAAATAGCAAG
Peak_28400 -- chr12:75964815-75964838	test	AAAGGACGAAACACCgTTGGTTATCAACAAACAAGAGTTTAGAGACGTTAGGGAATGCGTCTCACCTTgTTCTTCAGTATTAGTGAGCAGTTTTAGAGCTAGAAATAGCAAG
Peak_28400 -- chr12:75964835-75964858	test	AAAGGACGAAACACCgGATGCTATTCCTGTCTTAGAGTTTAGAGACGCAGAGCTCCTCGTCTCACCTTgGGGAGATCAGGTCTATACGCGTTTTAGAGCTAGAAATAGCAAG
Peak_28400 -- chr12:75965038-75965061	test	AAAGGACGAAACACCgTTAAGGTATACTATACTAACGTTTAGAGACGGCGTAAGCAGCGTCTCACCTTgTTGGTTACGGAGTCTCTAGGGTTTTAGAGCTAGAAATAGCAAG
Peak_28400 -- chr12:75965040-75965063	test	AAAGGACGAAACACCgATTCGGCAGACAGCGACAGAGTTTAGAGACGTACGCATGGTCGTCTCACCTTgGTTTGGTTACGGAGTCTCTAGTTTTAGAGCTAGAAATAGCAAG
Peak_28400 -- chr12:75965129-75965152	test	AAAGGACGAAACACCgGACAGCGACAGACGGAGCTGGTTTAGAGACGGAGGGAACGTCGTCTCACCTTgTGATTGATCATGCTTGTGCGGTTTTAGAGCTAGAAATAGCAAG
Peak_28401 -- chr13:73065889-73065912	test	AAAGGACGAAACACCgTATTAGGAGACTTTAAACCCGTTTAGAGACGCGTTATGGGTCGTCTCACCTTgATCGCAGGTATAAGCATTCAGTTTTAGAGCTAGAAATAGCAAG
Peak_28401 -- chr13:73065904-73065927	test	AAAGGACGAAACACCgTGTAATCAACTACTTATTGCGTTTAGAGACGTGGAGCGTTGCGTCTCACCTTgAGGTCAAGTTCCTGAATCGCGTTTTAGAGCTAGAAATAGCAAG
Peak_28401 -- chr13:73065929-73065952	test	AAAGGACGAAACACCgGAATAGCCTTTCACCCCGTCGTTTAGAGACGGACACACTATCGTCTCACCTTgCGGCAAATACATTTAATCGTGTTTTAGAGCTAGAAATAGCAAG
Peak_28401 -- chr13:73065998-73066021	test	AAAGGACGAAACACCgCTAAACCCTGACGGGGTGAAGTTTAGAGACGGGTGCACCTACGTCTCACCTTgAAGGGACCCAAACCAGGTCTGTTTTAGAGCTAGAAATAGCAAG
Peak_28401 -- chr13:73066004-73066027	test	AAAGGACGAAACACCgCAGGGCACTAAACCCTGACGGTTTAGAGACGGTCCTAGTCGCGTCTCACCTTgTGATGCAAGGGACCCAAACCGTTTTAGAGCTAGAAATAGCAAG
Peak_28403 -- chr14:102187360-102187383	test	AAAGGACGAAACACCgCACTGCAAAGACTGTTCCGCGTTTAGAGACGTCCTAGTATGCGTCTCACCTTgATAATGATAGGCATCGGTGAGTTTTAGAGCTAGAAATAGCAAG
Peak_28403 -- chr14:102187385-102187408	test	AAAGGACGAAACACCgTGGATCTCAGGTTTTAAGATGTTTAGAGACGGCCTCAACCACGTCTCACCTTgTCTGGAAGAATGTCACACATGTTTTAGAGCTAGAAATAGCAAG
Peak_28403 -- chr14:102187393-102187416	test	AAAGGACGAAACACCgAAAAGAAGTGGAACGACTAGGTTTAGAGACGGACAACCATTCGTCTCACCTTgAATGTCACACATAGGCTGGGGTTTTAGAGCTAGAAATAGCAAG
Peak_28403 -- chr14:102187588-102187611	test	AAAGGACGAAACACCgCGTTCCACTTCTTTTCTAGTGTTTAGAGACGGCAACATGTTCGTCTCACCTTgGCCTACAGCTTAGCACTCACGTTTTAGAGCTAGAAATAGCAAG
Peak_28403 -- chr14:102187648-102187671	test	AAAGGACGAAACACCgAGCTGGACTTTCACAATATAGTTTAGAGACGCCTGATACTTCGTCTCACCTTgACACATCTTCGGGAAGCCTTGTTTTAGAGCTAGAAATAGCAAG
Peak_28409 -- chr16:1085913-1085936	test	AAAGGACGAAACACCgGAATTGCGCGAGGCACCTAGGTTTAGAGACGCTGCGATGATCGTCTCACCTTgCCACTGTCCCCGTGCATGCGGTTTTAGAGCTAGAAATAGCAAG
Peak_28409 -- chr16:1085920-1085943	test	AAAGGACGAAACACCgTGTCTGATTCGAATTGCGCGGTTTAGAGACGGTATCACGTTCGTCTCACCTTgATGTGGTCCACGCATGCACGGTTTTAGAGCTAGAAATAGCAAG
Peak_28409 -- chr16:1086142-1086165	test	AAAGGACGAAACACCgAAATTCTGGCACGTGCTCCGGTTTAGAGACGGGCTCGATTACGTCTCACCTTgTACATCTCACAATCCCACATGTTTTAGAGCTAGAAATAGCAAG
Peak_28409 -- chr16:1085782-1085805	test	AAAGGACGAAACACCgACAGTGGCCAACCTCAGACAGTTTAGAGACGGATGCTATAGCGTCTCACCTTgGAATTGCGCGAGGCACCTAGGTTTTAGAGCTAGAAATAGCAAG
Peak_28409 -- chr16:1085792-1085815	test	AAAGGACGAAACACCgGACAGTGGCCAACCTCAGACGTTTAGAGACGGTGGAACTTGCGTCTCACCTTgTGTCTGATTCGAATTGCGCGGTTTTAGAGCTAGAAATAGCAAG
Peak_28412 -- chr1:6378660-6378683	test	AAAGGACGAAACACCgGGTTCAGCTATGGCAGGTCAGTTTAGAGACGGGTCTCGTTACGTCTCACCTTgCCTGTGGGGACCTACCCCCAGTTTTAGAGCTAGAAATAGCAAG
Peak_28412 -- chr1:6378686-6378709	test	AAAGGACGAAACACCgAGGTTCAGCTATGGCAGGTCGTTTAGAGACGTCCACCATTTCGTCTCACCTTgATGATAGGCTCTCGCTGTCTGTTTTAGAGCTAGAAATAGCAAG
Peak_28412 -- chr1:6378732-6378755	test	AAAGGACGAAACACCgGCTGGAGGTTCAGCTATGGCGTTTAGAGACGGGGTCGCAATCGTCTCACCTTgACAGATGAACATTTAGGGGGGTTTTAGAGCTAGAAATAGCAAG
Peak_28412 -- chr1:6378788-6378811	test	AAAGGACGAAACACCgCAGGGCTGGAGGTTCAGCTAGTTTAGAGACGCGTTGCCAATCGTCTCACCTTgCAGGGGCTGGTGTTCAGCAAGTTTTAGAGCTAGAAATAGCAAG
Peak_28412 -- chr1:6378561-6378584	test	AAAGGACGAAACACCgGTGCCCTGCCTTGAATCCTTGTTTAGAGACGGGAACATCAGCGTCTCACCTTgGGTTCAGCTATGGCAGGTCAGTTTTAGAGCTAGAAATAGCAAG
Peak_28413 -- chr16:69183920-69183943	test	AAAGGACGAAACACCgACTACCAGCCTCTGGATCCAGTTTAGAGACGCCGTTCAACTCGTCTCACCTTgGCTCTTCTAGTCCATGAAGCGTTTTAGAGCTAGAAATAGCAAG
Peak_28413 -- chr16:69184012-69184035	test	AAAGGACGAAACACCgAACTCAGGACTACCAGCCTCGTTTAGAGACGCACGTCCTCTCGTCTCACCTTgGTGGCTCATGGCCTTTGGTCGTTTTAGAGCTAGAAATAGCAAG
Peak_28413 -- chr16:69184046-69184069	test	AAAGGACGAAACACCgTGCCTCCTTCCTATGGACTTGTTTAGAGACGGGTCCACATTCGTCTCACCTTgAAGCCTGTGATTCATCCAATGTTTTAGAGCTAGAAATAGCAAG
Peak_28413 -- chr16:69184117-69184140	test	AAAGGACGAAACACCgATGGCCCAAAGTCCATAGGAGTTTAGAGACGGGGTGGAGTACGTCTCACCTTgTTGTTGGGGCAAGTGTACGTGTTTTAGAGCTAGAAATAGCAAG
Peak_28413 -- chr16:69184118-69184141	test	AAAGGACGAAACACCgGACCATGGCCCAAAGTCCATGTTTAGAGACGGCGTCAGTCACGTCTCACCTTgTTTGTTGGGGCAAGTGTACGGTTTTAGAGCTAGAAATAGCAAG
Peak_28419 -- chr19:2611140-2611163	test	AAAGGACGAAACACCgTTCTCAGAAAGGACCACGCCGTTTAGAGACGTTCCGTCCTTCGTCTCACCTTgGAGCGGCTTAGTAAGGGTCGGTTTTAGAGCTAGAAATAGCAAG
Peak_28419 -- chr19:2611142-2611165	test	AAAGGACGAAACACCgGAAAGGACCACGCCCGGCACGTTTAGAGACGGTTCTTCTTGCGTCTCACCTTgCTGAGCGGCTTAGTAAGGGTGTTTTAGAGCTAGAAATAGCAAG
Peak_28419 -- chr19:2611246-2611269	test	AAAGGACGAAACACCgCCCAGAAAGCAGATTGCGAGGTTTAGAGACGTAAGAAGGGTCGTCTCACCTTgCTACACGCAGACTGACTTCAGTTTTAGAGCTAGAAATAGCAAG
Peak_28419 -- chr19:2611279-2611302	test	AAAGGACGAAACACCgGGCGCCGCACCCGGTGCGAGGTTTAGAGACGGCATCCGTGTCGTCTCACCTTgCAGTCTAGACGCTCGCCAGGGTTTTAGAGCTAGAAATAGCAAG
Peak_28419 -- chr19:2611282-2611305	test	AAAGGACGAAACACCgGGGCGCCGCACCCGGTGCGAGTTTAGAGACGGTTCTGAGAGCGTCTCACCTTgCCTGGCGAGCGTCTAGACTGGTTTTAGAGCTAGAAATAGCAAG
Peak_28422 -- chr19:40622762-40622785	test	AAAGGACGAAACACCgCTAGGTGTGCTGGGTCGGCGGTTTAGAGACGTTACGTTGGGCGTCTCACCTTgCTGACAGTACTAGTACCTCAGTTTTAGAGCTAGAAATAGCAAG
Peak_28422 -- chr19:40622770-40622793	test	AAAGGACGAAACACCgCCCGCCGACCCAGCACACCTGTTTAGAGACGTTAAGGGATGCGTCTCACCTTgTACTAGTACTGTCAGGGCAAGTTTTAGAGCTAGAAATAGCAAG
Peak_28422 -- chr19:40622815-40622838	test	AAAGGACGAAACACCgGCCCGGGCACCGAGACAGGTGTTTAGAGACGTTGGCTTGAGCGTCTCACCTTgTGGGCAGACATAAGGCTGAGGTTTTAGAGCTAGAAATAGCAAG
Peak_28422 -- chr19:40622836-40622859	test	AAAGGACGAAACACCgGCACCGAGACAGGTGGGCATGTTTAGAGACGTTCGGTACCTCGTCTCACCTTgGGTGGGCACTAACAGGCACAGTTTTAGAGCTAGAAATAGCAAG
Peak_28422 -- chr19:40622961-40622984	test	AAAGGACGAAACACCgACAGGGGACACTTTTGGACAGTTTAGAGACGGTTAACGACGCGTCTCACCTTgTCATTGTGCCCTCACGGCCGGTTTTAGAGCTAGAAATAGCAAG
Peak_28427 -- chr20:35387761-35387784	test	AAAGGACGAAACACCgCAGAATAACAACACTTGAGCGTTTAGAGACGTCTGCTCCAGCGTCTCACCTTgGAGAGGTTGCAATTTGGTAAGTTTTAGAGCTAGAAATAGCAAG
Peak_28427 -- chr20:35387673-35387696	test	AAAGGACGAAACACCgGAGAGGTTGCAATTTGGTAAGTTTAGAGACGCCATGGTGATCGTCTCACCTTgCAGAATAACAACACTTGAGCGTTTTAGAGCTAGAAATAGCAAG
Peak_28427 -- chr20:35387761-35387784	test	AAAGGACGAAACACCgCAGAATAACAACACTTGAGCGTTTAGAGACGGCAATGACGACGTCTCACCTTgGAGAGGTTGCAATTTGGTAAGTTTTAGAGCTAGAAATAGCAAG
Peak_28427 -- chr20:35387673-35387696	test	AAAGGACGAAACACCgGAGAGGTTGCAATTTGGTAAGTTTAGAGACGGTCCTAGCTGCGTCTCACCTTgCAGAATAACAACACTTGAGCGTTTTAGAGCTAGAAATAGCAAG
Peak_28427 -- chr20:35387761-35387784	test	AAAGGACGAAACACCgCAGAATAACAACACTTGAGCGTTTAGAGACGGGCTTCCTGTCGTCTCACCTTgGAGAGGTTGCAATTTGGTAAGTTTTAGAGCTAGAAATAGCAAG
Peak_28432 -- chr20:63973998-63974021	test	AAAGGACGAAACACCgTTTATCCCTGAACGTGTGAAGTTTAGAGACGTGAATCACGTCGTCTCACCTTgCCGCGCAGAGGCTGGAAACAGTTTTAGAGCTAGAAATAGCAAG
Peak_28432 -- chr20:63974000-63974023	test	AAAGGACGAAACACCgCTGTTCTCAGCACCCCTCCGGTTTAGAGACGTGGAAGAGTTCGTCTCACCTTgCTGTTTCCAGCCTCTGCGCGGTTTTAGAGCTAGAAATAGCAAG
Peak_28432 -- chr20:63974010-63974033	test	AAAGGACGAAACACCgGACAGCGCGTGAGGGTCCCGGTTTAGAGACGGTCCAGCGATCGTCTCACCTTgGTCTGGGCAACCCCGCGCAGGTTTTAGAGCTAGAAATAGCAAG
Peak_28432 -- chr20:63974257-63974280	test	AAAGGACGAAACACCgGGCCGTCCCTTCCAGCGTGTGTTTAGAGACGCAGGCAATATCGTCTCACCTTgACCATCAGCCTTCGCCCAAGGTTTTAGAGCTAGAAATAGCAAG
Peak_28432 -- chr20:63974258-63974281	test	AAAGGACGAAACACCgGCTCAAGTCACGCCTGTGGGGTTTAGAGACGTGACACCTTGCGTCTCACCTTgCACCATCAGCCTTCGCCCAAGTTTTAGAGCTAGAAATAGCAAG
Peak_28433 -- chr2:130241656-130241679	test	AAAGGACGAAACACCgACTCCTCAAGACAGGCATCAGTTTAGAGACGCCACTTCTTTCGTCTCACCTTgACTCCTCAAGACAGGCATCAGTTTTAGAGCTAGAAATAGCAAG
Peak_28433 -- chr2:130241787-130241810	test	AAAGGACGAAACACCgGGGGGCTGTGGTCTGATCCTGTTTAGAGACGGCACTCGAAACGTCTCACCTTgGGGGGCTGTGGTCTGATCCTGTTTTAGAGCTAGAAATAGCAAG
Peak_28433 -- chr2:130241806-130241829	test	AAAGGACGAAACACCgCTAAGTTGACCTGCAGGTGGGTTTAGAGACGCACCCACATTCGTCTCACCTTgCTAAGTTGACCTGCAGGTGGGTTTTAGAGCTAGAAATAGCAAG
Peak_28433 -- chr2:130241807-130241830	test	AAAGGACGAAACACCgCCCCACCTGCAGGTCAACTTGTTTAGAGACGGAGAATTAGGCGTCTCACCTTgCCCCACCTGCAGGTCAACTTGTTTTAGAGCTAGAAATAGCAAG
Peak_28433 -- chr2:130241808-130241831	test	AAAGGACGAAACACCgGCCTAAGTTGACCTGCAGGTGTTTAGAGACGCCTGCTAGATCGTCTCACCTTgGCCTAAGTTGACCTGCAGGTGTTTTAGAGCTAGAAATAGCAAG
Peak_28435 -- chr22:28911914-28911937	test	AAAGGACGAAACACCgCTCCATCTGTTGACTGCCCTGTTTAGAGACGGGAAGACCTGCGTCTCACCTTgCGGCTTCCCCCAAATGAATGGTTTTAGAGCTAGAAATAGCAAG
Peak_28435 -- chr22:28912106-28912129	test	AAAGGACGAAACACCgTGAGTGTGCTCTCTTGAACAGTTTAGAGACGGGTCCTCGTTCGTCTCACCTTgCTAACTCCCTCCCGAGAAACGTTTTAGAGCTAGAAATAGCAAG
Peak_28435 -- chr22:28912112-28912135	test	AAAGGACGAAACACCgTTTAGGATTAGGCAATAGAGGTTTAGAGACGGCCATAGCTTCGTCTCACCTTgTCTGCTCCTGTTTCTCGGGAGTTTTAGAGCTAGAAATAGCAAG
Peak_28435 -- chr22:28912113-28912136	test	AAAGGACGAAACACCgGGATTAGGCAATAGAGTGGTGTTTAGAGACGTGCTGTTGTTCGTCTCACCTTgATCTGCTCCTGTTTCTCGGGGTTTTAGAGCTAGAAATAGCAAG
Peak_28435 -- chr22:28912430-28912453	test	AAAGGACGAAACACCgAGACATTTCTGGTTATTGACGTTTAGAGACGTGTGTGTCGGCGTCTCACCTTgTAGCTATGCTGGATTACATCGTTTTAGAGCTAGAAATAGCAAG
Peak_28437 -- chr22:38176460-38176483	test	AAAGGACGAAACACCgGAGTCTTTCCTGCTTGGACTGTTTAGAGACGGGATACTGCTCGTCTCACCTTgCCCATGATTGGAACAACTGTGTTTTAGAGCTAGAAATAGCAAG
Peak_28437 -- chr22:38176608-38176631	test	AAAGGACGAAACACCgGTTCCTGTCACGCACCTCTCGTTTAGAGACGTTGCTCCATGCGTCTCACCTTgTGTGGCACAGACGGAGCTACGTTTTAGAGCTAGAAATAGCAAG
Peak_28437 -- chr22:38176682-38176705	test	AAAGGACGAAACACCgAGCACACACAGAACTGCCCGGTTTAGAGACGGTGACTAAGACGTCTCACCTTgCCATGCCTCACGGTTGGCAAGTTTTAGAGCTAGAAATAGCAAG
Peak_28437 -- chr22:38176682-38176705	test	AAAGGACGAAACACCgACACACAGAACTGCCCGAGGGTTTAGAGACGGGATGAATCACGTCTCACCTTgCCTTTGCCAACCGTGAGGCAGTTTTAGAGCTAGAAATAGCAAG
Peak_28437 -- chr22:38176687-38176710	test	AAAGGACGAAACACCgACATCCTGTCGTCAGCAGCTGTTTAGAGACGGGGAACCATTCGTCTCACCTTgGAAACCCTTTGCCAACCGTGGTTTTAGAGCTAGAAATAGCAAG
Peak_28439 -- chr2:28596726-28596749	test	AAAGGACGAAACACCgAGCCTAACTTGCTCGTGGATGTTTAGAGACGGGAATAACCACGTCTCACCTTgAGACATCTAACGGAAGGGTGGTTTTAGAGCTAGAAATAGCAAG
Peak_28439 -- chr2:28596825-28596848	test	AAAGGACGAAACACCgGTCTGAGCCTAACTTGCTCGGTTTAGAGACGCTAGAATCGTCGTCTCACCTTgTGGTCAAGGACTTAAGTCAGGTTTTAGAGCTAGAAATAGCAAG
Peak_28439 -- chr2:28596845-28596868	test	AAAGGACGAAACACCgAGGCTCAGACATCTAACGGAGTTTAGAGACGGACAGTACTACGTCTCACCTTgTGGACTATTGCATGCCAGAGGTTTTAGAGCTAGAAATAGCAAG
Peak_28439 -- chr2:28596914-28596937	test	AAAGGACGAAACACCgGGCTCAGACATCTAACGGAAGTTTAGAGACGGCATCGTCTTCGTCTCACCTTgAGCAAAGACTTCTAAGGGACGTTTTAGAGCTAGAAATAGCAAG
Peak_28439 -- chr2:28596961-28596984	test	AAAGGACGAAACACCgTCAGACATCTAACGGAAGGGGTTTAGAGACGGCATTACTCGCGTCTCACCTTgTTCTTAAAATCCATTGGCCTGTTTTAGAGCTAGAAATAGCAAG
Peak_28441 -- chr2:68721894-68721917	test	AAAGGACGAAACACCgGCTGAGCATCTCGTGATTTCGTTTAGAGACGGATGCTAAGTCGTCTCACCTTgGTGAGAGGAAGTGGTGTCGTGTTTTAGAGCTAGAAATAGCAAG
Peak_28441 -- chr2:68721921-68721944	test	AAAGGACGAAACACCgAGGAAATCCAATACAACAGCGTTTAGAGACGGTCAAGAGCACGTCTCACCTTgTGTGTCCAAGCTGATCAAACGTTTTAGAGCTAGAAATAGCAAG
Peak_28441 -- chr2:68721922-68721945	test	AAAGGACGAAACACCgCGACCTTAGGTTTCTGTGAGGTTTAGAGACGGCTACGCTCACGTCTCACCTTgGTGTCCAAGCTGATCAAACTGTTTTAGAGCTAGAAATAGCAAG
Peak_28441 -- chr2:68721949-68721972	test	AAAGGACGAAACACCgCAGAAACCTAAGGTCGACAGGTTTAGAGACGTGGTCCGATTCGTCTCACCTTgTCATTGTTCGCACACTTGCTGTTTTAGAGCTAGAAATAGCAAG
Peak_28441 -- chr2:68721955-68721978	test	AAAGGACGAAACACCgTGTAATCCTCTGTCGACCTTGTTTAGAGACGGTCTTGCCAACGTCTCACCTTgTTCGCACACTTGCTGGGCCAGTTTTAGAGCTAGAAATAGCAAG
Peak_28442 -- chr3:172468745-172468768	test	AAAGGACGAAACACCgTGAACCTTCCCCTAGCTCTAGTTTAGAGACGTTAGCCTGATCGTCTCACCTTgTCTGGGCTTAGTTAAGTCATGTTTTAGAGCTAGAAATAGCAAG
Peak_28442 -- chr3:172468761-172468784	test	AAAGGACGAAACACCgGATTATCCTCCCTAGAGCTAGTTTAGAGACGGACTCTTGTACGTCTCACCTTgGCCCAGAATCATGTTACCTTGTTTTAGAGCTAGAAATAGCAAG
Peak_28442 -- chr3:172468763-172468786	test	AAAGGACGAAACACCgAGATTATCCTCCCTAGAGCTGTTTAGAGACGTCGGTTTGGTCGTCTCACCTTgAGCCTAAGGTAACATGATTCGTTTTAGAGCTAGAAATAGCAAG
Peak_28442 -- chr3:172468456-172468479	test	AAAGGACGAAACACCgATCATGTTAGCTTTTGACTCGTTTAGAGACGCCGAGCATATCGTCTCACCTTgTGAACCTTCCCCTAGCTCTAGTTTTAGAGCTAGAAATAGCAAG
Peak_28442 -- chr3:172468465-172468488	test	AAAGGACGAAACACCgGAACCTGGGTCCTAAATGATGTTTAGAGACGTTGACTATCGCGTCTCACCTTgGATTATCCTCCCTAGAGCTAGTTTTAGAGCTAGAAATAGCAAG
Peak_28448 -- chr7:129914954-129914977	test	AAAGGACGAAACACCgCTTTCACTTCAAACCGACCCGTTTAGAGACGTCTTGCACATCGTCTCACCTTgGCTGACATTTGAGCGCATCCGTTTTAGAGCTAGAAATAGCAAG
Peak_28448 -- chr7:129914981-129915004	test	AAAGGACGAAACACCgTCTTTATTTCATCAAGGGAGGTTTAGAGACGCCTTTCTCATCGTCTCACCTTgACTACTATGATTAATGTGTCGTTTTAGAGCTAGAAATAGCAAG
Peak_28448 -- chr7:129915105-129915128	test	AAAGGACGAAACACCgTGGCATGAGATAGGGGCCTAGTTTAGAGACGCGACAGTACTCGTCTCACCTTgAAGTTAATTTCACAGCCTCGGTTTTAGAGCTAGAAATAGCAAG
Peak_28448 -- chr7:129915185-129915208	test	AAAGGACGAAACACCgAAAAACACAATGTCCGGCCCGTTTAGAGACGGGTCAGGGTACGTCTCACCTTgGCTCCCTCTTGTTAAATGGTGTTTTAGAGCTAGAAATAGCAAG
Peak_28448 -- chr7:129915189-129915212	test	AAAGGACGAAACACCgCTGACATTTGAGCGCATCCTGTTTAGAGACGGCGAATTGCACGTCTCACCTTgCCTTCCTACCATTTAACAAGGTTTTAGAGCTAGAAATAGCAAG
Peak_28457 -- chr9:127741182-127741205	test	AAAGGACGAAACACCgGACAGAGCAGTCCTTGCCTAGTTTAGAGACGGATCAAGACTCGTCTCACCTTgTAGTATAGCACCTAGCCTATGTTTTAGAGCTAGAAATAGCAAG
Peak_28457 -- chr9:127741075-127741098	test	AAAGGACGAAACACCgTAGTATAGCACCTAGCCTATGTTTAGAGACGGGTTCTCACTCGTCTCACCTTgGACAGAGCAGTCCTTGCCTAGTTTTAGAGCTAGAAATAGCAAG
Peak_28457 -- chr9:127741182-127741205	test	AAAGGACGAAACACCgGACAGAGCAGTCCTTGCCTAGTTTAGAGACGGATACCTGCGCGTCTCACCTTgTAGTATAGCACCTAGCCTATGTTTTAGAGCTAGAAATAGCAAG
Peak_28457 -- chr9:127741075-127741098	test	AAAGGACGAAACACCgTAGTATAGCACCTAGCCTATGTTTAGAGACGCGATAAACGTCGTCTCACCTTgGACAGAGCAGTCCTTGCCTAGTTTTAGAGCTAGAAATAGCAAG
Peak_28457 -- chr9:127741182-127741205	test	AAAGGACGAAACACCgGACAGAGCAGTCCTTGCCTAGTTTAGAGACGTTGCCTGGCTCGTCTCACCTTgTAGTATAGCACCTAGCCTATGTTTTAGAGCTAGAAATAGCAAG
Peak_28462 -- chr11:57637954-57637977	test	AAAGGACGAAACACCgCTTGTGGGCGCACAGCACGTGTTTAGAGACGGTCCGTAGCACGTCTCACCTTgAAGTACTTCTGGTCAAGGAGGTTTTAGAGCTAGAAATAGCAAG
Peak_28462 -- chr11:57638001-57638024	test	AAAGGACGAAACACCgCTAATTCCCCGAGTGCCGCAGTTTAGAGACGGTAACTCCGACGTCTCACCTTgGGAGACCTTGGAAGATACAAGTTTTAGAGCTAGAAATAGCAAG
Peak_28462 -- chr11:57638016-57638039	test	AAAGGACGAAACACCgCCTGGCCAGCCCAAGAAGCGGTTTAGAGACGCGGACCTAGTCGTCTCACCTTgAGGTCTCCAAATCCAGCACGGTTTTAGAGCTAGAAATAGCAAG
Peak_28462 -- chr11:57638117-57638140	test	AAAGGACGAAACACCgGGAACGCTCTCCCACCGCCTGTTTAGAGACGGCATAACTTGCGTCTCACCTTgTTTCCGTCACGCCCCGCACAGTTTTAGAGCTAGAAATAGCAAG
Peak_28462 -- chr11:57638125-57638148	test	AAAGGACGAAACACCgTTCAGCCTCACCCAAGGCGGGTTTAGAGACGGGACATGATGCGTCTCACCTTgGGGGCGTGACGGAAAGAGCGGTTTTAGAGCTAGAAATAGCAAG
Peak_28463 -- chr4:151312401-151312424	test	AAAGGACGAAACACCgCGGAATAGTTGCTGAGGAACGTTTAGAGACGGTGTACCCTGCGTCTCACCTTgTACTTCCGGAATAGTTGCTGGTTTTAGAGCTAGAAATAGCAAG
Peak_28463 -- chr4:151312515-151312538	test	AAAGGACGAAACACCgTACTTCCGGAATAGTTGCTGGTTTAGAGACGGAACAGACAGCGTCTCACCTTgGTTATCTCTACTGTAGGGCCGTTTTAGAGCTAGAAATAGCAAG
Peak_28463 -- chr4:151312520-151312543	test	AAAGGACGAAACACCgGTTATCTCTACTGTAGGGCCGTTTAGAGACGTTGCTCTCCTCGTCTCACCTTgCCTCAGTTATCTCTACTGTAGTTTTAGAGCTAGAAATAGCAAG
Peak_28463 -- chr4:151312395-151312418	test	AAAGGACGAAACACCgCCTCAGTTATCTCTACTGTAGTTTAGAGACGTGAGGTGTAGCGTCTCACCTTgCGGAATAGTTGCTGAGGAACGTTTTAGAGCTAGAAATAGCAAG
Peak_28463 -- chr4:151312401-151312424	test	AAAGGACGAAACACCgCGGAATAGTTGCTGAGGAACGTTTAGAGACGTACCACGGAGCGTCTCACCTTgTACTTCCGGAATAGTTGCTGGTTTTAGAGCTAGAAATAGCAAG
Peak_28465 -- chr1:219758896-219758919	test	AAAGGACGAAACACCgGGTAGAGTCTCATTGTAAAGGTTTAGAGACGGCAGAAAGGACGTCTCACCTTgAATAGAGTATCATACTAGGGGTTTTAGAGCTAGAAATAGCAAG
Peak_28465 -- chr1:219758684-219758707	test	AAAGGACGAAACACCgAATAGAGTATCATACTAGGGGTTTAGAGACGTGTCTACGGTCGTCTCACCTTgGGTAGAGTCTCATTGTAAAGGTTTTAGAGCTAGAAATAGCAAG
Peak_28465 -- chr1:219758896-219758919	test	AAAGGACGAAACACCgGGTAGAGTCTCATTGTAAAGGTTTAGAGACGGGAATACCAGCGTCTCACCTTgAATAGAGTATCATACTAGGGGTTTTAGAGCTAGAAATAGCAAG
Peak_28465 -- chr1:219758684-219758707	test	AAAGGACGAAACACCgAATAGAGTATCATACTAGGGGTTTAGAGACGGTGTAAAGAGCGTCTCACCTTgGGTAGAGTCTCATTGTAAAGGTTTTAGAGCTAGAAATAGCAAG
Peak_28465 -- chr1:219758896-219758919	test	AAAGGACGAAACACCgGGTAGAGTCTCATTGTAAAGGTTTAGAGACGTACATGCTAGCGTCTCACCTTgAATAGAGTATCATACTAGGGGTTTTAGAGCTAGAAATAGCAAG
Peak_2848 -- chr1:31944599-31944622	test	AAAGGACGAAACACCgCCAGGAATCAACTCAGCGATGTTTAGAGACGTGAACCAAGGCGTCTCACCTTgCCGCAGAGTGCGAACTGCAGGTTTTAGAGCTAGAAATAGCAAG
Peak_2848 -- chr1:31944724-31944747	test	AAAGGACGAAACACCgTTTCCGAGCCCGAAACCAGAGTTTAGAGACGGGTCTGCGATCGTCTCACCTTgACAGCGAGCCCCTCCGCGCGGTTTTAGAGCTAGAAATAGCAAG
Peak_2848 -- chr1:31944902-31944925	test	AAAGGACGAAACACCgTCGCAGCTCATGACTCCATCGTTTAGAGACGCAACAGGAGTCGTCTCACCTTgACTTCGGGAACTGGCAACGAGTTTTAGAGCTAGAAATAGCAAG
Peak_2848 -- chr1:31944908-31944931	test	AAAGGACGAAACACCgACTGGCAGCGTCCAGACATGGTTTAGAGACGGCCAATTTGTCGTCTCACCTTgGGAACTGGCAACGAGGGAGAGTTTTAGAGCTAGAAATAGCAAG
Peak_2848 -- chr1:31944957-31944980	test	AAAGGACGAAACACCgACCCAGTTATCACTCTGGGAGTTTAGAGACGGGTACGTCGACGTCTCACCTTgCTTTAGTTCATCTTTCACGTGTTTTAGAGCTAGAAATAGCAAG
Peak_28484 -- chr1:28719226-28719249	test	AAAGGACGAAACACCgTCCTGCACTGGATTCAACACGTTTAGAGACGCATTCCACGTCGTCTCACCTTgGCAGGGACCAAACAGGGACAGTTTTAGAGCTAGAAATAGCAAG
Peak_28484 -- chr1:28719284-28719307	test	AAAGGACGAAACACCgGTGCAGGACTGGAGTCTAGCGTTTAGAGACGCTTCTAGGATCGTCTCACCTTgTGACTGGTGTTTTTAGGAGTGTTTTAGAGCTAGAAATAGCAAG
Peak_28484 -- chr1:28719376-28719399	test	AAAGGACGAAACACCgACTGGAGTCTAGCTGGCAAAGTTTAGAGACGTTCTCATTGGCGTCTCACCTTgTTGCACCTCTGTCCTTATTAGTTTTAGAGCTAGAAATAGCAAG
Peak_28484 -- chr1:28719380-28719403	test	AAAGGACGAAACACCgCTTCGTGGAAACCATATGGCGTTTAGAGACGGATAGGTCAACGTCTCACCTTgACCTCTGTCCTTATTAGGGAGTTTTAGAGCTAGAAATAGCAAG
Peak_28484 -- chr1:28719431-28719454	test	AAAGGACGAAACACCgCTGCCATATGGTTTCCACGAGTTTAGAGACGGAATCGGACGCGTCTCACCTTgAAATTAATATTCAGTTCAGGGTTTTAGAGCTAGAAATAGCAAG
Peak_28487 -- chr14:55383113-55383136	test	AAAGGACGAAACACCgGGAAGACGGAACCATGAGGTGTTTAGAGACGGCCTTAGTCACGTCTCACCTTgGCACACTGAAGTACCATTGCGTTTTAGAGCTAGAAATAGCAAG
Peak_28487 -- chr14:55383161-55383184	test	AAAGGACGAAACACCgAGTGTTTTAAACACGTAGAGGTTTAGAGACGGCAATTGGCTCGTCTCACCTTgGGCTGTGGCATATGATGGCAGTTTTAGAGCTAGAAATAGCAAG
Peak_28487 -- chr14:55383166-55383189	test	AAAGGACGAAACACCgTCTACGTGTTTAAAACACTTGTTTAGAGACGGGACTCATGGCGTCTCACCTTgGGGCTGGCTGTGGCATATGAGTTTTAGAGCTAGAAATAGCAAG
Peak_28487 -- chr14:55383202-55383225	test	AAAGGACGAAACACCgGAACTAGCTGCTCTTTTTGTGTTTAGAGACGTTCTCTACCGCGTCTCACCTTgTCCATGTCTTGAACTAACCGGTTTTAGAGCTAGAAATAGCAAG
Peak_28487 -- chr14:55383203-55383226	test	AAAGGACGAAACACCgGCTTTTCCTTGAGCCAGCAAGTTTAGAGACGGCCTGAGTCTCGTCTCACCTTgTCCTCGGTTAGTTCAAGACAGTTTTAGAGCTAGAAATAGCAAG
Peak_28489 -- chr15:75516140-75516163	test	AAAGGACGAAACACCgCACCATTCATAACACAGGTTGTTTAGAGACGCTGACTGCTTCGTCTCACCTTgCACCATTCATAACACAGGTTGTTTTAGAGCTAGAAATAGCAAG
Peak_28489 -- chr15:75516140-75516163	test	AAAGGACGAAACACCgCACCATTCATAACACAGGTTGTTTAGAGACGTCAAGTGAGTCGTCTCACCTTgCACCATTCATAACACAGGTTGTTTTAGAGCTAGAAATAGCAAG
Peak_28489 -- chr15:75516140-75516163	test	AAAGGACGAAACACCgCACCATTCATAACACAGGTTGTTTAGAGACGTTGCAGTGGGCGTCTCACCTTgCACCATTCATAACACAGGTTGTTTTAGAGCTAGAAATAGCAAG
Peak_28489 -- chr15:75516140-75516163	test	AAAGGACGAAACACCgCACCATTCATAACACAGGTTGTTTAGAGACGGCAACCTTCACGTCTCACCTTgCACCATTCATAACACAGGTTGTTTTAGAGCTAGAAATAGCAAG
Peak_28489 -- chr15:75516140-75516163	test	AAAGGACGAAACACCgCACCATTCATAACACAGGTTGTTTAGAGACGGTGTCGCAATCGTCTCACCTTgCACCATTCATAACACAGGTTGTTTTAGAGCTAGAAATAGCAAG
Peak_28490 -- chr16:74581329-74581352	test	AAAGGACGAAACACCgCTGATACACATGCCGCAACAGTTTAGAGACGGAGTTGAAAGCGTCTCACCTTgCTGATACACATGCCGCAACAGTTTTAGAGCTAGAAATAGCAAG
Peak_28490 -- chr16:74581998-74582021	test	AAAGGACGAAACACCgTGTAAAATGCTACGCAAGAGGTTTAGAGACGTACGGTCGTGCGTCTCACCTTgTGTAAAATGCTACGCAAGAGGTTTTAGAGCTAGAAATAGCAAG
Peak_28490 -- chr16:74582097-74582120	test	AAAGGACGAAACACCgATTTTCCTAGATAGTAAGATGTTTAGAGACGGACTTAGACGCGTCTCACCTTgATTTTCCTAGATAGTAAGATGTTTTAGAGCTAGAAATAGCAAG
Peak_28490 -- chr16:74582099-74582122	test	AAAGGACGAAACACCgTTTCCTAGATAGTAAGATTGGTTTAGAGACGTATGCGTGGGCGTCTCACCTTgTTTCCTAGATAGTAAGATTGGTTTTAGAGCTAGAAATAGCAAG
Peak_28490 -- chr16:74582102-74582125	test	AAAGGACGAAACACCgTCACCCCAATCTTACTATCTGTTTAGAGACGGAGAGACATTCGTCTCACCTTgTCACCCCAATCTTACTATCTGTTTTAGAGCTAGAAATAGCAAG
Peak_28492 -- chr17:31788532-31788555	test	AAAGGACGAAACACCgGCACACTGAAGCCGCCCAGAGTTTAGAGACGGCTACTGGTTCGTCTCACCTTgCCTTTCTGATTCCAGGGCGAGTTTTAGAGCTAGAAATAGCAAG
Peak_28492 -- chr17:31788695-31788718	test	AAAGGACGAAACACCgTGGAGCCTACTTTTAGGGAGGTTTAGAGACGGGTCATCTGGCGTCTCACCTTgAGTGATGACTTGTATTAAAGGTTTTAGAGCTAGAAATAGCAAG
Peak_28492 -- chr17:31788733-31788756	test	AAAGGACGAAACACCgGGGCTTGCCTGGTCACTTAAGTTTAGAGACGTGTGTATCGTCGTCTCACCTTgACAGCCACCATCCATCTCGAGTTTTAGAGCTAGAAATAGCAAG
Peak_28492 -- chr17:31788744-31788767	test	AAAGGACGAAACACCgTCACTTAAAGGAATCTTCGAGTTTAGAGACGGCTATATGCGCGTCTCACCTTgGTAGCTGGTATCCATCGAGAGTTTTAGAGCTAGAAATAGCAAG
Peak_28492 -- chr17:31788770-31788793	test	AAAGGACGAAACACCgGGAATCTTCGAGGGTCACAGGTTTAGAGACGTAGATGAAGGCGTCTCACCTTgCTCTGGCCCGTGGCTCTAGGGTTTTAGAGCTAGAAATAGCAAG
Peak_28498 -- chr19:17680302-17680325	test	AAAGGACGAAACACCgAGAGGAGCCGGACTGACCAAGTTTAGAGACGGACCATGGATCGTCTCACCTTgTTGCTGTATCAGGGTCAGCGGTTTTAGAGCTAGAAATAGCAAG
Peak_28498 -- chr19:17680341-17680364	test	AAAGGACGAAACACCgAGAGGGGAATGGTCTCCGTTGTTTAGAGACGGTCAAGCTGTCGTCTCACCTTgGTGTGACCCGAAGCCCGCTGGTTTTAGAGCTAGAAATAGCAAG
Peak_28498 -- chr19:17680365-17680388	test	AAAGGACGAAACACCgGCCTGGCTTCAGCTATCAGAGTTTAGAGACGCACGACACCTCGTCTCACCTTgCATGAGGCTATTTATAGCGTGTTTTAGAGCTAGAAATAGCAAG
Peak_28498 -- chr19:17680372-17680395	test	AAAGGACGAAACACCgGCGGGATGTGACGACGAAGAGTTTAGAGACGTCCAGATGTGCGTCTCACCTTgCTATTTATAGCGTGGGCGCGGTTTTAGAGCTAGAAATAGCAAG
Peak_28498 -- chr19:17680376-17680399	test	AAAGGACGAAACACCgCTGACCCTGATACAGCAACCGTTTAGAGACGTACCTCCGAGCGTCTCACCTTgTTATAGCGTGGGCGCGCGGAGTTTTAGAGCTAGAAATAGCAAG
Peak_28505 -- chr22:42867477-42867500	test	AAAGGACGAAACACCgGTATGTGCTCAATAGATGCAGTTTAGAGACGTCGAGAGCATCGTCTCACCTTgCCAACCCCCTCATAGTTCATGTTTTAGAGCTAGAAATAGCAAG
Peak_28505 -- chr22:42867538-42867561	test	AAAGGACGAAACACCgTGAGTGGCCCAACCTGGTGAGTTTAGAGACGGCAATGAAAGCGTCTCACCTTgGCTCACAAGCCATCGGGATAGTTTTAGAGCTAGAAATAGCAAG
Peak_28505 -- chr22:42867746-42867769	test	AAAGGACGAAACACCgGGAAGCAGTGACTTCGCCGTGTTTAGAGACGGAAGTACGTTCGTCTCACCTTgAGATCCCTACTCCGGTCACTGTTTTAGAGCTAGAAATAGCAAG
Peak_28505 -- chr22:42867782-42867805	test	AAAGGACGAAACACCgAGGAAGCAGTGACTTCGCCGGTTTAGAGACGTATACTCGTGCGTCTCACCTTgACAACCCAGAAATGTCGGGAGTTTTAGAGCTAGAAATAGCAAG
Peak_28505 -- chr22:42867783-42867806	test	AAAGGACGAAACACCgTTTCCCCATGAACTATGAGGGTTTAGAGACGGATCCATTAGCGTCTCACCTTgCACAACCCAGAAATGTCGGGGTTTTAGAGCTAGAAATAGCAAG
Peak_28508 -- chr5:102921005-102921028	test	AAAGGACGAAACACCgGGCTATACAGACTTAACTTGGTTTAGAGACGGCGAGGTACTCGTCTCACCTTgCCTTTTTCACGTCTAATCCAGTTTTAGAGCTAGAAATAGCAAG
Peak_28508 -- chr5:102921136-102921159	test	AAAGGACGAAACACCgTTAAAATCCAAGGTTACTCAGTTTAGAGACGGGCTCTAGATCGTCTCACCTTgAGACTAAGTCGATTAAATTGGTTTTAGAGCTAGAAATAGCAAG
Peak_28508 -- chr5:102921141-102921164	test	AAAGGACGAAACACCgTTTAAAATCCAAGGTTACTCGTTTAGAGACGTGTCTATCCGCGTCTCACCTTgATTTAATCGACTTAGTCTGGGTTTTAGAGCTAGAAATAGCAAG
Peak_28508 -- chr5:102921261-102921284	test	AAAGGACGAAACACCgCCATCTGAATGGTTTCCCCGGTTTAGAGACGGCGAATCCGTCGTCTCACCTTgAGTAAAGAGAGCCTTAAGGCGTTTTAGAGCTAGAAATAGCAAG
Peak_28508 -- chr5:102921265-102921288	test	AAAGGACGAAACACCgTTTTTCACGTCTAATCCACGGTTTAGAGACGGCTTCTGCAGCGTCTCACCTTgTACTAGTAAAGAGAGCCTTAGTTTTAGAGCTAGAAATAGCAAG
Peak_28515 -- chr7:44307840-44307863	test	AAAGGACGAAACACCgGATGGCGCCAATGACACAGGGTTTAGAGACGCAGGCTAGGTCGTCTCACCTTgGCTGTCATCCGTACTTCAACGTTTTAGAGCTAGAAATAGCAAG
Peak_28515 -- chr7:44307841-44307864	test	AAAGGACGAAACACCgGAGGCTGTCACGCACATCAGGTTTAGAGACGTGATATACCGCGTCTCACCTTgCTGTCATCCGTACTTCAACTGTTTTAGAGCTAGAAATAGCAAG
Peak_28515 -- chr7:44307842-44307865	test	AAAGGACGAAACACCgGGCACCGTAGCCTTGTCCCAGTTTAGAGACGGTATCAGTTGCGTCTCACCTTgTGTCATCCGTACTTCAACTGGTTTTAGAGCTAGAAATAGCAAG
Peak_28515 -- chr7:44307848-44307871	test	AAAGGACGAAACACCgGCTACGGTGCCTGTGTCCTAGTTTAGAGACGGGTTTGTCTGCGTCTCACCTTgCCAAAACCCCAGTTGAAGTAGTTTTAGAGCTAGAAATAGCAAG
Peak_28515 -- chr7:44308062-44308085	test	AAAGGACGAAACACCgGGAGGTGGCCCATTAGCCTAGTTTAGAGACGTCGTTAAGTGCGTCTCACCTTgCATGTAGCCCAAATGCTGGGGTTTTAGAGCTAGAAATAGCAAG
Peak_28519 -- chr8:28132354-28132377	test	AAAGGACGAAACACCgTTTCACCTGGCCAAAGATTCGTTTAGAGACGGCATATGTCACGTCTCACCTTgATGCCTGACCTGCCAAACGTGTTTTAGAGCTAGAAATAGCAAG
Peak_28519 -- chr8:28132362-28132385	test	AAAGGACGAAACACCgAGATTCCGGTTTTAAAGTGGGTTTAGAGACGCTGGTTCGCTCGTCTCACCTTgTTTCTAGTCCCACGTTTGGCGTTTTAGAGCTAGAAATAGCAAG
Peak_28519 -- chr8:28132366-28132389	test	AAAGGACGAAACACCgATGGGCCACCACTTTAAAACGTTTAGAGACGGTTTACGCTGCGTCTCACCTTgTCTCTTTCTAGTCCCACGTTGTTTTAGAGCTAGAAATAGCAAG
Peak_28519 -- chr8:28132417-28132440	test	AAAGGACGAAACACCgTTGGCAGGTCAGGCATCATAGTTTAGAGACGGATGTGCTAACGTCTCACCTTgTCAGCCAGGCGCATTCAGAAGTTTTAGAGCTAGAAATAGCAAG
Peak_28519 -- chr8:28132421-28132444	test	AAAGGACGAAACACCgGATGCCTGACCTGCCAAACGGTTTAGAGACGTGCCTTTGATCGTCTCACCTTgAGAGCCATTCTGAATGCGCCGTTTTAGAGCTAGAAATAGCAAG
Peak_2852 -- chr4:40909492-40909515	test	AAAGGACGAAACACCgGCATTGTTGCCGCACCTAGGGTTTAGAGACGTGGCACCACTCGTCTCACCTTgTGTACTAAATCACAACCCGGGTTTTAGAGCTAGAAATAGCAAG
Peak_2852 -- chr4:40909792-40909815	test	AAAGGACGAAACACCgAGGAGGCCTTGAATTCTTCGGTTTAGAGACGGGTTCGGACTCGTCTCACCTTgATACAAGTCTGGTCTTGGCAGTTTTAGAGCTAGAAATAGCAAG
Peak_2852 -- chr4:40910830-40910853	test	AAAGGACGAAACACCgGCAGCTAGCAGGCAGTTAGTGTTTAGAGACGGCAACTAGCTCGTCTCACCTTgTCCTCATCTGCATCACCGGAGTTTTAGAGCTAGAAATAGCAAG
Peak_2852 -- chr4:40911079-40911102	test	AAAGGACGAAACACCgGCTCTTGCCCTTACACAGAAGTTTAGAGACGTTCATCTTGGCGTCTCACCTTgACATGGAAACGACAGACATAGTTTTAGAGCTAGAAATAGCAAG
Peak_2852 -- chr4:40911266-40911289	test	AAAGGACGAAACACCgGGTTAATGAGAGTCGCTGTGGTTTAGAGACGTCACACAGTGCGTCTCACCTTgCGTGGATCTGGTATACTCGGGTTTTAGAGCTAGAAATAGCAAG
Peak_28526 -- chr17:82755865-82755888	test	AAAGGACGAAACACCgCACAATCCCTTAATATCATGGTTTAGAGACGCCTCCTCGTTCGTCTCACCTTgGGCGAGGAGGAGACTCTGTTGTTTTAGAGCTAGAAATAGCAAG
Peak_28526 -- chr17:82755878-82755901	test	AAAGGACGAAACACCgTTCAGGCCTCATGATATTAAGTTTAGAGACGGTGGTGTGCACGTCTCACCTTgCTCTGTTAGGAAGAGTATCGGTTTTAGAGCTAGAAATAGCAAG
Peak_28526 -- chr17:82755925-82755948	test	AAAGGACGAAACACCgAGGGGTCTGTTAGATGGCTAGTTTAGAGACGCTATACGCTTCGTCTCACCTTgCCAAGCAAGTAAACTGCACGGTTTTAGAGCTAGAAATAGCAAG
Peak_28526 -- chr17:82755957-82755980	test	AAAGGACGAAACACCgTTTACAGGCATGTTTGGCAGGTTTAGAGACGCGAAGATCCTCGTCTCACCTTgAGTGGCCCTCAAAAGGCTAGGTTTTAGAGCTAGAAATAGCAAG
Peak_28526 -- chr17:82755961-82755984	test	AAAGGACGAAACACCgTGGCCCTTAACGGCTGGCAGGTTTAGAGACGGAAGGTTCTACGTCTCACCTTgGCCCTCAAAAGGCTAGAGGGGTTTTAGAGCTAGAAATAGCAAG
Peak_28530 -- chr11:17683612-17683635	test	AAAGGACGAAACACCgTGACAGATGGGTGATTAAACGTTTAGAGACGCCTCCAAGTTCGTCTCACCTTgTTTCCTGGAACCCTGGCGCCGTTTTAGAGCTAGAAATAGCAAG
Peak_28530 -- chr11:17683688-17683711	test	AAAGGACGAAACACCgGATGGGTGATTAAACCGGCCGTTTAGAGACGGCAACCTGAGCGTCTCACCTTgTAGATCAGCCATGAGGTCAAGTTTTAGAGCTAGAAATAGCAAG
Peak_28530 -- chr11:17683849-17683872	test	AAAGGACGAAACACCgTGGGAACTTGCTCCTCGGAGGTTTAGAGACGTGCTTGTGGGCGTCTCACCTTgTCAGGTCCAAAGACACTACCGTTTTAGAGCTAGAAATAGCAAG
Peak_28530 -- chr11:17683884-17683907	test	AAAGGACGAAACACCgTAGGTCAGATCACCTCTCCGGTTTAGAGACGGTGCTCTCTTCGTCTCACCTTgGATCTTGCAGGACACGGGGCGTTTTAGAGCTAGAAATAGCAAG
Peak_28530 -- chr11:17683930-17683953	test	AAAGGACGAAACACCgCTGAGCTCTGCCTGGCGCCAGTTTAGAGACGGGCTTACAGACGTCTCACCTTgGACTAATTGAAATCGCGGTCGTTTTAGAGCTAGAAATAGCAAG
Peak_28531 -- chr12:65911224-65911247	test	AAAGGACGAAACACCgCAGTCAACGCTTGGAACAAAGTTTAGAGACGTTCAAGCTGGCGTCTCACCTTgCCTCTAGACTCAAGTGTTGGGTTTTAGAGCTAGAAATAGCAAG
Peak_28531 -- chr12:65911362-65911385	test	AAAGGACGAAACACCgCTTTGAATTCAGTCAACGCTGTTTAGAGACGGTCGACTCCACGTCTCACCTTgATAATGGGCTGGTTGTTGAGGTTTTAGAGCTAGAAATAGCAAG
Peak_28531 -- chr12:65911459-65911482	test	AAAGGACGAAACACCgTAGTAGTCACTGAATGCCAGGTTTAGAGACGCGCAGTATTTCGTCTCACCTTgGAAGCTGCTCTGTTGAGTAGGTTTTAGAGCTAGAAATAGCAAG
Peak_28531 -- chr12:65911643-65911666	test	AAAGGACGAAACACCgGTGGGGGCTCTAGTGCTGAAGTTTAGAGACGGGACCAATTACGTCTCACCTTgATGACCGAATGCTCATTAGGGTTTTAGAGCTAGAAATAGCAAG
Peak_28531 -- chr12:65911683-65911706	test	AAAGGACGAAACACCgCCTCCAACACTTGAGTCTAGGTTTAGAGACGGGGTGTCCAACGTCTCACCTTgGCCCCAAATGTAATTCCGTTGTTTTAGAGCTAGAAATAGCAAG
Peak_28532 -- chr1:32737480-32737503	test	AAAGGACGAAACACCgAGTTCTTAGACCAATTGCAGGTTTAGAGACGGGCATAGTTGCGTCTCACCTTgATAGGGCCCAAAGTTCAACCGTTTTAGAGCTAGAAATAGCAAG
Peak_28532 -- chr1:32737488-32737511	test	AAAGGACGAAACACCgGTGTGAGGGCAACATCAGGGGTTTAGAGACGGTCTTCCGAACGTCTCACCTTgAACTTTGGGCCCTATCCACAGTTTTAGAGCTAGAAATAGCAAG
Peak_28532 -- chr1:32737548-32737571	test	AAAGGACGAAACACCgGCCCCAAGCCTGGTTTTTGCGTTTAGAGACGGAGCCTCATTCGTCTCACCTTgGCTCAGCTACATGTCTTTGCGTTTTAGAGCTAGAAATAGCAAG
Peak_28532 -- chr1:32737569-32737592	test	AAAGGACGAAACACCgGGGAGGAACCAGCAAAAACCGTTTAGAGACGTAACCAGTTGCGTCTCACCTTgGCTGAGCAATCATTATTCCAGTTTTAGAGCTAGAAATAGCAAG
Peak_28532 -- chr1:32737632-32737655	test	AAAGGACGAAACACCgCCAAAGTTCAACCTGGAGCCGTTTAGAGACGTTAACCGTAGCGTCTCACCTTgCTAGGCTAGCCCTCCCTGGGGTTTTAGAGCTAGAAATAGCAAG
Peak_28533 -- chr17:57663576-57663599	test	AAAGGACGAAACACCgCAAATGTTTACCACAGACCTGTTTAGAGACGTTGCTACTCTCGTCTCACCTTgCTTTCCACCTGAGTCAGTGAGTTTTAGAGCTAGAAATAGCAAG
Peak_28533 -- chr17:57663655-57663678	test	AAAGGACGAAACACCgGAGGCTTGTGTAGCCGGGAAGTTTAGAGACGGTGACCTCTTCGTCTCACCTTgACACTATGGACCGGTGTCAGGTTTTAGAGCTAGAAATAGCAAG
Peak_28533 -- chr17:57663683-57663706	test	AAAGGACGAAACACCgTCCCGAAAGAGGGGCGAGCGGTTTAGAGACGGCTGAATGAACGTCTCACCTTgGGACACAGCAAAACTGGACTGTTTTAGAGCTAGAAATAGCAAG
Peak_28533 -- chr17:57663738-57663761	test	AAAGGACGAAACACCgCTTCCCGAAAGAGGGGCGAGGTTTAGAGACGCGGTATCTTTCGTCTCACCTTgTAACGACTATTTTACACACCGTTTTAGAGCTAGAAATAGCAAG
Peak_28533 -- chr17:57663750-57663773	test	AAAGGACGAAACACCgGAAATAACTTCCCGAAAGAGGTTTAGAGACGTCCCATACATCGTCTCACCTTgAATAGTCGTTAAGTCTTCAAGTTTTAGAGCTAGAAATAGCAAG
Peak_28534 -- chr3:12480208-12480231	test	AAAGGACGAAACACCgAAAACAATGGGGCGACAGCTGTTTAGAGACGGACTGGACAACGTCTCACCTTgGTGATAAGGTCCGATAGGTAGTTTTAGAGCTAGAAATAGCAAG
Peak_28534 -- chr3:12480213-12480236	test	AAAGGACGAAACACCgCAACGTTTCTGAGCAGGGCAGTTTAGAGACGCACTCGCATTCGTCTCACCTTgGAGCTGTGATAAGGTCCGATGTTTTAGAGCTAGAAATAGCAAG
Peak_28534 -- chr3:12480358-12480381	test	AAAGGACGAAACACCgCCTGCCCTGCTCAGAAACGTGTTTAGAGACGCCCTCATGGTCGTCTCACCTTgTAAGGCTAACCTCCCTTCCAGTTTTAGAGCTAGAAATAGCAAG
Peak_28534 -- chr3:12480359-12480382	test	AAAGGACGAAACACCgGCCCTGCTCAGAAACGTTGGGTTTAGAGACGGGATACAGAACGTCTCACCTTgAAGGCTAACCTCCCTTCCAGGTTTTAGAGCTAGAAATAGCAAG
Peak_28534 -- chr3:12480370-12480393	test	AAAGGACGAAACACCgAATTTAAGCGCCTCCACAATGTTTAGAGACGTATGATGCTGCGTCTCACCTTgCATATGAGCTGCCCCTGGAAGTTTTAGAGCTAGAAATAGCAAG
Peak_28538 -- chr3:194742198-194742221	test	AAAGGACGAAACACCgCAAAGGCACTCAAGCAGCCGGTTTAGAGACGCTCTTCACGTCGTCTCACCTTgGAGGTGACGTAGAGATTCCCGTTTTAGAGCTAGAAATAGCAAG
Peak_28538 -- chr3:194742243-194742266	test	AAAGGACGAAACACCgCTTTCAGGCTGGCCAAGGCTGTTTAGAGACGTCGAGACTTTCGTCTCACCTTgGACAGGGTTTTCCAAGGGATGTTTTAGAGCTAGAAATAGCAAG
Peak_28538 -- chr3:194742248-194742271	test	AAAGGACGAAACACCgCATCAATGTGACGCAGTCCTGTTTAGAGACGGTCGAGTAGGCGTCTCACCTTgTTACTGACAGGGTTTTCCAAGTTTTAGAGCTAGAAATAGCAAG
Peak_28538 -- chr3:194742262-194742285	test	AAAGGACGAAACACCgGCCTTGGAGACGTCATCTGTGTTTAGAGACGCCTGAGCTATCGTCTCACCTTgTGTCAGTAAAAGAATGAGCGGTTTTAGAGCTAGAAATAGCAAG
Peak_28538 -- chr3:194742296-194742319	test	AAAGGACGAAACACCgTTGCAGATTGGATCCAACAGGTTTAGAGACGTACACCCAGGCGTCTCACCTTgAGTAGCTGCATTCCACATGGGTTTTAGAGCTAGAAATAGCAAG
Peak_28547 -- chr13:113648035-113648058	test	AAAGGACGAAACACCgTTGGCTCACCCGAGGCAGGGGTTTAGAGACGGGTAAAGGTTCGTCTCACCTTgGGTGGAAACACAGCTGCGGCGTTTTAGAGCTAGAAATAGCAAG
Peak_28547 -- chr13:113648104-113648127	test	AAAGGACGAAACACCgTGTGCTGGTGTCGCACCCGCGTTTAGAGACGGTATCACGATCGTCTCACCTTgCTGTGCTTCTCGAATGGAGGGTTTTAGAGCTAGAAATAGCAAG
Peak_28547 -- chr13:113648105-113648128	test	AAAGGACGAAACACCgGGGACGTCTAAGACGCAGGGGTTTAGAGACGTTGCGAGACTCGTCTCACCTTgTCTGTGCTTCTCGAATGGAGGTTTTAGAGCTAGAAATAGCAAG
Peak_28547 -- chr13:113648106-113648129	test	AAAGGACGAAACACCgGGCGGGACGTCTAAGACGCAGTTTAGAGACGGGGATGGTGTCGTCTCACCTTgGTCTGTGCTTCTCGAATGGAGTTTTAGAGCTAGAAATAGCAAG
Peak_28547 -- chr13:113648110-113648133	test	AAAGGACGAAACACCgCGGCGGGACGTCTAAGACGCGTTTAGAGACGGAGCTAGTGGCGTCTCACCTTgCATAGTCTGTGCTTCTCGAAGTTTTAGAGCTAGAAATAGCAAG
Peak_28549 -- chr19:35067119-35067142	test	AAAGGACGAAACACCgCGTGACCCAAATCTGTACAAGTTTAGAGACGGGTTTATCCACGTCTCACCTTgACATCTACCTTGAACCAACAGTTTTAGAGCTAGAAATAGCAAG
Peak_28549 -- chr19:35067126-35067149	test	AAAGGACGAAACACCgGCACCGGATGTACGCGGTAGGTTTAGAGACGCGGTGACAGTCGTCTCACCTTgCCTTGAACCAACACGGAAAAGTTTTAGAGCTAGAAATAGCAAG
Peak_28549 -- chr19:35067128-35067151	test	AAAGGACGAAACACCgCCACCCCTACCGCGTACATCGTTTAGAGACGCATCCAAAGTCGTCTCACCTTgTTGAACCAACACGGAAAACGGTTTTAGAGCTAGAAATAGCAAG
Peak_28549 -- chr19:35067273-35067296	test	AAAGGACGAAACACCgTCAGGTCACACGATTCTTGAGTTTAGAGACGTCCAGATTGTCGTCTCACCTTgTGCAGCCCCGATGGCCACCAGTTTTAGAGCTAGAAATAGCAAG
Peak_28549 -- chr19:35067308-35067331	test	AAAGGACGAAACACCgGTGGGAGTCCCAAAGGAAATGTTTAGAGACGTGAGTACAGGCGTCTCACCTTgCCAACATTGTGACACATTAAGTTTTAGAGCTAGAAATAGCAAG
Peak_28550 -- chr20:2109002-2109025	test	AAAGGACGAAACACCgTTTATAGTATAAACTCTCGAGTTTAGAGACGGGTATCGGATCGTCTCACCTTgATAAAAGTCATGCGCTGGAGGTTTTAGAGCTAGAAATAGCAAG
Peak_28550 -- chr20:2109039-2109062	test	AAAGGACGAAACACCgTTATAGTATAAACTCTCGAGGTTTAGAGACGCGTGAGCGATCGTCTCACCTTgCACCTAGGTGGTCGATAAGAGTTTTAGAGCTAGAAATAGCAAG
Peak_28550 -- chr20:2109105-2109128	test	AAAGGACGAAACACCgGCAGACTACAAGTTCTACTTGTTTAGAGACGCAACACTCATCGTCTCACCTTgATTAGACTGGGCACTCACGGGTTTTAGAGCTAGAAATAGCAAG
Peak_28550 -- chr20:2109228-2109251	test	AAAGGACGAAACACCgGGCCTTTGCTGGTATCTGTAGTTTAGAGACGCGAATTGCTTCGTCTCACCTTgAGGAAGGATGAGTTGTAAAAGTTTTAGAGCTAGAAATAGCAAG
Peak_28550 -- chr20:2109636-2109659	test	AAAGGACGAAACACCgAGCCCTACAGATACCAGCAAGTTTAGAGACGGTCTGGTATACGTCTCACCTTgCCACTGGCAGCTGTCCAACAGTTTTAGAGCTAGAAATAGCAAG
Peak_28553 -- chr4:30982788-30982811	test	AAAGGACGAAACACCgTGTGCCAAGGGGAGTGTGAAGTTTAGAGACGTCTGGGTCAGCGTCTCACCTTgGTCCCTCACATATCCAGAACGTTTTAGAGCTAGAAATAGCAAG
Peak_28553 -- chr4:30982801-30982824	test	AAAGGACGAAACACCgTTCACATGAAAAAGACAACGGTTTAGAGACGTTACGTTACGCGTCTCACCTTgTTCAAGTGTTCTTCCCGTTCGTTTTAGAGCTAGAAATAGCAAG
Peak_28553 -- chr4:30983055-30983078	test	AAAGGACGAAACACCgAGGGCATAAGTATACGAGCCGTTTAGAGACGGAGCATCTCACGTCTCACCTTgCCTTGATCCTAACAAGAGGCGTTTTAGAGCTAGAAATAGCAAG
Peak_28553 -- chr4:30983055-30983078	test	AAAGGACGAAACACCgTTTGACTTGTTCTTCCGAACGTTTAGAGACGGAACCGTCTTCGTCTCACCTTgCCTGCCTCTTGTTAGGATCAGTTTTAGAGCTAGAAATAGCAAG
Peak_28553 -- chr4:30983130-30983153	test	AAAGGACGAAACACCgTTGACTTGTTCTTCCGAACAGTTTAGAGACGTGCAACCTAGCGTCTCACCTTgGCTTCCACCTAAGACCATGTGTTTTAGAGCTAGAAATAGCAAG
Peak_28569 -- chr7:116505672-116505695	test	AAAGGACGAAACACCgTGCATATCCTTATAGTCCTCGTTTAGAGACGCGCTTTCCCTCGTCTCACCTTgTGAGAACTCACGTTACCAAGGTTTTAGAGCTAGAAATAGCAAG
Peak_28569 -- chr7:116505676-116505699	test	AAAGGACGAAACACCgGTTAGCTCAACCATTTACTAGTTTAGAGACGTATTAGGCTGCGTCTCACCTTgAACTCACGTTACCAAGAGGGGTTTTAGAGCTAGAAATAGCAAG
Peak_28569 -- chr7:116505728-116505751	test	AAAGGACGAAACACCgTTTCCTGGACCAGGCTAGATGTTTAGAGACGTGTTCAATGGCGTCTCACCTTgGGGGATAATTGGATCACAGCGTTTTAGAGCTAGAAATAGCAAG
Peak_28569 -- chr7:116506056-116506079	test	AAAGGACGAAACACCgTCTAGCCTGGTCCAGGAAAAGTTTAGAGACGGACACGATCACGTCTCACCTTgGCTCCATTGTGTACGAGCGTGTTTTAGAGCTAGAAATAGCAAG
Peak_28569 -- chr7:116506059-116506082	test	AAAGGACGAAACACCgTATCAGGAAGTAAACCCTCAGTTTAGAGACGTTAGCGTAGTCGTCTCACCTTgCGTCCTACGCTCGTACACAAGTTTTAGAGCTAGAAATAGCAAG
Peak_28574 -- chr16:69455776-69455799	test	AAAGGACGAAACACCgCCAGGCATGAATTACATGAGGTTTAGAGACGGGAGATCATTCGTCTCACCTTgAAATTACTCCTCTATGTAGCGTTTTAGAGCTAGAAATAGCAAG
Peak_28574 -- chr16:69455879-69455902	test	AAAGGACGAAACACCgCCTCTCATGTAATTCATGCCGTTTAGAGACGTCCTTGATGTCGTCTCACCTTgCTAGAGCAGCAGGCTTCTAAGTTTTAGAGCTAGAAATAGCAAG
Peak_28574 -- chr16:69455660-69455683	test	AAAGGACGAAACACCgCTCTCATGTAATTCATGCCTGTTTAGAGACGGTCACAGTTGCGTCTCACCTTgCCAGGCATGAATTACATGAGGTTTTAGAGCTAGAAATAGCAAG
Peak_28574 -- chr16:69455660-69455683	test	AAAGGACGAAACACCgTCAGTGCTTATGGTGCGACAGTTTAGAGACGTCGCTCAAGGCGTCTCACCTTgCCTCTCATGTAATTCATGCCGTTTTAGAGCTAGAAATAGCAAG
Peak_28574 -- chr16:69455661-69455684	test	AAAGGACGAAACACCgCTTATGGTGCGACAAGGATCGTTTAGAGACGTTGCTTTGGTCGTCTCACCTTgCTCTCATGTAATTCATGCCTGTTTTAGAGCTAGAAATAGCAAG
Peak_28575 -- chr2:223824937-223824960	test	AAAGGACGAAACACCgCACTCAACCGCATGGCTTAGGTTTAGAGACGCCATCCAGATCGTCTCACCTTgTGGATACATAATTCGTTAGTGTTTTAGAGCTAGAAATAGCAAG
Peak_28575 -- chr2:223824946-223824969	test	AAAGGACGAAACACCgCCCTAAGCCATGCGGTTGAGGTTTAGAGACGGTCAACCCTTCGTCTCACCTTgAATTCGTTAGTGGGATTACCGTTTTAGAGCTAGAAATAGCAAG
Peak_28575 -- chr2:223824949-223824972	test	AAAGGACGAAACACCgCCACTCAACCGCATGGCTTAGTTTAGAGACGGAGTCTCTGACGTCTCACCTTgTCGTTAGTGGGATTACCCGGGTTTTAGAGCTAGAAATAGCAAG
Peak_28575 -- chr2:223824950-223824973	test	AAAGGACGAAACACCgGCCTCAGCCACTCAACCGCAGTTTAGAGACGCAGATACCGTCGTCTCACCTTgCGTTAGTGGGATTACCCGGAGTTTTAGAGCTAGAAATAGCAAG
Peak_28575 -- chr2:223824951-223824974	test	AAAGGACGAAACACCgGCTGAGGCACCGCCTGACTTGTTTAGAGACGGGACAAGGTGCGTCTCACCTTgGTTAGTGGGATTACCCGGAGGTTTTAGAGCTAGAAATAGCAAG
Peak_28584 -- chr18:3662493-3662516	test	AAAGGACGAAACACCgCTAAAATCCGTGGGTTCCTTGTTTAGAGACGGCGTTTCTGGCGTCTCACCTTgTTATGAGAGAAGTGTATTAGGTTTTAGAGCTAGAAATAGCAAG
Peak_28584 -- chr18:3662566-3662589	test	AAAGGACGAAACACCgACTAAAATCCGTGGGTTCCTGTTTAGAGACGTGTCTTGGTGCGTCTCACCTTgTTAGAGCCCCCAGACTTTTAGTTTTAGAGCTAGAAATAGCAAG
Peak_28584 -- chr18:3662778-3662801	test	AAAGGACGAAACACCgGTTTTCTTACTAAAATCCGTGTTTAGAGACGGGACTAACTGCGTCTCACCTTgTGGATAAACAGCTATACGCCGTTTTAGAGCTAGAAATAGCAAG
Peak_28584 -- chr18:3662838-3662861	test	AAAGGACGAAACACCgAGTTTTCTTACTAAAATCCGGTTTAGAGACGGATTCTCCCTCGTCTCACCTTgCCTGTATTATCAGTATACGTGTTTTAGAGCTAGAAATAGCAAG
Peak_28584 -- chr18:3662850-3662873	test	AAAGGACGAAACACCgTTTTGGTCTGGGCTCAGAGTGTTTAGAGACGGCTCACCTATCGTCTCACCTTgGTATACGTTGGACATATATGGTTTTAGAGCTAGAAATAGCAAG
Peak_28585 -- chr9:37432937-37432960	test	AAAGGACGAAACACCgAGTCACTGTGGTGTAACACAGTTTAGAGACGGTAATTTGCGCGTCTCACCTTgAGGCCTTGTCAGCGTGGGTGGTTTTAGAGCTAGAAATAGCAAG
Peak_28585 -- chr9:37432940-37432963	test	AAAGGACGAAACACCgTAATAGCAATTTATAGTAACGTTTAGAGACGGGGACAATCGCGTCTCACCTTgCTTCCACACCCACGCTGACAGTTTTAGAGCTAGAAATAGCAAG
Peak_28585 -- chr9:37432983-37433006	test	AAAGGACGAAACACCgAAAACTGGCACGAGTTATATGTTTAGAGACGCGAGGACTTTCGTCTCACCTTgCACTCCCCCAAAGACAGGAAGTTTTAGAGCTAGAAATAGCAAG
Peak_28585 -- chr9:37433039-37433062	test	AAAGGACGAAACACCgACTGGCAGGCCTTGTCAGCGGTTTAGAGACGTACATTCCTGCGTCTCACCTTgATTCCCCAGCCACTATGGGAGTTTTAGAGCTAGAAATAGCAAG
Peak_28585 -- chr9:37433078-37433101	test	AAAGGACGAAACACCgCTGGCAGGCCTTGTCAGCGTGTTTAGAGACGGAGACCATCTCGTCTCACCTTgGGGGCTGGTTCACCAAGTGTGTTTTAGAGCTAGAAATAGCAAG
Peak_28587 -- chr10:11877288-11877311	test	AAAGGACGAAACACCgGCTTTTAAGATTGGACGGAAGTTTAGAGACGTGTCACTACTCGTCTCACCTTgGCTCCTCCTGATCTTTAGGTGTTTTAGAGCTAGAAATAGCAAG
Peak_28587 -- chr10:11877291-11877314	test	AAAGGACGAAACACCgGCTCAGTGTCGGCATATGGAGTTTAGAGACGGGGTATTGGACGTCTCACCTTgAAGCCTACCTAAAGATCAGGGTTTTAGAGCTAGAAATAGCAAG
Peak_28587 -- chr10:11877316-11877339	test	AAAGGACGAAACACCgAGCTTACACATGGAACAGGGGTTTAGAGACGGGACACAGTTCGTCTCACCTTgGGGGCATAGTAATAGGGACGGTTTTAGAGCTAGAAATAGCAAG
Peak_28587 -- chr10:11877327-11877350	test	AAAGGACGAAACACCgCGTTCAGGAAGTGACTCCGTGTTTAGAGACGGAGAAGTCCACGTCTCACCTTgATAGGGACGAGGCCACTTAGGTTTTAGAGCTAGAAATAGCAAG
Peak_28587 -- chr10:11877328-11877351	test	AAAGGACGAAACACCgAGTCACTTCCTGAACGAAACGTTTAGAGACGGATAGCTGTACGTCTCACCTTgTAGGGACGAGGCCACTTAGAGTTTTAGAGCTAGAAATAGCAAG
Peak_28589 -- chr2:27684035-27684058	test	AAAGGACGAAACACCgCAGAATACATAGTGAGGCCGGTTTAGAGACGGAGAAGCTAGCGTCTCACCTTgGCTTTTCAATCTGTTGCGGTGTTTTAGAGCTAGAAATAGCAAG
Peak_28589 -- chr2:27684036-27684059	test	AAAGGACGAAACACCgCTCATTCAGAATACATAGTGGTTTAGAGACGGGAAGCGTTTCGTCTCACCTTgCTTTTCAATCTGTTGCGGTGGTTTTAGAGCTAGAAATAGCAAG
Peak_28589 -- chr2:27683984-27684007	test	AAAGGACGAAACACCgTAATGGTTTACCTAACAAGTGTTTAGAGACGGTGGATACGGCGTCTCACCTTgCAGAATACATAGTGAGGCCGGTTTTAGAGCTAGAAATAGCAAG
Peak_28589 -- chr2:27683990-27684013	test	AAAGGACGAAACACCgGTAGGCTTTTCAATCTGTTGGTTTAGAGACGGATACAACGTCGTCTCACCTTgCTCATTCAGAATACATAGTGGTTTTAGAGCTAGAAATAGCAAG
Peak_28589 -- chr2:27684013-27684036	test	AAAGGACGAAACACCgGGCTTTTCAATCTGTTGCGGGTTTAGAGACGGGGAAAGAAACGTCTCACCTTgTAATGGTTTACCTAACAAGTGTTTTAGAGCTAGAAATAGCAAG
Peak_28595 -- chr10:93406695-93406718	test	AAAGGACGAAACACCgGGCAAGATGCTGGATTACTTGTTTAGAGACGTCGTCGTATTCGTCTCACCTTgGTCGTCTGCGATTCCTTTGAGTTTTAGAGCTAGAAATAGCAAG
Peak_28595 -- chr10:93406768-93406791	test	AAAGGACGAAACACCgGCAGAGAGATTCACGTTGGAGTTTAGAGACGTTCACGTCTTCGTCTCACCTTgGGAAGCCAGTTTGAACGAAGGTTTTAGAGCTAGAAATAGCAAG
Peak_28595 -- chr10:93406773-93406796	test	AAAGGACGAAACACCgGAAGGCAGAGAGATTCACGTGTTTAGAGACGTAGCTATACGCGTCTCACCTTgTTCTTCCTCTTCGTTCAAACGTTTTAGAGCTAGAAATAGCAAG
Peak_28595 -- chr10:93406884-93406907	test	AAAGGACGAAACACCgAGTATACACATTCTCATGAGGTTTAGAGACGTCAAACTCAGCGTCTCACCTTgCACTACCTCTTCATTCCCTAGTTTTAGAGCTAGAAATAGCAAG
Peak_28595 -- chr10:93406976-93406999	test	AAAGGACGAAACACCgAAGGAATCGCAGACGACAGCGTTTAGAGACGTATACTCCAGCGTCTCACCTTgAGTCTTGGCCAACTGTGCTGGTTTTAGAGCTAGAAATAGCAAG
Peak_28599 -- chr1:153520905-153520928	test	AAAGGACGAAACACCgTGTTAGCTAAATAACATCCCGTTTAGAGACGGGATGTTACACGTCTCACCTTgGCCTGGCTACCTCTGCCTAGGTTTTAGAGCTAGAAATAGCAAG
Peak_28599 -- chr1:153520929-153520952	test	AAAGGACGAAACACCgGTTAGCTAAATAACATCCCTGTTTAGAGACGTTGAGTGGGTCGTCTCACCTTgAGCTTTCTAAGCCACCACCTGTTTTAGAGCTAGAAATAGCAAG
Peak_28599 -- chr1:153520987-153521010	test	AAAGGACGAAACACCgATGTAGATTTAACAGGCCCAGTTTAGAGACGCACCTGCAATCGTCTCACCTTgCTAGCATGAGCTTTTTGTGCGTTTTAGAGCTAGAAATAGCAAG
Peak_28599 -- chr1:153521037-153521060	test	AAAGGACGAAACACCgCATGTAGATTTAACAGGCCCGTTTAGAGACGCGGAGCTAGTCGTCTCACCTTgGCTCTGCCTAGGGTAACTCCGTTTTAGAGCTAGAAATAGCAAG
Peak_28599 -- chr1:153521142-153521165	test	AAAGGACGAAACACCgAGGCAGCATGTAGATTTAACGTTTAGAGACGGCCATTGCGACGTCTCACCTTgAACTGCTTTGTTCAGGAGTGGTTTTAGAGCTAGAAATAGCAAG
Peak_28607 -- chr12:49331281-49331304	test	AAAGGACGAAACACCgCTCAGGCTCAATCCTACAGTGTTTAGAGACGCGACTTTGTTCGTCTCACCTTgGACGAGCCTCGTGGAAGCAGGTTTTAGAGCTAGAAATAGCAAG
Peak_28607 -- chr12:49331290-49331313	test	AAAGGACGAAACACCgCAGTCTTTGAGACCCCCAGCGTTTAGAGACGGGTACAACCGCGTCTCACCTTgCATCGTCCAGACGAGCCTCGGTTTTAGAGCTAGAAATAGCAAG
Peak_28607 -- chr12:49331373-49331396	test	AAAGGACGAAACACCgCCAAGCCAATTAGGAGCACAGTTTAGAGACGGAAGAAGCGTCGTCTCACCTTgCTGTGGCTACATTACTCGAAGTTTTAGAGCTAGAAATAGCAAG
Peak_28607 -- chr12:49331635-49331658	test	AAAGGACGAAACACCgCCTCAGGGCTAGGGTTCGAGGTTTAGAGACGTGGCATTCGTCGTCTCACCTTgTAAAAGGAAGAAGTACGGCAGTTTTAGAGCTAGAAATAGCAAG
Peak_28607 -- chr12:49331636-49331659	test	AAAGGACGAAACACCgTGGCGGTTAAACACGATTTGGTTTAGAGACGTCAATTCGAGCGTCTCACCTTgCTAAAAGGAAGAAGTACGGCGTTTTAGAGCTAGAAATAGCAAG
Peak_28610 -- chr13:52786901-52786924	test	AAAGGACGAAACACCgGTATGAAGAGACATAGTGAGGTTTAGAGACGGAGTTTCGCTCGTCTCACCTTgATTACCCTGTGTGAGTCTAGGTTTTAGAGCTAGAAATAGCAAG
Peak_28610 -- chr13:52786904-52786927	test	AAAGGACGAAACACCgACTATGTCTCTTCATACCCCGTTTAGAGACGTCCAAGCTAGCGTCTCACCTTgCTAGACTCACACAGGGTAATGTTTTAGAGCTAGAAATAGCAAG
Peak_28610 -- chr13:52787001-52787024	test	AAAGGACGAAACACCgTACCACACTGCCCTTCCAGGGTTTAGAGACGGGATTACGTACGTCTCACCTTgACTCCATCCCTTTAACACAAGTTTTAGAGCTAGAAATAGCAAG
Peak_28610 -- chr13:52787493-52787516	test	AAAGGACGAAACACCgGAGTCTAGAGGACCACTGACGTTTAGAGACGTAACCAGCTTCGTCTCACCTTgGGTGCTCCATACAGTCTGCAGTTTTAGAGCTAGAAATAGCAAG
Peak_28610 -- chr13:52787600-52787623	test	AAAGGACGAAACACCgTGGTCCTCTAGACTCACACAGTTTAGAGACGTTCAATCGAGCGTCTCACCTTgGCCCACTTCTGAAATTACAAGTTTTAGAGCTAGAAATAGCAAG
Peak_28614 -- chr1:51971155-51971178	test	AAAGGACGAAACACCgCCTTTGGGTCCACATGGAAGGTTTAGAGACGGCCTCAGCTTCGTCTCACCTTgTTAAAGCCTCATAGGTTTGCGTTTTAGAGCTAGAAATAGCAAG
Peak_28614 -- chr1:51971054-51971077	test	AAAGGACGAAACACCgCCCCTTCCATGTGGACCCAAGTTTAGAGACGTGATAGCTCGCGTCTCACCTTgCCTTTGGGTCCACATGGAAGGTTTTAGAGCTAGAAATAGCAAG
Peak_28614 -- chr1:51971054-51971077	test	AAAGGACGAAACACCgTTAAAGCCTCATAGGTTTGCGTTTAGAGACGGCTTACCACGCGTCTCACCTTgCCCCTTCCATGTGGACCCAAGTTTTAGAGCTAGAAATAGCAAG
Peak_28614 -- chr1:51971155-51971178	test	AAAGGACGAAACACCgCCTTTGGGTCCACATGGAAGGTTTAGAGACGGAGCAGAGGACGTCTCACCTTgTTAAAGCCTCATAGGTTTGCGTTTTAGAGCTAGAAATAGCAAG
Peak_28614 -- chr1:51971054-51971077	test	AAAGGACGAAACACCgCCCCTTCCATGTGGACCCAAGTTTAGAGACGCCCTGCATTTCGTCTCACCTTgCCTTTGGGTCCACATGGAAGGTTTTAGAGCTAGAAATAGCAAG
Peak_28615 -- chr15:34993222-34993245	test	AAAGGACGAAACACCgGGCTAGCCCCAGTCTCCTAAGTTTAGAGACGTCCTCTTATGCGTCTCACCTTgACCGAATTTGAACCAACACAGTTTTAGAGCTAGAAATAGCAAG
Peak_28615 -- chr15:34993248-34993271	test	AAAGGACGAAACACCgGAGATTTCCAGCAATCCTTTGTTTAGAGACGTGCCTTTCCTCGTCTCACCTTgATTGAGGTTCCAGAGTTACCGTTTTAGAGCTAGAAATAGCAAG
Peak_28615 -- chr15:34993273-34993296	test	AAAGGACGAAACACCgCCATTAGTGATAATACCTATGTTTAGAGACGGGCAATTGATCGTCTCACCTTgGCAGGCAGAAATCCCCCATAGTTTTAGAGCTAGAAATAGCAAG
Peak_28615 -- chr15:34993285-34993308	test	AAAGGACGAAACACCgACCAGACCCAGAAATCCAATGTTTAGAGACGGTCCTCCAAACGTCTCACCTTgGTACGGTCAAAACCCTATGGGTTTTAGAGCTAGAAATAGCAAG
Peak_28615 -- chr15:34993334-34993357	test	AAAGGACGAAACACCgCCCATGTGTTGGTTCAAATTGTTTAGAGACGGCGTCAGTTGCGTCTCACCTTgGTGCATTCAGTGGTGTCGAGGTTTTAGAGCTAGAAATAGCAAG
Peak_28616 -- chr15:37062374-37062397	test	AAAGGACGAAACACCgCAAGTTTTGACATAGAAGGAGTTTAGAGACGGCTAGGCATTCGTCTCACCTTgCAAGTTTTGACATAGAAGGAGTTTTAGAGCTAGAAATAGCAAG
Peak_28616 -- chr15:37062374-37062397	test	AAAGGACGAAACACCgCAAGTTTTGACATAGAAGGAGTTTAGAGACGTAGGTCCAAGCGTCTCACCTTgCAAGTTTTGACATAGAAGGAGTTTTAGAGCTAGAAATAGCAAG
Peak_28616 -- chr15:37062374-37062397	test	AAAGGACGAAACACCgCAAGTTTTGACATAGAAGGAGTTTAGAGACGTTGCCTTAGGCGTCTCACCTTgCAAGTTTTGACATAGAAGGAGTTTTAGAGCTAGAAATAGCAAG
Peak_28616 -- chr15:37062374-37062397	test	AAAGGACGAAACACCgCAAGTTTTGACATAGAAGGAGTTTAGAGACGCGTTAACGCTCGTCTCACCTTgCAAGTTTTGACATAGAAGGAGTTTTAGAGCTAGAAATAGCAAG
Peak_28616 -- chr15:37062374-37062397	test	AAAGGACGAAACACCgCAAGTTTTGACATAGAAGGAGTTTAGAGACGGAGAGCTGCTCGTCTCACCTTgCAAGTTTTGACATAGAAGGAGTTTTAGAGCTAGAAATAGCAAG
Peak_28617 -- chr15:37878639-37878662	test	AAAGGACGAAACACCgAAGCTCTTTGTTGAACCAGGGTTTAGAGACGTAATGCCTAGCGTCTCACCTTgATTCAGTTGCCTCCTTAACGGTTTTAGAGCTAGAAATAGCAAG
Peak_28617 -- chr15:37878648-37878671	test	AAAGGACGAAACACCgGGTGGGACATCTATATGAATGTTTAGAGACGCGATGATTGTCGTCTCACCTTgTATCTTTAACCCCGTTAAGGGTTTTAGAGCTAGAAATAGCAAG
Peak_28617 -- chr15:37878707-37878730	test	AAAGGACGAAACACCgTTTAATTTATCCGTTAAGAAGTTTAGAGACGTACCGAACAGCGTCTCACCTTgGCTTGGTGAGAGCTTTGCTTGTTTTAGAGCTAGAAATAGCAAG
Peak_28617 -- chr15:37878724-37878747	test	AAAGGACGAAACACCgATATGGGCCTCCATTCTTAAGTTTAGAGACGGGGTCATACGCGTCTCACCTTgAAGGACACCGATCTTGAGCTGTTTTAGAGCTAGAAATAGCAAG
Peak_28617 -- chr15:37878760-37878783	test	AAAGGACGAAACACCgGCAACTCTAATTATCTCCTGGTTTAGAGACGGAATGTTCGTCGTCTCACCTTgAAAGCTGCTCCCTAATAAGAGTTTTAGAGCTAGAAATAGCAAG
Peak_28623 -- chr17:4859089-4859112	test	AAAGGACGAAACACCgGGCTGCTGTATAGTCAGTCCGTTTAGAGACGTTCTATCGCTCGTCTCACCTTgTCACTCAGATATGCCCCGGCGTTTTAGAGCTAGAAATAGCAAG
Peak_28623 -- chr17:4859093-4859116	test	AAAGGACGAAACACCgCCAACACCCGGGATTCCCCCGTTTAGAGACGTAGTCGATGTCGTCTCACCTTgTTATTCACTCAGATATGCCCGTTTTAGAGCTAGAAATAGCAAG
Peak_28623 -- chr17:4859255-4859278	test	AAAGGACGAAACACCgGGTGCCATCCTACCCCTGACGTTTAGAGACGGAGTATTGCTCGTCTCACCTTgGAATCTCCTGGAATGCTTAAGTTTTAGAGCTAGAAATAGCAAG
Peak_28623 -- chr17:4859284-4859307	test	AAAGGACGAAACACCgGGTAGGATGGCACCTTGCCTGTTTAGAGACGTAGTTCTTCGCGTCTCACCTTgTAATTCTTGAATTTCGGTGCGTTTTAGAGCTAGAAATAGCAAG
Peak_28623 -- chr17:4859362-4859385	test	AAAGGACGAAACACCgTCTAGCAGCAGGACCTGCCGGTTTAGAGACGTGCGAGTATGCGTCTCACCTTgTAAGATTGTGAGGAAACTGCGTTTTAGAGCTAGAAATAGCAAG
Peak_28626 -- chr19:4715521-4715544	test	AAAGGACGAAACACCgTGATTAGAAGCTGGCCAAGCGTTTAGAGACGCGTTGCAGATCGTCTCACCTTgCAGCCACCAGCTAAGGTTCTGTTTTAGAGCTAGAAATAGCAAG
Peak_28626 -- chr19:4715528-4715551	test	AAAGGACGAAACACCgCAGAAAGACCAGCTTCAGCGGTTTAGAGACGTGACGGAGTTCGTCTCACCTTgCACGTGCCAGCCACCAGCTAGTTTTAGAGCTAGAAATAGCAAG
Peak_28626 -- chr19:4715529-4715552	test	AAAGGACGAAACACCgCTCATCTTTCACACGCCACCGTTTAGAGACGGGTCCCAAGTCGTCTCACCTTgCTTAGCTGGTGGCTGGCACGGTTTTAGAGCTAGAAATAGCAAG
Peak_28626 -- chr19:4715553-4715576	test	AAAGGACGAAACACCgTTCATCACAGCGGTTATTTGGTTTAGAGACGTATACACGGTCGTCTCACCTTgAGGCATTCCACGGAGCACTGGTTTTAGAGCTAGAAATAGCAAG
Peak_28626 -- chr19:4715581-4715604	test	AAAGGACGAAACACCgTCATCACAGCGGTTATTTGTGTTTAGAGACGGGCATAACCACGTCTCACCTTgTTATCTCTCAGTGGGCTCGCGTTTTAGAGCTAGAAATAGCAAG
Peak_28630 -- chr20:62809268-62809291	test	AAAGGACGAAACACCgACACCTGTTTATGCACGTGCGTTTAGAGACGTCGGTACTAGCGTCTCACCTTgCCTCCTGTACAGACAGGTCCGTTTTAGAGCTAGAAATAGCAAG
Peak_28630 -- chr20:62809268-62809291	test	AAAGGACGAAACACCgCTGCAACGTGAAACAGAGACGTTTAGAGACGCGGTCACAGTCGTCTCACCTTgCCAGGACCTGTCTGTACAGGGTTTTAGAGCTAGAAATAGCAAG
Peak_28630 -- chr20:62809286-62809309	test	AAAGGACGAAACACCgTGCAACGTGAAACAGAGACTGTTTAGAGACGCTCGAGTATTCGTCTCACCTTgGGAACCACTGGTCCTCGACCGTTTTAGAGCTAGAAATAGCAAG
Peak_28630 -- chr20:62809295-62809318	test	AAAGGACGAAACACCgCTGAACCCAGTCCCATGATGGTTTAGAGACGGTGTTGCTGACGTCTCACCTTgGGACCAGTGGTTCCCCCAGAGTTTTAGAGCTAGAAATAGCAAG
Peak_28630 -- chr20:62809319-62809342	test	AAAGGACGAAACACCgCAGTGCCTCCTGCAAAAGCGGTTTAGAGACGTCAAGGTGAGCGTCTCACCTTgAACCCCACTGAGAGCCCGGAGTTTTAGAGCTAGAAATAGCAAG
Peak_28636 -- chr22:50288820-50288843	test	AAAGGACGAAACACCgTGCCTGGCCCAGGATCCCGAGTTTAGAGACGCTCGTTCCCTCGTCTCACCTTgAGAGTACGACTCTATCCTTGGTTTTAGAGCTAGAAATAGCAAG
Peak_28636 -- chr22:50288827-50288850	test	AAAGGACGAAACACCgCTTGGCTATGGTGTCTCCCGGTTTAGAGACGTACTAGCTAGCGTCTCACCTTgGATAGAGTCGTACTCTGAGGGTTTTAGAGCTAGAAATAGCAAG
Peak_28636 -- chr22:50288996-50289019	test	AAAGGACGAAACACCgTCCACTGACTGAGCTCACATGTTTAGAGACGTAGCACACCTCGTCTCACCTTgAACAGTGTGGTTGTTCTCGGGTTTTAGAGCTAGAAATAGCAAG
Peak_28636 -- chr22:50289103-50289126	test	AAAGGACGAAACACCgCAGAAGGAGCGGCAGAGACGGTTTAGAGACGGGCATAAGCTCGTCTCACCTTgGCAGGTGCTCCGAGCCACATGTTTTAGAGCTAGAAATAGCAAG
Peak_28636 -- chr22:50289236-50289259	test	AAAGGACGAAACACCgTTGGCCTAGAGTGCTCTCCGGTTTAGAGACGCGGTTCTACTCGTCTCACCTTgTGTGTAGGACGTGTGCCGGAGTTTTAGAGCTAGAAATAGCAAG
Peak_28637 -- chr2:61943403-61943426	test	AAAGGACGAAACACCgTGTGTAACCAGCTGCAGTATGTTTAGAGACGGGGTACACTGCGTCTCACCTTgACCCACTCCACTAAACCTTAGTTTTAGAGCTAGAAATAGCAAG
Peak_28637 -- chr2:61943524-61943547	test	AAAGGACGAAACACCgCAAGGAGAGTGGTCCCTCTCGTTTAGAGACGTTGAGCGTGGCGTCTCACCTTgCTCACTTTGAGCCCTCCTCAGTTTTAGAGCTAGAAATAGCAAG
Peak_28637 -- chr2:61943546-61943569	test	AAAGGACGAAACACCgAGCTGTGCCTTAAGGTTTAGGTTTAGAGACGTTGCGTCGCTCGTCTCACCTTgGGAATGAGGCTGGGTGCCTTGTTTTAGAGCTAGAAATAGCAAG
Peak_28637 -- chr2:61943225-61943248	test	AAAGGACGAAACACCgTGCCTTAAGGTTTAGTGGAGGTTTAGAGACGGAAAGTTGGGCGTCTCACCTTgTGTGTAACCAGCTGCAGTATGTTTTAGAGCTAGAAATAGCAAG
Peak_28637 -- chr2:61943316-61943339	test	AAAGGACGAAACACCgGCCTTAAGGTTTAGTGGAGTGTTTAGAGACGGCGTCCCTATCGTCTCACCTTgCAAGGAGAGTGGTCCCTCTCGTTTTAGAGCTAGAAATAGCAAG
Peak_28638 -- chr2:69676331-69676354	test	AAAGGACGAAACACCgAGATGTGGTTCATAGACCTAGTTTAGAGACGCGAAATTCCTCGTCTCACCTTgGTTAACTAATTACCAATTCTGTTTTAGAGCTAGAAATAGCAAG
Peak_28638 -- chr2:69676280-69676303	test	AAAGGACGAAACACCgGTTAACTAATTACCAATTCTGTTTAGAGACGCACTTAGGATCGTCTCACCTTgAGATGTGGTTCATAGACCTAGTTTTAGAGCTAGAAATAGCAAG
Peak_28638 -- chr2:69676331-69676354	test	AAAGGACGAAACACCgAGATGTGGTTCATAGACCTAGTTTAGAGACGGTAGTTACCGCGTCTCACCTTgGTTAACTAATTACCAATTCTGTTTTAGAGCTAGAAATAGCAAG
Peak_28638 -- chr2:69676280-69676303	test	AAAGGACGAAACACCgGTTAACTAATTACCAATTCTGTTTAGAGACGGAATGACATGCGTCTCACCTTgAGATGTGGTTCATAGACCTAGTTTTAGAGCTAGAAATAGCAAG
Peak_28638 -- chr2:69676331-69676354	test	AAAGGACGAAACACCgAGATGTGGTTCATAGACCTAGTTTAGAGACGTCAACGAGTTCGTCTCACCTTgGTTAACTAATTACCAATTCTGTTTTAGAGCTAGAAATAGCAAG
Peak_28639 -- chr4:168656897-168656920	test	AAAGGACGAAACACCgTGTTTCGGGTAAACTAGGATGTTTAGAGACGGAGAACAGGACGTCTCACCTTgACTCAGGGGCCAACACTAATGTTTTAGAGCTAGAAATAGCAAG
Peak_28639 -- chr4:168656901-168656924	test	AAAGGACGAAACACCgATAACTGTTTCGGGTAAACTGTTTAGAGACGTCCTCTATGGCGTCTCACCTTgAGGGGCCAACACTAATTGGTGTTTTAGAGCTAGAAATAGCAAG
Peak_28639 -- chr4:168656950-168656973	test	AAAGGACGAAACACCgCCTCAGAAATGTCCCGGCTTGTTTAGAGACGGGACTCAAGTCGTCTCACCTTgGAAGGACTCTGAAACCGAGTGTTTTAGAGCTAGAAATAGCAAG
Peak_28639 -- chr4:168656951-168656974	test	AAAGGACGAAACACCgCCCCACAATCTGGATATGCAGTTTAGAGACGGGCACTAGCACGTCTCACCTTgAAGGACTCTGAAACCGAGTTGTTTTAGAGCTAGAAATAGCAAG
Peak_28639 -- chr4:168656969-168656992	test	AAAGGACGAAACACCgCCTGCATATCCAGATTGTGGGTTTAGAGACGTCAGGAGAATCGTCTCACCTTgTTGGGGATCAATGGGATATAGTTTTAGAGCTAGAAATAGCAAG
Peak_28640 -- chr6:30803063-30803086	test	AAAGGACGAAACACCgTGAGCTGAATACCTTCACATGTTTAGAGACGGGAGGAGTGACGTCTCACCTTgGAGCACCATTCAGGATGCGAGTTTTAGAGCTAGAAATAGCAAG
Peak_28640 -- chr6:30803068-30803091	test	AAAGGACGAAACACCgTCCATCCCCTGAGGTAACTTGTTTAGAGACGTACGTCTACGCGTCTCACCTTgTGTGGCCATCGCATCCTGAAGTTTTAGAGCTAGAAATAGCAAG
Peak_28640 -- chr6:30803129-30803152	test	AAAGGACGAAACACCgGTCCATCCCCTGAGGTAACTGTTTAGAGACGGGATGCATCACGTCTCACCTTgATCATCAAGAATACAGCTCTGTTTTAGAGCTAGAAATAGCAAG
Peak_28640 -- chr6:30802925-30802948	test	AAAGGACGAAACACCgTAAGGATACACAGGTGAGTAGTTTAGAGACGGGCTACAACTCGTCTCACCTTgTGAGCTGAATACCTTCACATGTTTTAGAGCTAGAAATAGCAAG
Peak_28640 -- chr6:30802974-30802997	test	AAAGGACGAAACACCgCACAGGTGAGTAAGGAAAATGTTTAGAGACGGGCAGAAGAGCGTCTCACCTTgTCCATCCCCTGAGGTAACTTGTTTTAGAGCTAGAAATAGCAAG
Peak_28643 -- chr7:1466660-1466683	test	AAAGGACGAAACACCgGAGCCCAGCAGGGCCCGCCAGTTTAGAGACGCGTCGGTTCTCGTCTCACCTTgTCATGTGGCAGGTAGGGTGCGTTTTAGAGCTAGAAATAGCAAG
Peak_28643 -- chr7:1466699-1466722	test	AAAGGACGAAACACCgCCTGGAATGACCCCAACCGCGTTTAGAGACGCCATCCATGTCGTCTCACCTTgGGGCTTCCCGGGGTGAATGGGTTTTAGAGCTAGAAATAGCAAG
Peak_28643 -- chr7:1466714-1466737	test	AAAGGACGAAACACCgGAATGACCCCAACCGCTGGCGTTTAGAGACGCGGATGTGTTCGTCTCACCTTgAATGGGGGAGACACCTCATGGTTTTAGAGCTAGAAATAGCAAG
Peak_28643 -- chr7:1466800-1466823	test	AAAGGACGAAACACCgGCCTGGGCCTAATTGGGTCAGTTTAGAGACGTGGTCCCAAGCGTCTCACCTTgCCTTCAAACAGGCCAGACGGGTTTTAGAGCTAGAAATAGCAAG
Peak_28643 -- chr7:1466811-1466834	test	AAAGGACGAAACACCgCATGTGGCAGGTAGGGTGCAGTTTAGAGACGTAGCTGTACTCGTCTCACCTTgATGGACCCTGACCTTCAAACGTTTTAGAGCTAGAAATAGCAAG
Peak_28645 -- chr8:37839006-37839029	test	AAAGGACGAAACACCgGTACCACGTGCCACGAGGGAGTTTAGAGACGGCCTTGCAATCGTCTCACCTTgCCGTGCAGGGGTATACCACGGTTTTAGAGCTAGAAATAGCAAG
Peak_28645 -- chr8:37839008-37839031	test	AAAGGACGAAACACCgCTGCAGTAGCTGGCTCCATAGTTTAGAGACGGGTCTACATGCGTCTCACCTTgGGCCGTGCAGGGGTATACCAGTTTTAGAGCTAGAAATAGCAAG
Peak_28645 -- chr8:37839018-37839041	test	AAAGGACGAAACACCgCTCTTAGGAAGCCAGCCCTAGTTTAGAGACGGGTGCTAAGTCGTCTCACCTTgGCAGCAGCAAGGCCGTGCAGGTTTTAGAGCTAGAAATAGCAAG
Peak_28645 -- chr8:37839139-37839162	test	AAAGGACGAAACACCgGCTTCGGGCTGTCCACTCTTGTTTAGAGACGTGGATGCGATCGTCTCACCTTgCATAGGACGGGAAGTGGACAGTTTTAGAGCTAGAAATAGCAAG
Peak_28645 -- chr8:37839218-37839241	test	AAAGGACGAAACACCgGTGCTTAGTTCATCTGGGCAGTTTAGAGACGTTCTTCACTGCGTCTCACCTTgTGTAGGAAACCTCCCAGCATGTTTTAGAGCTAGAAATAGCAAG
Peak_28653 -- chrX:45814922-45814945	test	AAAGGACGAAACACCgCTGATAGTTTGGATACTATAGTTTAGAGACGGACTGGTCGTCGTCTCACCTTgCCCCTGGGATACCCTACTGTGTTTTAGAGCTAGAAATAGCAAG
Peak_28653 -- chrX:45814984-45815007	test	AAAGGACGAAACACCgGTTGAATGTAGCTGATAGTTGTTTAGAGACGTCGTATGGTGCGTCTCACCTTgTCATGAGCTCAAATGATGTTGTTTTAGAGCTAGAAATAGCAAG
Peak_28653 -- chrX:45815063-45815086	test	AAAGGACGAAACACCgGCTCATTTACTACCAACAGTGTTTAGAGACGTAAGGCAGATCGTCTCACCTTgTGGCCACACTGAGAAATATTGTTTTAGAGCTAGAAATAGCAAG
Peak_28653 -- chrX:45815180-45815203	test	AAAGGACGAAACACCgCTCATTTACTACCAACAGTAGTTTAGAGACGGGCATTCCGACGTCTCACCTTgTTACTTCTAAAATACGTGATGTTTTAGAGCTAGAAATAGCAAG
Peak_28653 -- chrX:45815262-45815285	test	AAAGGACGAAACACCgTACCAACAGTAGGGTATCCCGTTTAGAGACGCTGGCTTGTTCGTCTCACCTTgGGGAGGTGGTTGAAAGCATCGTTTTAGAGCTAGAAATAGCAAG
Peak_28655 -- chrX:71017905-71017928	test	AAAGGACGAAACACCgGACTGTGTCCATAACCCCCGGTTTAGAGACGTCTTCGGATTCGTCTCACCTTgTGTGTCATTCTGGTTTAGCCGTTTTAGAGCTAGAAATAGCAAG
Peak_28655 -- chrX:71017958-71017981	test	AAAGGACGAAACACCgAGAGGAGGCCCCGGGGGTTAGTTTAGAGACGGTGAGTTCGGCGTCTCACCTTgGACCTGGGATATTGTGCTCTGTTTTAGAGCTAGAAATAGCAAG
Peak_28655 -- chrX:71017742-71017765	test	AAAGGACGAAACACCgAGGCCTTAACTTGTCCTCTAGTTTAGAGACGTGAGTCTACTCGTCTCACCTTgGACTGTGTCCATAACCCCCGGTTTTAGAGCTAGAAATAGCAAG
Peak_28655 -- chrX:71017750-71017773	test	AAAGGACGAAACACCgAGACCCTAGAGGACAAGTTAGTTTAGAGACGGTACGCAACACGTCTCACCTTgAGAGGAGGCCCCGGGGGTTAGTTTTAGAGCTAGAAATAGCAAG
Peak_28655 -- chrX:71017794-71017817	test	AAAGGACGAAACACCgGAGCCAGAGGACTACTCACCGTTTAGAGACGGTCTTTGCTGCGTCTCACCTTgAGGCCTTAACTTGTCCTCTAGTTTTAGAGCTAGAAATAGCAAG
Peak_28662 -- chr11:17406117-17406140	test	AAAGGACGAAACACCgGTTCTGAAACTCCCTGGTTGGTTTAGAGACGGGTGTCTGTGCGTCTCACCTTgAGCCAAGTTGGCCAACCAATGTTTTAGAGCTAGAAATAGCAAG
Peak_28662 -- chr11:17406123-17406146	test	AAAGGACGAAACACCgTGTGAGGTCTAGCCTCGACAGTTTAGAGACGGACCGTAGGACGTCTCACCTTgGTTGGCCAACCAATTGGGCAGTTTTAGAGCTAGAAATAGCAAG
Peak_28662 -- chr11:17406128-17406151	test	AAAGGACGAAACACCgGTGAGGTCTAGCCTCGACAAGTTTAGAGACGGAAGTCTGATCGTCTCACCTTgGTTGTCCCTGCCCAATTGGTGTTTTAGAGCTAGAAATAGCAAG
Peak_28662 -- chr11:17406153-17406176	test	AAAGGACGAAACACCgTGAGGTCTAGCCTCGACAAGGTTTAGAGACGTACCAACGAGCGTCTCACCTTgTAAACCTCTTTGACATCAAGGTTTTAGAGCTAGAAATAGCAAG
Peak_28662 -- chr11:17406234-17406257	test	AAAGGACGAAACACCgGATTTTCTGGCCCCTTGTCGGTTTAGAGACGGTGGCTTCTACGTCTCACCTTgGCCTCAGGTTTTGACACTGGGTTTTAGAGCTAGAAATAGCAAG
Peak_28664 -- chr12:120225317-120225340	test	AAAGGACGAAACACCgGCACTTCACTCGCGGCTGCGGTTTAGAGACGGGGATAGTCACGTCTCACCTTgGAGCAAGCAAGTTGTGAACGGTTTTAGAGCTAGAAATAGCAAG
Peak_28664 -- chr12:120225319-120225342	test	AAAGGACGAAACACCgGCAGATTCAGAGTTCCAGACGTTTAGAGACGGCTAAGCTCACGTCTCACCTTgGAGAGCAAGCAAGTTGTGAAGTTTTAGAGCTAGAAATAGCAAG
Peak_28664 -- chr12:120225346-120225369	test	AAAGGACGAAACACCgACTTCCGCAGAAACAGCCAAGTTTAGAGACGTAGGACTCGGCGTCTCACCTTgCTGGACCCAGCAGGTTACCGGTTTTAGAGCTAGAAATAGCAAG
Peak_28664 -- chr12:120225466-120225489	test	AAAGGACGAAACACCgTCTGCTTTTAACAGCGGCAAGTTTAGAGACGTTAAAGAGGGCGTCTCACCTTgGCATTCTAGCAGCATGTACGGTTTTAGAGCTAGAAATAGCAAG
Peak_28664 -- chr12:120225500-120225523	test	AAAGGACGAAACACCgCAGAAAAGAAGGGTATAGAAGTTTAGAGACGGCGTACCGTACGTCTCACCTTgCAGCTACAGGGGGTATTAGGGTTTTAGAGCTAGAAATAGCAAG
Peak_28668 -- chr12:49403937-49403960	test	AAAGGACGAAACACCgATTTAAGAATAGGGTACTAGGTTTAGAGACGCCGATGCAATCGTCTCACCTTgCTAAGGATTTGTGTCCTGACGTTTTAGAGCTAGAAATAGCAAG
Peak_28668 -- chr12:49404098-49404121	test	AAAGGACGAAACACCgCCTCAGCTCAAGGGTTGGAAGTTTAGAGACGGATCAGTGTGCGTCTCACCTTgGATTGTAAATCCATGCAAGCGTTTTAGAGCTAGAAATAGCAAG
Peak_28668 -- chr12:49404105-49404128	test	AAAGGACGAAACACCgGGAAGTAGGGAACCTGCCTAGTTTAGAGACGTTGGACAAGTCGTCTCACCTTgGCATGGATTTACAATCTTGCGTTTTAGAGCTAGAAATAGCAAG
Peak_28668 -- chr12:49404141-49404164	test	AAAGGACGAAACACCgCAGGACACAAATCCTTAGGCGTTTAGAGACGGTAAACCAGACGTCTCACCTTgCCAGAAATTACAATTTAACGGTTTTAGAGCTAGAAATAGCAAG
Peak_28668 -- chr12:49404176-49404199	test	AAAGGACGAAACACCgCTGTCAGGACACAAATCCTTGTTTAGAGACGCGTTTGCACTCGTCTCACCTTgTAGAAATTGTCAGGGTCCTTGTTTTAGAGCTAGAAATAGCAAG
Peak_28671 -- chr14:20874299-20874322	test	AAAGGACGAAACACCgGGCATAGAATGTCCCGCAGAGTTTAGAGACGGAGGCTCCAACGTCTCACCTTgATGCTTCGTCCTTTGCACGCGTTTTAGAGCTAGAAATAGCAAG
Peak_28671 -- chr14:20874010-20874033	test	AAAGGACGAAACACCgCCCTATGATCCAGGAAACCTGTTTAGAGACGTGAACCTACGCGTCTCACCTTgGGCATAGAATGTCCCGCAGAGTTTTAGAGCTAGAAATAGCAAG
Peak_28671 -- chr14:20874041-20874064	test	AAAGGACGAAACACCgATGGCTGGCCCTAGGTTTCCGTTTAGAGACGGCTGGTACGTCGTCTCACCTTgCCCTATGATCCAGGAAACCTGTTTTAGAGCTAGAAATAGCAAG
Peak_28671 -- chr14:20874050-20874073	test	AAAGGACGAAACACCgGAAACCTAGGGCCAGCCATCGTTTAGAGACGGCTCATGTAACGTCTCACCTTgATGGCTGGCCCTAGGTTTCCGTTTTAGAGCTAGAAATAGCAAG
Peak_28671 -- chr14:20874054-20874077	test	AAAGGACGAAACACCgTGAATTACGGAAATAATACTGTTTAGAGACGGAGCATTCGTCGTCTCACCTTgGAAACCTAGGGCCAGCCATCGTTTTAGAGCTAGAAATAGCAAG
Peak_28673 -- chr15:49625818-49625841	test	AAAGGACGAAACACCgGGTCTGTCCACTATAGTATAGTTTAGAGACGGGTCCAGTTTCGTCTCACCTTgGGTCTGTCCACTATAGTATAGTTTTAGAGCTAGAAATAGCAAG
Peak_28673 -- chr15:49625818-49625841	test	AAAGGACGAAACACCgGGTCTGTCCACTATAGTATAGTTTAGAGACGTGGCAACAATCGTCTCACCTTgGGTCTGTCCACTATAGTATAGTTTTAGAGCTAGAAATAGCAAG
Peak_28673 -- chr15:49625818-49625841	test	AAAGGACGAAACACCgGGTCTGTCCACTATAGTATAGTTTAGAGACGCAGACCGAATCGTCTCACCTTgGGTCTGTCCACTATAGTATAGTTTTAGAGCTAGAAATAGCAAG
Peak_28673 -- chr15:49625818-49625841	test	AAAGGACGAAACACCgGGTCTGTCCACTATAGTATAGTTTAGAGACGGATACCGACTCGTCTCACCTTgGGTCTGTCCACTATAGTATAGTTTTAGAGCTAGAAATAGCAAG
Peak_28673 -- chr15:49625818-49625841	test	AAAGGACGAAACACCgGGTCTGTCCACTATAGTATAGTTTAGAGACGTGGCTCATTGCGTCTCACCTTgGGTCTGTCCACTATAGTATAGTTTTAGAGCTAGAAATAGCAAG
Peak_28675 -- chr19:11035688-11035711	test	AAAGGACGAAACACCgCAGCAGTGCAACGCTTTGCAGTTTAGAGACGCGTGGGTAATCGTCTCACCTTgCGTTCTCAGCAGATGGCAGCGTTTTAGAGCTAGAAATAGCAAG
Peak_28675 -- chr19:11035731-11035754	test	AAAGGACGAAACACCgCCAGCAGTGCAACGCTTTGCGTTTAGAGACGTGCTCGAGGTCGTCTCACCTTgATGTCTTTGAGTCAGTCGTGGTTTTAGAGCTAGAAATAGCAAG
Peak_28675 -- chr19:11035741-11035764	test	AAAGGACGAAACACCgCCTGCAAAGCGTTGCACTGCGTTTAGAGACGGGACCAAGCACGTCTCACCTTgGTCAGTCGTGCGGTGCTCCTGTTTTAGAGCTAGAAATAGCAAG
Peak_28675 -- chr19:11035742-11035765	test	AAAGGACGAAACACCgTGAGTCTCCCCAGCTCATGGGTTTAGAGACGTACACCTGTTCGTCTCACCTTgTCAGTCGTGCGGTGCTCCTGGTTTTAGAGCTAGAAATAGCAAG
Peak_28675 -- chr19:11035789-11035812	test	AAAGGACGAAACACCgTTGCTTGTGGAGCTGACGTGGTTTAGAGACGGTCAGTCACACGTCTCACCTTgCATCTGTCACAGTGTGCCTTGTTTTAGAGCTAGAAATAGCAAG
Peak_28676 -- chr19:13052090-13052113	test	AAAGGACGAAACACCgGGAGTGGGTAATCGGCAGGAGTTTAGAGACGTCGGTTTAGTCGTCTCACCTTgATATCAACCCGGGCACCACCGTTTTAGAGCTAGAAATAGCAAG
Peak_28676 -- chr19:13052212-13052235	test	AAAGGACGAAACACCgCAGAGGAGTGGGTAATCGGCGTTTAGAGACGCTGCATACTTCGTCTCACCTTgAACAGCACCTGGGTACTAGGGTTTTAGAGCTAGAAATAGCAAG
Peak_28676 -- chr19:13052273-13052296	test	AAAGGACGAAACACCgATTTGGGACCAAACGCCCTCGTTTAGAGACGCGACTGGTCTCGTCTCACCTTgCAAAAGAGCACATCTCAGAGGTTTTAGAGCTAGAAATAGCAAG
Peak_28676 -- chr19:13052335-13052358	test	AAAGGACGAAACACCgAACGCCCTCAGGCATCCAGGGTTTAGAGACGGTGGGAAGTACGTCTCACCTTgCTGCTGGCCATCTAGGCTGGGTTTTAGAGCTAGAAATAGCAAG
Peak_28676 -- chr19:13052375-13052398	test	AAAGGACGAAACACCgGGCACCACCTGGATGCCTGAGTTTAGAGACGTGTCTCTGGTCGTCTCACCTTgGTGGTTCGTGCCATCCAGGTGTTTTAGAGCTAGAAATAGCAAG
Peak_28678 -- chr19:4556294-4556317	test	AAAGGACGAAACACCgACGCTGTAGTTGGCGCACACGTTTAGAGACGCGTTGTAAGTCGTCTCACCTTgGGTGGGCATTGTCAGACTGTGTTTTAGAGCTAGAAATAGCAAG
Peak_28678 -- chr19:4556369-4556392	test	AAAGGACGAAACACCgCGGTTCCAACGCCTTCAACCGTTTAGAGACGGTTGAGTTTGCGTCTCACCTTgATCGGCCGTGACCACACCCAGTTTTAGAGCTAGAAATAGCAAG
Peak_28678 -- chr19:4556370-4556393	test	AAAGGACGAAACACCgGGAACCGCACACAAAGAGCGGTTTAGAGACGGTCGAATCCGCGTCTCACCTTgAATCGGCCGTGACCACACCCGTTTTAGAGCTAGAAATAGCAAG
Peak_28678 -- chr19:4556379-4556402	test	AAAGGACGAAACACCgCGAGTGTCGAAACTTCGTAAGTTTAGAGACGGCCATGTGTTCGTCTCACCTTgGGTCACGGCCGATTGGGGTGGTTTTAGAGCTAGAAATAGCAAG
Peak_28678 -- chr19:4556404-4556427	test	AAAGGACGAAACACCgGCAGGGGCTGAACCTAGGACGTTTAGAGACGTGTGTTGGCTCGTCTCACCTTgTGGTCGTGACCAGAACTAACGTTTTAGAGCTAGAAATAGCAAG
Peak_28679 -- chr20:62753914-62753937	test	AAAGGACGAAACACCgAGCGGCCTGTACTAGCTCTGGTTTAGAGACGGATCTCACGGCGTCTCACCTTgTACAGAGTCACGTCTCAGCCGTTTTAGAGCTAGAAATAGCAAG
Peak_28679 -- chr20:62753926-62753949	test	AAAGGACGAAACACCgGTTCGATCCTGTGCCGGGGAGTTTAGAGACGTGGACATCGGCGTCTCACCTTgTCTCAGCCAGGAGTCGCAGAGTTTTAGAGCTAGAAATAGCAAG
Peak_28679 -- chr20:62753989-62754012	test	AAAGGACGAAACACCgGCGGGTTCGATCCTGTGCCGGTTTAGAGACGTGGAGTAAAGCGTCTCACCTTgCAAAGACTCCAGCGCAAGGGGTTTTAGAGCTAGAAATAGCAAG
Peak_28679 -- chr20:62754032-62754055	test	AAAGGACGAAACACCgTTACAAAGAACCGAAGGCCAGTTTAGAGACGGTCGGATCGTCGTCTCACCTTgCAGGACTCGGATCAGGTGCAGTTTTAGAGCTAGAAATAGCAAG
Peak_28679 -- chr20:62754058-62754081	test	AAAGGACGAAACACCgTGACTCTGTAGGCACTGGCAGTTTAGAGACGGACAGAGATACGTCTCACCTTgCTATGATGACCCAGCCTTGTGTTTTAGAGCTAGAAATAGCAAG
Peak_28680 -- chr20:63483443-63483466	test	AAAGGACGAAACACCgGTGCAGGGGAGAACTTGGCGGTTTAGAGACGGTGCGTTCTGCGTCTCACCTTgTGGCATTCGGCCACTCAGCAGTTTTAGAGCTAGAAATAGCAAG
Peak_28680 -- chr20:63483484-63483507	test	AAAGGACGAAACACCgGAGCTGTGCATACCTGTGGGGTTTAGAGACGGGATGTCCTACGTCTCACCTTgACGTCACCGAAAAATTCCTGGTTTTAGAGCTAGAAATAGCAAG
Peak_28680 -- chr20:63483514-63483537	test	AAAGGACGAAACACCgCAGGTCACACACACGCACCAGTTTAGAGACGGCAAAGATCGCGTCTCACCTTgGCAGACCAAAGCCGCCAACAGTTTTAGAGCTAGAAATAGCAAG
Peak_28680 -- chr20:63483525-63483548	test	AAAGGACGAAACACCgCACAGCACATGGGAAATCCCGTTTAGAGACGTCAGACGTTGCGTCTCACCTTgCCGCCAACAGGGCGTCTTGGGTTTTAGAGCTAGAAATAGCAAG
Peak_28680 -- chr20:63483525-63483548	test	AAAGGACGAAACACCgGCCTCCACAATGGGACCCCGGTTTAGAGACGTGAGTGGCTGCGTCTCACCTTgCCGCCAAGACGCCCTGTTGGGTTTTAGAGCTAGAAATAGCAAG
Peak_28682 -- chr7:2237493-2237516	test	AAAGGACGAAACACCgCCTTCGGTGGAAATTTCCGAGTTTAGAGACGCGTTGGGTATCGTCTCACCTTgCTTCATCTCAAGAGCACTTAGTTTTAGAGCTAGAAATAGCAAG
Peak_28682 -- chr7:2237526-2237549	test	AAAGGACGAAACACCgGCATGCTTGTGACTTCCGGGGTTTAGAGACGTGGTTCACTTCGTCTCACCTTgCACTGAAATCAGTTACTAGGGTTTTAGAGCTAGAAATAGCAAG
Peak_28682 -- chr7:2237552-2237575	test	AAAGGACGAAACACCgCTTCCTCCTACAAGGCACGCGTTTAGAGACGGAACAATGAGCGTCTCACCTTgCATTGCTGAGCTTATCACCGGTTTTAGAGCTAGAAATAGCAAG
Peak_28682 -- chr7:2237672-2237695	test	AAAGGACGAAACACCgTTCCTCCTACAAGGCACGCTGTTTAGAGACGGGCTTGGATGCGTCTCACCTTgAAGCACCAGGAAGCACCTCGGTTTTAGAGCTAGAAATAGCAAG
Peak_28682 -- chr7:2237687-2237710	test	AAAGGACGAAACACCgGGCCCAGCGTGCCTTGTAGGGTTTAGAGACGCGTGTTCCCTCGTCTCACCTTgTCTGCCTCCCAGCATCCTCGGTTTTAGAGCTAGAAATAGCAAG
Peak_28685 -- chr9:109065858-109065881	test	AAAGGACGAAACACCgTTCCTCTTAATAATATACGCGTTTAGAGACGGGCACATAGACGTCTCACCTTgCTAACACAAAAGGGTCAATTGTTTTAGAGCTAGAAATAGCAAG
Peak_28685 -- chr9:109066050-109066073	test	AAAGGACGAAACACCgCTAACACAAAAGGGTCAATTGTTTAGAGACGTGGCACGGATCGTCTCACCTTgGTAGACTATTAAACCAGTAGGTTTTAGAGCTAGAAATAGCAAG
Peak_28685 -- chr9:109066063-109066086	test	AAAGGACGAAACACCgGTAGACTATTAAACCAGTAGGTTTAGAGACGCAGGCATTGTCGTCTCACCTTgCTTAAGATTCAACCCACTACGTTTTAGAGCTAGAAATAGCAAG
Peak_28685 -- chr9:109065709-109065732	test	AAAGGACGAAACACCgCTTAAGATTCAACCCACTACGTTTAGAGACGCGGAGTCGATCGTCTCACCTTgTTCCTCTTAATAATATACGCGTTTTAGAGCTAGAAATAGCAAG
Peak_28685 -- chr9:109065858-109065881	test	AAAGGACGAAACACCgTTCCTCTTAATAATATACGCGTTTAGAGACGTTAACACTCGCGTCTCACCTTgCTAACACAAAAGGGTCAATTGTTTTAGAGCTAGAAATAGCAAG
Peak_28692 -- chr12:13175439-13175462	test	AAAGGACGAAACACCgGTAAAGATGTTTTTGATGCAGTTTAGAGACGTCACTTGCATCGTCTCACCTTgTGCAGCATTTAGGGTCAAGGGTTTTAGAGCTAGAAATAGCAAG
Peak_28692 -- chr12:13175465-13175488	test	AAAGGACGAAACACCgACCCAGTTCAAATTGATTTAGTTTAGAGACGCGGACGTAATCGTCTCACCTTgCTGCATTTTGACCAAGCATTGTTTTAGAGCTAGAAATAGCAAG
Peak_28692 -- chr12:13175625-13175648	test	AAAGGACGAAACACCgAAACACACCACAGTTTTAGTGTTTAGAGACGGCATCCTGTTCGTCTCACCTTgGTAGGGTCCTGAGTTGCAGAGTTTTAGAGCTAGAAATAGCAAG
Peak_28692 -- chr12:13175628-13175651	test	AAAGGACGAAACACCgTCTATGTTTGGCCTGTATTGGTTTAGAGACGTGACTCTGGGCGTCTCACCTTgTCTGCAACTCAGGACCCTACGTTTTAGAGCTAGAAATAGCAAG
Peak_28692 -- chr12:13175642-13175665	test	AAAGGACGAAACACCgATACACCATTGCCACAATACGTTTAGAGACGGAGTATCTCTCGTCTCACCTTgAGGCAAGAATTAATCCAGTAGTTTTAGAGCTAGAAATAGCAAG
Peak_28693 -- chr1:21623128-21623151	test	AAAGGACGAAACACCgCGAAGGGCCCAGCATTAAGTGTTTAGAGACGGTCCTGAACTCGTCTCACCTTgATCTGGGGCAGCTAGGGCGGGTTTTAGAGCTAGAAATAGCAAG
Peak_28693 -- chr1:21623188-21623211	test	AAAGGACGAAACACCgGAGATTACGACACATGCGAAGTTTAGAGACGGGAGGATGCTCGTCTCACCTTgTTTCCTCCATACCACGGGCCGTTTTAGAGCTAGAAATAGCAAG
Peak_28693 -- chr1:21623193-21623216	test	AAAGGACGAAACACCgTCGTAATCTCGTCACAGCCCGTTTAGAGACGGTGTCTCCATCGTCTCACCTTgGGTCCTTTCCTCCATACCACGTTTTAGAGCTAGAAATAGCAAG
Peak_28693 -- chr1:21623194-21623217	test	AAAGGACGAAACACCgGATGAGAAGCCGGTTCCAAGGTTTAGAGACGGATCAAACCACGTCTCACCTTgGGGTCCTTTCCTCCATACCAGTTTTAGAGCTAGAAATAGCAAG
Peak_28693 -- chr1:21623214-21623237	test	AAAGGACGAAACACCgAGACCCCAAAGAGTAGCACCGTTTAGAGACGTTGTCACGTGCGTCTCACCTTgACATGTCCCAAAATCTACTTGTTTTAGAGCTAGAAATAGCAAG
Peak_28694 -- chr1:229221404-229221427	test	AAAGGACGAAACACCgCCATGTCCTGCTTGTGGCAGGTTTAGAGACGTTTCTAGGGTCGTCTCACCTTgCCATGTCCTGCTTGTGGCAGGTTTTAGAGCTAGAAATAGCAAG
Peak_28694 -- chr1:229221451-229221474	test	AAAGGACGAAACACCgGCAGGAACATGGCTGTCGTGGTTTAGAGACGTGTCAACGATCGTCTCACCTTgGCAGGAACATGGCTGTCGTGGTTTTAGAGCTAGAAATAGCAAG
Peak_28694 -- chr1:229221490-229221513	test	AAAGGACGAAACACCgTCCTCTAGGTGAGTGTGGGGGTTTAGAGACGTTTACCTCCTCGTCTCACCTTgTCCTCTAGGTGAGTGTGGGGGTTTTAGAGCTAGAAATAGCAAG
Peak_28694 -- chr1:229221494-229221517	test	AAAGGACGAAACACCgTTCCTCCTCTAGGTGAGTGTGTTTAGAGACGGCTCGGATAGCGTCTCACCTTgTTCCTCCTCTAGGTGAGTGTGTTTTAGAGCTAGAAATAGCAAG
Peak_28694 -- chr1:229221575-229221598	test	AAAGGACGAAACACCgCAGGTAGCTAGTTTAAATTGGTTTAGAGACGCAAGCTTCATCGTCTCACCTTgCAGGTAGCTAGTTTAAATTGGTTTTAGAGCTAGAAATAGCAAG
Peak_28697 -- chr14:100661799-100661822	test	AAAGGACGAAACACCgTGCCTGGAGTACGAAATCCGGTTTAGAGACGGCATAGCCATCGTCTCACCTTgGCTCCATGCACTATTAGGTGGTTTTAGAGCTAGAAATAGCAAG
Peak_28697 -- chr14:100661801-100661824	test	AAAGGACGAAACACCgGCTTCTCCATCGTCGACCCAGTTTAGAGACGGACTGATGCACGTCTCACCTTgGAGCTCCATGCACTATTAGGGTTTTAGAGCTAGAAATAGCAAG
Peak_28697 -- chr14:100661804-100661827	test	AAAGGACGAAACACCgATGGTGCCCTGGGTCGACGAGTTTAGAGACGGTCACATGGTCGTCTCACCTTgCAAGAGCTCCATGCACTATTGTTTTAGAGCTAGAAATAGCAAG
Peak_28697 -- chr14:100661882-100661905	test	AAAGGACGAAACACCgATCGTCGACCCAGGGCACCAGTTTAGAGACGCTAGCGACCTCGTCTCACCTTgGAAGGGATTTCATTATTGCAGTTTTAGAGCTAGAAATAGCAAG
Peak_28697 -- chr14:100661888-100661911	test	AAAGGACGAAACACCgGAAAGGGCAAGATAGCTCCAGTTTAGAGACGGCTGAGTTTACGTCTCACCTTgATTTCATTATTGCAAGGCTCGTTTTAGAGCTAGAAATAGCAAG
Peak_28698 -- chr1:52708373-52708396	test	AAAGGACGAAACACCgGGTACTCAAGTCTAGTAGGAGTTTAGAGACGGGATCAGGTTCGTCTCACCTTgACTAGACTTGAGTACCTTGAGTTTTAGAGCTAGAAATAGCAAG
Peak_28698 -- chr1:52708366-52708389	test	AAAGGACGAAACACCgTCAAGGTACTCAAGTCTAGTGTTTAGAGACGGAGCGATCGACGTCTCACCTTgGGTACTCAAGTCTAGTAGGAGTTTTAGAGCTAGAAATAGCAAG
Peak_28698 -- chr1:52708370-52708393	test	AAAGGACGAAACACCgACTAGACTTGAGTACCTTGAGTTTAGAGACGGTGACTGCCTCGTCTCACCTTgTCAAGGTACTCAAGTCTAGTGTTTTAGAGCTAGAAATAGCAAG
Peak_28698 -- chr1:52708373-52708396	test	AAAGGACGAAACACCgGGTACTCAAGTCTAGTAGGAGTTTAGAGACGCGTGGCACATCGTCTCACCTTgACTAGACTTGAGTACCTTGAGTTTTAGAGCTAGAAATAGCAAG
Peak_28698 -- chr1:52708366-52708389	test	AAAGGACGAAACACCgTCAAGGTACTCAAGTCTAGTGTTTAGAGACGGCAGTATAGACGTCTCACCTTgGGTACTCAAGTCTAGTAGGAGTTTTAGAGCTAGAAATAGCAAG
Peak_28707 -- chr6:129626145-129626168	test	AAAGGACGAAACACCgACAATTCAGATGTCCGCCATGTTTAGAGACGGGAAGAACGTCGTCTCACCTTgTTATTGAGTCAGTCCCCCTAGTTTTAGAGCTAGAAATAGCAAG
Peak_28707 -- chr6:129626437-129626460	test	AAAGGACGAAACACCgCAATTCAGATGTCCGCCATAGTTTAGAGACGGGATAGAGTTCGTCTCACCTTgTTGTTTTTCGACTTTACTATGTTTTAGAGCTAGAAATAGCAAG
Peak_28707 -- chr6:129626638-129626661	test	AAAGGACGAAACACCgAATTCAGATGTCCGCCATAGGTTTAGAGACGGATCGCTATACGTCTCACCTTgTTTGGGGGTACATCCTAAAAGTTTTAGAGCTAGAAATAGCAAG
Peak_28707 -- chr6:129626780-129626803	test	AAAGGACGAAACACCgATTCAGATGTCCGCCATAGGGTTTAGAGACGTAGGACGTAGCGTCTCACCTTgAGAATGCTGTGCATTAACTTGTTTTAGAGCTAGAAATAGCAAG
Peak_28707 -- chr6:129627064-129627087	test	AAAGGACGAAACACCgTTGAGTCAGTCCCCCTATGGGTTTAGAGACGGTCAGCAATTCGTCTCACCTTgGATCCTGGACAAGATTTTACGTTTTAGAGCTAGAAATAGCAAG
Peak_28709 -- chr9:130681064-130681087	test	AAAGGACGAAACACCgGCTGAGTCGCTAAGTCCCCGGTTTAGAGACGGGGACTTCATCGTCTCACCTTgAGGGACAGCGAAGGGTACCCGTTTTAGAGCTAGAAATAGCAAG
Peak_28709 -- chr9:130681072-130681095	test	AAAGGACGAAACACCgGATCGCGATGCGAGACCTCGGTTTAGAGACGGGAGTCCGTTCGTCTCACCTTgCGGACTGGAGGGACAGCGAAGTTTTAGAGCTAGAAATAGCAAG
Peak_28709 -- chr9:130681116-130681139	test	AAAGGACGAAACACCgCCGAGGTCTCGCATCGCGATGTTTAGAGACGGATGGGAACTCGTCTCACCTTgGCCGGTCCGTCCTTGAGGGTGTTTTAGAGCTAGAAATAGCAAG
Peak_28709 -- chr9:130681169-130681192	test	AAAGGACGAAACACCgCCTATTGGACCCCCCAGCCGGTTTAGAGACGGGGTTATCGGCGTCTCACCTTgGCGGGGCGCCGGTTCTAACGGTTTTAGAGCTAGAAATAGCAAG
Peak_28709 -- chr9:130681177-130681200	test	AAAGGACGAAACACCgCGAAGGGTACCCCGGCTGGGGTTTAGAGACGGCAGTATTGGCGTCTCACCTTgGAGAGCAGCCCCGTTAGAACGTTTTAGAGCTAGAAATAGCAAG
Peak_28710 -- chr1:156073198-156073221	test	AAAGGACGAAACACCgTGTTTGTGGAATGACTTCCCGTTTAGAGACGGCGTTCATTTCGTCTCACCTTgAATGTGGTATGTCCCCTCCTGTTTTAGAGCTAGAAATAGCAAG
Peak_28710 -- chr1:156073199-156073222	test	AAAGGACGAAACACCgATCTGTAGAGAAGTGGACCGGTTTAGAGACGTGTAGGTTGGCGTCTCACCTTgCAATGTGGTATGTCCCCTCCGTTTTAGAGCTAGAAATAGCAAG
Peak_28710 -- chr1:156073207-156073230	test	AAAGGACGAAACACCgACCGAGGTCACACTTCAAGAGTTTAGAGACGGTGGTTGTCTCGTCTCACCTTgGGACATACCACATTGGAGTAGTTTTAGAGCTAGAAATAGCAAG
Peak_28710 -- chr1:156073214-156073237	test	AAAGGACGAAACACCgGACTTCCTCAGTTAGGCCTGGTTTAGAGACGTTGCACCTGGCGTCTCACCTTgGGGCAGCCCATACTCCAATGGTTTTAGAGCTAGAAATAGCAAG
Peak_28710 -- chr1:156073071-156073094	test	AAAGGACGAAACACCgACTTCCTCAGTTAGGCCTGGGTTTAGAGACGGTGTCACTTGCGTCTCACCTTgTGTTTGTGGAATGACTTCCCGTTTTAGAGCTAGAAATAGCAAG
Peak_28711 -- chr12:113162388-113162411	test	AAAGGACGAAACACCgGCTCCAACAACCTGACAAGAGTTTAGAGACGTACGTGTGGTCGTCTCACCTTgACCCCGTCTATTCTTTTTGCGTTTTAGAGCTAGAAATAGCAAG
Peak_28711 -- chr12:113162421-113162444	test	AAAGGACGAAACACCgAGTGTATGTGACTCAACCCAGTTTAGAGACGGCCTTTGCCTCGTCTCACCTTgGTGGTGTGTGATCAAATCAAGTTTTAGAGCTAGAAATAGCAAG
Peak_28711 -- chr12:113162471-113162494	test	AAAGGACGAAACACCgCGCTAGAGTCCTGAACGAATGTTTAGAGACGGCACAATGTACGTCTCACCTTgTGCTGTGAGTGGTCACATGGGTTTTAGAGCTAGAAATAGCAAG
Peak_28711 -- chr12:113162498-113162521	test	AAAGGACGAAACACCgGGCTCAGGACCCATTCGTTCGTTTAGAGACGTTACTCCAGGCGTCTCACCTTgGCACAGCCCAGATTATGGCCGTTTTAGAGCTAGAAATAGCAAG
Peak_28711 -- chr12:113162669-113162692	test	AAAGGACGAAACACCgTGCCAGCAAAAAGAATAGACGTTTAGAGACGTGCACTAGGGCGTCTCACCTTgACTTCAGGGAATGGAGGTAGGTTTTAGAGCTAGAAATAGCAAG
Peak_28712 -- chr14:102077661-102077684	test	AAAGGACGAAACACCgCCGTGCCTAGCCCTTGGTTGGTTTAGAGACGGGTTCAACGTCGTCTCACCTTgGTATTGGGCTGGCTTTTAGTGTTTTAGAGCTAGAAATAGCAAG
Peak_28712 -- chr14:102077554-102077577	test	AAAGGACGAAACACCgGAATACCCCAACCAAGGGCTGTTTAGAGACGGCTTGACAGGCGTCTCACCTTgCCGTGCCTAGCCCTTGGTTGGTTTTAGAGCTAGAAATAGCAAG
Peak_28712 -- chr14:102077559-102077582	test	AAAGGACGAAACACCgGCCCTTGGTTGGGGTATTCCGTTTAGAGACGGCACACTCTTCGTCTCACCTTgGAATACCCCAACCAAGGGCTGTTTTAGAGCTAGAAATAGCAAG
Peak_28712 -- chr14:102077563-102077586	test	AAAGGACGAAACACCgGTAGCTTAGTTCTGCCCTGCGTTTAGAGACGTGGTTGCACGCGTCTCACCTTgGCCCTTGGTTGGGGTATTCCGTTTTAGAGCTAGAAATAGCAAG
Peak_28712 -- chr14:102077594-102077617	test	AAAGGACGAAACACCgGCCAGCCCAATACAGTGCAGGTTTAGAGACGGGACTTGCAGCGTCTCACCTTgGTAGCTTAGTTCTGCCCTGCGTTTTAGAGCTAGAAATAGCAAG
Peak_28720 -- chrX:45830683-45830706	test	AAAGGACGAAACACCgGCTCATCAATGACCTAACGGGTTTAGAGACGGACTGCCTGACGTCTCACCTTgGTTAGATTAGGTCCCAGAGGGTTTTAGAGCTAGAAATAGCAAG
Peak_28720 -- chrX:45830693-45830716	test	AAAGGACGAAACACCgCAGATCAGCGTCCCTAAGGGGTTTAGAGACGGGGTATAGAGCGTCTCACCTTgGTCCCAGAGGAGGCAAAAATGTTTTAGAGCTAGAAATAGCAAG
Peak_28720 -- chrX:45830788-45830811	test	AAAGGACGAAACACCgTCAATACTTGACTATTGAAAGTTTAGAGACGTCCCACAAGGCGTCTCACCTTgGAGGTGCTATACCATCCAAAGTTTTAGAGCTAGAAATAGCAAG
Peak_28720 -- chrX:45830792-45830815	test	AAAGGACGAAACACCgATTGAAAAGAAGCGGTATGTGTTTAGAGACGGTGAGGATGACGTCTCACCTTgTGCTATACCATCCAAATGGAGTTTTAGAGCTAGAAATAGCAAG
Peak_28720 -- chrX:45830813-45830836	test	AAAGGACGAAACACCgAAGGGAGAGCAAGACAAAATGTTTAGAGACGGATCACCTGTCGTCTCACCTTgGGAGAGGGCTGTGAAATAGGGTTTTAGAGCTAGAAATAGCAAG
Peak_28721 -- chr10:110461051-110461074	test	AAAGGACGAAACACCgAGGTGTTGCCTAAAATACCAGTTTAGAGACGCTTACCTCTTCGTCTCACCTTgCGTGTCATCCTTTGAGCAAGGTTTTAGAGCTAGAAATAGCAAG
Peak_28721 -- chr10:110461158-110461181	test	AAAGGACGAAACACCgGGTGCATTTCAATTGGGCCGGTTTAGAGACGCACTGAATCTCGTCTCACCTTgGGAGGATGTCATCCCCATAGGTTTTAGAGCTAGAAATAGCAAG
Peak_28721 -- chr10:110461163-110461186	test	AAAGGACGAAACACCgGGGGTGAATAAGCTGTTCCAGTTTAGAGACGTGTCTCTTTGCGTCTCACCTTgATGTCATCCCCATAGTGGCAGTTTTAGAGCTAGAAATAGCAAG
Peak_28721 -- chr10:110461261-110461284	test	AAAGGACGAAACACCgATCTACTCAAGGTTGTGTGGGTTTAGAGACGTTGGTAACAGCGTCTCACCTTgCCTGCTGCTTTCGCTCAAGGGTTTTAGAGCTAGAAATAGCAAG
Peak_28721 -- chr10:110461364-110461387	test	AAAGGACGAAACACCgTATCTACTCAAGGTTGTGTGGTTTAGAGACGTCGTACGCAGCGTCTCACCTTgATGGGTCTCAGCAACAACAGGTTTTAGAGCTAGAAATAGCAAG
Peak_28723 -- chr1:31928828-31928851	test	AAAGGACGAAACACCgGAAATCATGACCTTGATGGTGTTTAGAGACGGGGAACTCTTCGTCTCACCTTgGAAATCATGACCTTGATGGTGTTTTAGAGCTAGAAATAGCAAG
Peak_28723 -- chr1:31928873-31928896	test	AAAGGACGAAACACCgGCTGGCCATGTATCTTCTACGTTTAGAGACGTAAACCTTCGCGTCTCACCTTgGCTGGCCATGTATCTTCTACGTTTTAGAGCTAGAAATAGCAAG
Peak_28723 -- chr1:31929022-31929045	test	AAAGGACGAAACACCgGCATGTACCCCGGTGATTAAGTTTAGAGACGCCATCTCAGTCGTCTCACCTTgGCATGTACCCCGGTGATTAAGTTTTAGAGCTAGAAATAGCAAG
Peak_28723 -- chr1:31929029-31929052	test	AAAGGACGAAACACCgAGGACAACCGTTAATCACCGGTTTAGAGACGCCGTCACTATCGTCTCACCTTgAGGACAACCGTTAATCACCGGTTTTAGAGCTAGAAATAGCAAG
Peak_28723 -- chr1:31929031-31929054	test	AAAGGACGAAACACCgAAAGGACAACCGTTAATCACGTTTAGAGACGTGTATGAGCTCGTCTCACCTTgAAAGGACAACCGTTAATCACGTTTTAGAGCTAGAAATAGCAAG
Peak_28725 -- chr8:127811752-127811775	test	AAAGGACGAAACACCgACATACGGCCCACAGGTATTGTTTAGAGACGCGCTGCATATCGTCTCACCTTgCCGGCCAGATACAAAAGAACGTTTTAGAGCTAGAAATAGCAAG
Peak_28725 -- chr8:127811762-127811785	test	AAAGGACGAAACACCgTGGGCCGTATGTGGCCCCCGGTTTAGAGACGTGACGGTCCTCGTCTCACCTTgTGTATCTGGCCGGTTAACACGTTTTAGAGCTAGAAATAGCAAG
Peak_28725 -- chr8:127811763-127811786	test	AAAGGACGAAACACCgGTTTGCAGCTCCTTGGTTATGTTTAGAGACGTACCCTGAGTCGTCTCACCTTgGTATCTGGCCGGTTAACACAGTTTTAGAGCTAGAAATAGCAAG
Peak_28725 -- chr8:127811802-127811825	test	AAAGGACGAAACACCgAGTGGGTGCTCCCTAATTATGTTTAGAGACGCTTTGTCTCTCGTCTCACCTTgCGGCTGTTATTAAGCAACAGGTTTTAGAGCTAGAAATAGCAAG
Peak_28725 -- chr8:127811878-127811901	test	AAAGGACGAAACACCgACAGAGTTGTCTAGAATCTAGTTTAGAGACGTTCCGTGATGCGTCTCACCTTgAATCATGCTTGTTACCCTGAGTTTTAGAGCTAGAAATAGCAAG
Peak_28736 -- chr16:88776617-88776640	test	AAAGGACGAAACACCgGTGGCTCAGGGCATTGCCCGGTTTAGAGACGGCCTAAGTGGCGTCTCACCTTgCATTCCCTGCTAACCTCCCGGTTTTAGAGCTAGAAATAGCAAG
Peak_28736 -- chr16:88776694-88776717	test	AAAGGACGAAACACCgGGGCCCAGCTTCCCTTGGAGGTTTAGAGACGGGATTCAAAGCGTCTCACCTTgAGACGGGAGTGACCGCAGAAGTTTTAGAGCTAGAAATAGCAAG
Peak_28736 -- chr16:88776749-88776772	test	AAAGGACGAAACACCgCCAAAGGCTGGGGCAGCTAGGTTTAGAGACGGACAAAGGGACGTCTCACCTTgGACTGGCCCGCCCCGAGCCAGTTTTAGAGCTAGAAATAGCAAG
Peak_28736 -- chr16:88776810-88776833	test	AAAGGACGAAACACCgTGCACATAGGAGCCGCCCAAGTTTAGAGACGGGATTGACGACGTCTCACCTTgTTGCACACATGAGGACGTACGTTTTAGAGCTAGAAATAGCAAG
Peak_28736 -- chr16:88776869-88776892	test	AAAGGACGAAACACCgGAAGCCACGGGAGGTTAGCAGTTTAGAGACGCGAGGTAAGTCGTCTCACCTTgGTGTGTGCTCATTCCCCGCCGTTTTAGAGCTAGAAATAGCAAG
Peak_28737 -- chr19:1413235-1413258	test	AAAGGACGAAACACCgGCCTACGCAGATGAAGGGGTGTTTAGAGACGGACTCTCTTGCGTCTCACCTTgTTTTGGCCTCTGCCCGCGCCGTTTTAGAGCTAGAAATAGCAAG
Peak_28737 -- chr19:1413269-1413292	test	AAAGGACGAAACACCgCACTGGCCTACGCAGATGAAGTTTAGAGACGTAATCCTCAGCGTCTCACCTTgACTCTCACACAAGTAAACGTGTTTTAGAGCTAGAAATAGCAAG
Peak_28737 -- chr19:1413303-1413326	test	AAAGGACGAAACACCgGTGTGGACTGAGGACGTTAAGTTTAGAGACGCTGCAACTATCGTCTCACCTTgACACTGTCCATCAACTGCCCGTTTTAGAGCTAGAAATAGCAAG
Peak_28737 -- chr19:1413340-1413363	test	AAAGGACGAAACACCgGCTCTCGTGGGCTTGCTACGGTTTAGAGACGGGCATGCGTACGTCTCACCTTgTCAGAAACATGCGGAGCCCTGTTTTAGAGCTAGAAATAGCAAG
Peak_28737 -- chr19:1413482-1413505	test	AAAGGACGAAACACCgGAGGAGCTGCTGGCTCTCGTGTTTAGAGACGGAGAGGTGCACGTCTCACCTTgGGGTCATCTCTTCAGTGGCAGTTTTAGAGCTAGAAATAGCAAG
Peak_28741 -- chr11:10536429-10536452	test	AAAGGACGAAACACCgAGGACAATGTGTAGTATACCGTTTAGAGACGTGTTAGGAAGCGTCTCACCTTgGTTTTGGTCATCCGCAGATTGTTTTAGAGCTAGAAATAGCAAG
Peak_28741 -- chr11:10536430-10536453	test	AAAGGACGAAACACCgCTGTGGAGCATCCAATACAGGTTTAGAGACGGATACGGAAGCGTCTCACCTTgAGTTTTGGTCATCCGCAGATGTTTTAGAGCTAGAAATAGCAAG
Peak_28741 -- chr11:10536783-10536806	test	AAAGGACGAAACACCgAGTGCTAGGTGAACAAGTACGTTTAGAGACGCTGCAATCCTCGTCTCACCTTgAATAAGTCAACAGTATAACGGTTTTAGAGCTAGAAATAGCAAG
Peak_28741 -- chr11:10536828-10536851	test	AAAGGACGAAACACCgGTATCAGGGAAGAAGTCCCTGTTTAGAGACGGAATGTCTGTCGTCTCACCTTgCCTAAACTCTTGCTAGAAGCGTTTTAGAGCTAGAAATAGCAAG
Peak_28741 -- chr11:10536872-10536895	test	AAAGGACGAAACACCgCCTCTCTGCTTTAGTCCTTGGTTTAGAGACGTACACATACGCGTCTCACCTTgTAGTCCATTATGCTTTGCAAGTTTTAGAGCTAGAAATAGCAAG
Peak_28744 -- chr1:15338085-15338108	test	AAAGGACGAAACACCgAGTTTCCTCTCTCAAGCCGAGTTTAGAGACGTTGAGGCTGTCGTCTCACCTTgTAAGCTCAGCACTTCCCGGGGTTTTAGAGCTAGAAATAGCAAG
Peak_28744 -- chr1:15338140-15338163	test	AAAGGACGAAACACCgTCTCTCAAGCCGACGGTTTCGTTTAGAGACGCCAGCCTAGTCGTCTCACCTTgAGTTTCACACCGGGATGTGGGTTTTAGAGCTAGAAATAGCAAG
Peak_28744 -- chr1:15338143-15338166	test	AAAGGACGAAACACCgCGACGGTTTCAGGAGTGTCAGTTTAGAGACGCTGGGTATATCGTCTCACCTTgCACAGTTTCACACCGGGATGGTTTTAGAGCTAGAAATAGCAAG
Peak_28744 -- chr1:15338193-15338216	test	AAAGGACGAAACACCgAGTGCTGAGCTTACTTGGGCGTTTAGAGACGGAGTTGCATTCGTCTCACCTTgTGTTTTAAGCCAGTCTCTTGGTTTTAGAGCTAGAAATAGCAAG
Peak_28744 -- chr1:15338257-15338280	test	AAAGGACGAAACACCgGGGAAGTGCTGAGCTTACTTGTTTAGAGACGCGAAGTTAGTCGTCTCACCTTgTGGGCTAAAGTTCCTTCCGGGTTTTAGAGCTAGAAATAGCAAG
Peak_28745 -- chr1:162148371-162148394	test	AAAGGACGAAACACCgCATTGACCACTGAGCTTAAGGTTTAGAGACGGCTGATGTGACGTCTCACCTTgGGAGAATTGCATGGAGGTATGTTTTAGAGCTAGAAATAGCAAG
Peak_28745 -- chr1:162148397-162148420	test	AAAGGACGAAACACCgCCTGCTGTGAGACATCAAACGTTTAGAGACGTTAGACCAGGCGTCTCACCTTgTAGGTGAGATACCCTTAGAGGTTTTAGAGCTAGAAATAGCAAG
Peak_28745 -- chr1:162148404-162148427	test	AAAGGACGAAACACCgCAGAAGTCTTACAGAAGGCTGTTTAGAGACGTGTGGTAACTCGTCTCACCTTgAAGGGTATCTCACCTACCCTGTTTTAGAGCTAGAAATAGCAAG
Peak_28745 -- chr1:162148405-162148428	test	AAAGGACGAAACACCgGTTTAACATACCACCCCTCTGTTTAGAGACGGTTTCTGACACGTCTCACCTTgAGGGTATCTCACCTACCCTGGTTTTAGAGCTAGAAATAGCAAG
Peak_28745 -- chr1:162148480-162148503	test	AAAGGACGAAACACCgTTAGGTCCAATTGAAGTACCGTTTAGAGACGTGTGTGTCAGCGTCTCACCTTgTGGAAGATTAGGGGACGAGTGTTTTAGAGCTAGAAATAGCAAG
Peak_28750 -- chr12:62835088-62835111	test	AAAGGACGAAACACCgGTACTACGAGCTTCAGCAGCGTTTAGAGACGTACAACCCTTCGTCTCACCTTgGGTTCAAAAAACGAAACCAAGTTTTAGAGCTAGAAATAGCAAG
Peak_28750 -- chr12:62835127-62835150	test	AAAGGACGAAACACCgTCTCCTCAGAGAACCAAACCGTTTAGAGACGCTCGCATTCTCGTCTCACCTTgTCTCCAACAGCTACATGCCAGTTTTAGAGCTAGAAATAGCAAG
Peak_28750 -- chr12:62835221-62835244	test	AAAGGACGAAACACCgCACCACCAGTGACCGAGAGGGTTTAGAGACGGTGCAGGAAGCGTCTCACCTTgAGGAGACGAAGCACGTTAAGGTTTTAGAGCTAGAAATAGCAAG
Peak_28750 -- chr12:62835275-62835298	test	AAAGGACGAAACACCgTGGGTGATGTTATACCACCAGTTTAGAGACGCATACGTAGTCGTCTCACCTTgGTTGACCTAACTTCAGCAAGGTTTTAGAGCTAGAAATAGCAAG
Peak_28750 -- chr12:62835439-62835462	test	AAAGGACGAAACACCgCCCCACTTGAGCTTTCCCCAGTTTAGAGACGCGACAGCATTCGTCTCACCTTgTATTGTGCATCTATTCTTGTGTTTTAGAGCTAGAAATAGCAAG
Peak_28753 -- chr16:30953802-30953825	test	AAAGGACGAAACACCgGCGACTGGTGGACAGAGTTGGTTTAGAGACGTAAACGGAAGCGTCTCACCTTgAGAGGAACTGAATCGCCTGCGTTTTAGAGCTAGAAATAGCAAG
Peak_28753 -- chr16:30953888-30953911	test	AAAGGACGAAACACCgATTGGAAGCTGGACTAAGGGGTTTAGAGACGCAGGGAATTTCGTCTCACCTTgGGGGTCTGTAAGAGGCCGCAGTTTTAGAGCTAGAAATAGCAAG
Peak_28753 -- chr16:30954095-30954118	test	AAAGGACGAAACACCgCCACCACCACAGGCTTGCCGGTTTAGAGACGTCGGTTACCTCGTCTCACCTTgACTGCATGATCCTTCAACTGGTTTTAGAGCTAGAAATAGCAAG
Peak_28753 -- chr16:30954105-30954128	test	AAAGGACGAAACACCgCAGCCATCATGGTACCCGTGGTTTAGAGACGCACCATGTGTCGTCTCACCTTgAGGATCATGCAGTAGATAGAGTTTTAGAGCTAGAAATAGCAAG
Peak_28753 -- chr16:30954109-30954132	test	AAAGGACGAAACACCgGCATTTCTACCGCTCCTTGGGTTTAGAGACGTAGTTCCTCTCGTCTCACCTTgTCATGCAGTAGATAGAGGGGGTTTTAGAGCTAGAAATAGCAAG
Peak_2876 -- chr4:83257985-83258008	test	AAAGGACGAAACACCgAGTGCATAAGCCTTGACATGGTTTAGAGACGTCGGACGAAGCGTCTCACCTTgGGAACCCCAACGAGGCCAGAGTTTTAGAGCTAGAAATAGCAAG
Peak_2876 -- chr4:83257989-83258012	test	AAAGGACGAAACACCgGGATATCCCACTGGCTACAGGTTTAGAGACGGCGTCTGGAACGTCTCACCTTgGCAGCCTTCTGGCCTCGTTGGTTTTAGAGCTAGAAATAGCAAG
Peak_2876 -- chr4:83258168-83258191	test	AAAGGACGAAACACCgTTTTAAAAGGGATATCCCACGTTTAGAGACGGTGCTTAGGGCGTCTCACCTTgGGAATGACATACGCTGGCTTGTTTTAGAGCTAGAAATAGCAAG
Peak_2876 -- chr4:83258268-83258291	test	AAAGGACGAAACACCgAGAGTGCTAAAAATGCCTGAGTTTAGAGACGTGTCATTCGTCGTCTCACCTTgAGGCTAATGTGTTAATCCAGGTTTTAGAGCTAGAAATAGCAAG
Peak_2876 -- chr4:83258270-83258293	test	AAAGGACGAAACACCgGCATTCCAGGAACCCCAACGGTTTAGAGACGGAACAGTGAGCGTCTCACCTTgGCTAATGTGTTAATCCAGCGGTTTTAGAGCTAGAAATAGCAAG
Peak_28770 -- chr5:57488695-57488718	test	AAAGGACGAAACACCgCCAAGACATACTCTTTACGGGTTTAGAGACGGTAACAACCTCGTCTCACCTTgAGCAGGCATGGGCTTCTAGAGTTTTAGAGCTAGAAATAGCAAG
Peak_28770 -- chr5:57488704-57488727	test	AAAGGACGAAACACCgCACATTGCATGAGTGACCCAGTTTAGAGACGGGTTAGTGCTCGTCTCACCTTgAGCCCATGCCTGCTTATAACGTTTTAGAGCTAGAAATAGCAAG
Peak_28770 -- chr5:57488706-57488729	test	AAAGGACGAAACACCgCTGTGACCTGATACAGACCAGTTTAGAGACGTCGAGCTTTGCGTCTCACCTTgCGCCAGTTATAAGCAGGCATGTTTTAGAGCTAGAAATAGCAAG
Peak_28770 -- chr5:57489019-57489042	test	AAAGGACGAAACACCgTGACAGCTTAGGTATCATGCGTTTAGAGACGGCTCTCACTGCGTCTCACCTTgTCAGGTATCTCGAATTAGTAGTTTTAGAGCTAGAAATAGCAAG
Peak_28770 -- chr5:57489257-57489280	test	AAAGGACGAAACACCgTGGTCTTCACGAAAATGTGCGTTTAGAGACGTATGCTATGGCGTCTCACCTTgGTTGCCATGTCACCAAGTCCGTTTTAGAGCTAGAAATAGCAAG
Peak_28771 -- chr5:76831074-76831097	test	AAAGGACGAAACACCgGAGTAGGTTTAATATCCCCCGTTTAGAGACGTTGGACATGGCGTCTCACCTTgCTTAGGGGCAGAATGTAGGGGTTTTAGAGCTAGAAATAGCAAG
Peak_28771 -- chr5:76831233-76831256	test	AAAGGACGAAACACCgTTTAATATCCCCCTGGTATAGTTTAGAGACGGCACGAATATCGTCTCACCTTgAATGTCCCATGGAGGCCAACGTTTTAGAGCTAGAAATAGCAAG
Peak_28771 -- chr5:76831288-76831311	test	AAAGGACGAAACACCgTTGCACTGCCGTATACCAGGGTTTAGAGACGGGTACTCAGGCGTCTCACCTTgCGATAGCCTCAACAATGGCAGTTTTAGAGCTAGAAATAGCAAG
Peak_28771 -- chr5:76831293-76831316	test	AAAGGACGAAACACCgCTTGCACTGCCGTATACCAGGTTTAGAGACGGACTGAGCTGCGTCTCACCTTgCACAACGATAGCCTCAACAAGTTTTAGAGCTAGAAATAGCAAG
Peak_28771 -- chr5:76831352-76831375	test	AAAGGACGAAACACCgACTTGCACTGCCGTATACCAGTTTAGAGACGGCAAGAGAAACGTCTCACCTTgCCTATTCAGAGCTTGCCACAGTTTTAGAGCTAGAAATAGCAAG
Peak_28779 -- chr9:124832922-124832945	test	AAAGGACGAAACACCgTGTAAAAACTTGGAAGCTCGGTTTAGAGACGGGCTTTATCACGTCTCACCTTgTTAGGGCAAAAACCGCAACTGTTTTAGAGCTAGAAATAGCAAG
Peak_28779 -- chr9:124832960-124832983	test	AAAGGACGAAACACCgACAAATGCCAGCCAATCCCCGTTTAGAGACGGAACCCTTCACGTCTCACCTTgAAGGCTAGGCCTCAGCCCGTGTTTTAGAGCTAGAAATAGCAAG
Peak_28779 -- chr9:124833079-124833102	test	AAAGGACGAAACACCgCCAAGGGCCACAATGGGGCAGTTTAGAGACGGCAGTTTGAGCGTCTCACCTTgCAGCCTACACTCAAGTCTGGGTTTTAGAGCTAGAAATAGCAAG
Peak_28779 -- chr9:124833190-124833213	test	AAAGGACGAAACACCgTGAGTCCGAGGAAGTGGCTTGTTTAGAGACGTAAAGCTCGTCGTCTCACCTTgTAATCCTTACCTGAGAGGTAGTTTTAGAGCTAGAAATAGCAAG
Peak_28779 -- chr9:124833211-124833234	test	AAAGGACGAAACACCgCGGAGCTCGGGCTGAGTCCGGTTTAGAGACGGTATCCTCCTCGTCTCACCTTgTAGAATGGTCTTGCCCTCACGTTTTAGAGCTAGAAATAGCAAG
Peak_28782 -- chr2:10297402-10297425	test	AAAGGACGAAACACCgTCCCCTGGCAAGTCCCGCTCGTTTAGAGACGCCATGTGTTTCGTCTCACCTTgCTGACCCCTCTACCCGACCGGTTTTAGAGCTAGAAATAGCAAG
Peak_28782 -- chr2:10297482-10297505	test	AAAGGACGAAACACCgGCCGGAGCGGGACTTGCCAGGTTTAGAGACGGACCCTTAGGCGTCTCACCTTgGACACTGCCCGGCAGGACTAGTTTTAGAGCTAGAAATAGCAAG
Peak_28782 -- chr2:10297511-10297534	test	AAAGGACGAAACACCgTGTTCCCCAGCAGCCACGGTGTTTAGAGACGCACGACACATCGTCTCACCTTgTCTCTCTAATCTCAAGGCCGGTTTTAGAGCTAGAAATAGCAAG
Peak_28782 -- chr2:10297532-10297555	test	AAAGGACGAAACACCgCTACCCGACCGTGGCTGCTGGTTTAGAGACGGTCACCGACACGTCTCACCTTgGAGGCAGAGGGCATACGGAAGTTTTAGAGCTAGAAATAGCAAG
Peak_28782 -- chr2:10297830-10297853	test	AAAGGACGAAACACCgGCAGCCACGGTCGGGTAGAGGTTTAGAGACGGAGTTCATGGCGTCTCACCTTgGGAGTTGTAAGTCATAGGATGTTTTAGAGCTAGAAATAGCAAG
Peak_28785 -- chr14:90508750-90508773	test	AAAGGACGAAACACCgGAACAGTGAGGTAGGAACACGTTTAGAGACGGCACTCCCTTCGTCTCACCTTgAGATGCCACCTGCACGGAGGGTTTTAGAGCTAGAAATAGCAAG
Peak_28785 -- chr14:90508776-90508799	test	AAAGGACGAAACACCgCAGGAGTGCATACTCTGAGGGTTTAGAGACGGCGAAATAAGCGTCTCACCTTgCATCAGGATCATGACTAAGGGTTTTAGAGCTAGAAATAGCAAG
Peak_28785 -- chr14:90508777-90508800	test	AAAGGACGAAACACCgAGCAGGAGTGCATACTCTGAGTTTAGAGACGGGGAAACCCACGTCTCACCTTgTCATCAGGATCATGACTAAGGTTTTAGAGCTAGAAATAGCAAG
Peak_28785 -- chr14:90508837-90508860	test	AAAGGACGAAACACCgAAGCAGGAGTGCATACTCTGGTTTAGAGACGGATTGCAATGCGTCTCACCTTgAATCTTCTGCTACACCCGTCGTTTTAGAGCTAGAAATAGCAAG
Peak_28785 -- chr14:90508920-90508943	test	AAAGGACGAAACACCgAGGTGCTTCCCTCCTTAGGGGTTTAGAGACGGCGTTAGCAACGTCTCACCTTgGTGATCAGCGATCTAGGATGGTTTTAGAGCTAGAAATAGCAAG
Peak_2879 -- chr20:33789714-33789737	test	AAAGGACGAAACACCgGGCGGTGCTGATGAACAACAGTTTAGAGACGGAACGTAGGTCGTCTCACCTTgGCCCACATAAGTGAAAGTGCGTTTTAGAGCTAGAAATAGCAAG
Peak_2879 -- chr20:33789746-33789769	test	AAAGGACGAAACACCgCGAGTCTGCGTTCAACCGCAGTTTAGAGACGTAGCTAGTGTCGTCTCACCTTgGGCCTGTGTTAGGGACTTAAGTTTTAGAGCTAGAAATAGCAAG
Peak_2879 -- chr20:33789919-33789942	test	AAAGGACGAAACACCgTAGCGGGACAGATTCTCCAGGTTTAGAGACGGATGGAACGTCGTCTCACCTTgGAAGCTTCTTTGATAGGGCAGTTTTAGAGCTAGAAATAGCAAG
Peak_2879 -- chr20:33789998-33790021	test	AAAGGACGAAACACCgGATTCTCCAGGGGTGCTGCTGTTTAGAGACGGAAAGGGTGTCGTCTCACCTTgGGCTTTCCACATGCCAGCCGGTTTTAGAGCTAGAAATAGCAAG
Peak_2879 -- chr20:33790536-33790559	test	AAAGGACGAAACACCgGCCAGCACTTTCACTTATGTGTTTAGAGACGGAGCTTGACACGTCTCACCTTgCTGTAAACCTTCTCAAACAAGTTTTAGAGCTAGAAATAGCAAG
Peak_28793 -- chr3:98548435-98548458	test	AAAGGACGAAACACCgTTAGGGATCTACTTAGCCACGTTTAGAGACGTTCATCACGTCGTCTCACCTTgAATCAGTTGATCGTCCCAGAGTTTTAGAGCTAGAAATAGCAAG
Peak_28793 -- chr3:98548436-98548459	test	AAAGGACGAAACACCgTATCTTCAGAGCAAAACCGGGTTTAGAGACGCGGTTGGACTCGTCTCACCTTgAAATCAGTTGATCGTCCCAGGTTTTAGAGCTAGAAATAGCAAG
Peak_28793 -- chr3:98548454-98548477	test	AAAGGACGAAACACCgACCGGTTTTGCTCTGAAGATGTTTAGAGACGTAACCATGAGCGTCTCACCTTgGATTTGGGCGAGATGGGTAAGTTTTAGAGCTAGAAATAGCAAG
Peak_28793 -- chr3:98548457-98548480	test	AAAGGACGAAACACCgTGAATTTTTGGTCTGTCCGAGTTTAGAGACGGCCTCATCTTCGTCTCACCTTgTTGGGCGAGATGGGTAAAGGGTTTTAGAGCTAGAAATAGCAAG
Peak_28793 -- chr3:98548571-98548594	test	AAAGGACGAAACACCgGTTGCAGGCACTAAAATTATGTTTAGAGACGTTGATTGTGGCGTCTCACCTTgTGTATCTAAGATGACAAGCCGTTTTAGAGCTAGAAATAGCAAG
Peak_2880 -- chrX:49165534-49165557	test	AAAGGACGAAACACCgGGTGTACATAGTTTGCCCTGGTTTAGAGACGGCGAGGTCTTCGTCTCACCTTgATAGGAATAACGTAGGGGCAGTTTTAGAGCTAGAAATAGCAAG
Peak_2880 -- chrX:49166172-49166195	test	AAAGGACGAAACACCgTTTGGCCTCACCTTAGGTGGGTTTAGAGACGGTACCTCGGTCGTCTCACCTTgACGACGCTCAAGAAGACCCGGTTTTAGAGCTAGAAATAGCAAG
Peak_2880 -- chrX:49166399-49166422	test	AAAGGACGAAACACCgGCAGGGATAGCACCTACCAGGTTTAGAGACGGGCTGTGGTACGTCTCACCTTgAGCCTACCTCTGACAGCGCGGTTTTAGAGCTAGAAATAGCAAG
Peak_2880 -- chrX:49167317-49167340	test	AAAGGACGAAACACCgATCAACGGAGAGTCAACGCAGTTTAGAGACGGACCTATGTACGTCTCACCTTgGGAACAGAGCCCTACAGCCAGTTTTAGAGCTAGAAATAGCAAG
Peak_2880 -- chrX:49167358-49167381	test	AAAGGACGAAACACCgGAGGCCGACGAATAACCAGGGTTTAGAGACGGATTAGCCAACGTCTCACCTTgCTCCAACCGGGGTAGCCGCGGTTTTAGAGCTAGAAATAGCAAG
Peak_28803 -- chr1:28247178-28247201	test	AAAGGACGAAACACCgGGCAGTTCAGCCTCTTCTCGGTTTAGAGACGTCGTGTGCCTCGTCTCACCTTgTTCAGCCTCTTCTCGCGGAGGTTTTAGAGCTAGAAATAGCAAG
Peak_28803 -- chr1:28247195-28247218	test	AAAGGACGAAACACCgTTCAGCCTCTTCTCGCGGAGGTTTAGAGACGTAAGAGGGATCGTCTCACCTTgGAGCGGGGCTAGACGGAGTCGTTTTAGAGCTAGAAATAGCAAG
Peak_28803 -- chr1:28247197-28247220	test	AAAGGACGAAACACCgGAGCGGGGCTAGACGGAGTCGTTTAGAGACGGACACGCTGTCGTCTCACCTTgGCGGGGCTAGACGGAGTCAGGTTTTAGAGCTAGAAATAGCAAG
Peak_28803 -- chr1:28247173-28247196	test	AAAGGACGAAACACCgGCGGGGCTAGACGGAGTCAGGTTTAGAGACGTTCGTGACTGCGTCTCACCTTgGGCAGTTCAGCCTCTTCTCGGTTTTAGAGCTAGAAATAGCAAG
Peak_28803 -- chr1:28247178-28247201	test	AAAGGACGAAACACCgGGCAGTTCAGCCTCTTCTCGGTTTAGAGACGGGTGTCACTACGTCTCACCTTgTTCAGCCTCTTCTCGCGGAGGTTTTAGAGCTAGAAATAGCAAG
Peak_28805 -- chr14:68408100-68408123	test	AAAGGACGAAACACCgGATTTGGGACATGTGAACATGTTTAGAGACGGGTAACCAGTCGTCTCACCTTgCACCAGGTGAAAGCTAATGTGTTTTAGAGCTAGAAATAGCAAG
Peak_28805 -- chr14:68408102-68408125	test	AAAGGACGAAACACCgCATAGGGGAGTTCCAGATGAGTTTAGAGACGGCAACTAACACGTCTCACCTTgGACCCACATTAGCTTTCACCGTTTTAGAGCTAGAAATAGCAAG
Peak_28805 -- chr14:68408293-68408316	test	AAAGGACGAAACACCgGCCTGCTGGTTGTAAATGGGGTTTAGAGACGTGCTGACCTGCGTCTCACCTTgTTTTAAACCAGATTAACTGGGTTTTAGAGCTAGAAATAGCAAG
Peak_28805 -- chr14:68408490-68408513	test	AAAGGACGAAACACCgTAATCAGGTAGTAAAACAGAGTTTAGAGACGGAGGAGAGTGCGTCTCACCTTgTGAGAGCCCATTTGACAAGGGTTTTAGAGCTAGAAATAGCAAG
Peak_28805 -- chr14:68408544-68408567	test	AAAGGACGAAACACCgGCCACAGCAGCACAGACAACGTTTAGAGACGGAGCTTCGATCGTCTCACCTTgGCAGACACTGCAAGCTTGATGTTTTAGAGCTAGAAATAGCAAG
Peak_28808 -- chr19:19407477-19407500	test	AAAGGACGAAACACCgTGATAGCTCATACTAGCCCTGTTTAGAGACGCGTGTTCTTTCGTCTCACCTTgGAGGCCTTGAGCAAGCCGCCGTTTTAGAGCTAGAAATAGCAAG
Peak_28808 -- chr19:19407525-19407548	test	AAAGGACGAAACACCgGATAGCTCATACTAGCCCTCGTTTAGAGACGGATCCGTCTACGTCTCACCTTgGGCTCTAGAGCACCAAGTACGTTTTAGAGCTAGAAATAGCAAG
Peak_28808 -- chr19:19407546-19407569	test	AAAGGACGAAACACCgCAGTGCCTATAACAATCCCGGTTTAGAGACGCTAAGCAGGTCGTCTCACCTTgTCGCAAACTGCAGCATTTGTGTTTTAGAGCTAGAAATAGCAAG
Peak_28808 -- chr19:19407586-19407609	test	AAAGGACGAAACACCgGTGCCTATAACAATCCCGTGGTTTAGAGACGGGAAGCAGCTCGTCTCACCTTgCCTTGTATTTTAGAAGCGCCGTTTTAGAGCTAGAAATAGCAAG
Peak_28808 -- chr19:19407703-19407726	test	AAAGGACGAAACACCgATAACAATCCCGTGGGGAGTGTTTAGAGACGTGGAGAAGATCGTCTCACCTTgAGTGGAGCAGCGTTACCAGCGTTTTAGAGCTAGAAATAGCAAG
Peak_28810 -- chr2:168225982-168226005	test	AAAGGACGAAACACCgACTGCTCTTAGGTAAGTAACGTTTAGAGACGTGAAGACGATCGTCTCACCTTgAGCCATAGTTGCGGCTAACAGTTTTAGAGCTAGAAATAGCAAG
Peak_28810 -- chr2:168225984-168226007	test	AAAGGACGAAACACCgCAGACACCCTCCTTGGAGAAGTTTAGAGACGGCCTCATACACGTCTCACCTTgTTCCCTGTTAGCCGCAACTAGTTTTAGAGCTAGAAATAGCAAG
Peak_28810 -- chr2:168226151-168226174	test	AAAGGACGAAACACCgGCAGTCAGGTGTTCTATGAAGTTTAGAGACGGGAGATTGCTCGTCTCACCTTgCAAAGCAAACACATGCTGATGTTTTAGAGCTAGAAATAGCAAG
Peak_28810 -- chr2:168226166-168226189	test	AAAGGACGAAACACCgCAACTATGGCTGCTAATTGCGTTTAGAGACGTGGTCGTAGTCGTCTCACCTTgCTGATTGGCCGGTTACACTAGTTTTAGAGCTAGAAATAGCAAG
Peak_28810 -- chr2:168226173-168226196	test	AAAGGACGAAACACCgCAGCCATAGTTGCGGCTAACGTTTAGAGACGCCCTTGACATCGTCTCACCTTgGCCGGTTACACTAAGGTTAGGTTTTAGAGCTAGAAATAGCAAG
Peak_28813 -- chr22:37602082-37602105	test	AAAGGACGAAACACCgGGTGCTCAGGTGTACCGGATGTTTAGAGACGTAATGCTACGCGTCTCACCTTgGCTTATGTAGATTCACCTCAGTTTTAGAGCTAGAAATAGCAAG
Peak_28813 -- chr22:37602099-37602122	test	AAAGGACGAAACACCgAGGTGCTCAGGTGTACCGGAGTTTAGAGACGTTGGGTCCTTCGTCTCACCTTgATAAGCTCTTCTCAGATCTAGTTTTAGAGCTAGAAATAGCAAG
Peak_28813 -- chr22:37602106-37602129	test	AAAGGACGAAACACCgCTCTAGGTGCTCAGGTGTACGTTTAGAGACGGTTCCGTGAACGTCTCACCTTgCTTCTCAGATCTAAGGTCCTGTTTTAGAGCTAGAAATAGCAAG
Peak_28813 -- chr22:37602264-37602287	test	AAAGGACGAAACACCgGGCTGATATTATGAAGAGCTGTTTAGAGACGGTGTTCAGTGCGTCTCACCTTgTCCCAGCTACTCGATACGGCGTTTTAGAGCTAGAAATAGCAAG
Peak_28813 -- chr22:37602303-37602326	test	AAAGGACGAAACACCgCACCTCAAGGTCTGACTACAGTTTAGAGACGGACTCAGCGACGTCTCACCTTgAATTAGCTCAGCGCTGAGTGGTTTTAGAGCTAGAAATAGCAAG
Peak_28815 -- chr3:104460573-104460596	test	AAAGGACGAAACACCgGCTAGGATGTTAATGTTATCGTTTAGAGACGGACCACTACACGTCTCACCTTgAGACTTCCCTGGATTGGTTAGTTTTAGAGCTAGAAATAGCAAG
Peak_28815 -- chr3:104460579-104460602	test	AAAGGACGAAACACCgACTGGCCAATAGGTATTAGGGTTTAGAGACGCACTCATTCTCGTCTCACCTTgGTCACTCCATAACCAATCCAGTTTTAGAGCTAGAAATAGCAAG
Peak_28815 -- chr3:104460589-104460612	test	AAAGGACGAAACACCgTTGACTGGCCAATAGGTATTGTTTAGAGACGCGTACTGTTTCGTCTCACCTTgGTTATGGAGTGACTTAACTCGTTTTAGAGCTAGAAATAGCAAG
Peak_28815 -- chr3:104460627-104460650	test	AAAGGACGAAACACCgTAAATGCTTGACTGGCCAATGTTTAGAGACGGACAGTGACACGTCTCACCTTgATCATCCCCAAGTTCCGTTAGTTTTAGAGCTAGAAATAGCAAG
Peak_28815 -- chr3:104460716-104460739	test	AAAGGACGAAACACCgTTTGCTACACAAGACTTCCCGTTTAGAGACGGGAGCAGCATCGTCTCACCTTgGTTTCTTAGCTGCTAAGAGTGTTTTAGAGCTAGAAATAGCAAG
Peak_28816 -- chr3:127690687-127690710	test	AAAGGACGAAACACCgGGCACAGAGTGATCTTCAGCGTTTAGAGACGCTGATGTTCTCGTCTCACCTTgCCTTAGTGCAAATATGACCCGTTTTAGAGCTAGAAATAGCAAG
Peak_28816 -- chr3:127690687-127690710	test	AAAGGACGAAACACCgCCTGCAGAAGGTGCAATGTAGTTTAGAGACGGTCGCTGATGCGTCTCACCTTgCCAGGGTCATATTTGCACTAGTTTTAGAGCTAGAAATAGCAAG
Peak_28816 -- chr3:127690724-127690747	test	AAAGGACGAAACACCgCCTACATTGCACCTTCTGCAGTTTAGAGACGGTATCCTGTTCGTCTCACCTTgACAGCAAGTCCCATTTAGAAGTTTTAGAGCTAGAAATAGCAAG
Peak_28816 -- chr3:127690740-127690763	test	AAAGGACGAAACACCgCACCTTCTGCAGGGCTTCAAGTTTAGAGACGGAACCCACGACGTCTCACCTTgAGAAGGGGAAAGTATTCCCGGTTTTAGAGCTAGAAATAGCAAG
Peak_28816 -- chr3:127690768-127690791	test	AAAGGACGAAACACCgCTTCTGCAGGGCTTCAACGGGTTTAGAGACGTAAACAGTGGCGTCTCACCTTgGGTGAACCCCACTTATTGCTGTTTTAGAGCTAGAAATAGCAAG
Peak_28822 -- chr6:32861428-32861451	test	AAAGGACGAAACACCgAATCTCCAAACTGAGAGTACGTTTAGAGACGTAAGCGTTGGCGTCTCACCTTgATGCGTGTGACATGCCTTAAGTTTTAGAGCTAGAAATAGCAAG
Peak_28822 -- chr6:32861344-32861367	test	AAAGGACGAAACACCgGGGTAACCTGGTACTCCTGAGTTTAGAGACGGTGCATCCAGCGTCTCACCTTgAATCTCCAAACTGAGAGTACGTTTTAGAGCTAGAAATAGCAAG
Peak_28822 -- chr6:32861394-32861417	test	AAAGGACGAAACACCgGGGGTAACCTGGTACTCCTGGTTTAGAGACGGGTCAAAGGTCGTCTCACCTTgGGGTAACCTGGTACTCCTGAGTTTTAGAGCTAGAAATAGCAAG
Peak_28822 -- chr6:32861395-32861418	test	AAAGGACGAAACACCgGTCACACGCATGTGCAGCTCGTTTAGAGACGGGCTGCAACTCGTCTCACCTTgGGGGTAACCTGGTACTCCTGGTTTTAGAGCTAGAAATAGCAAG
Peak_28822 -- chr6:32861416-32861439	test	AAAGGACGAAACACCgCATGCGTGTGACATGCCTTAGTTTAGAGACGGGTAAGGTTGCGTCTCACCTTgGTCACACGCATGTGCAGCTCGTTTTAGAGCTAGAAATAGCAAG
Peak_28825 -- chr13:40402322-40402345	test	AAAGGACGAAACACCgGTAGAGTTGGTCTCTGTCTAGTTTAGAGACGTCAGCTAAAGCGTCTCACCTTgACACACCAGAGTGGTTATAAGTTTTAGAGCTAGAAATAGCAAG
Peak_28825 -- chr13:40402367-40402390	test	AAAGGACGAAACACCgGCTGCCAAAAACTTAGGTGAGTTTAGAGACGTACATCTTGGCGTCTCACCTTgTCACGGTTTGCCAGTAGTCGGTTTTAGAGCTAGAAATAGCAAG
Peak_28825 -- chr13:40402368-40402391	test	AAAGGACGAAACACCgTGAACCTTCACCTAAGTTTTGTTTAGAGACGCTCCGATCTTCGTCTCACCTTgCACGGTTTGCCAGTAGTCGAGTTTTAGAGCTAGAAATAGCAAG
Peak_28825 -- chr13:40402377-40402400	test	AAAGGACGAAACACCgGTCTGCCTCTAGTCCTTTTTGTTTAGAGACGTCATGCGAAGCGTCTCACCTTgCAGATTCCTCCCTCGACTACGTTTTAGAGCTAGAAATAGCAAG
Peak_28825 -- chr13:40402417-40402440	test	AAAGGACGAAACACCgCTTTGCCCTTATAACCACTCGTTTAGAGACGGGGTTCAGAACGTCTCACCTTgTTTTAATGCTCCTGAAGCTGGTTTTAGAGCTAGAAATAGCAAG
Peak_28828 -- chr17:50690647-50690670	test	AAAGGACGAAACACCgGAAGTGCTCCTCCATGGGAGGTTTAGAGACGTTCAGTACCTCGTCTCACCTTgTTGGGCTGCAAATCTGGTGGGTTTTAGAGCTAGAAATAGCAAG
Peak_28828 -- chr17:50690682-50690705	test	AAAGGACGAAACACCgCTTCCCCTCCTGCCGTACCCGTTTAGAGACGTACTGTGGGTCGTCTCACCTTgAGTGTCAGCCTCGCTGCAGCGTTTTAGAGCTAGAAATAGCAAG
Peak_28828 -- chr17:50690729-50690752	test	AAAGGACGAAACACCgCCCCTCCTGCCGTACCCTGGGTTTAGAGACGGCTGGAATCACGTCTCACCTTgCACATCCATCTGCTTTGTGTGTTTTAGAGCTAGAAATAGCAAG
Peak_28828 -- chr17:50690772-50690795	test	AAAGGACGAAACACCgAACCACTCACCGAGTGCACCGTTTAGAGACGCTCCACAGTTCGTCTCACCTTgGGCTGTGCGCAGGGAGCCATGTTTTAGAGCTAGAAATAGCAAG
Peak_28828 -- chr17:50690793-50690816	test	AAAGGACGAAACACCgAGGTGCACTCGGTGAGTGGTGTTTAGAGACGTGAGGAATGGCGTCTCACCTTgCGGGGTCACAGGACTTCAGCGTTTTAGAGCTAGAAATAGCAAG
Peak_28831 -- chr12:75493076-75493099	test	AAAGGACGAAACACCgGTTTAACCTCCAATAGATCAGTTTAGAGACGGCAAGTACTACGTCTCACCTTgTTCATCTGTTTAGCAGACCGGTTTTAGAGCTAGAAATAGCAAG
Peak_28831 -- chr12:75493082-75493105	test	AAAGGACGAAACACCgAAGATAAGTGAGTCTAAACCGTTTAGAGACGGATGGTGCATCGTCTCACCTTgTCTGCTAAACAGATGAAACGGTTTTAGAGCTAGAAATAGCAAG
Peak_28831 -- chr12:75493083-75493106	test	AAAGGACGAAACACCgTTTGTTTTACTGAGCTCCAAGTTTAGAGACGCACAGACACTCGTCTCACCTTgCTGCTAAACAGATGAAACGGGTTTTAGAGCTAGAAATAGCAAG
Peak_28831 -- chr12:75493084-75493107	test	AAAGGACGAAACACCgCTTGTGTTATATTTAAGCTTGTTTAGAGACGGAACTAAGGACGTCTCACCTTgTGCTAAACAGATGAAACGGGGTTTTAGAGCTAGAAATAGCAAG
Peak_28831 -- chr12:75493214-75493237	test	AAAGGACGAAACACCgTCATCTGTTTAGCAGACCGAGTTTAGAGACGTAGGCTTCTGCGTCTCACCTTgACATCAGTCTGGATGGAAAAGTTTTAGAGCTAGAAATAGCAAG
Peak_28837 -- chr2:231796044-231796067	test	AAAGGACGAAACACCgCTCCACTGGTACAAGTTTTTGTTTAGAGACGGCACTAAAGGCGTCTCACCTTgGCAAGCATTAGCGAAAATGCGTTTTAGAGCTAGAAATAGCAAG
Peak_28837 -- chr2:231796094-231796117	test	AAAGGACGAAACACCgGAGGTTGCTTTCTTAGATGTGTTTAGAGACGCAAGTGAGTTCGTCTCACCTTgTAGGGGATACACTGTAGATAGTTTTAGAGCTAGAAATAGCAAG
Peak_28837 -- chr2:231795817-231795840	test	AAAGGACGAAACACCgGCTCGGGAAACGCAGGCTAGGTTTAGAGACGGGGTTATTCGCGTCTCACCTTgCTCCACTGGTACAAGTTTTTGTTTTAGAGCTAGAAATAGCAAG
Peak_28837 -- chr2:231795908-231795931	test	AAAGGACGAAACACCgCCTGCGTTTCCCGAGCCTAGGTTTAGAGACGGATGAATGTGCGTCTCACCTTgGAGGTTGCTTTCTTAGATGTGTTTTAGAGCTAGAAATAGCAAG
Peak_28837 -- chr2:231795990-231796013	test	AAAGGACGAAACACCgCCTCTAGGCTCGGGAAACGCGTTTAGAGACGTGTTGGGTGTCGTCTCACCTTgGCTCGGGAAACGCAGGCTAGGTTTTAGAGCTAGAAATAGCAAG
Peak_28838 -- chr1:169363818-169363841	test	AAAGGACGAAACACCgATCCACAAAGTTCAAGACACGTTTAGAGACGCGAGGAGTTTCGTCTCACCTTgTGGGGCTCTTTCAAATTAGGGTTTTAGAGCTAGAAATAGCAAG
Peak_28838 -- chr1:169363836-169363859	test	AAAGGACGAAACACCgCACTGCTGTACGTATACGTGGTTTAGAGACGCCTGGACCATCGTCTCACCTTgCCCCAGCCTGCAATCCCGGCGTTTTAGAGCTAGAAATAGCAAG
Peak_28838 -- chr1:169363838-169363861	test	AAAGGACGAAACACCgCTGTACGTATACGTGTGGTCGTTTAGAGACGCTATTCCACTCGTCTCACCTTgCTCCTGCCGGGATTGCAGGCGTTTTAGAGCTAGAAATAGCAAG
Peak_28838 -- chr1:169363842-169363865	test	AAAGGACGAAACACCgATTTGATCTTGTTGTTAGCGGTTTAGAGACGCATAAGGTGTCGTCTCACCTTgACTCCTCCTGCCGGGATTGCGTTTTAGAGCTAGAAATAGCAAG
Peak_28838 -- chr1:169363937-169363960	test	AAAGGACGAAACACCgATCTTGTTGTTAGCGTGGCCGTTTAGAGACGTCAAGCTAGGCGTCTCACCTTgCATTTGCTCAATACTGTTTTGTTTTAGAGCTAGAAATAGCAAG
Peak_28840 -- chr1:45348567-45348590	test	AAAGGACGAAACACCgCCTCTTGGAGCTTGCAATATGTTTAGAGACGGGGTAATGCGCGTCTCACCTTgGGATGAGGATATGTGCATAGGTTTTAGAGCTAGAAATAGCAAG
Peak_28840 -- chr1:45348568-45348591	test	AAAGGACGAAACACCgACAACAGACTATCAGGCCCCGTTTAGAGACGGTGACTGTCGCGTCTCACCTTgTGGATGAGGATATGTGCATAGTTTTAGAGCTAGAAATAGCAAG
Peak_28840 -- chr1:45348617-45348640	test	AAAGGACGAAACACCgTATATCAAGTTGGCAAGGTCGTTTAGAGACGGGTGGAGCAACGTCTCACCTTgTTGAAGGACCTGTTCAGGTTGTTTTAGAGCTAGAAATAGCAAG
Peak_28840 -- chr1:45348622-45348645	test	AAAGGACGAAACACCgGGGACAGCGGCTAGGCCAGTGTTTAGAGACGCTGGTGTGTTCGTCTCACCTTgAAGGCTTGAAGGACCTGTTCGTTTTAGAGCTAGAAATAGCAAG
Peak_28840 -- chr1:45348316-45348339	test	AAAGGACGAAACACCgGATATGTGCATAGGGGCACCGTTTAGAGACGGGTGACGCTTCGTCTCACCTTgCCTCTTGGAGCTTGCAATATGTTTTAGAGCTAGAAATAGCAAG
Peak_28841 -- chr17:12046285-12046308	test	AAAGGACGAAACACCgTTCACAGTCCTTAATAAGAAGTTTAGAGACGGCACTATGGGCGTCTCACCTTgATTTTGCAAGTAGACTTCATGTTTTAGAGCTAGAAATAGCAAG
Peak_28841 -- chr17:12046314-12046337	test	AAAGGACGAAACACCgGTGAACTCTTTAAATGAGCTGTTTAGAGACGCGGTTCAAATCGTCTCACCTTgAACATGGAATTGGGGTTCGGGTTTTAGAGCTAGAAATAGCAAG
Peak_28841 -- chr17:12046455-12046478	test	AAAGGACGAAACACCgGAACCAAAGGTGGAGATAACGTTTAGAGACGCCTGAGAGGTCGTCTCACCTTgGGGTTGGACTAATCATGACTGTTTTAGAGCTAGAAATAGCAAG
Peak_28841 -- chr17:12046518-12046541	test	AAAGGACGAAACACCgCCTCCTTTTGGGTATCCATTGTTTAGAGACGGATGCCTCTACGTCTCACCTTgGCTTGTTGGTAGTAGACATCGTTTTAGAGCTAGAAATAGCAAG
Peak_28841 -- chr17:12046552-12046575	test	AAAGGACGAAACACCgCTTCATGGGAACCTAAGAGTGTTTAGAGACGCAAGGAGACTCGTCTCACCTTgATAGAAAGTGTTGCTGTTATGTTTTAGAGCTAGAAATAGCAAG
Peak_28843 -- chr17:79990237-79990260	test	AAAGGACGAAACACCgTTTCAATACCGTTCTCTGGTGTTTAGAGACGTATACACACGCGTCTCACCTTgTCACCGCACACGCCTTGTGAGTTTTAGAGCTAGAAATAGCAAG
Peak_28843 -- chr17:79990357-79990380	test	AAAGGACGAAACACCgGGATTCCCAAAAGTCAGCCGGTTTAGAGACGGTGGTTGTAACGTCTCACCTTgGAGAGCCTCCTGTTGCAGCCGTTTTAGAGCTAGAAATAGCAAG
Peak_28843 -- chr17:79990403-79990426	test	AAAGGACGAAACACCgACTTTCAGCTGCTCGGACGGGTTTAGAGACGGAGATTAGGGCGTCTCACCTTgGCATTGGGAAATCACGTGGGGTTTTAGAGCTAGAAATAGCAAG
Peak_28843 -- chr17:79990406-79990429	test	AAAGGACGAAACACCgCTCAGCCTGAACTAGCCGCGGTTTAGAGACGGGAAGGTGTACGTCTCACCTTgCAAGCATTGGGAAATCACGTGTTTTAGAGCTAGAAATAGCAAG
Peak_28843 -- chr17:79990428-79990451	test	AAAGGACGAAACACCgGGCTACGGCTGCTGTCCACGGTTTAGAGACGGGATCCTCAGCGTCTCACCTTgGAAGTTCACGACCAATTGCTGTTTTAGAGCTAGAAATAGCAAG
Peak_28845 -- chr2:181819219-181819242	test	AAAGGACGAAACACCgAGATCAGAGTGCCATAACAAGTTTAGAGACGTCGTAACTCTCGTCTCACCTTgAAGTATACTTTCGAGGAAGGGTTTTAGAGCTAGAAATAGCAAG
Peak_28845 -- chr2:181819259-181819282	test	AAAGGACGAAACACCgACCTCTTCCCACACTTTATAGTTTAGAGACGCTGTCCCTGTCGTCTCACCTTgGAAATCTGTAGTACTAAAGGGTTTTAGAGCTAGAAATAGCAAG
Peak_28845 -- chr2:181819393-181819416	test	AAAGGACGAAACACCgTCACTGTCAGAAGTGAACATGTTTAGAGACGTCGTCACTTTCGTCTCACCTTgGTAATGACGAGAATCCCTCAGTTTTAGAGCTAGAAATAGCAAG
Peak_28845 -- chr2:181819428-181819451	test	AAAGGACGAAACACCgCCTTTATAAAACAAGCTGTGGTTTAGAGACGGAACTGTAGGCGTCTCACCTTgGGGTAGCTTGAACTCTGAGGGTTTTAGAGCTAGAAATAGCAAG
Peak_28845 -- chr2:181819518-181819541	test	AAAGGACGAAACACCgGAAGCAAAAGTATACTTTCGGTTTAGAGACGGGTAGTTGGGCGTCTCACCTTgCTATTACTAATTACCCCATCGTTTTAGAGCTAGAAATAGCAAG
Peak_28846 -- chr3:48158649-48158672	test	AAAGGACGAAACACCgTGGGAAGGAAAGGTCTTTGTGTTTAGAGACGCACGTTGAGTCGTCTCACCTTgACAGTGGGATGAACCAGCCGGTTTTAGAGCTAGAAATAGCAAG
Peak_28846 -- chr3:48158714-48158737	test	AAAGGACGAAACACCgATAGCAAAGACAACCTGGGAGTTTAGAGACGTTGGGTGCGTCGTCTCACCTTgCACAGTTCTGATATGGACGGGTTTTAGAGCTAGAAATAGCAAG
Peak_28846 -- chr3:48158726-48158749	test	AAAGGACGAAACACCgGCTGGAGCCCGATAAGGCCCGTTTAGAGACGGTGGTGGTTACGTCTCACCTTgATGGACGGAGGACGTCTAACGTTTTAGAGCTAGAAATAGCAAG
Peak_28846 -- chr3:48158727-48158750	test	AAAGGACGAAACACCgGAGCCCGATAAGGCCCCGGCGTTTAGAGACGGATGTCCATACGTCTCACCTTgTGGACGGAGGACGTCTAACAGTTTTAGAGCTAGAAATAGCAAG
Peak_28846 -- chr3:48158760-48158783	test	AAAGGACGAAACACCgTGAACCAGCCGGGGCCTTATGTTTAGAGACGTTGCACTAAGCGTCTCACCTTgCGTAGCCAGCAAGATGCCCTGTTTTAGAGCTAGAAATAGCAAG
Peak_28853 -- chr10:119461331-119461354	test	AAAGGACGAAACACCgAGGCAGTCCTTAAAGCTGTTGTTTAGAGACGGAGACCTGAACGTCTCACCTTgCCTTGAGCCACAGCATGGCAGTTTTAGAGCTAGAAATAGCAAG
Peak_28853 -- chr10:119461381-119461404	test	AAAGGACGAAACACCgGGTGGATCCTAACAGCTTTAGTTTAGAGACGGGCAGTAAGGCGTCTCACCTTgTGCCAAGCCAAACATTGCCCGTTTTAGAGCTAGAAATAGCAAG
Peak_28853 -- chr10:119461410-119461433	test	AAAGGACGAAACACCgTCACGGTCTCTGGATATGGCGTTTAGAGACGGGCTAGTTCTCGTCTCACCTTgAGCCAAGGCCCCATGACAACGTTTTAGAGCTAGAAATAGCAAG
Peak_28853 -- chr10:119461425-119461448	test	AAAGGACGAAACACCgCATATCCAGAGACCGTGAAGGTTTAGAGACGGACCCAGTATCGTCTCACCTTgCCTTGGCTTGGCTATCTTGGGTTTTAGAGCTAGAAATAGCAAG
Peak_28853 -- chr10:119461461-119461484	test	AAAGGACGAAACACCgATCCAGAGACCGTGAAGAGGGTTTAGAGACGTGTTTGCTGGCGTCTCACCTTgAGCCCATTCAGCAGGCCATGGTTTTAGAGCTAGAAATAGCAAG
Peak_28867 -- chr4:30733121-30733144	test	AAAGGACGAAACACCgGCCAAATTCTCAAGATTTTTGTTTAGAGACGGAACGGATTACGTCTCACCTTgCTGGAACTTACCATTTATGGGTTTTAGAGCTAGAAATAGCAAG
Peak_28867 -- chr4:30733131-30733154	test	AAAGGACGAAACACCgTGAGTTGATATGACTTGTTAGTTTAGAGACGTAAGCACGCTCGTCTCACCTTgTCCACAGGCACCTCCATAAAGTTTTAGAGCTAGAAATAGCAAG
Peak_28867 -- chr4:30733142-30733165	test	AAAGGACGAAACACCgCCAGCACTCTAGACTGGGGTGTTTAGAGACGTACTCCTTGTCGTCTCACCTTgGGTGCCTGTGGACAACGGACGTTTTAGAGCTAGAAATAGCAAG
Peak_28867 -- chr4:30733146-30733169	test	AAAGGACGAAACACCgCCTACCCCAGTCTAGAGTGCGTTTAGAGACGGCGTGTCCTACGTCTCACCTTgTAAACCTGTCCGTTGTCCACGTTTTAGAGCTAGAAATAGCAAG
Peak_28867 -- chr4:30733190-30733213	test	AAAGGACGAAACACCgAATCTTTGAACACGTGCCATGTTTAGAGACGGGTTAGCTATCGTCTCACCTTgTCCACATGCTAAACTATACAGTTTTAGAGCTAGAAATAGCAAG
Peak_28870 -- chr7:130289436-130289459	test	AAAGGACGAAACACCgTCAGGTGCACATTACTGTGTGTTTAGAGACGGTCGCTAATGCGTCTCACCTTgCCTAGGTGTGAACTGTAAGAGTTTTAGAGCTAGAAATAGCAAG
Peak_28870 -- chr7:130289491-130289514	test	AAAGGACGAAACACCgAGAGGCCACTTAGGATGGCGGTTTAGAGACGGTTAAACACGCGTCTCACCTTgATAGAGGTTCCATTGCGTGAGTTTTAGAGCTAGAAATAGCAAG
Peak_28870 -- chr7:130289566-130289589	test	AAAGGACGAAACACCgGAGGGGGGAGAGTTTAGTAGGTTTAGAGACGGAGTCTTTGGCGTCTCACCTTgCCAGTGGAGGAAGCATTGACGTTTTAGAGCTAGAAATAGCAAG
Peak_28870 -- chr7:130289620-130289643	test	AAAGGACGAAACACCgTAGGTGTGAACTGTAAGAGGGTTTAGAGACGTCTGGTTTAGCGTCTCACCTTgCCCTGTGTCTCTCAGTTCAAGTTTTAGAGCTAGAAATAGCAAG
Peak_28870 -- chr7:130289669-130289692	test	AAAGGACGAAACACCgCTAGGTGTGAACTGTAAGAGGTTTAGAGACGGCTTAGACAGCGTCTCACCTTgTCAGATCCTGCCCACAGCCGGTTTTAGAGCTAGAAATAGCAAG
Peak_28872 -- chr4:101306157-101306180	test	AAAGGACGAAACACCgAAAACAGCAGGTTATGGAGGGTTTAGAGACGTGACTGAATGCGTCTCACCTTgTTGGCTAGCTTACTCTGGAAGTTTTAGAGCTAGAAATAGCAAG
Peak_28872 -- chr4:101306158-101306181	test	AAAGGACGAAACACCgTTTGAGAGGATAAGACTTGCGTTTAGAGACGTCGATTGTGGCGTCTCACCTTgTGGCTAGCTTACTCTGGAAGGTTTTAGAGCTAGAAATAGCAAG
Peak_28872 -- chr4:101306200-101306223	test	AAAGGACGAAACACCgTCTAATCAGACATCCACAGGGTTTAGAGACGGCGTAAGCATCGTCTCACCTTgTCATTAATCTAAGCGCATATGTTTTAGAGCTAGAAATAGCAAG
Peak_28872 -- chr4:101306201-101306224	test	AAAGGACGAAACACCgTTCACCTTCATTAGGTGATGGTTTAGAGACGCGAACCACCTCGTCTCACCTTgCATTAATCTAAGCGCATATGGTTTTAGAGCTAGAAATAGCAAG
Peak_28872 -- chr4:101306202-101306225	test	AAAGGACGAAACACCgGAGCTAATTTTCTTGTGCTAGTTTAGAGACGGCAGACATGGCGTCTCACCTTgATTAATCTAAGCGCATATGGGTTTTAGAGCTAGAAATAGCAAG
Peak_28873 -- chr8:93734843-93734866	test	AAAGGACGAAACACCgGCCTGAAGTCATCCTCCGGAGTTTAGAGACGGGCAGTCGAACGTCTCACCTTgGCACCAACTGAGTATATTGGGTTTTAGAGCTAGAAATAGCAAG
Peak_28873 -- chr8:93734897-93734920	test	AAAGGACGAAACACCgAGTGCCTGAAGTCCTCCGGGGTTTAGAGACGGGAACTGCATCGTCTCACCTTgCGCTCACAGTCACGTGAGCGGTTTTAGAGCTAGAAATAGCAAG
Peak_28873 -- chr8:93735006-93735029	test	AAAGGACGAAACACCgGGACTTTAGGTTCCCCCCGGGTTTAGAGACGGATGCAATCACGTCTCACCTTgCTGTCCCTAGGAATCTTCGTGTTTTAGAGCTAGAAATAGCAAG
Peak_28873 -- chr8:93735011-93735034	test	AAAGGACGAAACACCgAGAGGACTTTAGGTTCCCCCGTTTAGAGACGGCCACGCTTTCGTCTCACCTTgTTAAACCGACGAAGATTCCTGTTTTAGAGCTAGAAATAGCAAG
Peak_28873 -- chr8:93735409-93735432	test	AAAGGACGAAACACCgTAAAGTCCTCTGAGGAGTGTGTTTAGAGACGGAGTTCTTGACGTCTCACCTTgCAGAGTCTTGAACATCACAAGTTTTAGAGCTAGAAATAGCAAG
Peak_28874 -- chr2:69779926-69779949	test	AAAGGACGAAACACCgGTCTGGCTACAGAATACCATGTTTAGAGACGTGGAACCTTGCGTCTCACCTTgACTTACCCCCTATTACCTGGGTTTTAGAGCTAGAAATAGCAAG
Peak_28874 -- chr2:69779927-69779950	test	AAAGGACGAAACACCgTGAATGGTATGGGCCTTGCAGTTTAGAGACGGCTGCTTCCTCGTCTCACCTTgGACTTACCCCCTATTACCTGGTTTTAGAGCTAGAAATAGCAAG
Peak_28874 -- chr2:69779928-69779951	test	AAAGGACGAAACACCgCTCCCCTTAGTTGAACCCCCGTTTAGAGACGTGCGATTTAGCGTCTCACCTTgCGACTTACCCCCTATTACCTGTTTTAGAGCTAGAAATAGCAAG
Peak_28874 -- chr2:69779942-69779965	test	AAAGGACGAAACACCgAGTTGAACCCCCAGGTAATAGTTTAGAGACGGACCTCGAAGCGTCTCACCTTgGGTAAGTCGGCAATGAATGAGTTTTAGAGCTAGAAATAGCAAG
Peak_28874 -- chr2:69780015-69780038	test	AAAGGACGAAACACCgGTTGAACCCCCAGGTAATAGGTTTAGAGACGGGATCTGCATCGTCTCACCTTgGGCCTAAATGGTAATCAGGTGTTTTAGAGCTAGAAATAGCAAG
Peak_28876 -- chr16:23504656-23504679	test	AAAGGACGAAACACCgTATGAGCACGAAGATCAAGCGTTTAGAGACGGGCAGAATGACGTCTCACCTTgTTTGACACCAATCTGCTCCAGTTTTAGAGCTAGAAATAGCAAG
Peak_28876 -- chr16:23504667-23504690	test	AAAGGACGAAACACCgCTCTTTTGCTAGACAGTGTTGTTTAGAGACGCAGGCTAATTCGTCTCACCTTgTCTGCTCCAAGGACTAGCTAGTTTTAGAGCTAGAAATAGCAAG
Peak_28876 -- chr16:23504673-23504696	test	AAAGGACGAAACACCgGGCTGGACATACTGATAACAGTTTAGAGACGTTGCCAGGATCGTCTCACCTTgTCTGGCCCCTAGCTAGTCCTGTTTTAGAGCTAGAAATAGCAAG
Peak_28876 -- chr16:23504742-23504765	test	AAAGGACGAAACACCgCAGGCCACAGCAACCGCCGTGTTTAGAGACGCTAGGACCGTCGTCTCACCTTgGGCTATCCCAGACTCCAAGGGTTTTAGAGCTAGAAATAGCAAG
Peak_28876 -- chr16:23504329-23504352	test	AAAGGACGAAACACCgCAGACCTACGGCGGTTGCTGGTTTAGAGACGTGTAAGAACGCGTCTCACCTTgTATGAGCACGAAGATCAAGCGTTTTAGAGCTAGAAATAGCAAG
Peak_28878 -- chr20:34400484-34400507	test	AAAGGACGAAACACCgCCAACACTTATGGAAAGGCTGTTTAGAGACGTCGGTCTGCTCGTCTCACCTTgTCTCAGGGCTCCCCTATTATGTTTTAGAGCTAGAAATAGCAAG
Peak_28878 -- chr20:34400576-34400599	test	AAAGGACGAAACACCgAACAGCAGCAATCCTAGGTCGTTTAGAGACGTGGCATAGTGCGTCTCACCTTgGTAATCAGTGTTTGTATCAAGTTTTAGAGCTAGAAATAGCAAG
Peak_28878 -- chr20:34400577-34400600	test	AAAGGACGAAACACCgTAGGAGCTTTCATGGGTATTGTTTAGAGACGCATTTCAGCTCGTCTCACCTTgTAATCAGTGTTTGTATCAAAGTTTTAGAGCTAGAAATAGCAAG
Peak_28878 -- chr20:34400314-34400337	test	AAAGGACGAAACACCgCCCATGAAAGCTCCTATAATGTTTAGAGACGGGTGTCTTAGCGTCTCACCTTgCCAACACTTATGGAAAGGCTGTTTTAGAGCTAGAAATAGCAAG
Peak_28878 -- chr20:34400360-34400383	test	AAAGGACGAAACACCgCATGAAAGCTCCTATAATAGGTTTAGAGACGGGGAATCCTACGTCTCACCTTgAACAGCAGCAATCCTAGGTCGTTTTAGAGCTAGAAATAGCAAG
Peak_28888 -- chr12:124524563-124524586	test	AAAGGACGAAACACCgAAACAGTGAAACAAATGTCGGTTTAGAGACGTATCGTCCATCGTCTCACCTTgGGTGCTCAAACAATGCCTCTGTTTTAGAGCTAGAAATAGCAAG
Peak_28888 -- chr12:124524564-124524587	test	AAAGGACGAAACACCgACCTCACTCAAACAAGAGAAGTTTAGAGACGGGCATTCAAGCGTCTCACCTTgAGGTGCTCAAACAATGCCTCGTTTTAGAGCTAGAAATAGCAAG
Peak_28888 -- chr12:124524595-124524618	test	AAAGGACGAAACACCgTCCTTTCTCTTGTTTGAGTGGTTTAGAGACGTCTGGCAACTCGTCTCACCTTgGGGTAGGACACGTTCAGGCAGTTTTAGAGCTAGAAATAGCAAG
Peak_28888 -- chr12:124524641-124524664	test	AAAGGACGAAACACCgGAGAAAGGAGTGTCCCTCCTGTTTAGAGACGGGTGTGTTCTCGTCTCACCTTgCTCCCCGTCATAGCCTAACTGTTTTAGAGCTAGAAATAGCAAG
Peak_28888 -- chr12:124524643-124524666	test	AAAGGACGAAACACCgGTCTGAGAACAAGGCCCGCAGTTTAGAGACGCGTAGTGTGTCGTCTCACCTTgAGCCGAGTTAGGCTATGACGGTTTTAGAGCTAGAAATAGCAAG
Peak_28890 -- chr1:236532239-236532262	test	AAAGGACGAAACACCgGGAAATCCCCGTTACCAGTTGTTTAGAGACGGCAGTATTAGCGTCTCACCTTgCAGGGGCCTGCCTCGTAAGGGTTTTAGAGCTAGAAATAGCAAG
Peak_28890 -- chr1:236532173-236532196	test	AAAGGACGAAACACCgATCCCCGTTACCAGTTAGGTGTTTAGAGACGTACAGATCCTCGTCTCACCTTgGGAAATCCCCGTTACCAGTTGTTTTAGAGCTAGAAATAGCAAG
Peak_28890 -- chr1:236532177-236532200	test	AAAGGACGAAACACCgCACCAACCTAACTGGTAACGGTTTAGAGACGGAAATAGGCACGTCTCACCTTgATCCCCGTTACCAGTTAGGTGTTTTAGAGCTAGAAATAGCAAG
Peak_28890 -- chr1:236532179-236532202	test	AAAGGACGAAACACCgCCCACCAACCTAACTGGTAAGTTTAGAGACGTGAATCCTAGCGTCTCACCTTgCACCAACCTAACTGGTAACGGTTTTAGAGCTAGAAATAGCAAG
Peak_28890 -- chr1:236532181-236532204	test	AAAGGACGAAACACCgAGGGCACCCACCAACCTAACGTTTAGAGACGTCTAGTCATGCGTCTCACCTTgCCCACCAACCTAACTGGTAAGTTTTAGAGCTAGAAATAGCAAG
Peak_28891 -- chr12:56719511-56719534	test	AAAGGACGAAACACCgGAAGCACCAGAGTCCTCAGTGTTTAGAGACGGGGTCTTGAGCGTCTCACCTTgGGCTGTAGTTGTATAAGTTGGTTTTAGAGCTAGAAATAGCAAG
Peak_28891 -- chr12:56719545-56719568	test	AAAGGACGAAACACCgAGTTGGGCACTCTTTGGGAGGTTTAGAGACGTGCCTGACAGCGTCTCACCTTgGTTGTGGGAGCCACCCCGGCGTTTTAGAGCTAGAAATAGCAAG
Peak_28891 -- chr12:56719661-56719684	test	AAAGGACGAAACACCgAGGAGCACAGGTATTCTGGGGTTTAGAGACGGATGATTCGGCGTCTCACCTTgTGTCTTGATTACAGAGGCCGGTTTTAGAGCTAGAAATAGCAAG
Peak_28891 -- chr12:56719678-56719701	test	AAAGGACGAAACACCgTTCTGAAGCTGTAGGAACCAGTTTAGAGACGGCACTAGCTTCGTCTCACCTTgCCGAGGAGTTAACACCCAGAGTTTTAGAGCTAGAAATAGCAAG
Peak_28891 -- chr12:56719694-56719717	test	AAAGGACGAAACACCgGTAAGAGTACCTTCCTTAACGTTTAGAGACGGGTTGCTTGTCGTCTCACCTTgCAGAGGGGAGGTCATACTGCGTTTTAGAGCTAGAAATAGCAAG
Peak_28894 -- chr1:3868545-3868568	test	AAAGGACGAAACACCgTGGGTGTTCACCCCCATGAAGTTTAGAGACGTGAAGTGAGGCGTCTCACCTTgTGAGGAAATCCACATTCGATGTTTTAGAGCTAGAAATAGCAAG
Peak_28894 -- chr1:3868735-3868758	test	AAAGGACGAAACACCgTGCAGCTGAAAAGGCCCGATGTTTAGAGACGGTGTACAACACGTCTCACCTTgCATGTGCTAATGATGCGGTGGTTTTAGAGCTAGAAATAGCAAG
Peak_28894 -- chr1:3868740-3868763	test	AAAGGACGAAACACCgGTGCAGCTGAAAAGGCCCGAGTTTAGAGACGGGTGCGATGTCGTCTCACCTTgCCGCATCATTAGCACATGGAGTTTTAGAGCTAGAAATAGCAAG
Peak_28894 -- chr1:3868774-3868797	test	AAAGGACGAAACACCgGCCCAGGAAGAAGCCTCGGGGTTTAGAGACGTAGTCAAGGTCGTCTCACCTTgGGACAGGACACCCATTGCAGGTTTTAGAGCTAGAAATAGCAAG
Peak_28894 -- chr1:3868775-3868798	test	AAAGGACGAAACACCgGGCAGCAGTGGCAAGCGTCAGTTTAGAGACGGTATAAGGGACGTCTCACCTTgAGGACAGGACACCCATTGCAGTTTTAGAGCTAGAAATAGCAAG
Peak_28897 -- chr16:11612926-11612949	test	AAAGGACGAAACACCgGGAGGATGAGTCCGCCCTCTGTTTAGAGACGGGTTTCGCTGCGTCTCACCTTgCCAAGATGACAGCTTTTGCAGTTTTAGAGCTAGAAATAGCAAG
Peak_28897 -- chr16:11612940-11612963	test	AAAGGACGAAACACCgAGGATGAGTCCGCCCTCTTGGTTTAGAGACGGCGTGGACTTCGTCTCACCTTgTCATCTTGGGGCACAGCCGAGTTTTAGAGCTAGAAATAGCAAG
Peak_28897 -- chr16:11612946-11612969	test	AAAGGACGAAACACCgGCTTCTGGTGTAACCAAGCTGTTTAGAGACGCGATGCAGTTCGTCTCACCTTgTGGGGCACAGCCGATGGCCTGTTTTAGAGCTAGAAATAGCAAG
Peak_28897 -- chr16:11612960-11612983	test	AAAGGACGAAACACCgCAGGGTTCCCACAAGTCTTCGTTTAGAGACGTTGCTCCTTTCGTCTCACCTTgTGGCCTGGGTGCCTCTTGATGTTTTAGAGCTAGAAATAGCAAG
Peak_28897 -- chr16:11613003-11613026	test	AAAGGACGAAACACCgTTGGGAGGTCAAGATTCTAGGTTTAGAGACGCGCAGGACATCGTCTCACCTTgCTTCACTCTAGGTTTTTCTTGTTTTAGAGCTAGAAATAGCAAG
Peak_28903 -- chr17:8196342-8196365	test	AAAGGACGAAACACCgTGGCTAATAAGCAATGGTGAGTTTAGAGACGGGTGAGCTCACGTCTCACCTTgGTGGGCACTGGCAACATTGAGTTTTAGAGCTAGAAATAGCAAG
Peak_28903 -- chr17:8196343-8196366	test	AAAGGACGAAACACCgGTGAAAGCTCGATCATCCACGTTTAGAGACGGGTTACGATGCGTCTCACCTTgTGTGGGCACTGGCAACATTGGTTTTAGAGCTAGAAATAGCAAG
Peak_28903 -- chr17:8196388-8196411	test	AAAGGACGAAACACCgCCCCTACTGTGGCCTATGGAGTTTAGAGACGCTGTCCGTATCGTCTCACCTTgAGTTATCTGCCGACCTATCAGTTTTAGAGCTAGAAATAGCAAG
Peak_28903 -- chr17:8196389-8196412	test	AAAGGACGAAACACCgCCCTCCATAGGCCACAGTAGGTTTAGAGACGCAACTAACGTCGTCTCACCTTgGTTATCTGCCGACCTATCAGGTTTTAGAGCTAGAAATAGCAAG
Peak_28903 -- chr17:8196580-8196603	test	AAAGGACGAAACACCgTCCATAGGCCACAGTAGGGGGTTTAGAGACGCACGACCTATCGTCTCACCTTgTCAGCCCTTGTATTGTCTGTGTTTTAGAGCTAGAAATAGCAAG
Peak_28906 -- chr2:10056759-10056782	test	AAAGGACGAAACACCgATCCCACACGCAGTTCTAGCGTTTAGAGACGTCTTAGACCTCGTCTCACCTTgCAGAGACAGGGCCGGCTCAGGTTTTAGAGCTAGAAATAGCAAG
Peak_28906 -- chr2:10056763-10056786	test	AAAGGACGAAACACCgGTCCTGCTAGAACTGCGTGTGTTTAGAGACGGAGTTGAGGTCGTCTCACCTTgGACAGGGCCGGCTCAGCGGCGTTTTAGAGCTAGAAATAGCAAG
Peak_28906 -- chr2:10056978-10057001	test	AAAGGACGAAACACCgCGTCCTGCTAGAACTGCGTGGTTTAGAGACGGCAGATAAGGCGTCTCACCTTgATATAGCTTGTAACTACTTTGTTTTAGAGCTAGAAATAGCAAG
Peak_28906 -- chr2:10057014-10057037	test	AAAGGACGAAACACCgGCACTGGGACAGACTCGGGCGTTTAGAGACGGGAGTACTCACGTCTCACCTTgTAACACTTTGATCTCATTAAGTTTTAGAGCTAGAAATAGCAAG
Peak_28906 -- chr2:10057147-10057170	test	AAAGGACGAAACACCgCTCTGTCCTGTGAGACGGAGGTTTAGAGACGTTAGCAACGGCGTCTCACCTTgAATTCAAAGCCTGATCCATCGTTTTAGAGCTAGAAATAGCAAG
Peak_28908 -- chr22:30311624-30311647	test	AAAGGACGAAACACCgAGCCGGCTCCTAGGCAGGGGGTTTAGAGACGGTCAAATCAGCGTCTCACCTTgGCTGAGCAGAGTAGAGAGCTGTTTTAGAGCTAGAAATAGCAAG
Peak_28908 -- chr22:30311796-30311819	test	AAAGGACGAAACACCgTTAGCCTGCATTGGGAAGGAGTTTAGAGACGGTGCACCTAGCGTCTCACCTTgACTGCAGAAAGGTATTAGATGTTTTAGAGCTAGAAATAGCAAG
Peak_28908 -- chr22:30312091-30312114	test	AAAGGACGAAACACCgAGAATTAGCCTGCATTGGGAGTTTAGAGACGGTCAACCGAACGTCTCACCTTgCTTCTGTTGAGAATAGTCTCGTTTTAGAGCTAGAAATAGCAAG
Peak_28908 -- chr22:30312153-30312176	test	AAAGGACGAAACACCgGCCCCAGAATTAGCCTGCATGTTTAGAGACGGCATCCATAGCGTCTCACCTTgGCTGCTTGAAATTCCCTTGCGTTTTAGAGCTAGAAATAGCAAG
Peak_28908 -- chr22:30312168-30312191	test	AAAGGACGAAACACCgGTCAGTGCACAATGGTAAACGTTTAGAGACGGATTGTCCGACGTCTCACCTTgCTTGCTGGTGACTGAGTCCTGTTTTAGAGCTAGAAATAGCAAG
Peak_28911 -- chr22:50295671-50295694	test	AAAGGACGAAACACCgTAAACACCGACTATACCCACGTTTAGAGACGGGTTTCCGAACGTCTCACCTTgCTTCCACAGTATCCTCTGGTGTTTTAGAGCTAGAAATAGCAAG
Peak_28911 -- chr22:50295672-50295695	test	AAAGGACGAAACACCgAAACACCGACTATACCCACAGTTTAGAGACGTAATCCTCGTCGTCTCACCTTgTCTTCCACAGTATCCTCTGGGTTTTAGAGCTAGAAATAGCAAG
Peak_28911 -- chr22:50295675-50295698	test	AAAGGACGAAACACCgACCCAGGGTGCTTCTCCGCAGTTTAGAGACGGACATCAAGGCGTCTCACCTTgTAGTCTTCCACAGTATCCTCGTTTTAGAGCTAGAAATAGCAAG
Peak_28911 -- chr22:50295680-50295703	test	AAAGGACGAAACACCgTTTCACTAAAGCCAACCATGGTTTAGAGACGGGGTATTTCGCGTCTCACCTTgGGATACTGTGGAAGACTACAGTTTTAGAGCTAGAAATAGCAAG
Peak_28911 -- chr22:50295806-50295829	test	AAAGGACGAAACACCgCATCCCACCAGAGGATACTGGTTTAGAGACGGGTGAGAATACGTCTCACCTTgAATAGTGGCCGGCTAAGGCTGTTTTAGAGCTAGAAATAGCAAG
Peak_28912 -- chr22:50444969-50444992	test	AAAGGACGAAACACCgGGGCTATTGGGTAGCTGCAAGTTTAGAGACGCCAGGTATTTCGTCTCACCTTgTGGACCCTTCTAGGACGACAGTTTTAGAGCTAGAAATAGCAAG
Peak_28912 -- chr22:50445021-50445044	test	AAAGGACGAAACACCgACATCCCTGCCAGGCCTAGAGTTTAGAGACGTTCGTCATTGCGTCTCACCTTgAATGTTCTGATCACCTGACAGTTTTAGAGCTAGAAATAGCAAG
Peak_28912 -- chr22:50445062-50445085	test	AAAGGACGAAACACCgGGAGACCACAGGTATGCAGGGTTTAGAGACGTTTGCTAGTGCGTCTCACCTTgCGAACGTCACGGCTTTTATTGTTTTAGAGCTAGAAATAGCAAG
Peak_28912 -- chr22:50445063-50445086	test	AAAGGACGAAACACCgGTTTCTAGCACTACCGGTCAGTTTAGAGACGTTCCTTAGGGCGTCTCACCTTgCCAATAAAAGCCGTGACGTTGTTTTAGAGCTAGAAATAGCAAG
Peak_28912 -- chr22:50445063-50445086	test	AAAGGACGAAACACCgACGGCCATGTCGTCCTAGAAGTTTAGAGACGGCGTGACGAACGTCTCACCTTgCCGAACGTCACGGCTTTTATGTTTTAGAGCTAGAAATAGCAAG
Peak_28920 -- chr4:40551361-40551384	test	AAAGGACGAAACACCgCACAAAATACATATGGTTCGGTTTAGAGACGGAACGTAGGACGTCTCACCTTgGCACGTCTCAAACAAGGTCAGTTTTAGAGCTAGAAATAGCAAG
Peak_28920 -- chr4:40551228-40551251	test	AAAGGACGAAACACCgAGCACGTCTCAAACAAGGTCGTTTAGAGACGTCCTGGCTCTCGTCTCACCTTgCACAAAATACATATGGTTCGGTTTTAGAGCTAGAAATAGCAAG
Peak_28920 -- chr4:40551360-40551383	test	AAAGGACGAAACACCgGCACGTCTCAAACAAGGTCAGTTTAGAGACGGAAGATCGGACGTCTCACCTTgAGCACGTCTCAAACAAGGTCGTTTTAGAGCTAGAAATAGCAAG
Peak_28920 -- chr4:40551361-40551384	test	AAAGGACGAAACACCgCACAAAATACATATGGTTCGGTTTAGAGACGTCCTTCCTAGCGTCTCACCTTgGCACGTCTCAAACAAGGTCAGTTTTAGAGCTAGAAATAGCAAG
Peak_28920 -- chr4:40551228-40551251	test	AAAGGACGAAACACCgAGCACGTCTCAAACAAGGTCGTTTAGAGACGTGTAACATCGCGTCTCACCTTgCACAAAATACATATGGTTCGGTTTTAGAGCTAGAAATAGCAAG
Peak_28925 -- chr8:22574234-22574257	test	AAAGGACGAAACACCgGTGACTCCATCAGTGACCCTGTTTAGAGACGTCAGTTTCAGCGTCTCACCTTgCCAAGCTTACTCCTAAGCGTGTTTTAGAGCTAGAAATAGCAAG
Peak_28925 -- chr8:22574236-22574259	test	AAAGGACGAAACACCgCCAGCGGGCAAAGCATCTGGGTTTAGAGACGGACGTCATGTCGTCTCACCTTgAAGCTTACTCCTAAGCGTCGGTTTTAGAGCTAGAAATAGCAAG
Peak_28925 -- chr8:22574246-22574269	test	AAAGGACGAAACACCgCAGAAACTCGTGTCTTGAAGGTTTAGAGACGGTGTTGGACGCGTCTCACCTTgCTAAGCGTCGGGGTGCTCTCGTTTTAGAGCTAGAAATAGCAAG
Peak_28925 -- chr8:22574372-22574395	test	AAAGGACGAAACACCgTCAAGACACGAGTTTCTGTGGTTTAGAGACGCTCCACTGATCGTCTCACCTTgCCTGTGTCCCCACTTTGCGGGTTTTAGAGCTAGAAATAGCAAG
Peak_28925 -- chr8:22574486-22574509	test	AAAGGACGAAACACCgCGACGCTTAGGAGTAAGCTTGTTTAGAGACGCGACCAAGCTCGTCTCACCTTgCTAGCGGCAGAAGCTTAGATGTTTTAGAGCTAGAAATAGCAAG
Peak_28929 -- chr12:124906664-124906687	test	AAAGGACGAAACACCgGGAAAATGGATAATCTTCGTGTTTAGAGACGCGGTCAGTGTCGTCTCACCTTgATTTCCTGTTATAGCTGGTCGTTTTAGAGCTAGAAATAGCAAG
Peak_28929 -- chr12:124906705-124906728	test	AAAGGACGAAACACCgGAAAATGGATAATCTTCGTTGTTTAGAGACGTCAAGATGAGCGTCTCACCTTgGATAGCTACAATGGATGTTAGTTTTAGAGCTAGAAATAGCAAG
Peak_28929 -- chr12:124906722-124906745	test	AAAGGACGAAACACCgAAAATGGATAATCTTCGTTGGTTTAGAGACGCCGTAGAACTCGTCTCACCTTgTTATGGAGAAATTCCAACTGGTTTTAGAGCTAGAAATAGCAAG
Peak_28929 -- chr12:124906298-124906321	test	AAAGGACGAAACACCgAAATGGATAATCTTCGTTGGGTTTAGAGACGGCATTCTCGGCGTCTCACCTTgGGAAAATGGATAATCTTCGTGTTTTAGAGCTAGAAATAGCAAG
Peak_28929 -- chr12:124906299-124906322	test	AAAGGACGAAACACCgATCTTCGTTGGGGGCAGTCAGTTTAGAGACGGTTACTGCATCGTCTCACCTTgGAAAATGGATAATCTTCGTTGTTTTAGAGCTAGAAATAGCAAG
Peak_28931 -- chr2:43255735-43255758	test	AAAGGACGAAACACCgGCTAAACCTCTCCCGCCTTTGTTTAGAGACGGAGTGGGTAACGTCTCACCTTgTCATTATCGGGTTTCCAGCTGTTTTAGAGCTAGAAATAGCAAG
Peak_28931 -- chr2:43255764-43255787	test	AAAGGACGAAACACCgCACAAGCTCCATCCAAGTATGTTTAGAGACGTAGTATACCGCGTCTCACCTTgCAGCCGTTTAGTACAGACAGGTTTTAGAGCTAGAAATAGCAAG
Peak_28931 -- chr2:43255769-43255792	test	AAAGGACGAAACACCgCCATCCAAGTATTGGAGTCGGTTTAGAGACGCCAGCGATATCGTCTCACCTTgGTCTGTACTAAACGGCTGACGTTTTAGAGCTAGAAATAGCAAG
Peak_28931 -- chr2:43255817-43255840	test	AAAGGACGAAACACCgTCTTAGGCCTCACTCATTATGTTTAGAGACGTTAAGGGACGCGTCTCACCTTgAACAAAGCCTCACCCACCCGGTTTTAGAGCTAGAAATAGCAAG
Peak_28931 -- chr2:43255896-43255919	test	AAAGGACGAAACACCgCTCATTATCGGGTTTCCAGCGTTTAGAGACGGTCAAGCCTTCGTCTCACCTTgTGAGGGCTACACACGTCAAAGTTTTAGAGCTAGAAATAGCAAG
Peak_28935 -- chr9:21507502-21507525	test	AAAGGACGAAACACCgAGAATCATCAAGCATGCATGGTTTAGAGACGGCGAGTATGGCGTCTCACCTTgGTATGTTTAGTTATTACTCTGTTTTAGAGCTAGAAATAGCAAG
Peak_28935 -- chr9:21507554-21507577	test	AAAGGACGAAACACCgAAGATAAGATTACCAAAGAGGTTTAGAGACGGCAGAATGGGCGTCTCACCTTgAACACGTTAGATGTTACCTAGTTTTAGAGCTAGAAATAGCAAG
Peak_28935 -- chr9:21507589-21507612	test	AAAGGACGAAACACCgATTTGAGTAAGTATCAGGGCGTTTAGAGACGGAAAGAACCTCGTCTCACCTTgTCCCCCAGCTACGCGACAGGGTTTTAGAGCTAGAAATAGCAAG
Peak_28935 -- chr9:21507590-21507613	test	AAAGGACGAAACACCgCCTTGAGAGCAAAGCCCAGTGTTTAGAGACGTACAGACGATCGTCTCACCTTgTCCTCCTGTCGCGTAGCTGGGTTTTAGAGCTAGAAATAGCAAG
Peak_28935 -- chr9:21507592-21507615	test	AAAGGACGAAACACCgTGACCATGTATGCAGTTCATGTTTAGAGACGGCAACAGTGGCGTCTCACCTTgGATCCTCCTGTCGCGTAGCTGTTTTAGAGCTAGAAATAGCAAG
Peak_28940 -- chr11:16791563-16791586	test	AAAGGACGAAACACCgTACCCTTTAAACCTCCACTGGTTTAGAGACGTTAGGCTTAGCGTCTCACCTTgAGGTGGTGCTGTGATAAGCAGTTTTAGAGCTAGAAATAGCAAG
Peak_28940 -- chr11:16791856-16791879	test	AAAGGACGAAACACCgCTTCTTCACTGCTCCGCCAGGTTTAGAGACGTGAGCACCGTCGTCTCACCTTgCTGTCCACAGTGTTCTGTGAGTTTTAGAGCTAGAAATAGCAAG
Peak_28940 -- chr11:16791887-16791910	test	AAAGGACGAAACACCgGCAGTTCAGCACAGCACCGAGTTTAGAGACGTTCATGGTGTCGTCTCACCTTgGCCGGTCTGTTGATATGTAGGTTTTAGAGCTAGAAATAGCAAG
Peak_28940 -- chr11:16791928-16791951	test	AAAGGACGAAACACCgGTGCACTCCAGATGAGCGGAGTTTAGAGACGGAGAGCTGGACGTCTCACCTTgTGGTCGTTAGTCCTGCGAGTGTTTTAGAGCTAGAAATAGCAAG
Peak_28940 -- chr11:16791975-16791998	test	AAAGGACGAAACACCgTCATCTGGAGTGCACATCGCGTTTAGAGACGCGCACCAAATCGTCTCACCTTgACCAAATTAGACCGAGAAAGGTTTTAGAGCTAGAAATAGCAAG
Peak_28943 -- chr12:88878018-88878041	test	AAAGGACGAAACACCgGATAGAGGACTTCTGAGCTTGTTTAGAGACGGAGAAGTAAGCGTCTCACCTTgGCAGTCATCTAGTCACTCATGTTTTAGAGCTAGAAATAGCAAG
Peak_28943 -- chr12:88878075-88878098	test	AAAGGACGAAACACCgAACTGCTGTTCTCGCCCTTTGTTTAGAGACGGTCTCATGGGCGTCTCACCTTgAGTATGAGCTGAATTCATTTGTTTTAGAGCTAGAAATAGCAAG
Peak_28943 -- chr12:88878450-88878473	test	AAAGGACGAAACACCgGCTGAAACTGCCAAGTGAGGGTTTAGAGACGGAGGAACGCTCGTCTCACCTTgGATAGCACGAAACTACACAAGTTTTAGAGCTAGAAATAGCAAG
Peak_28943 -- chr12:88878553-88878576	test	AAAGGACGAAACACCgCATACTCCAGGGGCTAGATTGTTTAGAGACGGCACGCTAGTCGTCTCACCTTgGGTATGAGATTATTGTATCCGTTTTAGAGCTAGAAATAGCAAG
Peak_28943 -- chr12:88878647-88878670	test	AAAGGACGAAACACCgTGACAGTCAACACTAACAGTGTTTAGAGACGTCGGACACTTCGTCTCACCTTgCATTAGCAATGTTAGAGACTGTTTTAGAGCTAGAAATAGCAAG
Peak_28950 -- chr7:123644549-123644572	test	AAAGGACGAAACACCgTTTTAATGGCCTTATCAGCAGTTTAGAGACGTCAGTCACCTCGTCTCACCTTgACTCAGTGTGGCCCGACAATGTTTTAGAGCTAGAAATAGCAAG
Peak_28950 -- chr7:123644796-123644819	test	AAAGGACGAAACACCgTTTCCAGTCCTGTTAAGGGCGTTTAGAGACGCGAAAGGCATCGTCTCACCTTgAAACTTGTCAGACCAACACTGTTTTAGAGCTAGAAATAGCAAG
Peak_28950 -- chr7:123644797-123644820	test	AAAGGACGAAACACCgCAAGGGATCATGTTACCAGTGTTTAGAGACGGGAGCTGTGACGTCTCACCTTgAACTTGTCAGACCAACACTCGTTTTAGAGCTAGAAATAGCAAG
Peak_28950 -- chr7:123644798-123644821	test	AAAGGACGAAACACCgCCCTAGATCTCAAGAACACAGTTTAGAGACGTGCCAGACGTCGTCTCACCTTgACTTGTCAGACCAACACTCGGTTTTAGAGCTAGAAATAGCAAG
Peak_28950 -- chr7:123644808-123644831	test	AAAGGACGAAACACCgAATTTTATCACGAATATCAAGTTTAGAGACGGCTTTCAGAGCGTCTCACCTTgTGTCCTGAAACCCCGAGTGTGTTTTAGAGCTAGAAATAGCAAG
Peak_28957 -- chr3:194294994-194295017	test	AAAGGACGAAACACCgTAATTTGCATCTAATCTGCAGTTTAGAGACGGGTGATCACTCGTCTCACCTTgCCAATTACTAGCAAAGCCTGGTTTTAGAGCTAGAAATAGCAAG
Peak_28957 -- chr3:194294994-194295017	test	AAAGGACGAAACACCgGCGTGCAACAATCCTCATGAGTTTAGAGACGCTAACGCACTCGTCTCACCTTgCCGCAGGCTTTGCTAGTAATGTTTTAGAGCTAGAAATAGCAAG
Peak_28957 -- chr3:194295025-194295048	test	AAAGGACGAAACACCgTTTGTCTTCATTCAAATCGAGTTTAGAGACGTCCAGGACGTCGTCTCACCTTgTGTGCAGGAATCGCAGTGGAGTTTTAGAGCTAGAAATAGCAAG
Peak_28957 -- chr3:194295031-194295054	test	AAAGGACGAAACACCgTCAAATCGATGGATAGAAGCGTTTAGAGACGGACTCTCACGCGTCTCACCTTgACTGCGATTCCTGCACAAGCGTTTTAGAGCTAGAAATAGCAAG
Peak_28957 -- chr3:194295042-194295065	test	AAAGGACGAAACACCgCTACCGTGTCATCTGTTCTGGTTTAGAGACGGGTCGGACTTCGTCTCACCTTgTGCACAAGCCGGGAATCGCCGTTTTAGAGCTAGAAATAGCAAG
Peak_2896 -- chr17:40915500-40915523	test	AAAGGACGAAACACCgCTCATAGCTTTTACTACGCAGTTTAGAGACGGCAACTACCTCGTCTCACCTTgTTGGTTTTCCGAATGACTATGTTTTAGAGCTAGAAATAGCAAG
Peak_2896 -- chr17:40915516-40915539	test	AAAGGACGAAACACCgTGGAGCAAGACTGTGCTAGTGTTTAGAGACGTCATAAGACGCGTCTCACCTTgAAACCAATGTTGTTACCATAGTTTTAGAGCTAGAAATAGCAAG
Peak_2896 -- chr17:40916633-40916656	test	AAAGGACGAAACACCgTCCACGAGTCGCAAGATTATGTTTAGAGACGGACAGTATTGCGTCTCACCTTgCATGGTAGCTGGCTGCCTATGTTTTAGAGCTAGAAATAGCAAG
Peak_2896 -- chr17:40916780-40916803	test	AAAGGACGAAACACCgTTAGATAAAAGCCATCAGCAGTTTAGAGACGCGTGCGAGATCGTCTCACCTTgGTAGAGAAAGGCCTGACTGCGTTTTAGAGCTAGAAATAGCAAG
Peak_2896 -- chr17:40916822-40916845	test	AAAGGACGAAACACCgGATTAGATCATCAGATCGTTGTTTAGAGACGGGCTAGCAAGCGTCTCACCTTgGGGTATGCTGTACATATTGGGTTTTAGAGCTAGAAATAGCAAG
Peak_28960 -- chr1:66282793-66282816	test	AAAGGACGAAACACCgGGTGTACGTACCTTCAACGCGTTTAGAGACGGGTGTGAGATCGTCTCACCTTgGGCTCCTGGCCCAAAAATAGGTTTTAGAGCTAGAAATAGCAAG
Peak_28960 -- chr1:66282940-66282963	test	AAAGGACGAAACACCgGCAGCCATCCAACTCTAGGCGTTTAGAGACGTTCCGTCGTGCGTCTCACCTTgAATAGTATGGCCTCTTGTCAGTTTTAGAGCTAGAAATAGCAAG
Peak_28960 -- chr1:66283000-66283023	test	AAAGGACGAAACACCgGGAAACCTAAATTTCAGTACGTTTAGAGACGGAGCAGAACTCGTCTCACCTTgTGCCAATGACAAGGCTAACAGTTTTAGAGCTAGAAATAGCAAG
Peak_28960 -- chr1:66283001-66283024	test	AAAGGACGAAACACCgCTTCTGGTTACACACCTGGTGTTTAGAGACGGACTCCACTACGTCTCACCTTgGTGCCAATGACAAGGCTAACGTTTTAGAGCTAGAAATAGCAAG
Peak_28960 -- chr1:66283043-66283066	test	AAAGGACGAAACACCgAAAGATGACTGAGTCTAGAAGTTTAGAGACGGCTCGTATCGCGTCTCACCTTgATTGAGTGCTTATGAGTGCTGTTTTAGAGCTAGAAATAGCAAG
Peak_28961 -- chr17:40112954-40112977	test	AAAGGACGAAACACCgTTGGAAACTATGTCAGCTTGGTTTAGAGACGCAGATAGAGTCGTCTCACCTTgGCCCATAATTAGGGCATTCTGTTTTAGAGCTAGAAATAGCAAG
Peak_28961 -- chr17:40112965-40112988	test	AAAGGACGAAACACCgGAGACAACTAGAGTGTTGCTGTTTAGAGACGCATCGTGTTTCGTCTCACCTTgGGGCATTCTTGGCTCTTGTCGTTTTAGAGCTAGAAATAGCAAG
Peak_28961 -- chr17:40112974-40112997	test	AAAGGACGAAACACCgAGACAACTAGAGTGTTGCTGGTTTAGAGACGTGTGGTGTAGCGTCTCACCTTgTGGCTCTTGTCTGGAATGGGGTTTTAGAGCTAGAAATAGCAAG
Peak_28961 -- chr17:40112824-40112847	test	AAAGGACGAAACACCgCATCACCCAGCCCATAATTAGTTTAGAGACGGAGAGGTATTCGTCTCACCTTgTTGGAAACTATGTCAGCTTGGTTTTAGAGCTAGAAATAGCAAG
Peak_28961 -- chr17:40112863-40112886	test	AAAGGACGAAACACCgAGAATGCCCTAATTATGGGCGTTTAGAGACGTCCCTAGTTTCGTCTCACCTTgGAGACAACTAGAGTGTTGCTGTTTTAGAGCTAGAAATAGCAAG
Peak_28966 -- chr3:124861142-124861165	test	AAAGGACGAAACACCgACCTCATTTGGGACACCAGAGTTTAGAGACGGAAAGACACACGTCTCACCTTgGATGTATTGTCCTAAGCCTAGTTTTAGAGCTAGAAATAGCAAG
Peak_28966 -- chr3:124861158-124861181	test	AAAGGACGAAACACCgTATAAATCATGAAGCCTCCCGTTTAGAGACGGGGAATTACACGTCTCACCTTgAATATAAACAAACATACCGTGTTTTAGAGCTAGAAATAGCAAG
Peak_28966 -- chr3:124861227-124861250	test	AAAGGACGAAACACCgTTTGCCGGAAATGACCAGGGGTTTAGAGACGGAGATAGCCTCGTCTCACCTTgGTTGACAGGCAAGATCCTCGGTTTTAGAGCTAGAAATAGCAAG
Peak_28966 -- chr3:124861250-124861273	test	AAAGGACGAAACACCgCCTGGTCATTTCCGGCAAAGGTTTAGAGACGGGCTGAAGAACGTCTCACCTTgAACCTCCAGGACTACATCAAGTTTTAGAGCTAGAAATAGCAAG
Peak_28966 -- chr3:124861252-124861275	test	AAAGGACGAAACACCgGACATCTGAGACCTTGAGGGGTTTAGAGACGTGAGATTCGTCGTCTCACCTTgTACCTTTGATGTAGTCCTGGGTTTTAGAGCTAGAAATAGCAAG
Peak_28971 -- chr8:42193193-42193216	test	AAAGGACGAAACACCgCTAGGGCCCAGCTACACACTGTTTAGAGACGGTTGTGATCTCGTCTCACCTTgTCACAGCGTCCCTTAAATTCGTTTTAGAGCTAGAAATAGCAAG
Peak_28971 -- chr8:42193319-42193342	test	AAAGGACGAAACACCgCGGAGGTTGGAATGCTGTCAGTTTAGAGACGGATTGGCTTGCGTCTCACCTTgTGTCTGGCGTTTCTGCCGCGGTTTTAGAGCTAGAAATAGCAAG
Peak_28971 -- chr8:42193321-42193344	test	AAAGGACGAAACACCgTGACAGCATTCCAACCTCCGGTTTAGAGACGTCCTACTACTCGTCTCACCTTgCATGTCTGGCGTTTCTGCCGGTTTTAGAGCTAGAAATAGCAAG
Peak_28971 -- chr8:42193412-42193435	test	AAAGGACGAAACACCgCAAGGCTGTGATGCTTCCGGGTTTAGAGACGGATCGGTTTACGTCTCACCTTgTGCACTGAACATCGTTAAGGGTTTTAGAGCTAGAAATAGCAAG
Peak_28971 -- chr8:42193415-42193438	test	AAAGGACGAAACACCgGCCTTGAGGGGCGGGACACAGTTTAGAGACGGGTTGCGTAACGTCTCACCTTgCTGTGCACTGAACATCGTTAGTTTTAGAGCTAGAAATAGCAAG
Peak_28976 -- chr7:22815026-22815049	test	AAAGGACGAAACACCgGTAACTGAGTAACCCTTTGCGTTTAGAGACGGGACAGTCTTCGTCTCACCTTgGTAACTGAGTAACCCTTTGCGTTTTAGAGCTAGAAATAGCAAG
Peak_28976 -- chr7:22815070-22815093	test	AAAGGACGAAACACCgTCCAGAGGCATTTGTGTTTTGTTTAGAGACGCTTTCGGTTTCGTCTCACCTTgTCCAGAGGCATTTGTGTTTTGTTTTAGAGCTAGAAATAGCAAG
Peak_28976 -- chr7:22815125-22815148	test	AAAGGACGAAACACCgAGATCAAGAGGGTTAGTATCGTTTAGAGACGTTTGGGTCAGCGTCTCACCTTgAGATCAAGAGGGTTAGTATCGTTTTAGAGCTAGAAATAGCAAG
Peak_28976 -- chr7:22815206-22815229	test	AAAGGACGAAACACCgATGCTTCATCTAGTCGCTGAGTTTAGAGACGGTGCTTAGATCGTCTCACCTTgATGCTTCATCTAGTCGCTGAGTTTTAGAGCTAGAAATAGCAAG
Peak_28976 -- chr7:22815221-22815244	test	AAAGGACGAAACACCgGCTGAAGGTTCAAATCTTGTGTTTAGAGACGGTACTCACTTCGTCTCACCTTgGCTGAAGGTTCAAATCTTGTGTTTTAGAGCTAGAAATAGCAAG
Peak_28978 -- chr10:785072-785095	test	AAAGGACGAAACACCgCCCAGTCCCCTAGACCCGGGGTTTAGAGACGCAGTAGCGATCGTCTCACCTTgAGCCCTGGTGAGCACGAGAGGTTTTAGAGCTAGAAATAGCAAG
Peak_28978 -- chr10:785099-785122	test	AAAGGACGAAACACCgGACCAGAGAAGCCCGATGCGGTTTAGAGACGTCGAGCGTATCGTCTCACCTTgTGGCTGATCAATGCGGGCCGGTTTTAGAGCTAGAAATAGCAAG
Peak_28978 -- chr10:785192-785215	test	AAAGGACGAAACACCgGACTCAGGCCCGATTCACAAGTTTAGAGACGCCGAGCGTTTCGTCTCACCTTgCCCATACAGCGTGTGCTGCGGTTTTAGAGCTAGAAATAGCAAG
Peak_28978 -- chr10:785222-785245	test	AAAGGACGAAACACCgCGTGGCGCAGCCGTGAGCCGGTTTAGAGACGCTCGGACAGTCGTCTCACCTTgTGTGCCCTCGAAGCCGGCCAGTTTTAGAGCTAGAAATAGCAAG
Peak_28978 -- chr10:785245-785268	test	AAAGGACGAAACACCgGCTGACGACAGCGACTCCACGTTTAGAGACGGGTGTAACAACGTCTCACCTTgCTTCCTGGAACAGTCCTCGGGTTTTAGAGCTAGAAATAGCAAG
